## Supplementary material for "The *Chlamydomonas reinhardtii* CLiP2 mutant collection expands genome coverage with high-confidence disrupting alleles": Table S1 (part 31 of 47)

mutant_ID	side	chromosome	position	gene	feature	CDS_percentile_position	transcript_names	IB	mapping_confidence	checkPCR_primer1	checkPCR_primer2	gene_synonyms	defline	description	PFAM	Panther	KOG	KEGG_ec	KEGG_Orthology	Gene_Ontology_terms	best_arabidopsis_TAIR10_hit_name	best_arabidopsis_TAIR10_hit_defline
CLIP2.049119	5p	chromosome_06	6805324	Cre06.g296150_4532.v6.1	intron	89	-	TCTTCTCATCATAAACCTTTGA	80%	CCGTGAACACCTCTAGCGTT	TCGGGATGAGTGAGGGGAAT	Cre06.g296150.t1.1,g6850.t1	(1 of 5) K15255 - ATP-dependent DNA helicase PIF1 [EC:3.6.4.12] (PIF1); PIF1-type helicase	-	PF05970	PTHR23274	-	EC:3.6.4.12	K15255	GO:0000723 GO:0003678 GO:0004386 GO:0005524 GO:0006281	-	-
CLIP2.049120	5p	chromosome_09	3272521	Cre09.g394991_4532.v6.1	intron	52	-	CTCAGTGACATTGCCACGGTTG	80%	CCGCATTGACCCAAGTACCT	CGCGCGCAATCTTATTGACA	Cre02.g131400.t1.1,g9797.t1	-	-	-	-	-	-	-	-	-	-
CLIP2.049122	3p truncated?	chromosome_01	710696	Cre01.g003950_4532.v6.1	CDS	50	-	CATGTTCGGATTCATTAGCTCT	80%	TGCTGTCTTGCGCTGTCTTA	ATGCAGGTGGATTGAGTGGG	g99.t1	(1 of 28) PTHR31600:SF2 - TINY MACROCYSTS PROTEIN B-RELATED	-	-	PTHR31600 PTHR31600:SF2	-	-	-	-	-	-
CLIP2.049122	5p	chromosome_06	7393626	Cre06.g300200_4532.v6.1	3'UTR	-	-	ATGTGGACAATACCACACAACA	80%	CTCAAAGACCTCACCCCACC	GGCCAACCCCAAGTACGTTA	g6945.t1,Cre06.g300200.t1.1	-	-	-	PTHR22093	-	-	-	-	-	-
CLIP2.049123	5p	chromosome_08	2090258	Cre08.g369400_4532.v6.1	intron	23	-	AAACGGGGAAAAAGTGCAAAAG	80%	GGCGCTGCAGATTCTTTAGC	TTCGCGTATTGGTTTGGGGA	Cre08.g369400.t1.1,g8655.t1	(1 of 1) PTHR12356:SF18 - NUDC DOMAIN-CONTAINING PROTEIN 2	-	PF04969	PTHR12356 PTHR12356:SF18	-	-	-	-	AT5G58740	HSP20-like chaperones superfamily protein
CLIP2.049123	3p truncated?	chromosome_08	2090248	Cre08.g369400_4532.v6.1	intron	23	-	AAACGGGGAAAAAGTGCAAAAG	80%	TTCGCGTATTGGTTTGGGGA	GGCGCTGCAGATTCTTTAGC	Cre08.g369400.t1.1,g8655.t1	(1 of 1) PTHR12356:SF18 - NUDC DOMAIN-CONTAINING PROTEIN 2	-	PF04969	PTHR12356 PTHR12356:SF18	-	-	-	-	AT5G58740	HSP20-like chaperones superfamily protein
CLIP2.049124	3p	chromosome_12	6297665	Cre12.g536650_4532.v6.1	CDS	18	-	CCGGGAGGCAGCCCCAATTAGT	80%	GTTTCGTTGCTGTGACACCC	CCTCCTCCACGTCTTCAACC	Cre12.g536650.t1.1,g13196.t1	-	-	-	-	-	-	-	-	-	-
CLIP2.049124	5p	chromosome_12	6297661	Cre12.g536650_4532.v6.1	CDS	18	-	GAATTAAGGCGGGGAAGATGTT	80%	CCTCCTCCACGTCTTCAACC	GTTTCGTTGCTGTGACACCC	Cre12.g536650.t1.1,g13196.t1	-	-	-	-	-	-	-	-	-	-
CLIP2.049125	5p	chromosome_03	2819773	Cre03.g161950_4532.v6.1	intron	2	-	GGCGGTGTGTGTTGTGGTGGGC	80%	TACACACACACCGTCTCTGC	CAAACACGACAAAGGGCGAG	g3318.t1	(1 of 26) IPR011990 - Tetratricopeptide-like helical domain	-	-	-	-	-	-	GO:0005515	-	-
CLIP2.049125	3p	chromosome_03	2819774	Cre03.g161950_4532.v6.1	intron	2	-	TGAGCACATTGGTGCTTTTAC	80%	CAAACACGACAAAGGGCGAG	TACACACACACCGTCTCTGC	g3318.t1	(1 of 26) IPR011990 - Tetratricopeptide-like helical domain	-	-	-	-	-	-	GO:0005515	-	-
CLIP2.049126	5p	chromosome_02	186450	Cre02.g074370_4532.v6.1	CDS	3	CDPK8	TCTAAGCTCGACATAGGTTAGG	80%	GAAGCTGGTGGCAAATGCAA	GGGACTCCTCATTGCTACCG	g1321.t1,Cre02.g074370.t1.1	Calcium/calmodulin-dependent protein kinase; (1 of 18) K13412 - calcium-dependent protein kinase (CPK)	Identified as CrCDPK8 in [PMID: 23936117]	PF07714 PF13499	PTHR24349	-	EC:2.7.11.1	K13412	GO:0004672 GO:0004713 GO:0005509 GO:0005524 GO:0006468	-	-
CLIP2.049126	5p	chromosome_02	186633	Cre02.g074370_4532.v6.1	CDS	3	CDPK8	TACAATAACATTTTGATTGTGG	80%	GGGACTCCTCATTGCTACCG	GAAGCTGGTGGCAAATGCAA	g1321.t1,Cre02.g074370.t1.1	Calcium/calmodulin-dependent protein kinase; (1 of 18) K13412 - calcium-dependent protein kinase (CPK)	Identified as CrCDPK8 in [PMID: 23936117]	PF07714 PF13499	PTHR24349	-	EC:2.7.11.1	K13412	GO:0004672 GO:0004713 GO:0005509 GO:0005524 GO:0006468	-	-
CLIP2.049127	5p	chromosome_09	6051489	Cre09.g412650_4532.v6.1	CDS	87	-	CTTTCCAGATAGTCCATTATGA	80%	GATGCTCGCTGCGTACTACT	ATCCTAGTACACGCGCATGG	g10215.t1	(1 of 102) PF01753 - MYND finger (zf-MYND)	-	PF01753	PTHR13244	-	-	-	-	-	-
CLIP2.049127	3p	chromosome_09	6051484	Cre09.g412650_4532.v6.1	CDS	87	-	AGCATTGACTGGTTGCATACCT	80%	ATCCTAGTACACGCGCATGG	GATGCTCGCTGCGTACTACT	g10215.t1	(1 of 102) PF01753 - MYND finger (zf-MYND)	-	PF01753	PTHR13244	-	-	-	-	-	-
CLIP2.049128	5p	chromosome_13	3798935	Cre13.g589050_4532.v6.1	CDS	99	-	TTAACTTTAATGGCATAGCGTG	80%	GGATGCACGAGCTAGAGTCC	CATGAACTCGGGTGTCCACA	Cre13.g589050.t1.1,g14451.t1	-	-	-	PTHR12802 PTHR12802:SF20	-	-	-	-	-	-
CLIP2.049128	3p	chromosome_13	3798941	Cre13.g589050_4532.v6.1	CDS	99	-	TATATTGATGGGCTCATACCAC	80%	CATGAACTCGGGTGTCCACA	GGATGCACGAGCTAGAGTCC	Cre13.g589050.t1.1,g14451.t1	-	-	-	PTHR12802 PTHR12802:SF20	-	-	-	-	-	-
CLIP2.049129	5p truncated?	chromosome_02	3345052	Cre02.g098000_4532.v6.1	intron	90	EBM2	CAAGTCTGTGAGTGCTGTCTAA	80%	TTTGGGCCTCCTAACACGTC	CATCATGGAGGAGTACGGCC	g1993.t1,EBM2,Cre02.g098000.t1.1	(1 of 4) K19355 - mannan endo-1,4-beta-mannosidase (MAN); Mannan endo-1%252C4-beta-mannosidase	-	PF00150	PTHR31451	-	EC:3.2.1.78	K19355	GO:0004553 GO:0005975	AT5G66460	Glycosyl hydrolase superfamily protein
CLIP2.049130	5p truncated?	chromosome_16	2202965	Cre16.g658150_4532.v6.1	CDS	6	-	TTGGTAGTGCAGTTGGTAATCG	80%	TGATACGCCGTGGCTTATCC	TTGCTAGTCTCTGCAGCCAC	g15902.t1,Cre16.g658150.t1.1	(1 of 13) PTHR13244//PTHR32523//PTHR32523:SF8 - ZINC FINGER MYND DOMAIN CONTAINING PROTEIN 10 // FAMILY NOT NAMED // PHYTOL KINASE 1, CHLOROPLASTIC	-	-	PTHR32523 PTHR32523:SF8	-	-	-	-	-	-
CLIP2.049131	5p	chromosome_08	4378286	Cre08.g385000_4532.v6.1	intron	4	-	TTAGCGCCAACGTTTGACTTCC	80%	GATAACGACGCCATGCAACC	GGTGAAGGTGTAGGTGGTGG	g9060.t1,Cre08.g385000.t1.1	(1 of 38) IPR000719//IPR002290//IPR011009 - Protein kinase domain // Serine/threonine/dual specificity protein kinase, catalytic domain // Protein kinase-like domain	-	PF00069	-	-	EC:2.7.11.1	-	GO:0004672 GO:0005524 GO:0006468	-	-
CLIP2.049131	3p	chromosome_08	4378300	Cre08.g385000_4532.v6.1	intron	4	-	GGGGAAGTCTGTTGTTTATGCG	80%	GGTGAAGGTGTAGGTGGTGG	GATAACGACGCCATGCAACC	g9060.t1,Cre08.g385000.t1.1	(1 of 38) IPR000719//IPR002290//IPR011009 - Protein kinase domain // Serine/threonine/dual specificity protein kinase, catalytic domain // Protein kinase-like domain	-	PF00069	-	-	EC:2.7.11.1	-	GO:0004672 GO:0005524 GO:0006468	-	-
CLIP2.049133	3p	chromosome_12	7750882	Cre12.g554400_4532.v6.1	CDS	3	-	GCAGTTCTCGTGAAACAGGTAA	80%	TGGCCTTTGCATTGGAAAGC	GACTGGCAGGATGATGCTGT	g13445.t1	-	-	-	-	-	-	-	-	-	-
CLIP2.049133	3p truncated?	chromosome_13	4549179	Cre13.g603350_4532.v6.1	intron	90	CYG70	AGACACGTAAATATTGTTCTGG	80%	GCTAGTGCGGTATGTACCCC	ACCGAACAAACAGAAACGCG	CYG70,g14548.t1	(1 of 70) 4.6.1.2 - Guanylate cyclase / Guanylyl cyclase; Adenylate/guanylate cyclase	Protein with domain similar to Guanylate cyclase soluble, beta-2 chain (GCS-beta-2) [Bos taurus]	PF00211	PTHR11920	-	EC:4.6.1.2	-	GO:0009190 GO:0016849 GO:0035556	-	-
CLIP2.049133	5p truncated?	chromosome_13	4549165	Cre13.g603350_4532.v6.1	intron	90	CYG70	GAAACTGTGGCGGACGCAAATT	80%	ACCGAACAAACAGAAACGCG	GCTAGTGCGGTATGTACCCC	CYG70,g14548.t1	(1 of 70) 4.6.1.2 - Guanylate cyclase / Guanylyl cyclase; Adenylate/guanylate cyclase	Protein with domain similar to Guanylate cyclase soluble, beta-2 chain (GCS-beta-2) [Bos taurus]	PF00211	PTHR11920	-	EC:4.6.1.2	-	GO:0009190 GO:0016849 GO:0035556	-	-
CLIP2.049134	3p	chromosome_03	3799820	Cre03.g169800_4532.v6.1	CDS	10	-	AAGCTTAACTTCAGGGCTAGAG	80%	GCGACAACGTTTGTGCTCTT	AGTGATGCCTATCTGACGCG	g3496.t1,Cre03.g169800.t1.1	(1 of 2) PTHR10060:SF22 - CELL DEATH-RELATED NUCLEASE 2	-	PF01026	PTHR10060 PTHR10060:SF22	-	-	-	GO:0016888	-	-
CLIP2.049134	5p	chromosome_03	3799834	Cre03.g169800_4532.v6.1	CDS	10	-	GGGTGAAATAGACCACGGTGAC	80%	AGTGATGCCTATCTGACGCG	GCGACAACGTTTGTGCTCTT	g3496.t1,Cre03.g169800.t1.1	(1 of 2) PTHR10060:SF22 - CELL DEATH-RELATED NUCLEASE 2	-	PF01026	PTHR10060 PTHR10060:SF22	-	-	-	GO:0016888	-	-
CLIP2.049135	3p	chromosome_02	1626499	Cre02.g085150_4532.v6.1	CDS	79	-	ACGTTACGTCAGAGACTACAAG	80%	GGCTAGTACATTCGGGAGGC	GAGGGCACACGGTGAAGTAA	g1573.t2	(1 of 19) PTHR31251:SF1 - SQUAMOSA PROMOTER-BINDING-LIKE PROTEIN 10-RELATED	-	PF03110	PTHR31251 PTHR31251:SF1	-	-	-	GO:0003677 GO:0005634	-	-
CLIP2.049136	5p truncated?	chromosome_06	3182629	Cre06.g276150_4532.v6.1	CDS	4	-	CGAATGCACATATCTTCGCCTA	80%	CGCATGCATGATGTCAGGTG	TTACTCGCTGCTGCTTGACA	g6190.t1,Cre06.g276150.t1.1	(1 of 274) IPR020683 - Ankyrin repeat-containing domain	-	-	PTHR12393	-	-	-	-	-	-
CLIP2.049137	5p	chromosome_12	8261615	Cre12.g551501_4532.v6.1	CDS	13	-	GGGGCGCATATATGTGATTTTG	80%	CCCACTAGACTGGGGATGGA	CAAAGCGGTGCACAATCACA	g13514.t1,Cre12.g551451.t1.1	-	-	-	-	-	-	-	-	-	-
CLIP2.049137	3p	chromosome_12	8261614	Cre12.g551501_4532.v6.1	CDS	13	-	ATTGAGATGGGAGCCTTAGCGC	80%	CAAAGCGGTGCACAATCACA	CCCACTAGACTGGGGATGGA	g13514.t1,Cre12.g551451.t1.1	-	-	-	-	-	-	-	-	-	-
CLIP2.049138	5p	chromosome_01	2313319	Cre01.g012950_4532.v6.1	intron	14	-	TATAGGATTCAATCAGAACGCA	80%	ACGTACGGGTGACTTGTGTC	GCAACACGTTCTCCAGCTTG	g319.t1	(1 of 18) 2.7.10.2//2.7.11.1 - Non-specific protein-tyrosine kinase / Cytoplasmic protein tyrosine kinase // Non-specific serine/threonine protein kinase / Threonine-specific protein kinase	-	PF07714	PTHR23257	-	EC:2.7.10.2	-	GO:0004672 GO:0004713 GO:0005524 GO:0006468 GO:0042309 GO:0050825 GO:0050826	-	-
CLIP2.049138	3p	chromosome_01	2313327	Cre01.g012950_4532.v6.1	intron	14	-	TAGACATGTGATGATTTGTAGC	80%	GCAACACGTTCTCCAGCTTG	ACGTACGGGTGACTTGTGTC	g319.t1	(1 of 18) 2.7.10.2//2.7.11.1 - Non-specific protein-tyrosine kinase / Cytoplasmic protein tyrosine kinase // Non-specific serine/threonine protein kinase / Threonine-specific protein kinase	-	PF07714	PTHR23257	-	EC:2.7.10.2	-	GO:0004672 GO:0004713 GO:0005524 GO:0006468 GO:0042309 GO:0050825 GO:0050826	-	-
CLIP2.049139	5p	chromosome_05	1079249	Cre05.g247900_4532.v6.1	CDS	0	-	GTAGGGGTCCTTGTAACTGTGT	80%	AGTCCTTGTCTTGAGCCAGC	GCATGACTCATCGCAGCATG	g5174.t1	(1 of 13) PF00646 - F-box domain (F-box)	-	PF00646	-	-	-	-	GO:0005515	-	-
CLIP2.049140	5p	chromosome_02	6162309	Cre02.g119900_4532.v6.1	CDS	97	PCP1,CEP6	CCGGTGGCTTCCCTGAGGGGCT	80%	GCAACATCACAGCAAGCCAA	TTGATGGTGAGAGCCGTGTC	g2490.t1,PCP1,CEP6,Cre02.g119900.t1.1	(1 of 1) PTHR12411//PTHR12411:SF332 - CYSTEINE PROTEASE FAMILY C1-RELATED // SUBFAMILY NOT NAMED; Cysteine endopeptidase	Putative papain-type cysteine protease of C1A subfamily	PF00112	PTHR12411 PTHR12411:SF332	-	EC:3.4.18.1	K08568	GO:0006508 GO:0008234	AT1G02305	Cysteine proteinases superfamily protein
CLIP2.049141	5p truncated?	chromosome_01	5484149	Cre01.g038850_4532.v6.1	intron	16	-	GTTTTTCTGGAAAGGCAGTTTG	80%	GTCAAAGGTCATGTGCAGCG	TGGACTGAACGAGAAGGTGC	g869.t1	(1 of 1) PTHR24012//PTHR24012:SF308 - FAMILY NOT NAMED // PROTEIN Y55F3AM.3, ISOFORM A	-	PF00076	PTHR24012 PTHR24012:SF308	-	-	-	GO:0003676	-	-
CLIP2.049142	3p	chromosome_03	618203	Cre03.g145487_4532.v6.1	intron	24	-	AAACAATAACTCAGCGTTAATA	80%	CAAACGGGCAAGCCAATCAA	CTCAGGAAGGGACTGCAGTG	g2939.t1,Cre01.g059300.t1.1	(1 of 5) IPR001841//IPR013083 - Zinc finger, RING-type // Zinc finger, RING/FYVE/PHD-type	-	PF13639	-	-	EC:6.3.2.19	-	GO:0005515 GO:0008270	-	-
CLIP2.049143	5p truncated?	chromosome_16	3083144	Cre16.g664500_4532.v6.1	intron	32	ARL6,BBS3B,ARFA1aBBS3B,BBS3	AATAATGGTATAGATACTTAGT	80%	GAATAGCGGAGGTACAGGGC	CAACAACCCTGACAGCTTGC	g16042.t1,BBS3B,ARFA1aBBS3B,ARL6,Cre16.g664500.t1.1	(1 of 2) K07951 - ADP-ribosylation factor-like protein 6 (ARL6, BBS3); Bardet-Biedl syndrome-3 associated protein	Flagellar ARF-like GTPase, most similar to mammalian ARL6; similar to mammalian BBS3 that, when mutated, causes Bardet-Biedl syndrome 3; ADP-ribosylation factor 1	PF09439	PTHR11711 PTHR11711:SF21	-	-	K07951	GO:0005525 GO:0005622 GO:0006886 GO:0007264	-	-
CLIP2.049144	3p	chromosome_02	5446379	Cre02.g114050_4532.v6.1	CDS	73	-	ACGGTCTCATTGACGCCTTCAA	80%	GCCAAGCAATGCACAGTTCA	GCCGACGTGGACTTCTTCAT	g2355.t1	-	-	-	-	-	-	-	-	-	-
CLIP2.049144	5p truncated?	chromosome_02	5446365	Cre02.g114050_4532.v6.1	CDS	73	-	ACGGTCTCATTGACGCCTTCAA	80%	GCCGACGTGGACTTCTTCAT	GCCAAGCAATGCACAGTTCA	g2355.t1	-	-	-	-	-	-	-	-	-	-
CLIP2.049145	3p	chromosome_05	3168086	Cre05.g232000_4532.v6.1	CDS	97	-	GATGTAAGGATCCTTCCGTCTT	80%	AAGAGGTGCAGTGATTCGCA	TAGCGAGGTAGACAGCAGGT	g5139.t2	(1 of 1) IPR001623//IPR011989 - DnaJ domain // Armadillo-like helical	-	PF00226	PTHR24078	-	-	-	-	-	-
CLIP2.049146	5p	chromosome_01	2739530	Cre01.g016556_4532.v6.1	CDS	8	-	CGACGAAAAGTATGGGGGCCTC	80%	GACGCCAATCAATCGCTGAC	GCACTTGGGGCAGAAGATCT	g395.t1	(1 of 1) K03115 - casein kinase II subunit beta (CSNK2B)	-	PF01214	PTHR11740 PTHR11740:SF0	-	-	K03115	GO:0005956 GO:0019887	AT4G17640	casein kinase II beta chain 2
CLIP2.049147	3p	chromosome_05	151944	lncRNA_TCONS_00048232	-	-	-	CGATTATGGGGTAGCCTGTAAA	80%	TTGTGCGCCTGTAAATCCCT	CCCCACGCACTCACAGTAAT	-	-	-	-	-	-	-	-	-	-	-
CLIP2.049149	5p	chromosome_03	7932323	Cre03.g202300_4532.v6.1	intron	39	-	ACGACTGTAAAAGGTCGTATCT	80%	TTTGTCGAGAACGCTGTCGA	CAGGTATTCGCCGCCATACT	g4275.t1	(1 of 3) IPR000104//IPR001859 - Antifreeze protein, type I // Trypanosoma cruzi ribosomal protein P2-like	-	-	-	-	-	-	GO:0042309 GO:0050825 GO:0050826	-	-
CLIP2.049149	3p	chromosome_03	7932325	Cre03.g202300_4532.v6.1	intron	39	-	ATGCAAGATAGTATCCAGGGAG	80%	CAGGTATTCGCCGCCATACT	TTTGTCGAGAACGCTGTCGA	g4275.t1	(1 of 3) IPR000104//IPR001859 - Antifreeze protein, type I // Trypanosoma cruzi ribosomal protein P2-like	-	-	-	-	-	-	GO:0042309 GO:0050825 GO:0050826	-	-
CLIP2.049149	3p	chromosome_08	3437295	Cre08.g800944_4532.v6.1	CDS	64	-	GACAGAGAGCGAACGTCAAGGG	80%	CTAAATGTCGCGTTCGCCAG	TGCATTTCACAGCAAGGCAC	-	-	-	-	-	-	-	-	-	-	-
CLIP2.049150	5p	chromosome_16	29662	Cre16.g696050_4532.v6.1	intron	45	-	TAACTGCCGTTGTATTGCTAAA	80%	CGGTCGAGTAGGACGTGATG	CGTCCATACACCCCATCTCG	g15547.t1	-	-	-	-	-	-	-	-	-	-
CLIP2.049150	3p	chromosome_16	29664	Cre16.g696050_4532.v6.1	intron	45	-	TGGGGCCTGTTCGACCAAGGCA	80%	CGTCCATACACCCCATCTCG	CGGTCGAGTAGGACGTGATG	g15547.t1	-	-	-	-	-	-	-	-	-	-
CLIP2.049151	5p	chromosome_02	1242334	Cre02.g081850_4532.v6.1 & Cre02.g081900_4532.v6.1	CDS & 5'UTR	-	- & -	GTGTTGATAAAAACGTCGGTGC	80%	GTGGCGCTGTTAAGGTTTGG	CTGCCCGTGGACAAAACATG	g1499.t1 & Cre02.g081900.t1.1,g1500.t1	(1 of 14) PF04577 - Protein of unknown function (DUF563) (DUF563) & -	- & -	PF04577 & -	- & -	- & -	- & -	- & -	GO:0016757 & -	- & -	- & -
CLIP2.049153	5p	chromosome_02	5324599	Cre02.g113250_4532.v6.1	CDS	90	-	TTTGTGCGCGCTCTAAGTGCAG	80%	ACCCACTCAGTTTAGTGCCG	CGGCTCACTTGCGTATGTTG	g2332.t1	(1 of 54) IPR001680//IPR017986 - WD40 repeat // WD40-repeat-containing domain	-	PF00400	PTHR22840	-	-	-	GO:0005515	AT2G34260	transducin family protein / WD-40 repeat family protein
CLIP2.049153	3p	chromosome_08	4252847	intergenic	-	-	-	GTCTTACATATTGTACTCGCCG	80%	GGACGACACTACAGGCCAAA	CCTTACTTGCAGACGACCGT	-	-	-	-	-	-	-	-	-	-	-
CLIP2.049153	5p	chromosome_08	4252841	intergenic	-	-	-	GGGGCAACAACTCATGAATTTC	80%	CCTTACTTGCAGACGACCGT	GGACGACACTACAGGCCAAA	-	-	-	-	-	-	-	-	-	-	-
CLIP2.049155	5p	chromosome_10	905541	Cre10.g424050_4532.v6.1	3'UTR	-	-	GAGACAAACGGTCATCAGTTGT	80%	AGAATGCAGGTGGTGATGGG	GTCCTCCAGTGCACACGTAA	g10486.t1	-	-	-	-	-	-	-	-	-	-
CLIP2.049155	3p	chromosome_15	665112	Cre15.g637100_4532.v6.1	intron	97	-	AATCCGGTCGTATTAGTCTTGT	80%	CGGTCAAACACAGCACCTTG	CTGTTCGCGCCTTTTGGAAA	g15365.t1,Cre15.g637100.t1.1	(1 of 1) K04523 - ubiquilin (UBQLN, DSK2); DSK2 homolog	Protein containing a N-terminal proteasome binding domain and a C-terminal UBA domain; homolog to yeast ubiquitin binding protein Dsk2, the middle domain of the Chlamydomonas is longer compared to the yeast protein.	PF00240 PF00627	PTHR10677	-	-	K04523	GO:0005515	AT2G17190	ubiquitin family protein
CLIP2.049155	5p	chromosome_15	665121	Cre15.g637100_4532.v6.1	intron	97	-	CTTCAAATTCAAATCAGGTTGG	80%	CTGTTCGCGCCTTTTGGAAA	CGGTCAAACACAGCACCTTG	g15365.t1,Cre15.g637100.t1.1	(1 of 1) K04523 - ubiquilin (UBQLN, DSK2); DSK2 homolog	Protein containing a N-terminal proteasome binding domain and a C-terminal UBA domain; homolog to yeast ubiquitin binding protein Dsk2, the middle domain of the Chlamydomonas is longer compared to the yeast protein.	PF00240 PF00627	PTHR10677	-	-	K04523	GO:0005515	AT2G17190	ubiquitin family protein
CLIP2.049156	5p	chromosome_11	1526048	Cre11.g468700_4532.v6.1	intron	84	CPLD65,HCAR1	ATAAGGGAACGGGAACGGTTGG	80%	TGTCCGGGTGTGTGTATGTG	ATGGCAAGTACACGCATGGA	CPLD65,Cre11.g468700.t1.1,g11768.t1	7-hydroxymethyl chlorophyll a reductase; (1 of 1) 1.17.7.2 - 7-hydroxymethyl chlorophyll a reductase	involved in chlorophyll a to be conversion; Conserved in the Plant Lineage and Diatoms	PF04422 PF04432	PTHR31332 PTHR31332:SF0	-	EC:1.17.7.2	K18010	-	AT1G04620	coenzyme F420 hydrogenase family / dehydrogenase, beta subunit family
CLIP2.049156	5p truncated?	chromosome_11	1526063	Cre11.g468700_4532.v6.1	intron	84	CPLD65,HCAR1	GCGTCCTGCCGCATACTCTACT	80%	ATGGCAAGTACACGCATGGA	TGTCCGGGTGTGTGTATGTG	CPLD65,Cre11.g468700.t1.1,g11768.t1	7-hydroxymethyl chlorophyll a reductase; (1 of 1) 1.17.7.2 - 7-hydroxymethyl chlorophyll a reductase	involved in chlorophyll a to be conversion; Conserved in the Plant Lineage and Diatoms	PF04422 PF04432	PTHR31332 PTHR31332:SF0	-	EC:1.17.7.2	K18010	-	AT1G04620	coenzyme F420 hydrogenase family / dehydrogenase, beta subunit family
CLIP2.049157	3p	chromosome_07	915093	Cre07.g318950_4532.v6.1	CDS	68	-	GTACAGCGCGGTTTTGGTGGGC	80%	CCGAGTAAGCTGCAGGAACA	TGTTTGATGCCTTGTGCTGC	Cre07.g318950.t1.1,g7372.t1	(1 of 1) IPR000008//IPR000104//IPR003072 - C2 domain // Antifreeze protein, type I // Orphan nuclear receptor, NOR1 type	-	PF00168	-	-	EC:2.7.11.1	-	GO:0005515 GO:0042309 GO:0050825 GO:0050826	-	-
CLIP2.049157	5p	chromosome_07	915149	Cre07.g318950_4532.v6.1	CDS	68	-	CTCATGAGGAGGCTACGCTTAC	80%	TGTTTGATGCCTTGTGCTGC	CCGAGTAAGCTGCAGGAACA	Cre07.g318950.t1.1,g7372.t1	(1 of 1) IPR000008//IPR000104//IPR003072 - C2 domain // Antifreeze protein, type I // Orphan nuclear receptor, NOR1 type	-	PF00168	-	-	EC:2.7.11.1	-	GO:0005515 GO:0042309 GO:0050825 GO:0050826	-	-
CLIP2.049158	5p	chromosome_02	5304503	Cre02.g113000_4532.v6.1	intron	22	-	GTCTTGCTATGGATCTTTACGT	80%	CTTCCGAACTACGCCAACCT	GCAAGAACACCAGGCACTTG	Cre02.g113000.t1.1,g2327.t1	-	-	-	-	-	-	-	-	-	-
CLIP2.049158	3p truncated?	chromosome_02	5304328	Cre02.g113000_4532.v6.1	intron	22	-	GTCTTGCTATGGATCTTTACGT	80%	GCAAGAACACCAGGCACTTG	CTTCCGAACTACGCCAACCT	Cre02.g113000.t1.1,g2327.t1	-	-	-	-	-	-	-	-	-	-
CLIP2.049160	3p	chromosome_01	3497916	Cre01.g022750_4532.v6.1	CDS	0	FAP159	AGACGACGGACTGCTTGTCTAG	80%	AGACTCAGCTCTGGAGGAGG	GGGCATCTAGGTGTGGCTTT	g526.t1	Flagellar Associated Protein 159; (1 of 31) IPR003590 - Leucine-rich repeat, ribonuclease inhibitor subtype	Flagellar Associated Protein with leucine-rich repeats, found in the flagellar proteome	-	PTHR24106 PTHR24106:SF68	-	-	-	-	-	-
CLIP2.049160	3p	chromosome_01	3497935	intergenic	-	-	-	AGGAGGAATGGGTAAAAGTCTA	80%	GGGCATCTAGGTGTGGCTTT	AGACTCAGCTCTGGAGGAGG	-	-	-	-	-	-	-	-	-	-	-
CLIP2.049162	5p	chromosome_12	9548927	Cre12.g540050_4532.v6.1	intron	44	-	GTTATCCTAAACCAACAAGAGA	80%	TGCCCCTGTGATAACCCCTA	ATCCCCTGCCTTTACCTTGC	g13775.t1,Cre12.g540050.t1.1	(1 of 12) IPR000595//IPR018490 - Cyclic nucleotide-binding domain // Cyclic nucleotide-binding-like	-	-	-	-	-	-	-	-	-
CLIP2.049162	3p truncated?	chromosome_12	9548932	Cre12.g540050_4532.v6.1	intron	44	-	GTTATCCTAAACCAACAAGAGA	80%	ATCCCCTGCCTTTACCTTGC	TGCCCCTGTGATAACCCCTA	g13775.t1,Cre12.g540050.t1.1	(1 of 12) IPR000595//IPR018490 - Cyclic nucleotide-binding domain // Cyclic nucleotide-binding-like	-	-	-	-	-	-	-	-	-
CLIP2.049162	3p	chromosome_13	291731	Cre13.g801510_4532.v6.1	CDS	57	-	TCGGCCATCTCTAAGTGGTGGA	40%	CTTCGACTCCACTGGTGCTT	CTTCCATCATTGCATGCCCG	-	-	-	-	-	-	-	-	-	-	-
CLIP2.049163	3p	chromosome_17	5393333	Cre17.g738500_4532.v6.1	intron	14	-	AAGGCTATGTGTATCTAGGCCG	80%	TCTTGTCGCGATGGTTCACA	ACACAATGCCGTCCCTACAG	g17862.t1	(1 of 1) PF14661 - HAUS augmin-like complex subunit 6 N-terminus (HAUS6_N)	-	PF14661	PTHR16151	-	-	-	GO:0051225 GO:0051297 GO:0070652	-	-
CLIP2.049163	5p truncated?	chromosome_17	5393325	Cre17.g738500_4532.v6.1	intron	14	-	AAGGCTATGTGTATCTAGGCCG	80%	ACACAATGCCGTCCCTACAG	TCTTGTCGCGATGGTTCACA	g17862.t1	(1 of 1) PF14661 - HAUS augmin-like complex subunit 6 N-terminus (HAUS6_N)	-	PF14661	PTHR16151	-	-	-	GO:0051225 GO:0051297 GO:0070652	-	-
CLIP2.049165	5p truncated?	chromosome_03	5766657	Cre03.g187500_4532.v6.1	intron	10	-	TATCTGCTGTTTAAAGTGCGTC	80%	CGCACACACGTTTGCAAAAC	CCCCCTGACACAGAAGACAC	Cre03.g187500.t1.1,g3884.t1	(1 of 1) PTHR23339:SF64 - CYCLIN-DEPENDENT KINASE INHIBITOR 3; Dual specificity phosphatase	-	PF05706	PTHR23339 PTHR23339:SF64	-	EC:3.1.3.16 EC:3.1.3.48	-	GO:0004721 GO:0004725 GO:0016311 GO:0016791	-	-
CLIP2.049165	3p	chromosome_03	5766680	Cre03.g187500_4532.v6.1	intron	10	-	TATCTGCTGTTTAAAGTGCGTC	80%	CCCCCTGACACAGAAGACAC	CGCACACACGTTTGCAAAAC	Cre03.g187500.t1.1,g3884.t1	(1 of 1) PTHR23339:SF64 - CYCLIN-DEPENDENT KINASE INHIBITOR 3; Dual specificity phosphatase	-	PF05706	PTHR23339 PTHR23339:SF64	-	EC:3.1.3.16 EC:3.1.3.48	-	GO:0004721 GO:0004725 GO:0016311 GO:0016791	-	-
CLIP2.049165	5p truncated?	chromosome_12	2195648	intergenic	-	-	-	TATAAGTGTCCATTTGTGGTCT	80%	TGTGCATGGAATGGTGAGCT	TGGCAAACATGTTCAAGGCG	-	-	-	-	-	-	-	-	-	-	-
CLIP2.049165	5p	chromosome_12	2195655	intergenic	-	-	-	GGGGTGTATGCTAGTGAAAGCG	80%	TGGCAAACATGTTCAAGGCG	TGTGCATGGAATGGTGAGCT	-	-	-	-	-	-	-	-	-	-	-
CLIP2.049166	3p	chromosome_07	5564762	Cre07.g351850_4532.v6.1	intron	17	NAT21	GCGCTGTGTGGTTGGACTGTGA	80%	TTGCATGCGTTTGACCAAGG	CGCTGCGAACCATCTTTACG	NAT21,g8185.t1,Cre07.g351850.t1.1	(1 of 36) PF00583 - Acetyltransferase (GNAT) family (Acetyltransf_1); N-acetyltransferase	Related to GCN5	PF00583	-	-	-	-	GO:0008080	-	-
CLIP2.049166	5p truncated?	chromosome_07	5564756	Cre07.g351850_4532.v6.1	intron	17	NAT21	GCGCTGTGTGGTTGGACTGTGA	80%	CGCTGCGAACCATCTTTACG	TTGCATGCGTTTGACCAAGG	NAT21,g8185.t1,Cre07.g351850.t1.1	(1 of 36) PF00583 - Acetyltransferase (GNAT) family (Acetyltransf_1); N-acetyltransferase	Related to GCN5	PF00583	-	-	-	-	GO:0008080	-	-
CLIP2.049167	5p	chromosome_13	1844243	Cre13.g575250_4532.v6.1	CDS	78	-	AGTGGAGACCGATTGACTCTAT	80%	GGTCAAGACAACCGGCTGTA	GCTGCTGTTGTTGCTGGATC	g14138.t1	(1 of 1) PTHR10663:SF114 - PROTEIN MON2 HOMOLOG	null-allele mutant was isolated (PMID 29743196)	PF16206 PF16213	PTHR10663 PTHR10663:SF114	-	-	-	GO:0005488 GO:0015031 GO:0042309 GO:0050825 GO:0050826	AT5G27970	ARM repeat superfamily protein
CLIP2.049167	3p	chromosome_13	1844215	Cre13.g575250_4532.v6.1	CDS	78	-	GTAGGAAGTATCCGGGGGATGT	80%	GCTGCTGTTGTTGCTGGATC	GGTCAAGACAACCGGCTGTA	g14138.t1	(1 of 1) PTHR10663:SF114 - PROTEIN MON2 HOMOLOG	null-allele mutant was isolated (PMID 29743196)	PF16206 PF16213	PTHR10663 PTHR10663:SF114	-	-	-	GO:0005488 GO:0015031 GO:0042309 GO:0050825 GO:0050826	AT5G27970	ARM repeat superfamily protein
CLIP2.049168	5p	chromosome_17	295103	Cre17.g697950_4532.v6.1	intron	7	AAA3	GGCTAGGGTAAGACATTGGTCT	80%	CTTTCAAAAACGCGAGCCCA	CTACTGCACTCACACCAGCA	g16927.t1,AAA3	Plastidic ADP/ATP translocase; (1 of 2) PTHR31187:SF1 - ADP,ATP CARRIER PROTEIN 1, CHLOROPLASTIC-RELATED	ADP,ATP carrier protein; belongs to a plant-specific transporter family	PF03219	PTHR31187 PTHR31187:SF1	-	-	K03301	GO:0005471 GO:0005524 GO:0006810 GO:0016021	-	-
CLIP2.049169	5p	chromosome_03	3373702	Cre03.g166400_4532.v6.1	intron	23	-	GCGACATGTGCAAAGTGTTCGT	80%	TAAGCAATCGGCAGGCTTGA	CGGACTACTCACGATTCGGG	g3415.t1,Cre03.g166400.t1.1	(1 of 2) IPR002591//IPR017849//IPR017850 - Type I phosphodiesterase/nucleotide pyrophosphatase/phosphate transferase // Alkaline phosphatase-like, alpha/beta/alpha // Alkaline-phosphatase-like, core domain	-	PF01663	-	-	-	-	GO:0003824 GO:0008152	-	-
CLIP2.049169	3p	chromosome_03	3373702	Cre03.g166400_4532.v6.1	intron	23	-	AGCATATCATGAGTTTGGAACA	80%	CGGACTACTCACGATTCGGG	TAAGCAATCGGCAGGCTTGA	g3415.t1,Cre03.g166400.t1.1	(1 of 2) IPR002591//IPR017849//IPR017850 - Type I phosphodiesterase/nucleotide pyrophosphatase/phosphate transferase // Alkaline phosphatase-like, alpha/beta/alpha // Alkaline-phosphatase-like, core domain	-	PF01663	-	-	-	-	GO:0003824 GO:0008152	-	-
CLIP2.049170	3p truncated?	chromosome_07	4516635	Cre07.g343750_4532.v6.1	CDS	83	-	TAGGACGCGGAGCTTGTACATT	80%	GAGCGCAAAAGGAGGTTGTG	TCTGCACCCGACAACAATGA	Cre07.g343750.t1.1,g7997.t1	(1 of 110) 3.4.19.12 - Ubiquitinyl hydrolase 1 / Ubiquitin thiolesterase	-	PF01753	PTHR12298	-	EC:3.4.19.12	-	-	-	-
CLIP2.049170	5p	chromosome_07	4516627	Cre07.g343750_4532.v6.1	CDS	83	-	ATGCGTTCGACGTTTCATCGCG	80%	TCTGCACCCGACAACAATGA	GAGCGCAAAAGGAGGTTGTG	Cre07.g343750.t1.1,g7997.t1	(1 of 110) 3.4.19.12 - Ubiquitinyl hydrolase 1 / Ubiquitin thiolesterase	-	PF01753	PTHR12298	-	EC:3.4.19.12	-	-	-	-
CLIP2.049171	3p truncated?	chromosome_12	8871886	Cre12.g546200_4532.v6.1	intron	36	RBL5	GTCTGAAACTTTTGATCGATTT	80%	CTCGCGGCTCATAATGGTCT	GTGCGTGACTCCGGTATAGG	RBL5,g13631.t1,Cre12.g546200.t1.1	Rhomboid-like protein; (1 of 4) PTHR22936//PTHR22936:SF32 - RHOMBOID-RELATED // SUBFAMILY NOT NAMED	similar to rhomboid intramembrane serine proteases, involved in signaling, mitochondrial morphogenesis and apoptosis (PMID: 17114579); possibly organelle-targeted; lacks the catalytic Ser and conserved Asn, and hence probably inactive as a protease	PF01694	PTHR22936 PTHR22936:SF32	-	-	-	GO:0004252 GO:0006508 GO:0016021	-	-
CLIP2.049173	3p	chromosome_05	2445670	Cre05.g238900_4532.v6.1	intron	9	HEL25	CTTTTAAGGTGATGGCGGATTA	80%	CTCTTCCCTGTCTACCCCGA	ATCCGAATCCTCCCCTTCCA	HEL25,g5508.t1	(1 of 1) K14779 - ATP-dependent RNA helicase DDX52/ROK1 [EC:3.6.4.13] (DDX52, ROK1); DEAD/DEAH box helicase	-	PF00270 PF00271	PTHR24031 PTHR24031:SF336	-	EC:3.6.4.13	K14779	GO:0003676 GO:0005524	AT3G09720	P-loop containing nucleoside triphosphate hydrolases superfamily protein
CLIP2.049173	3p	chromosome_16	4369577	Cre16.g668650_4532.v6.1	intron	67	-	CTTGTTGGGGCCATATCAGGAT	63%	GCCGCTACTGTCATAGTCCC	AGTTGGTGTTGTAGGGCGAG	g16262.t1	(1 of 1) PTHR34204//PTHR34204:SF2 - FAMILY NOT NAMED // RNA-BINDING ASCH DOMAIN PROTEIN	-	-	PTHR34204 PTHR34204:SF2	-	-	-	-	-	-
CLIP2.049174	5p	chromosome_03	1023704	Cre03.g148100_4532.v6.1	intron	37	-	GTACTTGAGTGGTCCGATCCGA	80%	GCACAGAAAACATGGCTGCA	ATGGCCTCCTCCTCACTCTT	Cre03.g148100.t1.1,g3012.t1	(1 of 1) PTHR10281:SF4 - NEUFERRICIN	-	PF00173	PTHR10281 PTHR10281:SF4	-	-	-	-	AT4G14965	membrane-associated progesterone binding protein 4
CLIP2.049175	5p	chromosome_01	518108	Cre01.g003100_4532.v6.1	intron	51	-	GAGAATACATGTATAAGCGCAC	80%	GAGCAGGGATTCCAACCACA	CCACCTGTTGAGCCAGTAGG	g73.t1	(1 of 1) IPR001623//IPR011011 - DnaJ domain // Zinc finger, FYVE/PHD-type	null-allele mutant was isolated (PMID 29743196)	PF00226	PTHR24078	-	-	-	-	-	-
CLIP2.049176	3p	chromosome_06	1774365	Cre06.g263200_4532.v6.1	intron	23	FAP325	AGAGGTGCCTTGGATAAGCTTG	80%	GAAACAATGCGTGTGGTGCT	AGAGTTTAAGTGCTGGCGCT	g5913.t1	Flagellar Associated Protein 325	-	-	-	-	-	-	-	-	-
CLIP2.049176	5p truncated?	chromosome_06	1774360	Cre06.g263200_4532.v6.1	intron	23	FAP325	AGAGGTGCCTTGGATAAGCTTG	80%	AGAGTTTAAGTGCTGGCGCT	GAAACAATGCGTGTGGTGCT	g5913.t1	Flagellar Associated Protein 325	-	-	-	-	-	-	-	-	-
CLIP2.049177	5p	chromosome_13	4222277	Cre13.g591700_4532.v6.1	CDS	53	TTL15	ACCGCAAAGACAGTGGTCAGGG	80%	GTGTGGAAGTGGTGCGAAAC	TGTGGTCAGGTCGTACAAGC	g14508.t1,TTL15	(1 of 7) 1.2.1.24 - Succinate-semialdehyde dehydrogenase (NAD(+)); Putative tubulin tyrosine ligase	-	PF03133	PTHR12241	-	EC:1.2.1.24	-	GO:0006464	-	-
CLIP2.049178	5p	chromosome_02	7555324	Cre09.g393062_4532.v6.1	CDS	77	-	ATAACGCTGAATAATGCTAGAA	80%	AAATCCGCCACCTTGACGAT	GACGCGTATTTTCCTGTCGC	g9744.t1,Cre02.g128900.t1.1	(1 of 55) PTHR23257//PTHR23257:SF394 - SERINE-THREONINE PROTEIN KINASE // SUBFAMILY NOT NAMED	null-allele mutant was isolated (PMID 29743196)	PF07714	PTHR23257 PTHR23257:SF394	-	EC:2.7.11.1	-	GO:0004672 GO:0004713 GO:0005524 GO:0006468	-	-
CLIP2.049178	3p	chromosome_02	7555341	Cre09.g393062_4532.v6.1	CDS	77	-	ATAACTCTTGTTCAATCACAAT	80%	GACGCGTATTTTCCTGTCGC	AAATCCGCCACCTTGACGAT	g9744.t1,Cre02.g128900.t1.1	(1 of 55) PTHR23257//PTHR23257:SF394 - SERINE-THREONINE PROTEIN KINASE // SUBFAMILY NOT NAMED	null-allele mutant was isolated (PMID 29743196)	PF07714	PTHR23257 PTHR23257:SF394	-	EC:2.7.11.1	-	GO:0004672 GO:0004713 GO:0005524 GO:0006468	-	-
CLIP2.049179	5p	chromosome_16	1203462	Cre16.g650650_4532.v6.1	intron	83	AGT3	CTCCAAGCCTATCGTTCACTTG	80%	AGGGCAGTGGGACTAGGTAG	TTCTCGTTGCTGCGGTATGT	g15742.t1,AGT3	Alanine-glyoxylate aminotransferase; (1 of 1) 4.2.3.2 - Ethanolamine-phosphate phospho-lyase / O-phosphorylethanol-amine phospho-lyase	probable alanine-glyoxylate aminotransferase, most similar to the Mammalian AGT2-like enzyme; plant and mammalian homologues are usually located in the peroxisome, but the Chlamydomonas AGT3 protein misses a C-terminal PTS1 peroxisomal targeting sequence; TargetP suggests mitochondrial or chloroplast location	PF00202	PTHR11986 PTHR11986:SF23	-	EC:4.2.3.2	K14286	GO:0008483 GO:0030170	-	-
CLIP2.049180	5p truncated?	chromosome_03	3980678	Cre03.g171424_4532.v6.1	CDS	23	-	AGTGAGGCGAGTGATCCTGCTT	80%	GTTGACATTGGGGGAGGAGG	GCATCTGCGAGAACCGTTTC	g3533.t1	-	-	-	-	-	-	-	-	-	-
CLIP2.049181	3p	chromosome_04	2690791	Cre04.g223350_4532.v6.1	intron	27	CYG62	GGAAGCTGACTATTAGTTAGCC	80%	GAGGCCCTTCTGGAAAGACC	GTGTAGCGTGTGGACTGTGA	CYG62,g4873.t1	(1 of 70) 4.6.1.2 - Guanylate cyclase / Guanylyl cyclase; Adenylate/guanylate cyclase	-	PF00211	PTHR11920	-	EC:4.6.1.2	-	GO:0009190 GO:0016849 GO:0035556	-	-
CLIP2.049181	5p truncated?	chromosome_04	2690782	Cre04.g223350_4532.v6.1	intron	27	CYG62	GGAAGCTGACTATTAGTTAGCC	80%	GTGTAGCGTGTGGACTGTGA	GAGGCCCTTCTGGAAAGACC	CYG62,g4873.t1	(1 of 70) 4.6.1.2 - Guanylate cyclase / Guanylyl cyclase; Adenylate/guanylate cyclase	-	PF00211	PTHR11920	-	EC:4.6.1.2	-	GO:0009190 GO:0016849 GO:0035556	-	-
CLIP2.049182	5p	chromosome_10	1546821	Cre10.g428750_4532.v6.1	intron	83	-	CACGATTGTCAAATCCTTAATA	80%	ACACACACGCGTACATCAGT	CAAAACGGTGGAGGACTCGA	g10592.t1	(1 of 1) K14792 - rRNA biogenesis protein RRP5 (RRP5, PDCD11)	-	PF00575 PF05843	PTHR23270 PTHR23270:SF10	-	-	K14792	GO:0003676 GO:0005622 GO:0005634 GO:0006396 GO:0006397	AT3G11964	RNA binding;RNA binding
CLIP2.049182	3p	chromosome_10	1546943	Cre10.g428750_4532.v6.1	intron	83	-	GAGATTGTCTGATAAACGAGAT	80%	CAAAACGGTGGAGGACTCGA	ACACACACGCGTACATCAGT	g10592.t1	(1 of 1) K14792 - rRNA biogenesis protein RRP5 (RRP5, PDCD11)	-	PF00575 PF05843	PTHR23270 PTHR23270:SF10	-	-	K14792	GO:0003676 GO:0005622 GO:0005634 GO:0006396 GO:0006397	AT3G11964	RNA binding;RNA binding
CLIP2.049183	5p	chromosome_02	5729857	Cre02.g116550_4532.v6.1	intron	73	DNJ24	GGTAGAGAAATCCTAATCCTAC	80%	ATACACACCACTTTCCGCGT	AGGTACTGATGCACTGCACC	Cre02.g116550.t1.1,DNJ24,g2412.t1	(1 of 1) PF00226//PF08240 - DnaJ domain (DnaJ) // Alcohol dehydrogenase GroES-like domain (ADH_N); DnaJ-like protein	DnaJ-like protein, perhaps targeted to the chloroplast (contains N-terminal extension that is predicted by ChloroP to be chloroplast transit peptide); contains N-terminal J-domain (pfam226) and NADPH:quinone reductase and related Zn-dependent oxidoreduc	PF00226 PF08240	PTHR11695 PTHR11695:SF590	-	EC:1.3.1.38	-	GO:0008270 GO:0016491 GO:0055114	-	-
CLIP2.049183	3p	chromosome_02	5729863	Cre02.g116550_4532.v6.1	intron	73	DNJ24	CCACCCCTTCGTGAGTATAGAA	80%	AGGTACTGATGCACTGCACC	ATACACACCACTTTCCGCGT	Cre02.g116550.t1.1,DNJ24,g2412.t1	(1 of 1) PF00226//PF08240 - DnaJ domain (DnaJ) // Alcohol dehydrogenase GroES-like domain (ADH_N); DnaJ-like protein	DnaJ-like protein, perhaps targeted to the chloroplast (contains N-terminal extension that is predicted by ChloroP to be chloroplast transit peptide); contains N-terminal J-domain (pfam226) and NADPH:quinone reductase and related Zn-dependent oxidoreduc	PF00226 PF08240	PTHR11695 PTHR11695:SF590	-	EC:1.3.1.38	-	GO:0008270 GO:0016491 GO:0055114	-	-
CLIP2.049184	5p truncated?	chromosome_17	2865318	Cre17.g718800_4532.v6.1	intron	63	MPA14	AGGTGCGCGACATTGCTGTGAT	80%	CCTGTCCGTCCTTGAGAACC	CAACTCTTGTGTGCCTTGGC	g17395.t1,MPA14,Cre17.g718800.t1.1	calcineurin-like phosphoesterase family protein; (1 of 3) PTHR11668//PTHR11668:SF267 - SERINE/THREONINE PROTEIN PHOSPHATASE // SUBFAMILY NOT NAMED	Metallophosphoesterase/metallo-dependent phosphatase with type 1 Kelch-repeat	PF00149	PTHR11668 PTHR11668:SF267	-	EC:3.1.3.48	-	GO:0016787	AT1G18480	Calcineurin-like metallo-phosphoesterase superfamily protein
CLIP2.049185	5p	chromosome_10	1015876	Cre10.g801111_4532.v6.1	CDS	98	-	CATGCATGGTGGAAGCGGCATG	80%	GAGTCACACGCACTGAGTCA	GAGTTTGTGCCCGGTGACTA	-	(1 of 7) PF00628//PF00665 - PHD-finger (PHD) // Integrase core domain (rve)	-	PF00628 PF00665	PTHR24559	-	-	-	GO:0003676 GO:0005515 GO:0008270 GO:0015074	-	-
CLIP2.049185	3p	chromosome_10	1015885	Cre10.g801111_4532.v6.1	CDS	98	-	GAGTTGGGTACCAAGGGTTCCA	80%	GAGTTTGTGCCCGGTGACTA	GAGTCACACGCACTGAGTCA	-	(1 of 7) PF00628//PF00665 - PHD-finger (PHD) // Integrase core domain (rve)	-	PF00628 PF00665	PTHR24559	-	-	-	GO:0003676 GO:0005515 GO:0008270 GO:0015074	-	-
CLIP2.049187	5p	chromosome_06	8210046	Cre06.g306250_4532.v6.1	intron	70	-	AATGAGTGTGAGGTGCGGACGA	40%	GCTGTCTGGACGTTGTGGTA	CGTGCGACGTGGAGATCATA	g7095.t1	Hypothetical protein; (1 of 9) 2.7.10.1 - Receptor protein-tyrosine kinase / Receptor protein tyrosine kinase	-	-	-	-	EC:2.7.10.1	-	-	-	-
CLIP2.049187	5p	chromosome_06	8210078	Cre06.g306250_4532.v6.1	intron	69	-	AATATGCGATGGTCGAAAAGGG	80%	CGTGCGACGTGGAGATCATA	GCTGTCTGGACGTTGTGGTA	g7095.t1	Hypothetical protein; (1 of 9) 2.7.10.1 - Receptor protein-tyrosine kinase / Receptor protein tyrosine kinase	-	-	-	-	EC:2.7.10.1	-	-	-	-
CLIP2.049188	5p	chromosome_09	3616595	Cre09.g801033_4532.v6.1	CDS	100	-	TTGGGGTGTCCATTCGGAATAC	80%	ATGCTTCAGGCGTCTTTGGA	GCATCATCAACGGAATGGGC	-	-	-	-	-	-	-	-	-	-	-
CLIP2.049189	3p	chromosome_10	865539	Cre10.g423600_4532.v6.1	intron	38	-	CGTACTCCCCTCAAACCACTGG	80%	CACTGTGTGCGGAAACAAGG	TGCTACTGTCGCTTCGGTTT	g10477.t1	(1 of 1) PTHR10891//PTHR10891:SF5//PTHR22847 - EF-HAND CALCIUM-BINDING DOMAIN CONTAINING PROTEIN // SUBFAMILY NOT NAMED // WD40 REPEAT PROTEIN	-	PF00400 PF13191 PF13202 PF13499	PTHR10891 PTHR10891:SF5	-	-	-	GO:0005509 GO:0005515	-	-
CLIP2.049189	5p	chromosome_10	865530	Cre10.g423600_4532.v6.1	intron	38	-	TTCCAGATGCTTTCATTTAGCG	80%	TGCTACTGTCGCTTCGGTTT	CACTGTGTGCGGAAACAAGG	g10477.t1	(1 of 1) PTHR10891//PTHR10891:SF5//PTHR22847 - EF-HAND CALCIUM-BINDING DOMAIN CONTAINING PROTEIN // SUBFAMILY NOT NAMED // WD40 REPEAT PROTEIN	-	PF00400 PF13191 PF13202 PF13499	PTHR10891 PTHR10891:SF5	-	-	-	GO:0005509 GO:0005515	-	-
CLIP2.049190	5p	chromosome_12	274454	Cre12.g485400_4532.v6.1	intron	2	-	CAGGGTTTAGATGCCTGTCCCT	80%	GCCCTCCTCCACATTGTTCA	CGAAATAACGATGCGTGCGT	g12045.t1	-	-	-	-	-	-	-	-	-	-
CLIP2.049190	5p	chromosome_12	274470	Cre12.g485400_4532.v6.1	intron	2	-	TAGATACGAGTCTTAGAGGGGC	80%	CGAAATAACGATGCGTGCGT	GCCCTCCTCCACATTGTTCA	g12045.t1	-	-	-	-	-	-	-	-	-	-
CLIP2.049192	3p truncated?	chromosome_02	1138247	Cre02.g080850_4532.v6.1	intron	25	CYN47,CYN11	TGTGCTTTTGGTCTTTGAAAAA	80%	GCGTGGTACTACTGGCTGTT	GCCAAAATACAGGCGACCAC	CYN11,g1478.t1,Cre02.g080850.t1.1	Cyclophilin 47; (1 of 1) IPR003582//IPR029000 - ShKT domain // Cyclophilin-like domain	Putative peptidyl-prolyl cis-trans isomerase, cyclophilin-type; some similarity to CYN48-CYN53	PF01549	PTHR33344	-	EC:1.14.11.2	-	-	-	-
CLIP2.049192	3p	chromosome_07	898124	intergenic	-	-	-	TTACACCTTTGCCCTGTAGGTA	80%	TCCCTGATTGTCGAGTTGGC	TATCAAATTGTGGCCCGCCT	-	-	-	-	-	-	-	-	-	-	-
CLIP2.049192	5p truncated?	chromosome_07	898139	intergenic	-	-	-	TTACACCTTTGCCCTGTAGGTA	80%	TATCAAATTGTGGCCCGCCT	TCCCTGATTGTCGAGTTGGC	-	-	-	-	-	-	-	-	-	-	-
CLIP2.049193	3p	chromosome_07	3616473	Cre07.g337000_4532.v6.1	CDS	32	CSD3	GAAAATAAAATCTGTCCTGAAA	80%	ATACATGCGGTCGCGAATCT	GAGGTGTGTGTGTATGGGGG	CSD3,g7841.t1,Cre07.g337000.t1.1	(1 of 2) 5.1.1.17 - Isopenicillin-N epimerase; Putative cysteine desulfurase	May have isopenicillin N-epimerase activity	PF00266	PTHR11601 PTHR11601:SF32	-	EC:5.1.1.17	-	GO:0042309 GO:0050825 GO:0050826	AT3G62130	Pyridoxal phosphate (PLP)-dependent transferases superfamily protein
CLIP2.049193	5p	chromosome_07	3616456	Cre07.g337000_4532.v6.1	CDS	32	CSD3	AGGATCATCAGGAACTGGCACA	80%	GAGGTGTGTGTGTATGGGGG	ATACATGCGGTCGCGAATCT	CSD3,g7841.t1,Cre07.g337000.t1.1	(1 of 2) 5.1.1.17 - Isopenicillin-N epimerase; Putative cysteine desulfurase	May have isopenicillin N-epimerase activity	PF00266	PTHR11601 PTHR11601:SF32	-	EC:5.1.1.17	-	GO:0042309 GO:0050825 GO:0050826	AT3G62130	Pyridoxal phosphate (PLP)-dependent transferases superfamily protein
CLIP2.049194	3p	chromosome_02	7494545	Cre09.g392655_4532.v6.1	intron	5	-	TTCTAGACGAGGGGCGTGTGAG	80%	GCTAGTTGCACACAAACGCA	ACAAGATCGACGTGCAGGTT	g9730.t1,Cre02.g128450.t1.2,Cre02.g128450.t1.1	(1 of 3) PF10358 - N-terminal C2 in EEIG1 and EHBP1 proteins (NT-C2)	-	PF10358	PTHR13140	-	-	-	-	-	-
CLIP2.049194	5p	chromosome_02	7494515	Cre09.g392655_4532.v6.1	intron	5	-	CTGCTTCTGAGTATTGCTCGAG	80%	ACAAGATCGACGTGCAGGTT	GCTAGTTGCACACAAACGCA	g9730.t1,Cre02.g128450.t1.2,Cre02.g128450.t1.1	(1 of 3) PF10358 - N-terminal C2 in EEIG1 and EHBP1 proteins (NT-C2)	-	PF10358	PTHR13140	-	-	-	-	-	-
CLIP2.049195	3p	chromosome_12	1273719	Cre12.g489650_4532.v6.1	intron	22	-	TGGGGTTCTGTAATAAAGGTTT	80%	GTTACCACTGCTGTCACGGA	CGCATGTCGGCCCTACTATT	g12192.t1	(1 of 6) IPR002557 - Chitin binding domain	-	-	-	-	-	-	GO:0005576 GO:0006030 GO:0008061	-	-
CLIP2.049196	5p	chromosome_03	6700281	Cre03.g195700_4532.v6.1	intron	47	-	ACCGTTCGGTTGGAAATATTAG	80%	TAGGCAAGGGCTGTTTACCG	GGAAGAAGGATTGACCGGCA	g4055.t1	(1 of 1) PTHR22957//PTHR22957:SF288//PTHR22957:SF329 - TBC1 DOMAIN FAMILY MEMBER GTPASE-ACTIVATING PROTEIN // SUBFAMILY NOT NAMED // SUBFAMILY NOT NAMED	-	PF00566	PTHR22957 PTHR22957:SF288	-	-	-	-	AT4G13730	Ypt/Rab-GAP domain of gyp1p superfamily protein
CLIP2.049196	3p truncated?	chromosome_03	6700266	Cre03.g195700_4532.v6.1	intron	47	-	ACCGTTCGGTTGGAAATATTAG	80%	GGAAGAAGGATTGACCGGCA	TAGGCAAGGGCTGTTTACCG	g4055.t1	(1 of 1) PTHR22957//PTHR22957:SF288//PTHR22957:SF329 - TBC1 DOMAIN FAMILY MEMBER GTPASE-ACTIVATING PROTEIN // SUBFAMILY NOT NAMED // SUBFAMILY NOT NAMED	-	PF00566	PTHR22957 PTHR22957:SF288	-	-	-	-	AT4G13730	Ypt/Rab-GAP domain of gyp1p superfamily protein
CLIP2.049198	5p	chromosome_01	1804014	intergenic	-	-	-	TATGCAGACAACCAACAACGCT	63%	GTCAACCACCACAATGCCAC	TCAGGTAGGAATGGAGGGGG	-	-	-	-	-	-	-	-	-	-	-
CLIP2.049198	3p truncated?	chromosome_13	2052278	Cre13.g576760_4532.v6.1	CDS	98	ELI6,ELIP6	AGTCGTGTCTGAGACGTCAGCC	80%	CCGTCCAGGTGTCCATTCAA	GGTGAGGGTGAAGGTGAAGG	ELI6	Early light-induced LHC-like protein; (1 of 6) PTHR14154:SF5 - EARLY LIGHT-INDUCED PROTEIN 1, CHLOROPLASTIC-RELATED	belongs to chlorophyll A-B binding protein superfamily, ELIP family	PF00504	PTHR14154 PTHR14154:SF5	-	-	-	-	-	-
CLIP2.049198	5p	chromosome_13	2052296	Cre13.g576760_4532.v6.1	CDS	98	ELI6,ELIP6	AGTCGTGTCTGAGACGTCAGCC	80%	GGTGAGGGTGAAGGTGAAGG	CCGTCCAGGTGTCCATTCAA	ELI6	Early light-induced LHC-like protein; (1 of 6) PTHR14154:SF5 - EARLY LIGHT-INDUCED PROTEIN 1, CHLOROPLASTIC-RELATED	belongs to chlorophyll A-B binding protein superfamily, ELIP family	PF00504	PTHR14154 PTHR14154:SF5	-	-	-	-	-	-
CLIP2.049200	3p	chromosome_13	1173007	Cre13.g569651_4532.v6.1	CDS	17	-	CCTCGACCTTCATTTTGGGTTA	80%	CTGTTGCTGTTGCTGTTGCT	CGGAAGGAAGTGCTGAGTGT	g14016.t1	-	-	-	-	-	-	-	-	-	-
CLIP2.049200	3p	chromosome_13	1173013	Cre13.g569651_4532.v6.1	CDS	17	-	AGATAGGGTGACATGCTGCTGC	80%	CGGAAGGAAGTGCTGAGTGT	CTGTTGCTGTTGCTGTTGCT	g14016.t1	-	-	-	-	-	-	-	-	-	-
CLIP2.049201	3p	chromosome_07	4685849	Cre07.g345001_4532.v6.1	CDS	69	-	CGTGGCCGCACTCTGTTCCGTA	80%	AGCGATTGCAGGAACAGTGA	GGTTCTGGTGACATCGTCGT	g8028.t1,Cre07.g345001.t1.1	(1 of 3) PF01936 - NYN domain (NYN)	-	PF01936	-	-	-	-	-	-	-
CLIP2.049202	5p	chromosome_03	3986820	Cre03.g171461_4532.v6.1	intron	82	HEMN1	TTCAAGCGCGCATGTCTAGAAA	80%	ATCGGGCAGGAAGACAACAG	CTCGTGTCTGTGCTTCCCTT	g3534.t1	Coproporphyrinogen III oxidase; (1 of 1) 1.3.99.22 - Coproporphyrinogen dehydrogenase / Oxygen-independent coproporphyrinogen-III oxidase	Radical SAM superfamily protein, possible implication in heme synthesis; Orthologous to CPO-encoding gene AtHEMN1 in Arabidopsis thaliana;	PF04055	PTHR13932 PTHR13932:SF3	-	EC:1.3.99.22	K02495	GO:0003824 GO:0004109 GO:0005737 GO:0006779 GO:0051536 GO:0055114	AT5G63290	Radical SAM superfamily protein
CLIP2.049202	3p	chromosome_03	3986822	Cre03.g171461_4532.v6.1	intron	82	HEMN1	GACTGATCGTTTATTTCAGTCG	80%	CTCGTGTCTGTGCTTCCCTT	ATCGGGCAGGAAGACAACAG	g3534.t1	Coproporphyrinogen III oxidase; (1 of 1) 1.3.99.22 - Coproporphyrinogen dehydrogenase / Oxygen-independent coproporphyrinogen-III oxidase	Radical SAM superfamily protein, possible implication in heme synthesis; Orthologous to CPO-encoding gene AtHEMN1 in Arabidopsis thaliana;	PF04055	PTHR13932 PTHR13932:SF3	-	EC:1.3.99.22	K02495	GO:0003824 GO:0004109 GO:0005737 GO:0006779 GO:0051536 GO:0055114	AT5G63290	Radical SAM superfamily protein
CLIP2.049203	3p	chromosome_03	4000554	Cre03.g171650_4532.v6.1	intron	14	HEL16	GAAGCTAGTTGTGAACGTGAGT	80%	ACCACTACCATCCACTTGCG	TACCAGCTCTCCCAATCCGA	HEL16,Cre03.g171650.t1.1,g3538.t1	(1 of 2) PTHR18934:SF145 - ATP-DEPENDENT RNA HELICASE DHX57-RELATED; DEAD/DEAH box helicase	DEAD/DEAH box family ATP dependent RNA helicase; may be an mRNA splicing factor by homology to Ostreococcus tauri	PF00270 PF00271 PF04408 PF07717	PTHR18934 PTHR18934:SF145	-	EC:3.6.4.12 EC:3.6.4.13	-	GO:0003676 GO:0004386 GO:0005524	AT2G35920	RNA helicase family protein
CLIP2.049203	5p	chromosome_03	4000541	Cre03.g171650_4532.v6.1	intron	14	HEL16	GTGCATTGACGAAAGTCTTATC	80%	TACCAGCTCTCCCAATCCGA	ACCACTACCATCCACTTGCG	HEL16,Cre03.g171650.t1.1,g3538.t1	(1 of 2) PTHR18934:SF145 - ATP-DEPENDENT RNA HELICASE DHX57-RELATED; DEAD/DEAH box helicase	DEAD/DEAH box family ATP dependent RNA helicase; may be an mRNA splicing factor by homology to Ostreococcus tauri	PF00270 PF00271 PF04408 PF07717	PTHR18934 PTHR18934:SF145	-	EC:3.6.4.12 EC:3.6.4.13	-	GO:0003676 GO:0004386 GO:0005524	AT2G35920	RNA helicase family protein
CLIP2.049204	5p	chromosome_09	881436	Cre09.g403450_4532.v6.1	intron	15	-	CGTCACGACAATAGGTATCCGA	80%	GCTCGCTCATAAAGTTGCCG	CTGCAGGTAGAAAGGTGGGG	Cre09.g403450.t1.1,g9193.t1	(1 of 6) PF12796//PF13920 - Ankyrin repeats (3 copies) (Ank_2) // Zinc finger, C3HC4 type (RING finger) (zf-C3HC4_3)	-	PF12796 PF13920	PTHR24203	-	-	-	GO:0005515 GO:0008270	-	-
CLIP2.049205	5p truncated?	chromosome_16	1927492	Cre16.g656050_4532.v6.1	intron	22	-	AGAACCGGTACATAAGCTAGTG	80%	GAAAGCTCAACGGACAGGGA	TCACAACGTGACGCTTAGCT	g15858.t1,Cre16.g656050.t1.1	(1 of 26) IPR000209 - Peptidase S8/S53 domain	-	-	-	-	-	-	GO:0004252 GO:0006508	-	-
CLIP2.049206	5p truncated?	chromosome_03	5020232	Cre03.g179860_4532.v6.1	intron	39	-	ACTTAATGTTTGCAACATTCGG	80%	CACATAAAGACGGCCATGCG	GGGCTGTCAGAAGTCCAGAC	g3724.t1	(1 of 1) 2.1.1.203 - tRNA (cytosine(34)-C(5))-methyltransferase; tRNA-(m5C) methyltransferase	-	PF01189	PTHR22808 PTHR22808:SF1	-	EC:2.1.1.203	K15335	GO:0008168 GO:0016428	AT2G22400	S-adenosyl-L-methionine-dependent methyltransferases superfamily protein
CLIP2.049206	3p	chromosome_03	5020228	Cre03.g179860_4532.v6.1	intron	39	-	ACTTAATGTTTGCAACATTCGG	80%	GGGCTGTCAGAAGTCCAGAC	CACATAAAGACGGCCATGCG	g3724.t1	(1 of 1) 2.1.1.203 - tRNA (cytosine(34)-C(5))-methyltransferase; tRNA-(m5C) methyltransferase	-	PF01189	PTHR22808 PTHR22808:SF1	-	EC:2.1.1.203	K15335	GO:0008168 GO:0016428	AT2G22400	S-adenosyl-L-methionine-dependent methyltransferases superfamily protein
CLIP2.049207	3p	chromosome_17	6544850	Cre17.g744897_4532.v6.1	intron	87	-	TTCAGAGCTGGGGCATTTTGGT	80%	GGGAATGGGGTTCAGGACTG	TGATGCCATGGTGACGACAA	g18014.t1,Cre20.g759850.t1.1	-	-	-	PTHR13068	-	-	-	-	-	-
CLIP2.049208	3p	chromosome_09	514464	Cre18.g748797_4532.v6.1	CDS/intron	78	-	TATTTCGGGCACATCTCACGTT	80%	CAAGGGTGTTTGCACGACAG	AATTGCAGTGCCAGCAGTTG	Cre46.g788900.t2.1,g18092.t2	(1 of 1) PTHR32026:SF10 - PROTEIN Y39F10A.3-RELATED	-	PF13383	PTHR32026 PTHR32026:SF10	-	-	-	-	-	-
CLIP2.049209	5p	chromosome_11	706959	Cre11.g467622_4532.v6.1	intron	84	-	GTGGTGCTGTATGACTGGGTTA	80%	GGATGGTGCAAACAACCCAC	TGGACAGCAGTGCGTAATGT	Cre18.g747500.t1.2,g11553.t1,Cre18.g747500.t1.1	(1 of 1) 1.1.1.317 - Perakine reductase	-	PF00248	PTHR11732 PTHR11732:SF12	-	EC:1.1.1.317	-	-	AT1G60710	NAD(P)-linked oxidoreductase superfamily protein
CLIP2.049209	3p	chromosome_11	706988	Cre11.g467622_4532.v6.1	intron	84	-	CTGTCGATCTTGTCTGGCTTGT	80%	TGGACAGCAGTGCGTAATGT	GGATGGTGCAAACAACCCAC	Cre18.g747500.t1.2,g11553.t1,Cre18.g747500.t1.1	(1 of 1) 1.1.1.317 - Perakine reductase	-	PF00248	PTHR11732 PTHR11732:SF12	-	EC:1.1.1.317	-	-	AT1G60710	NAD(P)-linked oxidoreductase superfamily protein
CLIP2.049210	5p truncated?	chromosome_06	3747977	Cre06.g278164_4532.v6.1	CDS	45	-	CCCGTGCGGGTAGCAGAGCGAC	80%	CCCACGTTTGCCTGTGAAAG	CCAGTCGTTCGTGAACCTGA	Cre13.g596550.t1.1,g6307.t1	(1 of 40) 3.4.24.38 - Gametolysin / Lysin	-	PF05548	-	-	EC:3.4.24.38	-	-	-	-
CLIP2.049210	3p	chromosome_06	3747978	Cre06.g278164_4532.v6.1	CDS	45	-	CCCGTGCGGGTAGCAGAGCGAC	80%	CCAGTCGTTCGTGAACCTGA	CCCACGTTTGCCTGTGAAAG	Cre13.g596550.t1.1,g6307.t1	(1 of 40) 3.4.24.38 - Gametolysin / Lysin	-	PF05548	-	-	EC:3.4.24.38	-	-	-	-
CLIP2.049211	5p	chromosome_16	3666282	Cre16.g677382_4532.v6.1	intron	23	-	GGCACAAATTTCAGCGGAAGGA	80%	GGTAGGTGTCCACGAACCTG	CGTATGTGACTGCAGGTGGT	g16135.t1,Cre01.g063750.t1.2,Cre01.g063750.t1.1	(1 of 24) PTHR10641 - MYB-LIKE DNA-BINDING PROTEIN MYB	-	PF00249	PTHR10641	-	-	-	GO:0003677	-	-
CLIP2.049211	3p	chromosome_16	3666300	Cre16.g677382_4532.v6.1	intron	23	-	ATGGGCATTTAAGAATATTTCG	80%	CGTATGTGACTGCAGGTGGT	GGTAGGTGTCCACGAACCTG	g16135.t1,Cre01.g063750.t1.2,Cre01.g063750.t1.1	(1 of 24) PTHR10641 - MYB-LIKE DNA-BINDING PROTEIN MYB	-	PF00249	PTHR10641	-	-	-	GO:0003677	-	-
CLIP2.049212	5p	chromosome_08	399173	Cre08.g358581_4532.v6.1	intron	5	-	TGATTTCCGAAAGAACAGCGAC	80%	GAATCCCCTCTCATCAGGCG	GACACGCTCGCAGCAATTAG	-	-	-	-	-	-	-	-	-	-	-
CLIP2.049212	3p	chromosome_08	399158	Cre08.g358581_4532.v6.1	intron	5	-	CATTAATCGGATCGTCTAGCGG	80%	GACACGCTCGCAGCAATTAG	GAATCCCCTCTCATCAGGCG	-	-	-	-	-	-	-	-	-	-	-
CLIP2.049213	5p	chromosome_11	3589785	Cre11.g478050_4532.v6.1	intron	82	-	CTCTTCGGTTTTTAAGTAGCTT	80%	CAGCAAGACACACGGTTTCG	TTCGTCATCACCAGCTGCAT	g11868.t2	(1 of 12) IPR000104//IPR002893 - Antifreeze protein, type I // Zinc finger, MYND-type	-	PF01753	PTHR13244	-	-	-	GO:0042309 GO:0050825 GO:0050826	-	-
CLIP2.049213	5p truncated?	chromosome_11	3589785	Cre11.g478050_4532.v6.1	intron	82	-	GTGCCGAGGATCTTGAATTCGA	80%	TTCGTCATCACCAGCTGCAT	CAGCAAGACACACGGTTTCG	g11868.t2	(1 of 12) IPR000104//IPR002893 - Antifreeze protein, type I // Zinc finger, MYND-type	-	PF01753	PTHR13244	-	-	-	GO:0042309 GO:0050825 GO:0050826	-	-
CLIP2.049214	5p	chromosome_09	5840843	Cre09.g411600_4532.v6.1	CDS	18	-	AATACGTTTAATGGTAATCTAA	80%	AAACAATGCACACGCCTGAC	ACCAGTCGCTGTGTACATGG	g10190.t1	(1 of 3) IPR000104//IPR001005//IPR009057//IPR017877//IPR017930 - Antifreeze protein, type I // SANT/Myb domain // Homeodomain-like // Myb-like domain // Myb domain	-	PF00249	-	-	-	-	GO:0003677 GO:0042309 GO:0050825 GO:0050826	-	-
CLIP2.049214	3p	chromosome_09	5840839	Cre09.g411600_4532.v6.1	CDS	18	-	TGAGTTGTTCGTAATCAATAAC	80%	ACCAGTCGCTGTGTACATGG	AAACAATGCACACGCCTGAC	g10190.t1	(1 of 3) IPR000104//IPR001005//IPR009057//IPR017877//IPR017930 - Antifreeze protein, type I // SANT/Myb domain // Homeodomain-like // Myb-like domain // Myb domain	-	PF00249	-	-	-	-	GO:0003677 GO:0042309 GO:0050825 GO:0050826	-	-
CLIP2.049215	5p truncated?	chromosome_11	1055775	Cre11.g467666_4532.v6.1	intron	16	LCI13,GT90F43,GT90-43	TCCCTGTAGTGCTGGTTGGATG	80%	GGCCTCAGAGGATGATGTCG	GCCGATAAATTCGTGTGGCC	GT90-43,GT90F43,Cre18.g745600.t1.1,g11596.t1,Cre18.g745600.t1.2,LCI13	Low-CO2-inducible 13; (1 of 52) PF05686 - Glycosyl transferase family 90 (Glyco_transf_90)	GT90 family protein 43; Low-CO2 inducible gene revealed by cDNA array analyses. Similar to KDEL (Lys-Asp-Glu-Leu) containing protein in many species, but LCI13 dose not contain KEDL motif, but CAP10, putative lipopolysaccharide-modifying enzyme (smart00672); regulated by CCM1; null-allele mutant was isolated (PMID 29743196)	PF05686	PTHR12203	-	-	-	-	-	-
CLIP2.049216	3p	chromosome_10	671546	Cre10.g422150_4532.v6.1	intron	11	-	TTTATAGTTAGTTTAAGTTTAT	80%	TGCTGCTGTCGAGCTTTACA	CCCGTGTTGTTCAGGTAGCT	g10444.t1	(1 of 1) 3.4.16.2 - Lysosomal Pro-Xaa carboxypeptidase / Prolyl carboxypeptidase	-	PF05577	PTHR11010 PTHR11010:SF38	-	EC:3.4.16.2	K01285	GO:0006508 GO:0008236	AT5G65760	Serine carboxypeptidase S28 family protein
CLIP2.049216	5p	chromosome_10	671547	Cre10.g422150_4532.v6.1	intron	11	-	CCCCGCAGTCAAATGTTACAGT	80%	CCCGTGTTGTTCAGGTAGCT	TGCTGCTGTCGAGCTTTACA	g10444.t1	(1 of 1) 3.4.16.2 - Lysosomal Pro-Xaa carboxypeptidase / Prolyl carboxypeptidase	-	PF05577	PTHR11010 PTHR11010:SF38	-	EC:3.4.16.2	K01285	GO:0006508 GO:0008236	AT5G65760	Serine carboxypeptidase S28 family protein
CLIP2.049219	5p	chromosome_01	3988424	Cre01.g026150_4532.v6.1	intron	55	-	TAACCGGTGGAGCTCATAATGT	63%	ATCTTGATGAGGTGGTGCGG	TCCACACACACACACACACA	g601.t1	(1 of 3) 3.4.24.59 - Mitochondrial intermediate peptidase	-	PF01432	PTHR11804	-	-	-	GO:0004222 GO:0006508	-	-
CLIP2.049219	5p	chromosome_04	2462983	Cre04.g221850_4532.v6.1	intron	87	-	GGTAAAGCGAGCGCGAGATGAC	80%	ACTCAGACATGGCTGACACG	TCATACATACACCGCCGACG	g4842.t1,Cre04.g221850.t1.1	-	-	-	-	-	-	-	-	-	-
CLIP2.049219	5p	chromosome_09	2173168	Cre09.g395550_4532.v6.1	intron	49	-	ACTTTTGAGGCGAGAGAATTGA	63%	GCCTTTCCCGTGTTTGTCAC	GCGTGTGTGTGTCAGAGAGA	g9379.t1	(1 of 1) PF05991 - YacP-like NYN domain (NYN_YacP)	-	PF05991	PTHR34547 PTHR34547:SF1	-	-	-	-	-	-
CLIP2.049220	5p	chromosome_16	7057414	Cre16.g674627_4532.v6.1	intron	80	MKS1,B9D1	TACTGCCCGGAGTAAAGGGCTT	80%	CAGGACAAACGGCGCATATG	CACCACGAACACAGCAGTTG	Cre01.g066000.t1.2,g16723.t1,Cre01.g066000.t1.1,MKS1	(1 of 1) K16744 - B9 domain-containing protein 1 (B9D1); B9 Domain-Containing transition zone protein 1	Transition zone protein; Ortholog of the Meckel syndrome type 1 (MKS1) gene	PF07162	PTHR12968	-	-	K16744	-	-	-
CLIP2.049222	3p	chromosome_03	5953468	Cre03.g189100_4532.v6.1	intron	52	-	GTGGCGAGGGGCTAGCCGGATA	80%	CCCGCTGGTATACATCCGAC	GCACACTGACACACACGAAC	Cre03.g189100.t1.1,g3916.t1	(1 of 1) PTHR31606:SF1 - WBP2 ORTHOLOG, ISOFORM E	-	PF10349	PTHR31606 PTHR31606:SF1	-	-	-	-	AT5G11680	(1 of 1) KOG3294 - WW domain binding protein WBP-2, contains GRAM domain
CLIP2.049222	5p truncated?	chromosome_03	5953467	Cre03.g189100_4532.v6.1	intron	52	-	GTGGCGAGGGGCTAGCCGGATA	80%	GCACACTGACACACACGAAC	CCCGCTGGTATACATCCGAC	Cre03.g189100.t1.1,g3916.t1	(1 of 1) PTHR31606:SF1 - WBP2 ORTHOLOG, ISOFORM E	-	PF10349	PTHR31606 PTHR31606:SF1	-	-	-	-	AT5G11680	(1 of 1) KOG3294 - WW domain binding protein WBP-2, contains GRAM domain
CLIP2.049222	5p	chromosome_12	2708939	intergenic	-	-	-	CGTCTGGTTGTCTGAAGAGGCA	80%	GCCTGTCCCTATCTGCGTAC	TTGTGTGAAGAGTCGAGGGC	-	-	-	-	-	-	-	-	-	-	-
CLIP2.049223	5p	chromosome_11	1483696	Cre11.g469224_4532.v6.1	intron	22	-	CGGATCGTGGGGGGTTGGACGG	80%	TGCGCATTTGACTTTGGTGG	GGCTGCCTCATCACCTTCTT	g11779.t1,Cre11.g469250.t2.1	(1 of 1) IPR010036//IPR023214 - Magnesium-dependent phosphatase-1, eukaryotic/arcaheal type // HAD-like domain	-	PF12689	-	-	-	-	GO:0016791	-	-
CLIP2.049223	3p	chromosome_11	1483691	Cre11.g469224_4532.v6.1	intron	22	-	TCAGAGCGCGTACCCCGAGTGG	80%	GGCTGCCTCATCACCTTCTT	TGCGCATTTGACTTTGGTGG	g11779.t1,Cre11.g469250.t2.1	(1 of 1) IPR010036//IPR023214 - Magnesium-dependent phosphatase-1, eukaryotic/arcaheal type // HAD-like domain	-	PF12689	-	-	-	-	GO:0016791	-	-
CLIP2.049224	3p	chromosome_01	4160591	Cre01.g027764_4532.v6.1	CDS	43	-	CGGTTTCACGATCTGACACCCG	80%	CACGTGACCGTCAAGAGTCA	GCCAAGAACTACCCCATGCT	g635.t1,Cre01.g027764.t1.1	(1 of 11) K03327 - multidrug resistance protein, MATE family (TC.MATE, SLC47A, norM, mdtK, dinF)	-	PF01554	PTHR11206	-	-	K03327	GO:0006855 GO:0015238 GO:0015297 GO:0016020 GO:0055085	-	-
CLIP2.049224	5p	chromosome_01	4160586	Cre01.g027764_4532.v6.1	CDS	43	-	ACTTGGTTAGTTTGCTGACAGT	80%	GCCAAGAACTACCCCATGCT	CACGTGACCGTCAAGAGTCA	g635.t1,Cre01.g027764.t1.1	(1 of 11) K03327 - multidrug resistance protein, MATE family (TC.MATE, SLC47A, norM, mdtK, dinF)	-	PF01554	PTHR11206	-	-	K03327	GO:0006855 GO:0015238 GO:0015297 GO:0016020 GO:0055085	-	-
CLIP2.049225	5p	chromosome_11	4179861	Cre11.g481400_4532.v6.1	CDS	10	-	TCAGGATTCGGGGCTAGTCATT	80%	TCTCGACACACGCTCTTTCC	CCGGTAGCTTTGAGGCTTGA	g11954.t1	(1 of 1) K08864 - tousled-like kinase [EC:2.7.11.1] (TLK)	-	PF00069	PTHR22974 PTHR22974:SF23	-	EC:2.7.11.1	K08864	GO:0004672 GO:0004713 GO:0005524 GO:0006468 GO:0042309 GO:0050825 GO:0050826	-	-
CLIP2.049225	3p	chromosome_11	4179857	Cre11.g481400_4532.v6.1	CDS	10	-	GAATTCTACTCTTGTTTGAGCA	80%	CCGGTAGCTTTGAGGCTTGA	TCTCGACACACGCTCTTTCC	g11954.t1	(1 of 1) K08864 - tousled-like kinase [EC:2.7.11.1] (TLK)	-	PF00069	PTHR22974 PTHR22974:SF23	-	EC:2.7.11.1	K08864	GO:0004672 GO:0004713 GO:0005524 GO:0006468 GO:0042309 GO:0050825 GO:0050826	-	-
CLIP2.049226	3p	chromosome_17	4234854	Cre17.g729600_4532.v6.1	intron	3	-	GATAGCTCAAATGGTGGGCGTT	80%	TTTCATCCCCTCAAACGCGA	GGTCGACTGGGACTAGGACT	g17633.t1	(1 of 11) IPR001471//IPR016177//IPR031112 - AP2/ERF domain // DNA-binding domain // AP2-like ethylene-responsive transcription factor	-	PF00847	PTHR32467 PTHR32467:SF34	-	-	-	GO:0003677 GO:0003700 GO:0006355 GO:0007275	-	-
CLIP2.049227	5p	chromosome_01	4813186	Cre01.g033516_4532.v6.1	intron	81	-	CCGGTCGTGTATTAACAAGGGG	80%	GACATCCCAGCAAGAGCACT	TTCGCTCCGGAGAAGTCAAC	g757.t1,Cre01.g033524.t1.2	(1 of 2) PTHR11825//PTHR11825:SF24 - SUBGROUP IIII AMINOTRANSFERASE // D-AMINOACID AMINOTRANSFERASE-LIKE PLP-DEPENDENT ENZYMES SUPERFAMILY PROTEIN	-	PF01063	PTHR11825 PTHR11825:SF24	-	-	-	GO:0003824 GO:0008152	-	-
CLIP2.049227	3p	chromosome_01	4813188	Cre01.g033516_4532.v6.1	intron	81	-	CTTACATTTGGGCGCCTGGTGT	80%	TTCGCTCCGGAGAAGTCAAC	GACATCCCAGCAAGAGCACT	g757.t1,Cre01.g033524.t1.2	(1 of 2) PTHR11825//PTHR11825:SF24 - SUBGROUP IIII AMINOTRANSFERASE // D-AMINOACID AMINOTRANSFERASE-LIKE PLP-DEPENDENT ENZYMES SUPERFAMILY PROTEIN	-	PF01063	PTHR11825 PTHR11825:SF24	-	-	-	GO:0003824 GO:0008152	-	-
CLIP2.049228	3p	chromosome_01	5423686	Cre01.g038200_4532.v6.1	intron	82	-	GATGTATTGGGAGCTATCAAGA	80%	CGTATGCCGGAACCGTCATA	GTATGGCGTGGCTACCTCTC	g855.t1,Cre01.g038200.t1.1	-	-	-	-	-	-	-	-	-	-
CLIP2.049229	5p	chromosome_17	5497880	Cre17.g739250_4532.v6.1	CDS	47	FAP402	GTGTCCGCCTCGGTATGACCCA	80%	AGGGTAGCAGTGGGTAGAGG	TCTTCTTTCCTGTGCCCGAC	g17878.t1	(1 of 2) IPR000014//IPR000719//IPR001245//IPR002290//IPR011009//IPR020635//IPR029016 - PAS domain // Protein kinase domain // Serine-threonine/tyrosine-protein kinase catalytic domain // Serine/threonine/dual specificity protein kinase, catalytic domain // Protein kinase-like domain // Tyrosine-protein kinase, catalytic domain // GAF domain-like; Flagellar Associated Protein Kinase 402	-	PF07714	PTHR23257	-	EC:2.7.11.25	-	GO:0004672 GO:0004713 GO:0005524 GO:0006468	-	-
CLIP2.049229	3p	chromosome_17	5497866	Cre17.g739250_4532.v6.1	CDS	47	FAP402	ATTAACTCTGAGAATTTGATTA	80%	TCTTCTTTCCTGTGCCCGAC	AGGGTAGCAGTGGGTAGAGG	g17878.t1	(1 of 2) IPR000014//IPR000719//IPR001245//IPR002290//IPR011009//IPR020635//IPR029016 - PAS domain // Protein kinase domain // Serine-threonine/tyrosine-protein kinase catalytic domain // Serine/threonine/dual specificity protein kinase, catalytic domain // Protein kinase-like domain // Tyrosine-protein kinase, catalytic domain // GAF domain-like; Flagellar Associated Protein Kinase 402	-	PF07714	PTHR23257	-	EC:2.7.11.25	-	GO:0004672 GO:0004713 GO:0005524 GO:0006468	-	-
CLIP2.049230	3p truncated?	chromosome_06	7901725	Cre06.g303950_4532.v6.1	intron	48	-	GAGCGTCTAGGTATGGTAGGGG	80%	GCTGGTCTAGGCTAGCTTCG	GGTACCGGTAGTTGTGGGTG	Cre06.g303950.t1.1,g7038.t1	-	-	-	-	-	-	-	-	-	-
CLIP2.049230	5p	chromosome_06	7901723	Cre06.g303950_4532.v6.1	intron	48	-	GAGCGTCTAGGTATGGTAGGGG	80%	GGTACCGGTAGTTGTGGGTG	GCTGGTCTAGGCTAGCTTCG	Cre06.g303950.t1.1,g7038.t1	-	-	-	-	-	-	-	-	-	-
CLIP2.049231	5p	chromosome_01	3833589	Cre01.g025100_4532.v6.1	intron	23	PGP9	TTATCATGGGATTGTGGTGGCT	80%	TCCACAGCCTGCAGGTAATG	CTGCAATAATCGCTGGGCAC	g577.t1,PGP9	(1 of 1) PTHR18901//PTHR18901:SF22 - 2-DEOXYGLUCOSE-6-PHOSPHATE PHOSPHATASE 2 // SUBFAMILY NOT NAMED; Putative phosphoglycolate phosphatase	-	PF13419	PTHR18901 PTHR18901:SF22	-	EC:2.7.1.26	-	GO:0008152 GO:0016787	-	-
CLIP2.049231	3p	chromosome_01	3833576	Cre01.g025100_4532.v6.1	intron	23	PGP9	TGACATGGCATCATGCCTAATG	80%	CTGCAATAATCGCTGGGCAC	TCCACAGCCTGCAGGTAATG	g577.t1,PGP9	(1 of 1) PTHR18901//PTHR18901:SF22 - 2-DEOXYGLUCOSE-6-PHOSPHATE PHOSPHATASE 2 // SUBFAMILY NOT NAMED; Putative phosphoglycolate phosphatase	-	PF13419	PTHR18901 PTHR18901:SF22	-	EC:2.7.1.26	-	GO:0008152 GO:0016787	-	-
CLIP2.049232	5p	chromosome_17	3414715	Cre17.g723350_4532.v6.1	intron	89	SUL2,SULTR2	AGTTCACTGGATAGGTGGAGGA	80%	CATCTACGAGTCCGCCTTCC	CTTAGCAGCAAAGGAGCCCT	SUL2,g17497.t1,Cre17.g723350.t1.1	(1 of 2) K18059 - sulfate transporter 4 (SULTR4); Sulfate anion transporter	similar to Arabidopsis Sultr4;1	PF00916 PF01740	PTHR11814 PTHR11814:SF55	-	-	K18059	GO:0008271 GO:0008272 GO:0015116 GO:0016020 GO:0016021 GO:0055085	AT3G12520	sulfate transporter 4;2
CLIP2.049233	5p	chromosome_16	7738314	Cre16.g686846_4532.v6.1	CDS	23	-	TTGGCATCCGGTGGGATGGGTA	80%	CAGTCGACTACCTGATCGGC	CTAGGCGGCTGTGTAGGATG	g16834.t1,Cre01.g070800.t1.1	(1 of 1) PTHR22797//PTHR22797:SF40 - CARD6/NUCLEOLAR PROTEIN 3 // SUBFAMILY NOT NAMED	-	-	PTHR22797 PTHR22797:SF40	-	-	-	-	-	-
CLIP2.049233	3p	chromosome_16	7738272	Cre16.g686846_4532.v6.1	CDS	23	-	CCACCCGTTCGGGTAGGATCGC	80%	CTAGGCGGCTGTGTAGGATG	CAGTCGACTACCTGATCGGC	g16834.t1,Cre01.g070800.t1.1	(1 of 1) PTHR22797//PTHR22797:SF40 - CARD6/NUCLEOLAR PROTEIN 3 // SUBFAMILY NOT NAMED	-	-	PTHR22797 PTHR22797:SF40	-	-	-	-	-	-
CLIP2.049234	3p	chromosome_02	3141429	Cre02.g096450_4532.v6.1	CDS	92	-	TACTTAAGGGCTTCGTGCTTGG	80%	CGGATGTCATGCGCAAGAAG	CTTCCACAACCGTGCAACAG	g1958.t1	-	-	-	-	-	-	-	-	-	-
CLIP2.049235	5p	chromosome_01	3698283	Cre01.g800069_4532.v6.1	CDS	44	-	GCGTCATCGTGCTTACAGTCGG	80%	TGCCCTTGCTTGATGACGAT	ATCTCGACTTTGGAGGTGCG	-	-	-	-	-	-	-	-	-	-	-
CLIP2.049235	3p	chromosome_01	3698275	Cre01.g800069_4532.v6.1	CDS	44	-	TCCCAGGTGAACCGCTGGCAGG	80%	ATCTCGACTTTGGAGGTGCG	TGCCCTTGCTTGATGACGAT	-	-	-	-	-	-	-	-	-	-	-
CLIP2.049237	3p	chromosome_04	4016728	intergenic	-	-	-	GTAGATGATGACAGTGCTGCCG	80%	GAAATCGCCGCTTTGCATCT	GGGCAAGTATCCACTGCTGT	-	-	-	-	-	-	-	-	-	-	-
CLIP2.049237	5p	chromosome_04	4016731	intergenic	-	-	-	GCTATATCTTTTTTCTTTGTTG	80%	GGGCAAGTATCCACTGCTGT	GAAATCGCCGCTTTGCATCT	-	-	-	-	-	-	-	-	-	-	-
CLIP2.049237	5p truncated?	chromosome_06	264979	Cre06.g250650_4532.v6.1	intron	97	EZY8,DRP4A,DRP4	TTCGAATTATAATCGATTTTAG	80%	TGCTGCTGACCAAGTAAGCA	ACACGACGCTGTCCTTTGAT	EZY8,DRP4,Cre06.g250650.t1.1,DRP4A,g5614.t1	Similar to DRP4 (MX-like) class of Dynamin-like GTPases; (1 of 1) IPR000375//IPR001401//IPR020850//IPR022812//IPR023220//IPR027417//IPR030381 - Dynamin central domain // Dynamin, GTPase domain // GTPase effector domain, GED // Dynamin superfamily // Type IV secretion system, VirB5-domain // P-loop containing nucleoside triphosphate hydrolase // Dynamin-type guanine nucleotide-binding (G) domain	Also named EZY8, an early zygote expressed protein [PMID: 18487630]	PF00350 PF01031	PTHR11566	-	EC:3.6.5.5	-	GO:0003924 GO:0005525	-	-
CLIP2.049238	3p	chromosome_01	7863513	Cre01.g055424_4532.v6.1	CDS	93	PIGP,GPI19	CCATTCATCGTTGGGGGAAATG	80%	CCACCTGTCCCTCGTTCTTC	TGGGGCTACTGGGTGTATGA	PIGP,GPI19,g1228.t1,Cre23.g768300.t1.1	Phosphatidylinositol N-acetylglucosaminyltransferase subunit P; (1 of 1) PF08510 - PIG-P (PIG-P)	-	PF08510	PTHR21726	-	EC:2.4.1.198	-	-	-	-
CLIP2.049238	5p truncated?	chromosome_01	7863503	Cre01.g055424_4532.v6.1	CDS	93	PIGP,GPI19	CCATTCATCGTTGGGGGAAATG	80%	TGGGGCTACTGGGTGTATGA	CCACCTGTCCCTCGTTCTTC	PIGP,GPI19,g1228.t1,Cre23.g768300.t1.1	Phosphatidylinositol N-acetylglucosaminyltransferase subunit P; (1 of 1) PF08510 - PIG-P (PIG-P)	-	PF08510	PTHR21726	-	EC:2.4.1.198	-	-	-	-
CLIP2.049239	3p	chromosome_16	6227436	lncRNA_TCONS_00152018	-	-	-	GGTTAAGGGTGTGCTAATCGAT	80%	CTATTAGAAACCCGCCCGCT	TCCGTGAAGCGATTGTTGGA	-	-	-	-	-	-	-	-	-	-	-
CLIP2.049239	5p truncated?	chromosome_16	6227430	lncRNA_TCONS_00152018	-	-	-	GGTTAAGGGTGTGCTAATCGAT	80%	TCCGTGAAGCGATTGTTGGA	CTATTAGAAACCCGCCCGCT	-	-	-	-	-	-	-	-	-	-	-
CLIP2.049241	5p	chromosome_17	816336	Cre17.g701751_4532.v6.1	CDS	39	-	GGCAAACGAGCTTAACATCGCC	80%	TATGGCGGTACTCGAGACCA	TCAAAGGTGGAGCTACTGCG	g17012.t1	(1 of 39) PTHR13078:SF53 - PROTEIN MAOC-1	-	-	PTHR13078 PTHR13078:SF53	-	-	-	-	-	-
CLIP2.049241	3p truncated?	chromosome_17	816333	Cre17.g701751_4532.v6.1	CDS	39	-	GGCAAACGAGCTTAACATCGCC	80%	TCAAAGGTGGAGCTACTGCG	TATGGCGGTACTCGAGACCA	g17012.t1	(1 of 39) PTHR13078:SF53 - PROTEIN MAOC-1	-	-	PTHR13078 PTHR13078:SF53	-	-	-	-	-	-
CLIP2.049241	5p	chromosome_17	816336	Cre17.g701751_4532.v6.1	CDS	39	-	GACAAACGAGCTTAACATCGCC	63%	TATGGCGGTACTCGAGACCA	TCAAAGGTGGAGCTACTGCG	g17012.t1	(1 of 39) PTHR13078:SF53 - PROTEIN MAOC-1	-	-	PTHR13078 PTHR13078:SF53	-	-	-	-	-	-
CLIP2.049242	5p	chromosome_02	5824893	Cre02.g800243_4532.v6.1 & lncRNA_TCONS_00041141	CDS	35	- & -	GTCGAAGAACAAAGCAGCCCGG	80%	CTCTGCACGTGTTCCTGACT	GATGACGGATGGCTGCCATA	- & -	- & -	- & -	- & -	- & -	- & -	- & -	- & -	- & -	- & -	- & -
CLIP2.049242	5p	chromosome_02	5824893	Cre02.g800243_4532.v6.1 & lncRNA_TCONS_00041141	CDS	35	- & -	GTCGCATACTTTTCTTCGTCGG	80%	GATGACGGATGGCTGCCATA	CTCTGCACGTGTTCCTGACT	- & -	- & -	- & -	- & -	- & -	- & -	- & -	- & -	- & -	- & -	- & -
CLIP2.049243	5p truncated?	chromosome_14	3620771	Cre14.g631050_4532.v6.1	CDS	8	-	GACGTGAGAAGTGAGTTTCGAC	80%	TCCCGAAATGACTTTGCCGA	GTCATTTCCGCGCTGATGTC	g15207.t1	-	-	-	-	-	-	-	-	-	-
CLIP2.049244	5p	chromosome_13	3368440	Cre13.g586650_4532.v6.1	CDS	34	FXL1	GCGTTAGCATCAGCTCCGTAGT	80%	GCGGCATCCTAGAGACTGTC	GGATGGATGCTGGTACCGAG	g14394.t1,FXL1	FixL-like PAS domain protein; (1 of 12) 2.7.13.3 - Histidine kinase / Protein kinase (histidine)	FixL like homolog 1 (FXL). PAS region shows high identity to Rhizobial FixL proteins.	PF00989	PTHR31600 PTHR31600:SF2	-	EC:2.7.13.3	-	GO:0006355	-	-
CLIP2.049244	5p	chromosome_13	3368458	Cre13.g586650_4532.v6.1	CDS	34	FXL1	ATAACCGTTAAAATTCGAATAT	80%	GGATGGATGCTGGTACCGAG	GCGGCATCCTAGAGACTGTC	g14394.t1,FXL1	FixL-like PAS domain protein; (1 of 12) 2.7.13.3 - Histidine kinase / Protein kinase (histidine)	FixL like homolog 1 (FXL). PAS region shows high identity to Rhizobial FixL proteins.	PF00989	PTHR31600 PTHR31600:SF2	-	EC:2.7.13.3	-	GO:0006355	-	-
CLIP2.049246	3p	chromosome_08	4038358	Cre08.g382700_4532.v6.1	CDS	14	UBQ3	TTCGTCTGATGTTTATAACTTT	80%	CGACAGTCCCTCGTTTCACA	CACGCATGCTGTTCAACACA	UBQ3,g9010.t1	(1 of 4) K08770 - ubiquitin C (UBC); Bi-ubiquitin	Post-translationally modifies proteins to tag them for proteasome-mediated degradation, internalization etc..; contains two ubiquitin domains in tandem. Discussed by Wang et al. 28 [PMID: 184935] as ubiquitin, XP_17244	PF00240	PTHR10666	-	-	K08770	GO:0005515	-	-
CLIP2.049246	5p	chromosome_09	6540261	Cre09.g415950_4532.v6.1	intron	25	PRPL6,uL6m,MRPL6	TGAATTTGCTACCTGAATCGGC	63%	TGACCACTCGTGTTAAGCCC	CAGTGAGCAAACAAACCCCG	uL6m,PRPL6,g10296.t1,Cre09.g415950.t1.1	(1 of 1) K02933 - large subunit ribosomal protein L6 (RP-L6, MRPL6, rplF); Mitochondrial/chloroplast ribosomal protein L10	Probably dual-targeted to the mitochondrion and chloroplast	PF00347	PTHR11655 PTHR11655:SF14	-	-	K02933	GO:0003735 GO:0005840 GO:0006412 GO:0019843	AT1G05190	Ribosomal protein L6 family
CLIP2.049248	3p	chromosome_06	1058090	Cre06.g257200_4532.v6.1	CDS	65	-	AGTGTCCAGGTGCGACAACTGG	80%	AGATGCTGTCAGTGCTGGAC	GCCGAGGAGAAGGAGGATTG	g5781.t1	-	-	-	-	-	-	-	-	-	-
CLIP2.049248	5p truncated?	chromosome_06	1057954	Cre06.g257200_4532.v6.1	CDS	65	-	AGTGTCCAGGTGCGACAACTGG	80%	GCCGAGGAGAAGGAGGATTG	AGATGCTGTCAGTGCTGGAC	g5781.t1	-	-	-	-	-	-	-	-	-	-
CLIP2.049248	3p	chromosome_11	2040245	intergenic	-	-	-	CTGCGGTTATGGAGAGGTCATG	80%	TGTGACTACGGTTTCCACGG	TGGTGCTTGTTGGGTTGACT	-	-	-	-	-	-	-	-	-	-	-
CLIP2.049248	5p truncated?	chromosome_11	2041297	intergenic	-	-	-	CTGCGGTTATGGAGAGGTCATG	80%	TGGTGCTTGTTGGGTTGACT	TGTGACTACGGTTTCCACGG	-	-	-	-	-	-	-	-	-	-	-
CLIP2.049249	3p truncated?	chromosome_06	6168945	Cre06.g291850_4532.v6.1	intron	10	-	GGTGCGTAACGGGTTAAAGAGT	80%	CTTTTGCCGCATACCGATGG	CCTTGAATCCAAACCGTGCG	g6762.t3,Cre06.g291850.t1.1	(1 of 6) PTHR24114:SF2 - LEUCINE-RICH REPEAT-CONTAINING PROTEIN 74	-	PF13516	PTHR24114 PTHR24114:SF2	-	-	-	-	-	-
CLIP2.049249	5p truncated?	chromosome_06	6168942	Cre06.g291850_4532.v6.1	intron	10	-	GGCGACACTGGCTGTCATTAGG	80%	CCTTGAATCCAAACCGTGCG	CTTTTGCCGCATACCGATGG	g6762.t3,Cre06.g291850.t1.1	(1 of 6) PTHR24114:SF2 - LEUCINE-RICH REPEAT-CONTAINING PROTEIN 74	-	PF13516	PTHR24114 PTHR24114:SF2	-	-	-	-	-	-
CLIP2.049250	5p	chromosome_02	5779161	Cre02.g116900_4532.v6.1	intron	28	SETB,HDP1	ACTTGATTTATCGCTGTCTGTT	80%	CCCCATCCCAAAACCCATCA	CGGGTAAGTATGGTCTCGGC	SETB,g2420.t2,HDP1,Cre02.g116900.t1.1	Homolog of small hydrophilic plant seed proteins; (1 of 1) PTHR34671:SF1 - EM-LIKE PROTEIN GEA6	Protein contains an interrupted SET domain with very weak similarity to Arabidopsis thaliana ASHR2, SET39, SDG39 (At2g19640) and Zea mays SET123.	PF00477	PTHR34671 PTHR34671:SF1	-	-	-	-	AT3G51810	Stress induced protein
CLIP2.049251	3p	chromosome_10	3319859	Cre10.g443300_4532.v6.1	CDS	25	CNK5	AACATTTTGGCGGATTCTTAGC	80%	CCGTGAGTCCTTTGTCGACA	ATGGTGCACTCCAGCTGTAC	CNK5,Cre10.g443300.t1.1,g10901.t1	NimA-related protein kinase; (1 of 1) PTHR24361//PTHR24361:SF368 - MITOGEN-ACTIVATED KINASE KINASE KINASE // SUBFAMILY NOT NAMED	NimA related kinase homolog 5 [gi:34334399, PMID: 15068267]; null-allele mutant was isolated (PMID 29743196)	PF00069	PTHR24361 PTHR24361:SF368	-	EC:2.7.11.1	K08857	GO:0004672 GO:0004713 GO:0005524 GO:0006468	AT1G53165	Protein kinase superfamily protein
CLIP2.049251	5p	chromosome_10	3319864	Cre10.g443300_4532.v6.1	CDS	25	CNK5	ACGCGGGAAGGCTAATCTAGTA	80%	ATGGTGCACTCCAGCTGTAC	CCGTGAGTCCTTTGTCGACA	CNK5,Cre10.g443300.t1.1,g10901.t1	NimA-related protein kinase; (1 of 1) PTHR24361//PTHR24361:SF368 - MITOGEN-ACTIVATED KINASE KINASE KINASE // SUBFAMILY NOT NAMED	NimA related kinase homolog 5 [gi:34334399, PMID: 15068267]; null-allele mutant was isolated (PMID 29743196)	PF00069	PTHR24361 PTHR24361:SF368	-	EC:2.7.11.1	K08857	GO:0004672 GO:0004713 GO:0005524 GO:0006468	AT1G53165	Protein kinase superfamily protein
CLIP2.049252	5p truncated?	chromosome_03	3626974	Cre03.g168250_4532.v6.1	intron	7	-	TCAACGCTTCTTTAGCGGAAGT	80%	AGCCACACGAAGTAAGCCTC	ATGTGCATGCCATCGATTGC	g3460.t1	(1 of 6) PF06701 - Mib_herc2 (MIB_HERC2)	-	PF06701	-	-	-	-	GO:0004842 GO:0016567 GO:0046872	-	-
CLIP2.049252	3p	chromosome_03	3627007	Cre03.g168250_4532.v6.1	intron	7	-	TCAACGCTTCTTTAGCGGAAGT	80%	ATGTGCATGCCATCGATTGC	AGCCACACGAAGTAAGCCTC	g3460.t1	(1 of 6) PF06701 - Mib_herc2 (MIB_HERC2)	-	PF06701	-	-	-	-	GO:0004842 GO:0016567 GO:0046872	-	-
CLIP2.049253	3p	chromosome_01	6805097	Cre01.g048701_4532.v6.1	intron	17	-	CTAGGGAGTTCGGTGTATTCTG	80%	TGAGGCGGTGGCATTATTGT	AACGACGCCGACAGTTAGAG	g1081.t1	(1 of 3) IPR002913 - START domain	-	-	PTHR19308	-	-	-	GO:0008289	-	-
CLIP2.049253	5p truncated?	chromosome_01	6805092	Cre01.g048701_4532.v6.1	intron	17	-	CTAGGGAGTTCGGTGTATTCTG	80%	AACGACGCCGACAGTTAGAG	TGAGGCGGTGGCATTATTGT	g1081.t1	(1 of 3) IPR002913 - START domain	-	-	PTHR19308	-	-	-	GO:0008289	-	-
CLIP2.049254	5p truncated?	chromosome_06	5010908	Cre06.g281700_4532.v6.1	intron	19	-	GACCGGTTCAATCCCCTTTAGT	80%	TTGTTGTTGTGCTAACGCGG	CCTCAAACAAGCACCACACG	g6552.t1	-	null-allele mutant was isolated (PMID 29743196)	-	PTHR24114	-	-	-	-	-	-
CLIP2.049254	3p	chromosome_06	5010898	Cre06.g281700_4532.v6.1	intron	19	-	GACCGGTTCAATCCCCTTTAGT	80%	CCTCAAACAAGCACCACACG	TTGTTGTTGTGCTAACGCGG	g6552.t1	-	null-allele mutant was isolated (PMID 29743196)	-	PTHR24114	-	-	-	-	-	-
CLIP2.049255	5p truncated?	chromosome_06	1396943	Cre06.g259650_4532.v6.1	intron	7	MPA7	GCATCGAAGTTACTATTAGGTA	80%	AGCAACGGTACACTGCGTTA	GCGACAGTTACCGGTACACA	MPA7,Cre06.g259650.t1.1,g5837.t1	Metallophosphoesterase/metallo-dependent phosphatase; (1 of 1) PTHR10161 - TARTRATE-RESISTANT ACID PHOSPHATASE TYPE 5	-	PF00149	PTHR10161	-	EC:3.1.3.2	-	GO:0016787	AT1G14700	purple acid phosphatase 3
CLIP2.049255	3p	chromosome_06	1396948	Cre06.g259650_4532.v6.1	intron	7	MPA7	GCATCGAAGTTACTATTAGGTA	80%	GCGACAGTTACCGGTACACA	AGCAACGGTACACTGCGTTA	MPA7,Cre06.g259650.t1.1,g5837.t1	Metallophosphoesterase/metallo-dependent phosphatase; (1 of 1) PTHR10161 - TARTRATE-RESISTANT ACID PHOSPHATASE TYPE 5	-	PF00149	PTHR10161	-	EC:3.1.3.2	-	GO:0016787	AT1G14700	purple acid phosphatase 3
CLIP2.049256	3p	chromosome_03	7805121	Cre03.g203100_4532.v6.1	CDS	51	-	TTGACGGCGAGAGTCTACCCAG	80%	GTCTCCTTTTGCACTCGGGA	AGCAATGCCGTTGTTGACAC	g4257.t1,Cre03.g203100.t1.1	(1 of 1) IPR000253//IPR027417 - Forkhead-associated (FHA) domain // P-loop containing nucleoside triphosphate hydrolase	-	-	-	-	-	-	GO:0005515	-	-
CLIP2.049257	3p	chromosome_16	2042648	Cre16.g656950_4532.v6.1	intron	27	-	TGCCAGAGGAAAGATATCCGTG	80%	TGCATGCTGTACTGGTGAGG	ATGAGGTGGTGATGATGCCC	g15877.t2	(1 of 1) PTHR13140:SF300 - PROTEIN TAG-278-RELATED	-	-	PTHR13140 PTHR13140:SF300	-	EC:2.7.11.1	-	-	-	-
CLIP2.049257	5p	chromosome_16	2042663	Cre16.g656950_4532.v6.1	intron	27	-	TGAGGGGATTAGTTGTATTTAA	80%	ATGAGGTGGTGATGATGCCC	TGCATGCTGTACTGGTGAGG	g15877.t2	(1 of 1) PTHR13140:SF300 - PROTEIN TAG-278-RELATED	-	-	PTHR13140 PTHR13140:SF300	-	EC:2.7.11.1	-	-	-	-
CLIP2.049258	5p	chromosome_08	1524380	Cre08.g365000_4532.v6.1	intron	98	CSE1	AACTGTGAGGGCTAGATTGCGG	80%	GGCAATACCTAGGCCCTCAC	GCTTCTGTCACCCAACGGTA	CSE1,g8546.t1	Protein of unknown function; (1 of 3) PF07887 - Calmodulin binding protein-like (Calmodulin_bind)	contains a calmodulin-binding domain	PF07887	-	-	-	-	GO:0005516 GO:0006950	-	-
CLIP2.049258	3p	chromosome_08	1524380	Cre08.g365000_4532.v6.1	intron	98	CSE1	AACTAATTGAATAGGTGAGATA	80%	GCTTCTGTCACCCAACGGTA	GGCAATACCTAGGCCCTCAC	CSE1,g8546.t1	Protein of unknown function; (1 of 3) PF07887 - Calmodulin binding protein-like (Calmodulin_bind)	contains a calmodulin-binding domain	PF07887	-	-	-	-	GO:0005516 GO:0006950	-	-
CLIP2.049259	5p	chromosome_09	3852198	Cre09.g801035_4532.v6.1	intron	22	-	TGCACAGCCTAGATTAGGTAGA	80%	CGCCGCATTTCGTCAATCAT	CCTGTCTTGTGCTGTTGTGC	-	(1 of 3) IPR000104//IPR001054//IPR006059//IPR029787 - Antifreeze protein, type I // Adenylyl cyclase class-3/4/guanylyl cyclase // Solute-binding family 1 // Nucleotide cyclase	-	PF01547	PTHR12203 PTHR12203:SF13	-	EC:4.6.1.1	-	GO:0005215 GO:0006810 GO:0009190 GO:0016849 GO:0035556 GO:0042309 GO:0050825 GO:0050826	-	-
CLIP2.049259	3p truncated?	chromosome_09	3852199	Cre09.g801035_4532.v6.1	intron	22	-	TGCACAGCCTAGATTAGGTAGA	80%	CCTGTCTTGTGCTGTTGTGC	CGCCGCATTTCGTCAATCAT	-	(1 of 3) IPR000104//IPR001054//IPR006059//IPR029787 - Antifreeze protein, type I // Adenylyl cyclase class-3/4/guanylyl cyclase // Solute-binding family 1 // Nucleotide cyclase	-	PF01547	PTHR12203 PTHR12203:SF13	-	EC:4.6.1.1	-	GO:0005215 GO:0006810 GO:0009190 GO:0016849 GO:0035556 GO:0042309 GO:0050825 GO:0050826	-	-
CLIP2.049260	5p	chromosome_07	1145091	Cre07.g320850_4532.v6.1	intron	47	-	CCCCGATGTTCGCCTTGCAGTT	80%	CTTGCAGTCCCCTCACATGT	GTCTCGGTGATGTAGAGCGG	g7418.t1,Cre07.g320850.t1.1	(1 of 2) 3.2.1.21 - Beta-glucosidase / Gentobiase	-	PF00150	PTHR10353 PTHR10353:SF36	-	EC:3.2.1.21	-	GO:0004553 GO:0005975	AT2G44460	beta glucosidase 28
CLIP2.049261	5p	chromosome_07	152130	Cre07.g313143_4532.v6.1	intron	10	-	TTTAAATCGCGGCAAGTGTATG	80%	CGGTCAGAGGCAAAGGTCAT	CAGGTGGGCCTCTGTACAAG	Cre74.g795200.t1.1,g7247.t1,Cre74.g795200.t1.2	-	-	-	-	-	-	-	-	-	-
CLIP2.049262	3p	chromosome_04	1911072	Cre04.g218450_4532.v6.1	intron	77	-	GGAGGGACGGCATAGGATCAGA	80%	GTGTTATGGTGTGGGAGCCA	CCGCTCGTTTTCGTTGGTTT	g4761.t1,Cre04.g218450.t1.1	-	-	-	-	-	-	-	-	AT3G08550	elongation defective 1 protein / ELD1 protein
CLIP2.049262	5p	chromosome_04	1911074	Cre04.g218450_4532.v6.1	intron	77	-	TGGAGAAATCACAATTACAGGA	80%	CCGCTCGTTTTCGTTGGTTT	GTGTTATGGTGTGGGAGCCA	g4761.t1,Cre04.g218450.t1.1	-	-	-	-	-	-	-	-	AT3G08550	elongation defective 1 protein / ELD1 protein
CLIP2.049263	5p	chromosome_06	5268424	Cre06.g284350_4532.v6.1	intron	50	CYCD3	AGTAAAACCACTAAATTGATCG	80%	AAGATACAGGGCCTGGTTGC	TGTTGTCAAATGCTGCGTGG	g6611.t1	(1 of 1) K18810 - cyclin D1/2/4, plant (CYCD1_2_4); D-type cyclin	D-type cyclin homolog. Contains N terminal LXCXE motif that binds retinoblastoma proteins; null-allele mutant was isolated (PMID 29743196)	PF00134 PF02984	PTHR10177 PTHR10177:SF203	-	-	K18810	GO:0005634	-	-
CLIP2.049264	3p truncated?	chromosome_13	1955503	Cre13.g576300_4532.v6.1	intron	50	GSC1,APH1	GCGGGGAAGTTCACGTTAATGG	80%	CTGGTCCCTCTCTCCTTCCA	CGGTAAGCGAGGTCAGGATC	g14162.t1,APH1,GSC1,Cre13.g576300.t1.1	(1 of 1) K06172 - anterior pharynx defective 1 (APH1); Gamma-secretase accessory subunit	homologous to anterior-pharynx-defective; forms the gamma-secretase complex with presenilin, nicastrin and pen-2; involved in regulated intramembrane proteolysis of type I integral membrane proteins such as the amyloid precursor protein (APP) and Notch	PF06105	PTHR12889 PTHR12889:SF0	-	-	K06172	GO:0016021 GO:0016485 GO:0043085	AT2G31440	(1 of 1) PTHR12889 - GAMMA-SECRETASE SUBUNIT APH-1
CLIP2.049267	5p	chromosome_05	1368357	Cre05.g234636_4532.v6.1	intron	82	PFLAE,PFA1,PFLA1	AAAGAAGGTGACGTACGCGCCG	63%	ACGCCCCAAATAATCTGCCA	CCTGCCTGTCAAGTGCAAAC	PFLAE,PFA1	Pyruvate formate lyase activating enzyme 1; (1 of 1) 1.97.1.4 - [Formate-C-acetyltransferase]-activating enzyme / S-adenosyl-L-methionine-cleaving)	Radical S-adenosylmethionine enzyme that activates PFL enzyme by glycyl radical formation	PF04055 PF13353	PTHR30352 PTHR30352:SF9	-	EC:1.97.1.4	-	GO:0003824 GO:0043365 GO:0051536 GO:0055114	-	-
CLIP2.049267	5p	chromosome_07	2099197	Cre07.g326200_4532.v6.1	intron	21	-	GGCAGCTAGGTTGGTGACTCCT	80%	TTCGGGAGTTCACTGTTCCG	AAGTGCCACATACAGGTCCG	Cre07.g326200.t1.1,g7586.t1	-	-	-	-	-	-	-	-	-	-
CLIP2.049267	3p truncated?	chromosome_08	684776	Cre08.g360450_4532.v6.1	intron	65	-	AGATTGTAACAGAGTGTTCTTT	63%	TGCAGCCGAAACCTGATGAT	GTTGTTGGTGTCAGACGTGC	g8441.t1	(1 of 22) PTHR11017//PTHR11017:SF145 - LEUCINE-RICH REPEAT-CONTAINING PROTEIN // SUBFAMILY NOT NAMED	-	PF00211	PTHR11017 PTHR11017:SF145	-	EC:4.6.1.1	-	GO:0009190 GO:0016849 GO:0035556	-	-
CLIP2.049268	3p	chromosome_10	2242226	Cre10.g433850_4532.v6.1	CDS	2	-	GCTAAAGTTGCCGTAACGGGGT	80%	CGTGTCACCAGAGCTTAGGG	CAGCAACAGCAAGGTGTGAC	g10701.t1	-	-	-	-	-	-	-	-	-	-
CLIP2.049268	5p	chromosome_10	2242222	Cre10.g433850_4532.v6.1	CDS	2	-	AGATGAAACACGATACGATCTA	80%	CAGCAACAGCAAGGTGTGAC	CGTGTCACCAGAGCTTAGGG	g10701.t1	-	-	-	-	-	-	-	-	-	-
CLIP2.049269	5p	chromosome_07	2324354	Cre07.g328000_4532.v6.1	intron	23	-	GACGAGCATGCGTAAAAGGGCA	80%	CCGTCGAGCTTATTCCCTCC	GGGCAGAGCAACTTCATCCT	Cre07.g328000.t1.1,g7630.t1	-	-	-	-	-	-	-	-	-	-
CLIP2.049269	3p	chromosome_07	2324267	Cre07.g328000_4532.v6.1	intron	23	-	AATAGGTCATTAGAGAAAACAT	80%	GGGCAGAGCAACTTCATCCT	CCGTCGAGCTTATTCCCTCC	Cre07.g328000.t1.1,g7630.t1	-	-	-	-	-	-	-	-	-	-
CLIP2.049270	3p	chromosome_04	3359393	Cre04.g227400_4532.v6.1	intron	61	FRE1	CTGTTAACTGCGCGATTGGTGC	80%	TTGATGCATTGGGCCTGGAT	GCATATAGCCTCGCTCACGT	Cre04.g227400.t1.1,g4975.t1	(1 of 2) 1.16.1.7 - Ferric-chelate reductase (NADH) / NADH:Fe(3+)-EDTA reductase; Ferric-chelate reductase/ oxidoreductase	homolog to FRO1 in Arabidopsis; null-allele passenger mutation was isolated (PMID 29743196)	PF01794 PF08022 PF08030	PTHR11972	-	EC:1.16.1.7	-	GO:0016491 GO:0055114	-	-
CLIP2.049271	5p	chromosome_06	5301803	Cre06.g284700_4532.v6.1	CDS	8	AAT2	AGCCCAGGTCCTTATGCAGGCG	80%	GAGCCTGGAGGTTCTTTCCC	AGCTGAACGTCCTGCCAATG	AAT2,Cre06.g284700.t1.1,g6619.t1	Alanine aminotransferase; (1 of 1) K00814 - alanine transaminase (GPT, ALT)	-	PF00155	PTHR11751 PTHR11751:SF29	-	EC:2.6.1.2	K00814	GO:0009058 GO:0030170	AT1G17290	alanine aminotransferas
CLIP2.049272	3p truncated?	chromosome_12	8095291	Cre12.g552650_4532.v6.1	CDS	4	PAP8	TCTCAGTGGGACCTAGGTCAGA	80%	GTAGAGGGAGACGGGTCCTT	AGTTAGGAATGCCCTTGGGC	PAP8,Cre12.g552650.t1.1,g13485.t1	(1 of 1) PTHR23092:SF19 - NUCLEOTIDYLTRANSFERASE; Class-II RNA nucleotidyl transferase 8	Non-canonical poly(A) polymerase (ncPAP) with PAP/25A core domain; conserved in green algae; predicted organelle-targeted	-	PTHR23092 PTHR23092:SF19	-	-	-	-	-	-
CLIP2.049272	5p	chromosome_12	8095295	Cre12.g552650_4532.v6.1	CDS	4	PAP8	TCTCAGTGGGACCTAGGTCAGA	80%	AGTTAGGAATGCCCTTGGGC	GTAGAGGGAGACGGGTCCTT	PAP8,Cre12.g552650.t1.1,g13485.t1	(1 of 1) PTHR23092:SF19 - NUCLEOTIDYLTRANSFERASE; Class-II RNA nucleotidyl transferase 8	Non-canonical poly(A) polymerase (ncPAP) with PAP/25A core domain; conserved in green algae; predicted organelle-targeted	-	PTHR23092 PTHR23092:SF19	-	-	-	-	-	-
CLIP2.049273	5p	chromosome_06	8869453	Cre06.g311650_4532.v6.1	intron	39	IRK1	TAGTGGATTGGTACGGTACCGG	80%	TGCATCCTAGCGCTGATGAG	CGCCTCCCCTGCTCATAAAT	IRK1,g7209.t1	(1 of 1) PTHR11767//PTHR11767:SF58 - INWARD RECTIFIER POTASSIUM CHANNEL // FI16807P1; Inwardly-rectifying potassium channel	Putative inward rectifier K+ channel TC; 1.A.2	PF01007	PTHR11767 PTHR11767:SF58	-	-	-	GO:0005242 GO:0006813 GO:0016021	-	-
CLIP2.049274	3p	chromosome_03	6209746	Cre03.g191350_4532.v6.1	intron	14	-	GCAAGTTCAGGTATGGATAAGA	80%	ACGCATCGCCGAAATTCATG	AGCATCCACTCGTCAAACGT	g3960.t1	(1 of 1) K05642 - ATP-binding cassette, subfamily A (ABC1), member 2 (ABCA2)	-	PF00005	PTHR24220	-	EC:3.6.3.44	K05642	GO:0005524 GO:0016887 GO:0042309 GO:0050825 GO:0050826	-	-
CLIP2.049275	5p	chromosome_09	2665969	Cre09.g392000_4532.v6.1	intron	43	-	TTTTAGATTTATGTCTCAGTTA	80%	GGCCCCAGACAAAAGAGACA	GTGTGTGTATGACCCCCTGG	g9452.t2	(1 of 3) PF09763 - Exocyst complex component Sec3 (Sec3_C)	-	PF09763	PTHR16092	-	-	-	-	AT1G47550	exocyst complex component sec3A
CLIP2.049276	5p	chromosome_01	5799630	Cre01.g041550_4532.v6.1	CDS	43	-	TGGTTAAATCCGGTCGTTTTTT	80%	CAACAACACCAGCACCACTG	ACCATGATGACCTTGGCCAG	g930.t1	(1 of 55) PTHR23257//PTHR23257:SF394 - SERINE-THREONINE PROTEIN KINASE // SUBFAMILY NOT NAMED	-	PF00069	PTHR23257 PTHR23257:SF394	-	EC:2.7.11.25	-	GO:0004672 GO:0004713 GO:0005524 GO:0006468	AT5G51770	Protein kinase superfamily protein
CLIP2.049276	5p	chromosome_01	5799630	Cre01.g041550_4532.v6.1	CDS	43	-	GGTCGAGGTTGGCCCCGCAGAA	80%	ACCATGATGACCTTGGCCAG	CAACAACACCAGCACCACTG	g930.t1	(1 of 55) PTHR23257//PTHR23257:SF394 - SERINE-THREONINE PROTEIN KINASE // SUBFAMILY NOT NAMED	-	PF00069	PTHR23257 PTHR23257:SF394	-	EC:2.7.11.25	-	GO:0004672 GO:0004713 GO:0005524 GO:0006468	AT5G51770	Protein kinase superfamily protein
CLIP2.049277	3p	chromosome_12	5750383	Cre12.g532450_4532.v6.1	intron	24	-	CCCAACCAGCTTCAAAAAAAAT	80%	GACAGTGGAACATGGGGGAG	GCATTTGTGGTCAGCAGGTG	Cre12.g532450.t1.1,g13101.t1	(1 of 3) 1.1.1.22 - UDP-glucose 6-dehydrogenase	-	PF00984 PF03720 PF03721	PTHR11374 PTHR11374:SF3	-	EC:1.1.1.22	K00012	GO:0003979 GO:0016616 GO:0051287 GO:0055114	-	-
CLIP2.049277	5p	chromosome_12	5750349	Cre12.g532450_4532.v6.1	intron	24	-	AACGTCACGTGCGAGAACGGTT	80%	GCATTTGTGGTCAGCAGGTG	GACAGTGGAACATGGGGGAG	Cre12.g532450.t1.1,g13101.t1	(1 of 3) 1.1.1.22 - UDP-glucose 6-dehydrogenase	-	PF00984 PF03720 PF03721	PTHR11374 PTHR11374:SF3	-	EC:1.1.1.22	K00012	GO:0003979 GO:0016616 GO:0051287 GO:0055114	-	-
CLIP2.049278	5p truncated?	chromosome_09	2186698	Cre09.g395450_4532.v6.1	CDS	26	-	ACCTTGGTTTGCAATCAGGTAT	80%	CAGTCCAAGTGTTTGCGGTG	GGTCTACTGGGCCCCATCTA	g9381.t2,Cre09.g395450.t1.1	(1 of 9) PF01344 - Kelch motif (Kelch_1)	-	PF01344	PTHR24412	-	-	-	GO:0005515	-	-
CLIP2.049281	5p truncated?	chromosome_01	5611490	intergenic	-	-	-	TTACGCTAGTACGGAGCAGCGT	63%	CAGTGGAGTGGAAGGAGCAG	TCCCGAGTGTGATGGCTAGA	-	-	-	-	-	-	-	-	-	-	-
CLIP2.049281	3p	chromosome_02	3454364	Cre02.g098800_4532.v6.1 & Cre02.g098850_4532.v6.1	3'UTR & 3'UTR	-	- & NTR2	TACTTCTAGAACAGGCTGTCGG	80%	AAGCTACATCCCTTGGGTGC	ACAGTACAAGGACGGCAGTG	g2009.t1,Cre02.g098800.t1.1 & g2010.t1	(1 of 1) K09586 - endoplasmic reticulum protein 29 (ERP29) & NADPH dependent thioredoxin reductase 2; (1 of 2) PTHR22912//PTHR22912:SF183 - DISULFIDE OXIDOREDUCTASE // SUBFAMILY NOT NAMED	- & NTR2 NADPH-dependent thioredoxin reductase 2, similar to AtNTRA and AtNTRB targeted to cytosol and mitochondria in Arabidopsis due to alternative initiation of transcription. Apparently no alternative initiation of trancription for this NTR in chlamy but presence of an N-terminal extension which could correspond to a transit peptide for targeting to mitochondria.	PF07749 PF07912 & PF00070	PTHR12211 PTHR12211:SF0 & PTHR22912 PTHR22912:SF183	- & -	- & EC:1.8.1.9	K09586 & K00384	GO:0005783 GO:0005788 GO:0009306 & GO:0016491 GO:0055114	- & -	- & -
CLIP2.049281	5p truncated?	chromosome_16	5997216	Cre16.g678551_4532.v6.1	CDS	45	CYG34	AAAAGCATTTGTATCTTACTTT	80%	GGGCCATCCTTTGTTCCGTA	TCCCACAGCTCCTCGATACA	CYG34,g16544.t1	(1 of 70) 4.6.1.2 - Guanylate cyclase / Guanylyl cyclase; Adenylate/guanylate cyclase	C-terminal domain similar to membrane guanylyl cyclase OlGC7 [Oryzias latipes]	PF00211	PTHR11920	-	EC:4.6.1.2	-	GO:0009190 GO:0016849 GO:0035556	-	-
CLIP2.049282	5p	chromosome_07	3278218	Cre07.g334400_4532.v6.1	CDS	7	EXN10	TACTGATTGTGTGCTCTAGTTA	80%	CTTCTGCTCCTGCTTCTGCT	ACTTGAGAACGCCGACATGT	Cre07.g334400.t1.1,EXN10,g7787.t1	Exonuclease RNase T and DNA polymerase III; (1 of 1) PTHR30231 - DNA POLYMERASE III SUBUNIT EPSILON	-	-	PTHR30231	-	-	-	GO:0003676	-	-
CLIP2.049283	5p	chromosome_17	4717011	Cre17.g732900_4532.v6.1	intron	75	-	AGAGGGTTTAATTGTGTGCCCG	80%	AACCTCTGCCGGTACCATTG	GGGTTAGGGGGTGGATTTGG	g17710.t1	(1 of 1) IPR000104//IPR001126 - Antifreeze protein, type I // UmuC domain	-	PF00817	PTHR11076	-	EC:2.7.7.7	-	GO:0006281 GO:0042309 GO:0050825 GO:0050826	-	-
CLIP2.049283	3p	chromosome_17	4717008	Cre17.g732900_4532.v6.1	intron	75	-	CAGGACTAAGGGATTTTGTAGA	80%	GGGTTAGGGGGTGGATTTGG	AACCTCTGCCGGTACCATTG	g17710.t1	(1 of 1) IPR000104//IPR001126 - Antifreeze protein, type I // UmuC domain	-	PF00817	PTHR11076	-	EC:2.7.7.7	-	GO:0006281 GO:0042309 GO:0050825 GO:0050826	-	-
CLIP2.049284	5p	chromosome_03	9194074	Cre03.g199423_4532.v6.1	intron	54	PYR4	GCTTCCGGACTTTGATTCGGAA	80%	CCGATGTACGTGTGTCCACA	TTTTCCCTTCCGATCCCAGC	Cre19.g751650.t1.2,g4361.t1,Cre19.g751650.t1.1,PYR4	Dihydroorotase dehydrogenase; (1 of 1) 1.3.5.2 - Dihydroorotate dehydrogenase (quinone) / DHODH	Putative dihydroorotate dehydrogenase or dihydropyrimidine dehydrogenase (PYRD), probably mitochondrial	PF01180	PTHR11938	-	EC:1.3.5.2	K00254	GO:0003824 GO:0004152 GO:0005737 GO:0006207 GO:0016020 GO:0016627 GO:0055114	AT5G23300	pyrimidine d
CLIP2.049285	5p	chromosome_11	1298171	Cre11.g467702_4532.v6.1	intron	79	MRPS3,uS3m	CTACATCATGATTCGCTAGCTG	80%	GAGGAGGAGGTGGTGGGTAT	GCTTAGATCGGCTCAGTCCC	Cre18.g744000.t1.1,uS3m,Cre18.g744000.t1.2,g11632.t1	(1 of 3) PF00189 - Ribosomal protein S3, C-terminal domain (Ribosomal_S3_C); Mitochondrial ribosomal protein S3	-	PF00189	-	-	-	-	GO:0003735 GO:0005840 GO:0006412	-	-
CLIP2.049285	3p	chromosome_11	1298170	Cre11.g467702_4532.v6.1	intron	79	MRPS3,uS3m	GACTATAGAGGGGTCACAAATG	80%	GCTTAGATCGGCTCAGTCCC	GAGGAGGAGGTGGTGGGTAT	Cre18.g744000.t1.1,uS3m,Cre18.g744000.t1.2,g11632.t1	(1 of 3) PF00189 - Ribosomal protein S3, C-terminal domain (Ribosomal_S3_C); Mitochondrial ribosomal protein S3	-	PF00189	-	-	-	-	GO:0003735 GO:0005840 GO:0006412	-	-
CLIP2.049286	5p	chromosome_10	4014031	Cre10.g447500_4532.v6.1	CDS	68	KIN12-3,KIN16B,KIN16-2	CAGTCGTGGATTGCATGATTAC	80%	CATCTGGAGGAGGTGGAGGA	ACACACTCCGGCATTCACAT	g11006.t1,KIN16-2,KIN12-3	Kinesin motor protein; (1 of 1) K10392 - kinesin family member 1 (KIF1)	kinesin-16 family, a new family separated from the polyphyletic kinesin-12 family (PMID: 16481395)	PF00225	PTHR24115	-	EC:3.6.4.4	K10392	GO:0003777 GO:0005524 GO:0005871 GO:0007018 GO:0008017	-	-
CLIP2.049286	5p truncated?	chromosome_10	4014015	Cre10.g447500_4532.v6.1	CDS	68	KIN12-3,KIN16B,KIN16-2	AAGGTCGCTACCCAGGTACGGC	80%	ACACACTCCGGCATTCACAT	CATCTGGAGGAGGTGGAGGA	g11006.t1,KIN16-2,KIN12-3	Kinesin motor protein; (1 of 1) K10392 - kinesin family member 1 (KIF1)	kinesin-16 family, a new family separated from the polyphyletic kinesin-12 family (PMID: 16481395)	PF00225	PTHR24115	-	EC:3.6.4.4	K10392	GO:0003777 GO:0005524 GO:0005871 GO:0007018 GO:0008017	-	-
CLIP2.049287	3p	mitogenome	10753	CreMt.g802343_4532.v6.1	CDS	45	ChrepMp07,nad1,801499	CCCTGGGTCTGGTCGGGTTGTA	80%	CGCGAGTCCATACAAAAGCG	AAGGGGCCACGGTTCTTATG	CreMt.g001600,ChrepMp07,801499	NADH dehydrogenase subunit 1; (1 of 1) K03878 - NADH-ubiquinone oxidoreductase chain 1 (ND1)	-	PF00146	PTHR11432 PTHR11432:SF3	-	EC:1.6.5.3	K03878	GO:0016020 GO:0055114	ATMG01275	NADH dehydrogenase 1A
CLIP2.049288	5p	chromosome_06	7049779	Cre06.g297516_4532.v6.1	CDS	50	-	TATTAGTTGTAAGCGATTCGTG	80%	GGTTCTGCAGCGCTACTACT	GTGCCAAACAACACCGACTC	g6882.t1,Cre06.g297516.t1.1	(1 of 274) IPR020683 - Ankyrin repeat-containing domain	-	-	PTHR12393	-	-	-	-	-	-
CLIP2.049289	5p	chromosome_01	411128	Cre01.g002400_4532.v6.1	CDS	14	TGL1	ACCCTGACAAATTTGCTGGGCT	80%	AATGAAGCGAAGGAGAGGCC	ACCCTCCCTCCCTATCCCTA	TGL1,g58.t1	(1 of 1) 3.1.1.3//3.1.1.73 - Triacylglycerol lipase / Triglyceride lipase // Feruloyl esterase / Hydroxycinnamoyl esterase; Putative triacylglycerol lipase	-	PF00168 PF01764	PTHR21493 PTHR21493:SF119	-	EC:3.1.1.3	-	GO:0005515 GO:0006629	-	-
CLIP2.049289	3p	chromosome_01	406446	Cre01.g002400_4532.v6.1	CDS	14	TGL1	TTTGGCGGGATTGTGTATGTAC	80%	ACCCTCCCTCCCTATCCCTA	AATGAAGCGAAGGAGAGGCC	TGL1,g58.t1	(1 of 1) 3.1.1.3//3.1.1.73 - Triacylglycerol lipase / Triglyceride lipase // Feruloyl esterase / Hydroxycinnamoyl esterase; Putative triacylglycerol lipase	-	PF00168 PF01764	PTHR21493 PTHR21493:SF119	-	EC:3.1.1.3	-	GO:0005515 GO:0006629	-	-
CLIP2.049290	3p	chromosome_14	4015059	Cre14.g633300_4532.v6.1	CDS	73	-	GGAGAGCGTGTCCGGTTCTTAG	80%	GTAGCACCTCCATTGGCAGT	AGCAGACACACACACACACA	g15268.t1	(1 of 1) IPR003582//IPR006626//IPR009030 - ShKT domain // Parallel beta-helix repeat // Insulin-like growth factor binding protein, N-terminal	-	PF01549	PTHR19862 PTHR19862:SF14	-	EC:2.7.11.1	-	-	-	-
CLIP2.049290	5p truncated?	chromosome_14	4015047	Cre14.g633300_4532.v6.1	CDS	73	-	GGAGAGCGTGTCCGGTTCTTAG	80%	AGCAGACACACACACACACA	GTAGCACCTCCATTGGCAGT	g15268.t1	(1 of 1) IPR003582//IPR006626//IPR009030 - ShKT domain // Parallel beta-helix repeat // Insulin-like growth factor binding protein, N-terminal	-	PF01549	PTHR19862 PTHR19862:SF14	-	EC:2.7.11.1	-	-	-	-
CLIP2.049291	5p	chromosome_08	2523698	Cre08.g372750_4532.v6.1	CDS	67	-	AAATGGTGGGGGTGAGGCGAGA	80%	GGAAGGACAGAGGGAGAGGT	GAAGGACAAGGACAGGGAGC	g8730.t1	-	-	-	-	-	-	-	-	-	-
CLIP2.049291	3p	chromosome_08	2523693	Cre08.g372750_4532.v6.1	CDS	67	-	TCTAGGCAGGCCGATTCCCGCC	80%	GAAGGACAAGGACAGGGAGC	GGAAGGACAGAGGGAGAGGT	g8730.t1	-	-	-	-	-	-	-	-	-	-
CLIP2.049292	5p truncated?	chromosome_12	5979056	Cre12.g534100_4532.v6.1	intron	10	COL,CON2	TGTAGATCGTAATTTTCAATGC	80%	CGAGAATTTACGCGCTTGGG	GTGGCAGTAGATCGTCGAGG	g13136.t1,CON2,COL	(1 of 3) PTHR31319//PTHR31319:SF10 - FAMILY NOT NAMED // ZINC FINGER PROTEIN CONSTANS-RELATED; CONSTANS-like protein	CONSTANS-like protein that may be involved in circadian rhythms	PF06203	PTHR31319 PTHR31319:SF10	-	-	-	GO:0005515 GO:0005622 GO:0008270	-	-
CLIP2.049293	3p	chromosome_08	2431945	Cre08.g371957_4532.v6.1	CDS	78	RAPTOR1,RAPTOR	GTGGTGATACTGTCGTCGTCAA	80%	AAAGCCCAGTCCACAACTCC	GAACGTGTGTGAGTGTGTGC	g8713.t1,RAPTOR	Regulatory-associated protein of TOR; (1 of 1) K07204 - regulatory associated protein of mTOR (RAPTOR)	Subunit of TORC1; TORC1 is a rapamycin-sensitive complex involved in growth control; contains four HEAT repeats and seven WD-40 repeats; may act as a scaffold protein to couple TOR and its effectors	PF00400 PF14538	PTHR12848 PTHR12848:SF16	-	-	K07204	GO:0005488 GO:0005515 GO:0031929 GO:0031931	AT5G01770	HEAT repeat ;WD domain, G-beta repeat protein protein
CLIP2.049293	5p	chromosome_08	2431973	Cre08.g371957_4532.v6.1	CDS	78	RAPTOR1,RAPTOR	GCATTCCAGCCTATAACTTTTA	80%	GAACGTGTGTGAGTGTGTGC	AAAGCCCAGTCCACAACTCC	g8713.t1,RAPTOR	Regulatory-associated protein of TOR; (1 of 1) K07204 - regulatory associated protein of mTOR (RAPTOR)	Subunit of TORC1; TORC1 is a rapamycin-sensitive complex involved in growth control; contains four HEAT repeats and seven WD-40 repeats; may act as a scaffold protein to couple TOR and its effectors	PF00400 PF14538	PTHR12848 PTHR12848:SF16	-	-	K07204	GO:0005488 GO:0005515 GO:0031929 GO:0031931	AT5G01770	HEAT repeat ;WD domain, G-beta repeat protein protein
CLIP2.049295	3p	chromosome_02	4966731	Cre02.g110450_4532.v6.1	intron	57	-	CGCTTTCAGGGGGGACGCTGGG	80%	CAGTGACAAGCTGCCTACCA	AGGCTATCAGTGTCATCGCG	Cre02.g110450.t1.1,g2267.t1	(1 of 2) PF06201 - PITH domain (PITH); Proteasome-interacting thioredoxin	-	PF06201	PTHR12175	-	-	-	-	AT2G25950	Protein of unknown function (DUF1000)
CLIP2.049295	5p truncated?	chromosome_02	4966706	Cre02.g110450_4532.v6.1	intron	57	-	CGCTTTCAGGGGGGACGCTGGG	80%	AGGCTATCAGTGTCATCGCG	CAGTGACAAGCTGCCTACCA	Cre02.g110450.t1.1,g2267.t1	(1 of 2) PF06201 - PITH domain (PITH); Proteasome-interacting thioredoxin	-	PF06201	PTHR12175	-	-	-	-	AT2G25950	Protein of unknown function (DUF1000)
CLIP2.049295	5p	chromosome_06	1526772	Cre06.g260800_4532.v6.1	3'UTR	-	-	CTATTATCACAAGTTTTCCTCG	63%	TTTCCTCATCACGGACTCGC	CCGAACACAACCACTAGGCT	g5861.t1,Cre06.g260800.t1.1	(1 of 1) K05755 - actin related protein 2/3 complex, subunit 4 (ARPC4)	-	PF05856	PTHR22629	-	-	K05755	GO:0005885 GO:0015629 GO:0030041 GO:0034314	AT4G14147	protein binding
CLIP2.049298	3p	chromosome_03	5392032	Cre03.g183700_4532.v6.1	intron	94	BGS1,GSL3,GTR10	AATAGGTTCATTCTTACTCGGT	63%	CTTGGCTGGTTTGTGTGAGC	CACCTCCAACATCACCCTCC	g3807.t1,BGS1,GTR10	Glucan synthase-like 3; (1 of 4) K00706 - 1,3-beta-glucan synthase (E2.4.1.34)	glycosyl transferase of GT48 family, possibly a 1,3-beta-D-glucan synthase	PF02364	PTHR12741 PTHR12741:SF7	-	EC:2.4.1.34	K00706	GO:0000148 GO:0003843 GO:0006075 GO:0016020	AT5G13000	glucan synthase-like 12
CLIP2.049298	5p	chromosome_06	1775879	Cre06.g263200_4532.v6.1	intron	83	FAP325	GCGTAGACCCTATGAGGTGGGG	80%	CGTCAAGCCCCGTATAGGAC	CATGCAAGCAACCGTGTGAA	g5913.t1	Flagellar Associated Protein 325	-	-	-	-	-	-	-	-	-
CLIP2.049298	3p truncated?	chromosome_16	2101712	Cre16.g657650_4532.v6.1 & Cre16.g657700_4532.v6.1	3'UTR & outside_mRNA	-	FAP35 & -	GGTTGGGCGGCGTAGGGTAGGT	63%	CATTGCGATTGCTAGGCACC	ACTCGTCTGCTTGGTCCTTG	Cre16.g657650.t1.1,g15891.t1 & g15892.t1	Flagellar Associated Protein 35 & (1 of 2) PF13661 - 2OG-Fe(II) oxygenase superfamily (2OG-FeII_Oxy_4)	Flagellar Associated Protein, found in the flagellar proteome & -	- & PF13661	- & -	- & -	- & -	- & -	- & -	- & -	- & -
CLIP2.049299	5p	chromosome_12	8448532	Cre12.g549950_4532.v6.1	intron	44	-	TCGGTTAGGTATTTATTATCTG	80%	GGGGGATGGAGGTAGGACTT	CAAGTTGAAACAGGCGGTGG	g13549.t1,Cre12.g549950.t1.1	(1 of 1) IPR007305//IPR011691//IPR020846 - Vesicle transport protein, Got1/SFT2-like // Vesicle transport protein, SFT2-like // Major facilitator superfamily domain; SFT2-like protein	SFT2-like protein that is conserved protein with four putative transmembrane helices, that may be involved in vesicular transport in later Golgi compartments	PF04178	PTHR23137	-	-	-	GO:0006810 GO:0016021 GO:0016192	AT5G23550	Got1/Sft2-like vescicle transport protein family
CLIP2.049303	5p	chromosome_01	507602	Cre01.g003050_4532.v6.1	CDS	77	SEC8	GCACCTATTGGCGTGTAAACGA	63%	CGGGTAAGTATGGTCTCGGC	ATACCGCGTCAATCAGCTCC	Cre01.g003050.t1.1,g72.t1	(1 of 1) PTHR14146:SF0 - EXOCYST COMPLEX COMPONENT 4; Component of the Exocyst Complex	Hypothetical Conserved Protein. Similar to SEC8, a subunit of the Exocyst.	PF04048	PTHR14146	-	-	-	GO:0000145 GO:0006904 GO:0015031 GO:0042309 GO:0050825 GO:0050826	AT3G10380	subunit of exocyst complex 8
CLIP2.049303	5p	chromosome_04	1549315	Cre04.g213450_4532.v6.1	outside_mRNA	-1	VPS2A	CGATGAGTAGGTTTAGGAAGGA	80%	GGTGAGCTACAAGCATGGGT	ATGGTGAGGATGGGCTTTGG	VPS2A,Cre04.g213450.t1.1,g4708.t1	Subunit of the ESCRT-III complex; (1 of 1) K12191 - charged multivesicular body protein 2A (CHMP2A)	Expressed Protein. Similar to yeast Vps2p/Did4p, SNF7-domain protein, component of the ESCRT-III complex involved in the ubiquitin-mediated internalization into the multi-vesicular bodies (late endosomes)	PF03357	PTHR10476 PTHR10476:SF4	-	-	K12191	GO:0007034	AT2G06530	SNF7 family protein
CLIP2.049303	3p	chromosome_06	8121097	Cre06.g305650_4532.v6.1	CDS	4	PAO6,Tic55-like4,TIC55-4	AGACTAGTCCGTCGGTCTTATG	80%	AGTGACAGCTCCAGAAGTGC	CCTCTTAATCCCCCTCCCCA	Tic55-like4,PAO6,TIC55-4,g7075.t1,Cre06.g305650.t1.1	Pheophorbide a oxygenase-related protein; (1 of 8) 1.14.12.20 - Pheophorbide a oxygenase / Pheide a oxygenase	Contains Rieske iron-sulfur cluster and PAO domains and transmembrane domain for attachment to thylakoid membrane; closely related to linked Cre06.g278245; belongs to the classical family of short chain dehydrogenases [PMID: 15180984]	PF00355 PF08417	PTHR21266 PTHR21266:SF25	-	EC:1.14.12.20	-	GO:0010277 GO:0016491 GO:0042309 GO:0050825 GO:0050826 GO:0051537 GO:0055114	-	-
CLIP2.049303	5p	chromosome_06	8121114	Cre06.g305650_4532.v6.1	CDS	4	PAO6,Tic55-like4,TIC55-4	ATCCATTGAGGTAGGTACACCC	80%	CCTCTTAATCCCCCTCCCCA	AGTGACAGCTCCAGAAGTGC	Tic55-like4,PAO6,TIC55-4,g7075.t1,Cre06.g305650.t1.1	Pheophorbide a oxygenase-related protein; (1 of 8) 1.14.12.20 - Pheophorbide a oxygenase / Pheide a oxygenase	Contains Rieske iron-sulfur cluster and PAO domains and transmembrane domain for attachment to thylakoid membrane; closely related to linked Cre06.g278245; belongs to the classical family of short chain dehydrogenases [PMID: 15180984]	PF00355 PF08417	PTHR21266 PTHR21266:SF25	-	EC:1.14.12.20	-	GO:0010277 GO:0016491 GO:0042309 GO:0050825 GO:0050826 GO:0051537 GO:0055114	-	-
CLIP2.049303	3p truncated?	chromosome_12	699231	Cre12.g492900_4532.v6.1	intron	18	-	AGGATTAGGCACAACTTTGCAA	80%	CACAGTGCGGATTTGGCAAA	AAGCGCAACACCCTGATGTA	g12092.t1	(1 of 3) PF01661 - Macro domain (Macro)	-	PF01661	PTHR11106	-	-	-	-	AT2G40600	appr-1-p processing enzyme family protein
CLIP2.049304	5p truncated?	chromosome_09	2427632	Cre09.g393551_4532.v6.1	CDS	17	-	GTCAATGTTGCCAGCGTTAGAA	80%	CATGGTTGGTCGGTTGCAAG	GGGATTGAGCATGGGTGACA	g9419.t1	(1 of 1) IPR001202//IPR002713 - WW domain // FF domain	-	PF00397 PF01846	PTHR15377 PTHR15377:SF3	-	-	-	GO:0005515	AT3G19840	pre-mRNA-processing protein 40C
CLIP2.049304	3p	chromosome_09	2427590	Cre09.g393551_4532.v6.1	CDS	17	-	GTCAATGTTGCCAGCGTTAGAA	80%	GGGATTGAGCATGGGTGACA	CATGGTTGGTCGGTTGCAAG	g9419.t1	(1 of 1) IPR001202//IPR002713 - WW domain // FF domain	-	PF00397 PF01846	PTHR15377 PTHR15377:SF3	-	-	-	GO:0005515	AT3G19840	pre-mRNA-processing protein 40C
CLIP2.049305	5p	chromosome_11	2452635	Cre02.g095116_4532.v6.1	CDS	80	-	CGTATCTTCTCCCGACACATAT	80%	ATGGAGACCTCGAGCTGTCT	CAACGGCACAGCACTTGAC	g1889.t1,Cre11.g473050.t1.1	(1 of 781) IPR000104 - Antifreeze protein, type I	-	-	-	-	-	-	GO:0042309 GO:0050825 GO:0050826	-	-
CLIP2.049305	3p	chromosome_11	2452634	Cre02.g095116_4532.v6.1	CDS	80	-	GATTAAATCGCTCCCTAATTTG	80%	CAACGGCACAGCACTTGAC	ATGGAGACCTCGAGCTGTCT	g1889.t1,Cre11.g473050.t1.1	(1 of 781) IPR000104 - Antifreeze protein, type I	-	-	-	-	-	-	GO:0042309 GO:0050825 GO:0050826	-	-
CLIP2.049306	5p	chromosome_15	1742702	Cre19.g751197_4532.v6.1	intron	89	-	GACTGGCGCCGGTGTCGGACTC	80%	GGGCAGGTCAGTTCATTCCA	GCGTGTGTGTGTGTGTGTAC	g18143.t1,Cre33.g782159.t1.2,Cre33.g782159.t1.1	(1 of 1) K14794 - ribosomal RNA-processing protein 12 (RRP12)	-	PF08161	PTHR21576 PTHR21576:SF2	-	-	K14794	GO:0005488	AT2G34357	ARM repeat superfamily protein
CLIP2.049307	3p truncated?	chromosome_01	4039989	Cre01.g026700_4532.v6.1	CDS	43	-	ACCCAACTACGCGATAATCAGG	80%	ACTTGCAGCCCTATCCACAC	TAAGCGTCAAGGTGCCCATT	g612.t1	(1 of 781) IPR000104 - Antifreeze protein, type I	null-allele mutant was isolated (PMID 29743196)	-	-	-	-	-	GO:0042309 GO:0050825 GO:0050826	-	-
CLIP2.049307	5p truncated?	chromosome_01	4040014	Cre01.g026700_4532.v6.1	CDS	43	-	GGTCGTTAGCCGCACATCCATG	80%	TAAGCGTCAAGGTGCCCATT	ACTTGCAGCCCTATCCACAC	g612.t1	(1 of 781) IPR000104 - Antifreeze protein, type I	null-allele mutant was isolated (PMID 29743196)	-	-	-	-	-	GO:0042309 GO:0050825 GO:0050826	-	-
CLIP2.049308	5p	chromosome_06	2693648	Cre06.g270700_4532.v6.1	CDS	87	-	TCGTTTAAAGTTCAATCCTGTA	80%	CCATCATCACCACCACCACA	CGGACGGAAAGGAACTGTGA	g6073.t1	(1 of 1) PTHR10688 - PWWP DOMAIN-CONTAINING PROTEIN	-	PF00855	PTHR10688 PTHR10688:SF1	-	-	-	-	-	-
CLIP2.049308	5p truncated?	chromosome_06	2693665	Cre06.g270700_4532.v6.1	CDS	87	-	AAGCGTCTGTAATGCCAGTATG	80%	CGGACGGAAAGGAACTGTGA	CCATCATCACCACCACCACA	g6073.t1	(1 of 1) PTHR10688 - PWWP DOMAIN-CONTAINING PROTEIN	-	PF00855	PTHR10688 PTHR10688:SF1	-	-	-	-	-	-
CLIP2.049310	5p	chromosome_07	3517646	Cre07.g336200_4532.v6.1	CDS	6	-	GATAGCTCGGTCTCAGTTCACG	80%	TCGCGCTGGATGGTTATCTC	GCTGATGAGGAGGTAGTGCC	g7825.t1	(1 of 1) K11838 - ubiquitin carboxyl-terminal hydrolase 7 (USP7, UBP15)	-	PF00917 PF12436 PF13423 PF14533	PTHR24006 PTHR24006:SF445	-	EC:3.4.19.12	K11838	GO:0005515	AT5G06600	ubiquitin-specific protease 12
CLIP2.049310	3p truncated?	chromosome_07	3626412	Cre07.g337125_4532.v6.1	CDS	94	-	CATGAGAGGCGTCCAAGAATGT	80%	AGTATGATGACGCAGGCGAG	TGCTTCTCCTCACAACACCC	g7844.t1,Cre07.g337118.t1.2	-	-	-	-	-	-	-	-	-	-
CLIP2.049310	5p	chromosome_07	3626413	Cre07.g337125_4532.v6.1	CDS	94	-	CATGAGAGGCGTCCAAGAATGT	80%	TGCTTCTCCTCACAACACCC	AGTATGATGACGCAGGCGAG	g7844.t1,Cre07.g337118.t1.2	-	-	-	-	-	-	-	-	-	-
CLIP2.049311	5p	chromosome_01	1822840	Cre01.g010201_4532.v6.1	intron	93	-	TTTTATCCGCGGGTCCGGTGCC	80%	AACAAGCAACCCACCTTGGA	ATCTCGCCTTACACCTCCCT	g256.t1	-	-	-	-	-	-	-	-	-	-
CLIP2.049312	3p	chromosome_12	4968765	Cre12.g524800_4532.v6.1	intron	65	-	CCTCATCGGTGATGTAATTTAA	80%	GCAAGCCAAGTCCAATGCAA	GTAACCCCTGGTGGTAAGGC	g12919.t1	(1 of 4) IPR005819 - Histone H5	-	-	-	-	-	-	GO:0000786 GO:0003677 GO:0006334	-	-
CLIP2.049312	5p	chromosome_12	4968771	Cre12.g524800_4532.v6.1	intron	65	-	GAATTCCTGTTTGCTAAATTGG	80%	GTAACCCCTGGTGGTAAGGC	GCAAGCCAAGTCCAATGCAA	g12919.t1	(1 of 4) IPR005819 - Histone H5	-	-	-	-	-	-	GO:0000786 GO:0003677 GO:0006334	-	-
CLIP2.049313	5p	chromosome_06	3884110	Cre06.g278187_4532.v6.1	CDS	98	MOT4	AGTTTAATCGCCCCATTTTTAG	80%	TACACGATGATCCAGCGAGC	GGTTCGTCTCGGTCCTTTGT	g6330.t1,MOT4,Cre13.g597650.t1.1	(1 of 1) K15716 - E3 ubiquitin-protein ligase ZSWIM2 [EC:6.3.2.19] (ZSWIM2); Predicted protein	Identified by comparative genomics as being present only in organisms having motile (MOT) cilia	PF00569	PTHR21540 PTHR21540:SF0	-	EC:2.7.11.25	K15716	GO:0005515 GO:0008270	-	-
CLIP2.049313	3p	chromosome_06	3884137	Cre06.g278187_4532.v6.1	CDS	98	MOT4	TAAACACGGTTAATCATGACTG	80%	GGTTCGTCTCGGTCCTTTGT	TACACGATGATCCAGCGAGC	g6330.t1,MOT4,Cre13.g597650.t1.1	(1 of 1) K15716 - E3 ubiquitin-protein ligase ZSWIM2 [EC:6.3.2.19] (ZSWIM2); Predicted protein	Identified by comparative genomics as being present only in organisms having motile (MOT) cilia	PF00569	PTHR21540 PTHR21540:SF0	-	EC:2.7.11.25	K15716	GO:0005515 GO:0008270	-	-
CLIP2.049314	5p	chromosome_12	9180825	Cre12.g543300_4532.v6.1	CDS	80	-	CGGTGCGTCGAGATGCTAAACG	80%	CGCAGAAGTCGACAGGATCA	GCAAAGATGGGGCAACAAGG	g13703.t1	(1 of 781) IPR000104 - Antifreeze protein, type I	-	-	-	-	-	-	-	-	-
CLIP2.049314	3p	chromosome_12	9180849	Cre12.g543300_4532.v6.1	CDS	80	-	TCCTTGTTATTAGGATCCGGTT	80%	GCAAAGATGGGGCAACAAGG	CGCAGAAGTCGACAGGATCA	g13703.t1	(1 of 781) IPR000104 - Antifreeze protein, type I	-	-	-	-	-	-	-	-	-
CLIP2.049315	5p	chromosome_02	4675821	Cre02.g107800_4532.v6.1	CDS	10	CNK9	TATCATAGGATGAGAGTCGTAC	80%	CTGTGTGAAGAGGTCCCCAC	GAAGTCGAACATCCGCATGC	CNK9,g2210.t1	NimA-related protein kinase; (1 of 15) K08857 - NIMA (never in mitosis gene a)-related kinase [EC:2.7.11.1] (NEK)	-	PF00069	PTHR24362	-	EC:2.7.11.1	K08857	GO:0004672 GO:0004713 GO:0005524 GO:0006468	-	-
CLIP2.049316	5p	chromosome_02	5720911	Cre02.g116500_4532.v6.1	intron	13	CPY3	CTAAAGTTTTTCTTGTATTGTT	80%	GAATGAAGTGCGCGATGGAC	CTGTTTGGGTGTTGCTGAGC	CPY3,g2411.t1	Serine carboxypeptidase; (1 of 1) PTHR11802:SF30 - PROTEIN Y16B4A.2	-	PF00450	PTHR11802 PTHR11802:SF30	-	EC:3.4.16.5	K09645	GO:0004185 GO:0006508	-	-
CLIP2.049317	5p	chromosome_03	616375	Cre03.g145487_4532.v6.1	intron	63	-	AAGGTTTTGCATTCTTTTGGTC	80%	ACACAGTTATGGCACTCGCA	TTCTCCTCCTCCTCCTGCTC	g2939.t1,Cre01.g059300.t1.1	(1 of 5) IPR001841//IPR013083 - Zinc finger, RING-type // Zinc finger, RING/FYVE/PHD-type	-	PF13639	-	-	EC:6.3.2.19	-	GO:0005515 GO:0008270	-	-
CLIP2.049318	3p	chromosome_08	1431579	Cre08.g364501_4532.v6.1	CDS	58	-	ATAAAGGGTACCGTAGTTTTAA	80%	TGAACGACTGTGAGGACGTG	TTGCGGCGTTTGCATTGTTA	g8534.t1	(1 of 100) IPR001810 - F-box domain	-	-	-	-	-	-	GO:0005515	-	-
CLIP2.049318	5p	chromosome_08	1431591	Cre08.g364501_4532.v6.1	CDS	58	-	TCTTTCTTAGCTGTTGCCAGGG	80%	TTGCGGCGTTTGCATTGTTA	TGAACGACTGTGAGGACGTG	g8534.t1	(1 of 100) IPR001810 - F-box domain	-	-	-	-	-	-	GO:0005515	-	-
CLIP2.049320	3p	chromosome_17	6636478	Cre17.g745697_4532.v6.1	intron	81	-	ATAGGTTCTGCCTTTGACGATA	80%	GTGCCTTGTTCACTGTGCTG	AATGTGCGGGATGAGCTTGA	Cre20.g759250.t1.2,Cre20.g759250.t1.1,g18030.t1	(1 of 3) PTHR12136//PTHR12136:SF47 - STEROIDOGENIC ACUTE REGULATORY PROTEIN STAR // STEROIDOGENIC ACUTE REGULATORY-LIKE PROTEIN 1; STEROIDOGENIC ACUTE REGULATORY PROTEIN STAR (by homology)	-	PF07059	PTHR12136 PTHR12136:SF47	-	-	-	-	AT5G45560	Pleckstrin homology (PH) domain-containing protein / lipid-binding START domain-containing protein
CLIP2.049320	5p	chromosome_17	6636490	Cre17.g745697_4532.v6.1	intron	81	-	CATCCGAGGGCAACTACGATCG	80%	AATGTGCGGGATGAGCTTGA	GTGCCTTGTTCACTGTGCTG	Cre20.g759250.t1.2,Cre20.g759250.t1.1,g18030.t1	(1 of 3) PTHR12136//PTHR12136:SF47 - STEROIDOGENIC ACUTE REGULATORY PROTEIN STAR // STEROIDOGENIC ACUTE REGULATORY-LIKE PROTEIN 1; STEROIDOGENIC ACUTE REGULATORY PROTEIN STAR (by homology)	-	PF07059	PTHR12136 PTHR12136:SF47	-	-	-	-	AT5G45560	Pleckstrin homology (PH) domain-containing protein / lipid-binding START domain-containing protein
CLIP2.049321	5p	chromosome_10	1485508	Cre10.g428600_4532.v6.1	CDS	51	-	TTCCGAAGCATCACGAGGCCTT	80%	AACCTAGCTGTCACCACGTG	GAGTGGTATGCGTACGAGGG	g10584.t1	(1 of 13) PF00646 - F-box domain (F-box)	-	PF00646	-	-	-	-	GO:0005515	-	-
CLIP2.049321	3p	chromosome_10	1485502	Cre10.g428600_4532.v6.1	CDS	51	-	TCAACGTCCTTCAAAAGCACGG	80%	GAGTGGTATGCGTACGAGGG	AACCTAGCTGTCACCACGTG	g10584.t1	(1 of 13) PF00646 - F-box domain (F-box)	-	PF00646	-	-	-	-	GO:0005515	-	-
CLIP2.049322	3p	chromosome_10	2436966	Cre10.g435300_4532.v6.1	intron	87	AAP1	TAGGTAATTGCAAAACGCCTGG	80%	TCGCAATCGATGTAGACCGG	GCACAGGCATACACTGTCCT	g10736.t2,AAP1	Aspartyl aminopeptidase-like protein; (1 of 1) 3.4.11.21 - Aspartyl aminopeptidase	Probably organelle-located, by TargetP prediction and similarity to AT5G04710	PF02127	PTHR28570 PTHR28570:SF3	-	EC:3.4.11.21	K01267	GO:0004177 GO:0006508 GO:0008270	AT5G60160	Zn-dependent exopeptidases superfamily protein
CLIP2.049322	5p	chromosome_10	2436967	Cre10.g435300_4532.v6.1	intron	87	AAP1	GCAATGCTTGCGATTTGCGGAC	80%	GCACAGGCATACACTGTCCT	TCGCAATCGATGTAGACCGG	g10736.t2,AAP1	Aspartyl aminopeptidase-like protein; (1 of 1) 3.4.11.21 - Aspartyl aminopeptidase	Probably organelle-located, by TargetP prediction and similarity to AT5G04710	PF02127	PTHR28570 PTHR28570:SF3	-	EC:3.4.11.21	K01267	GO:0004177 GO:0006508 GO:0008270	AT5G60160	Zn-dependent exopeptidases superfamily protein
CLIP2.049323	5p	chromosome_03	2108154	Cre03.g156550_4532.v6.1	intron	12	-	ACATCCTCTTGCTCCCCATGTC	80%	CTCCTCCTCCTTCCTCCTCC	GTCAGCAAGCCAGGGTTTTG	g3196.t1	(1 of 1) PTHR22829//PTHR34826 - DEP DOMAIN PROTEIN // FAMILY NOT NAMED	-	PF00610	PTHR22829	-	-	-	GO:0035556	-	-
CLIP2.049324	5p	chromosome_01	2523484	Cre01.g014900_4532.v6.1	CDS	10	-	TGGTACTGGGCTGCCTTACTCA	80%	GATCGCATACAGCTCCGTGA	GTGGGTTCATTGCAACGCTT	g360.t1	-	-	-	-	-	-	-	-	-	-
CLIP2.049324	3p truncated?	chromosome_01	2523481	Cre01.g014900_4532.v6.1	CDS	10	-	TGGTACTGGGCTGCCTTACTCA	80%	GTGGGTTCATTGCAACGCTT	GATCGCATACAGCTCCGTGA	g360.t1	-	-	-	-	-	-	-	-	-	-
CLIP2.049325	3p	chromosome_01	5831133	Cre01.g041800_4532.v6.1	intron	13	-	ATATTCAAAAAGTACATTGAGA	80%	TCAGCGAACACCACCTTACC	CGCTTCTAGGCCGATCACAT	Cre01.g041800.t1.1,g937.t2	(1 of 52) 2.7.11.22 - Cyclin-dependent kinase / Cdk-activating protein kinase	-	PF00069	PTHR11795 PTHR11795:SF355	-	EC:2.7.11.22	-	GO:0004672 GO:0005524 GO:0006468	-	-
CLIP2.049325	5p	chromosome_01	5831134	Cre01.g041800_4532.v6.1	intron	13	-	CGAGCATGGTCGCTGCATTGCT	80%	CGCTTCTAGGCCGATCACAT	TCAGCGAACACCACCTTACC	Cre01.g041800.t1.1,g937.t2	(1 of 52) 2.7.11.22 - Cyclin-dependent kinase / Cdk-activating protein kinase	-	PF00069	PTHR11795 PTHR11795:SF355	-	EC:2.7.11.22	-	GO:0004672 GO:0005524 GO:0006468	-	-
CLIP2.049326	3p	chromosome_17	5489928	Cre17.g739201_4532.v6.1	intron	92	FAP293	TAACGAAATTTAGGCTTTCAGC	80%	CGGACCGGTCACAAAGTACA	TGAAGTGGCAGCAGAGAAGG	Cre17.g739200.t1.2,g17877.t1	Coiled-Coil Flagellar Associated Protein 293	Flagellar Associated Protein, found in the flagellar proteome; transcript upregulated during flagellar regeneration [PMID: 157384]	-	-	-	-	-	-	-	-
CLIP2.049326	5p	chromosome_17	5489928	Cre17.g739201_4532.v6.1	intron	92	FAP293	CTAGGGCAGGGGGAGGAAGCGT	80%	TGAAGTGGCAGCAGAGAAGG	CGGACCGGTCACAAAGTACA	Cre17.g739200.t1.2,g17877.t1	Coiled-Coil Flagellar Associated Protein 293	Flagellar Associated Protein, found in the flagellar proteome; transcript upregulated during flagellar regeneration [PMID: 157384]	-	-	-	-	-	-	-	-
CLIP2.049327	5p	chromosome_02	7150257	Cre09.g390319_4532.v6.1	intron	65	-	CACACGATTCGGGATAATGTAA	80%	GCGGTGCTGTCAGAGTACTT	GAATGCCGCAAGATCGTGTC	g9665.t1,Cre02.g125650.t1.1	(1 of 1) PTHR10663:SF42 - PROTEIN BOI2	-	PF01369 PF09324 PF12783 PF16213	PTHR10663 PTHR10663:SF186	-	-	K18442	GO:0005086 GO:0005488 GO:0032012	AT3G60860	SEC7-like guanine nucleotide exchange family protein
CLIP2.049327	3p	chromosome_02	7150259	Cre09.g390319_4532.v6.1	intron	65	-	GATAACTGATTAATGTCTTATT	80%	GAATGCCGCAAGATCGTGTC	GCGGTGCTGTCAGAGTACTT	g9665.t1,Cre02.g125650.t1.1	(1 of 1) PTHR10663:SF42 - PROTEIN BOI2	-	PF01369 PF09324 PF12783 PF16213	PTHR10663 PTHR10663:SF186	-	-	K18442	GO:0005086 GO:0005488 GO:0032012	AT3G60860	SEC7-like guanine nucleotide exchange family protein
CLIP2.049328	3p	chromosome_13	1585986	Cre13.g573150_4532.v6.1	intron	50	FPN5	TGCACAGGAGGTTAAACGTCCC	80%	TTGAGAAGAAGCGAAGGCGT	AGCACGTACACACACGCTTA	g14093.t1,FPN5	Purine 5'-nucleotidase; (1 of 1) PTHR12103:SF15 - PROTEIN Y71H10B.1, ISOFORM C	null-allele mutant was isolated (PMID 29743196)	PF05761	PTHR12103 PTHR12103:SF15	-	EC:3.1.3.5	-	-	AT5G48960	HAD-superfamily hydrolase, subfamily IG, 5'-nucleotidase
CLIP2.049328	5p truncated?	chromosome_13	1585991	Cre13.g573150_4532.v6.1	intron	50	FPN5	TACTTTTTAAGTCAGGTTGTAG	80%	AGCACGTACACACACGCTTA	TTGAGAAGAAGCGAAGGCGT	g14093.t1,FPN5	Purine 5'-nucleotidase; (1 of 1) PTHR12103:SF15 - PROTEIN Y71H10B.1, ISOFORM C	null-allele mutant was isolated (PMID 29743196)	PF05761	PTHR12103 PTHR12103:SF15	-	EC:3.1.3.5	-	-	AT5G48960	HAD-superfamily hydrolase, subfamily IG, 5'-nucleotidase
CLIP2.049331	3p	chromosome_01	5295052	Cre01.g037150_4532.v6.1	CDS	3	CLV6	GGGTTCATGTAGTTGGTATTGG	80%	GAGGCAAAGTCCTAGGCGTT	AACTCCACCACACACACCTC	g833.t1,CLV6	(1 of 1) PTHR11689//PTHR11689:SF14 - CHLORIDE CHANNEL // CHLORIDE CHANNEL PROTEIN 2; ion channel/ voltage-gated chloride channel	-	PF00654	PTHR11689 PTHR11689:SF14	-	-	-	GO:0005216 GO:0005247 GO:0006821 GO:0016020 GO:0055085	AT4G35440	chloride channel E
CLIP2.049331	3p	chromosome_01	5295058	Cre01.g037150_4532.v6.1	CDS	3	CLV6	TATGCACATGCGGTTGATGATC	80%	AACTCCACCACACACACCTC	GAGGCAAAGTCCTAGGCGTT	g833.t1,CLV6	(1 of 1) PTHR11689//PTHR11689:SF14 - CHLORIDE CHANNEL // CHLORIDE CHANNEL PROTEIN 2; ion channel/ voltage-gated chloride channel	-	PF00654	PTHR11689 PTHR11689:SF14	-	-	-	GO:0005216 GO:0005247 GO:0006821 GO:0016020 GO:0055085	AT4G35440	chloride channel E
CLIP2.049331	5p	chromosome_08	1531891	Cre08.g365000_4532.v6.1	intron	15	CSE1	AGTTTATTACGAGGCGAGGGCC	63%	CCACACATGCGCCTTTTCAA	ACCTATCCCCCTGACACCTC	CSE1,g8546.t1	Protein of unknown function; (1 of 3) PF07887 - Calmodulin binding protein-like (Calmodulin_bind)	contains a calmodulin-binding domain	PF07887	-	-	-	-	GO:0005516 GO:0006950	-	-
CLIP2.049333	5p	chromosome_09	6700413	Cre09.g416900_4532.v6.1	CDS	1	-	CGTTAAATGTCAGTTCATGCAA	80%	GGAAAGTCAGGAGTTGCGGA	TAAACTGCGGGCGTCTCTTT	g10317.t1	-	-	-	-	-	-	-	-	-	-
CLIP2.049333	3p	chromosome_09	6700418	Cre09.g416900_4532.v6.1	CDS	1	-	TGCCGGCGGTACGGTCCCGTGG	80%	TAAACTGCGGGCGTCTCTTT	GGAAAGTCAGGAGTTGCGGA	g10317.t1	-	-	-	-	-	-	-	-	-	-
CLIP2.049333	5p	chromosome_16	2388417	intergenic	-	-	-	ATGACAGTGAAGTTTGCGCCCA	80%	GGTCCTCATCGCTTAGCTCC	TCCCTCGTCAAGGTGCTTTC	-	-	-	-	-	-	-	-	-	-	-
CLIP2.049335	3p	chromosome_10	2932810	Cre10.g439950_4532.v6.1	CDS	10	-	TTAACGAATTAGCAGCGCATTT	80%	AAACGCGTTATATTGCCGCC	ACAAACACACGCATCACAGC	g10831.t1	(1 of 587) 2.7.11.1 - Non-specific serine/threonine protein kinase / Threonine-specific protein kinase	-	-	-	-	-	-	GO:0042309 GO:0050825 GO:0050826	-	-
CLIP2.049335	5p	chromosome_10	2932800	Cre10.g439950_4532.v6.1	CDS	10	-	GCCATCGGCGCGGATACAAGGA	80%	ACAAACACACGCATCACAGC	AAACGCGTTATATTGCCGCC	g10831.t1	(1 of 587) 2.7.11.1 - Non-specific serine/threonine protein kinase / Threonine-specific protein kinase	-	-	-	-	-	-	GO:0042309 GO:0050825 GO:0050826	-	-
CLIP2.049335	3p	chromosome_12	4711983	Cre12.g522700_4532.v6.1	intron	88	-	AATGTACGCTGTAGTCAGGAGC	80%	TGATGAGATGGTTGCGTGCT	ACCTCCCACTCCCTGTCTTT	g12873.t1,Cre12.g522700.t1.1	-	-	-	-	-	-	-	-	-	-
CLIP2.049335	5p	chromosome_12	4711979	Cre12.g522700_4532.v6.1	intron	88	-	TTAGCGTTTAGGGGCACCTTCC	80%	ACCTCCCACTCCCTGTCTTT	TGATGAGATGGTTGCGTGCT	g12873.t1,Cre12.g522700.t1.1	-	-	-	-	-	-	-	-	-	-
CLIP2.049336	5p	chromosome_03	8081381	Cre03.g201200_4532.v6.1	intron	10	FAP283	GTCCTGGTACTTCGAGTCTCCA	80%	TCCTCCAGTTCCCATCGCTA	GCCAGATCGGTCGCTCAATA	g4301.t1	Flagellar Associated Protein 283	Hypothetical Flagellar Associated Protein; found in the flagellar proteome; transcript upregulated during flagellar regeneration [PMID: 157384]	-	-	-	-	-	-	-	-
CLIP2.049336	3p	chromosome_03	8081379	Cre03.g201200_4532.v6.1	intron	10	FAP283	GTGGGGGTTTCAACGTGGGCCG	80%	GCCAGATCGGTCGCTCAATA	TCCTCCAGTTCCCATCGCTA	g4301.t1	Flagellar Associated Protein 283	Hypothetical Flagellar Associated Protein; found in the flagellar proteome; transcript upregulated during flagellar regeneration [PMID: 157384]	-	-	-	-	-	-	-	-
CLIP2.049337	3p	chromosome_16	6382914	Cre16.g675450_4532.v6.1	intron	24	SDR25	AAGCTTACAAATCCGGGCGCAG	80%	GCTCCGCAACGTCGATAGTA	AGTTGACCTCGAACTGCAGG	g16609.t3,Cre16.g675450.t1.1,SDR25	Short-chain dehydrogenase/reductase; (1 of 1) PTHR24322//PTHR24322:SF383 - FAMILY NOT NAMED // L-XYLULOSE REDUCTASE-RELATED	possibly a carbonyl/acetoacetyl-CoA reductase	PF00106	PTHR24322 PTHR24322:SF383	-	-	-	GO:0008152 GO:0008667 GO:0016491 GO:0019290 GO:0055114	AT4G20760	NAD(P)-binding Rossmann-fold superfamily protein
CLIP2.049337	5p	chromosome_16	6382904	Cre16.g675450_4532.v6.1	intron	24	SDR25	TGTTATTTATAGAATTTGGGCA	80%	AGTTGACCTCGAACTGCAGG	GCTCCGCAACGTCGATAGTA	g16609.t3,Cre16.g675450.t1.1,SDR25	Short-chain dehydrogenase/reductase; (1 of 1) PTHR24322//PTHR24322:SF383 - FAMILY NOT NAMED // L-XYLULOSE REDUCTASE-RELATED	possibly a carbonyl/acetoacetyl-CoA reductase	PF00106	PTHR24322 PTHR24322:SF383	-	-	-	GO:0008152 GO:0008667 GO:0016491 GO:0019290 GO:0055114	AT4G20760	NAD(P)-binding Rossmann-fold superfamily protein
CLIP2.049338	3p	chromosome_07	3311912	Cre07.g334700_4532.v6.1	CDS	21	ATG101	TCCATTTACGCGCCACATATTC	80%	CAGTAGAGCCGCTCATCCTG	GGTGGCAGTACGTGTAAGCT	Cre07.g334700.t1.1,g7793.t1	(1 of 1) PF07855 - Protein of unknown function (DUF1649) (DUF1649); Autophagy-related protein	-	PF07855	PTHR13292	-	-	-	-	AT5G66930	(1 of 1) PTHR13292:SF0 - AUTOPHAGY-RELATED PROTEIN 101
CLIP2.049338	5p	chromosome_07	3311907	Cre07.g334700_4532.v6.1	CDS	21	ATG101	GATTATAAAACGTCCCATGTAC	80%	GGTGGCAGTACGTGTAAGCT	CAGTAGAGCCGCTCATCCTG	Cre07.g334700.t1.1,g7793.t1	(1 of 1) PF07855 - Protein of unknown function (DUF1649) (DUF1649); Autophagy-related protein	-	PF07855	PTHR13292	-	-	-	-	AT5G66930	(1 of 1) PTHR13292:SF0 - AUTOPHAGY-RELATED PROTEIN 101
CLIP2.049339	5p	chromosome_02	8375496	Cre02.g142650_4532.v6.1	intron	22	-	AGGGTCTAGCGGGGGTCGAACA	80%	GTTAGCTGGTCCGTGGACAA	GACTCCCCTACGTTCTCCCT	g2634.t1	-	-	-	-	-	-	-	-	-	-
CLIP2.049339	3p	chromosome_02	8375494	Cre02.g142650_4532.v6.1	intron	22	-	ATACGATAGAGATGTCGTTTCC	80%	GACTCCCCTACGTTCTCCCT	GTTAGCTGGTCCGTGGACAA	g2634.t1	-	-	-	-	-	-	-	-	-	-
CLIP2.049340	3p	chromosome_05	1112810	Cre05.g248150_4532.v6.1	CDS	6	PGA2	TCCCCCGAAATTCAACCTTTTC	80%	GCCATACACACCATGGGGAA	CCGCGCGAACGAATTTGTAT	Cre05.g248150.t1.1,PGA2,g5169.t1	1-acylglycerophosphocholine O-acyltransferase; (1 of 3) 2.3.1.25 - Plasmalogen synthase	-	PF01553	PTHR23063	-	EC:2.3.1.25	K13510	GO:0008152 GO:0016746	AT2G45670	calcineurin B subunit-related
CLIP2.049340	5p truncated?	chromosome_05	1112805	Cre05.g248150_4532.v6.1	CDS	6	PGA2	TCCCCCGAAATTCAACCTTTTC	80%	CCGCGCGAACGAATTTGTAT	GCCATACACACCATGGGGAA	Cre05.g248150.t1.1,PGA2,g5169.t1	1-acylglycerophosphocholine O-acyltransferase; (1 of 3) 2.3.1.25 - Plasmalogen synthase	-	PF01553	PTHR23063	-	EC:2.3.1.25	K13510	GO:0008152 GO:0016746	AT2G45670	calcineurin B subunit-related
CLIP2.049341	3p	chromosome_13	5091199	Cre13.g606750_4532.v6.1	intron	32	-	AGGGTGCTATAAGGAGTGTTTG	80%	CTGTGGCCAGTGATCAAGGT	GCCTCCTGGTTCTTCAGCTT	g14628.t1	(1 of 1) PTHR12447:SF0 - ANKYRIN REPEAT DOMAIN-CONTAINING PROTEIN 13C	-	PF00642 PF12796 PF13361 PF13637	PTHR12447 PTHR12447:SF0	-	-	-	GO:0005515 GO:0005524 GO:0016787 GO:0046872	-	-
CLIP2.049341	5p	chromosome_13	5091047	Cre13.g606750_4532.v6.1	intron	32	-	ACGGCCTTATTCTATAAAAGAG	80%	GCCTCCTGGTTCTTCAGCTT	CTGTGGCCAGTGATCAAGGT	g14628.t1	(1 of 1) PTHR12447:SF0 - ANKYRIN REPEAT DOMAIN-CONTAINING PROTEIN 13C	-	PF00642 PF12796 PF13361 PF13637	PTHR12447 PTHR12447:SF0	-	-	-	GO:0005515 GO:0005524 GO:0016787 GO:0046872	-	-
CLIP2.049342	3p	chromosome_12	8366035	Cre12.g550550_4532.v6.1	intron	72	CYG48	TTGCGTTTTCTCGTCATATATT	80%	TTCTCAGTTTCACCGGCCTC	AGCATGTCAAGTACGGCACA	CYG48,g13534.t1	(1 of 70) 4.6.1.2 - Guanylate cyclase / Guanylyl cyclase; Adenylate/guanylate cyclase	similar to guanylate cyclase 1, soluble, beta 2 [Homo sapiens]	PF00211	PTHR11920	-	EC:4.6.1.2	-	GO:0009190 GO:0016849 GO:0035556	-	-
CLIP2.049344	5p	chromosome_10	1554825	Cre10.g428900_4532.v6.1	CDS	2	RRM9,CGL72	CCATGTTTGATAGTAAGGAGTC	80%	TAGTCACCACTTTGTCCGCC	TGTGCACGATGGAACGAGAA	g10595.t1,RRM9	(1 of 1) 2.1.1.226 - 23S rRNA (cytidine(1920)-2'-O)-methyltransferase; Conserved in the Green Lineage	null-allele passenger mutation was isolated (PMID 29743196)	PF01479 PF01728	PTHR32319 PTHR32319:SF0	-	EC:2.1.1.226	K06442	GO:0003723 GO:0008168 GO:0032259	AT3G25470	bacterial hemolysin-related
CLIP2.049344	5p	chromosome_10	2440066	Cre10.g435350_4532.v6.1	intron	78	ESU1,ESU1a	AAAGCATGCATTTGCGACATTG	80%	GTCGCGTAGGCCTACTTCTC	ATGCACACGGAGGTCAGAAG	ESU1,g10737.t2,ESU1a	Endosulfine cAMP-regulated phosphoprotein; (1 of 2) PF04667 - cAMP-regulated phosphoprotein/endosulfine conserved region (Endosulfine)	The endosulfine domain is a conserved region found in both cAMP-regulated phosphoprotein 19 (ARPP-19) and Alpha/Beta endosulfine. No function has yet been assigned to ARPP-19. Endosulfine is the endogenous ligand for the ATP-dependent potassium (K ATP) channels; this is the shorter and more abundant of two isoforms differing at N-terminus (none appears organelle-targeted)	PF04667	-	-	-	-	-	-	-
CLIP2.049345	3p	chromosome_02	3208516	Cre02.g096900_4532.v6.1	intron	85	TIE1	CACACGGAGTCCTGAGCGGCAG	80%	GCTTCCTTTGCAGCTTTGCT	CCGTGTGTCCTGACTCGAAA	TIE1,Cre02.g096900.t1.1,g1969.t1	(1 of 2) 4.6.1.16 - tRNA-intron lyase / tRNA splicing endonuclease; tRNA-intron endonuclease	-	PF01974	PTHR21227	-	EC:4.6.1.16	-	GO:0000213 GO:0006388	AT5G60230	splicing endonuclease 2
CLIP2.049345	5p	chromosome_02	3208514	Cre02.g096900_4532.v6.1	intron	85	TIE1	TTGTGCGCTCCCAAGTAGCTCG	80%	CCGTGTGTCCTGACTCGAAA	GCTTCCTTTGCAGCTTTGCT	TIE1,Cre02.g096900.t1.1,g1969.t1	(1 of 2) 4.6.1.16 - tRNA-intron lyase / tRNA splicing endonuclease; tRNA-intron endonuclease	-	PF01974	PTHR21227	-	EC:4.6.1.16	-	GO:0000213 GO:0006388	AT5G60230	splicing endonuclease 2
CLIP2.049346	5p	chromosome_02	4463823	Cre02.g106350_4532.v6.1	intron	16	CGL68,HAP5	CGGGTGTCGGATACTGGCTGTT	80%	GGCTACGGATACTGACACGG	GGACTCGGCTATCAAGGAGC	g2180.t1,Cre02.g106350.t1.1,HAP5	(1 of 1) PTHR31446:SF5 - ACID PHOSPHATASE/VANADIUM-DEPENDENT HALOPEROXIDASE-RELATED PROTEIN; Acid phosphatase/vanadium-dependent haloperoxidase related, DUF212	Conserved in the Green Lineage	PF02681	PTHR31446 PTHR31446:SF5	-	-	K09775	-	AT3G21610	Acid phosphatase/vanadium-dependent haloperoxidase-related protein
CLIP2.049346	3p truncated?	chromosome_02	4463819	Cre02.g106350_4532.v6.1	intron	16	CGL68,HAP5	CGGGTGTCGGATACTGGCTGTT	80%	GGACTCGGCTATCAAGGAGC	GGCTACGGATACTGACACGG	g2180.t1,Cre02.g106350.t1.1,HAP5	(1 of 1) PTHR31446:SF5 - ACID PHOSPHATASE/VANADIUM-DEPENDENT HALOPEROXIDASE-RELATED PROTEIN; Acid phosphatase/vanadium-dependent haloperoxidase related, DUF212	Conserved in the Green Lineage	PF02681	PTHR31446 PTHR31446:SF5	-	-	K09775	-	AT3G21610	Acid phosphatase/vanadium-dependent haloperoxidase-related protein
CLIP2.049347	5p	chromosome_15	3420237	Cre15.g801797_4532.v6.1	CDS	68	-	TTGCGTAGATCACTTGATGACC	80%	TTGGTGGCAGTTTTCGAGGT	AGAGCCACCGGGTTATTGTG	-	(1 of 73) IPR000477//IPR005135 - Reverse transcriptase domain // Endonuclease/exonuclease/phosphatase	-	PF00078	PTHR19446	-	-	-	-	-	-
CLIP2.049348	5p	chromosome_02	5301596	Cre02.g112950_4532.v6.1	CDS	97	-	AATTCTTGTTAATACAAGGGGC	80%	CTGGCTGTTGACGTCATCCT	CAGAGCCCAGGTGCATTGTA	Cre02.g112950.t1.1,g2326.t1	(1 of 1) PF09807 - Elongation complex protein 6 (ELP6)	-	PF09807	PTHR16184	-	-	-	GO:0033588	-	-
CLIP2.049349	5p	chromosome_07	3763321	Cre07.g338300_4532.v6.1	CDS	5	FBB14	TGGGAGGTCTTACTTTCCGTAC	80%	CGATGCATAACAGCTGGCAC	GCACGGAAACTAGGAGCAGT	FBB14,g7870.t1	Putative flagellar/basal body protein; (1 of 1) PTHR10489//PTHR10489:SF612 - CELL ADHESION MOLECULE // BENT, ISOFORM F	Conserved protein found in ciliated organisms, with unknown function; identified in the flagellar and basal body proteome [PMID: 15137946]; upregulated by deflagellation	PF00041	PTHR10489 PTHR10489:SF612	-	-	-	GO:0005515	-	-
CLIP2.049351	3p	chromosome_02	4802793	Cre02.g109000_4532.v6.1	CDS	86	-	TATGTTCACGACTCCTGGTTGG	80%	GGCTTCTGTTACGGGTGGAA	CCACTCCCCATCAACAGCAT	Cre02.g109000.t1.1,g2234.t1	(1 of 2) PF03254 - Xyloglucan fucosyltransferase (XG_FTase)	-	PF03254	-	-	-	-	GO:0008107 GO:0016020 GO:0042546	-	-
CLIP2.049351	3p truncated?	plastome	202173	intergenic	-	-	-	GAGTGAGTCCTATTTTCACACC	63%	TATCGAGCAGCCCCGAAAAG	ACGCGTACACAACCCTTGAT	-	-	-	-	-	-	-	-	-	-	-
CLIP2.049354	3p	chromosome_06	5222555	Cre06.g283900_4532.v6.1	intron	92	-	TTGTTAGTATGGAATAGGGCAA	80%	GGTACTCTGACGGCCGTATG	ATGTCGCCATGCCGTCATAT	g6601.t1,Cre06.g283900.t1.1	(1 of 1) PTHR16007//PTHR16007:SF15 - EPIDIDYMAL MEMBRANE PROTEIN E9-RELATED // TRANSMEMBRANE PROTEIN 45B	-	PF04819	PTHR16007 PTHR16007:SF15	-	-	-	-	AT1G55240	Family of unknown function (DUF716)
CLIP2.049354	5p truncated?	chromosome_06	5222563	Cre06.g283900_4532.v6.1	intron	92	-	TTGTTAGTATGGAATAGGGCAA	80%	ATGTCGCCATGCCGTCATAT	GGTACTCTGACGGCCGTATG	g6601.t1,Cre06.g283900.t1.1	(1 of 1) PTHR16007//PTHR16007:SF15 - EPIDIDYMAL MEMBRANE PROTEIN E9-RELATED // TRANSMEMBRANE PROTEIN 45B	-	PF04819	PTHR16007 PTHR16007:SF15	-	-	-	-	AT1G55240	Family of unknown function (DUF716)
CLIP2.049354	5p	chromosome_10	3379452	Cre10.g801142_4532.v6.1	3'UTR	-	-	CAGAACAAAGTATCGCCAAGAC	80%	GGATGGTGTCACGGTTGGAT	CGATACGGACCTGTGGATGG	-	(1 of 4) PTHR22849//PTHR22849:SF39 - WDSAM1 PROTEIN // SUBFAMILY NOT NAMED	-	PF04564	PTHR22849 PTHR22849:SF39	-	EC:6.3.2.19	-	GO:0004842 GO:0016567 GO:0042309 GO:0050825 GO:0050826	-	-
CLIP2.049354	5p	chromosome_13	2269546	Cre13.g801528_4532.v6.1	5'UTR	-	-	GCGATCCTCAAGCCACTGACGA	40%	TGTTGTTGCGCATGTGACAG	ACAACAAAATGAAGCCCGCC	-	-	-	-	-	-	-	-	-	-	-
CLIP2.049355	5p	chromosome_03	8818273	Cre03.g206593_4532.v6.1	intron	97	-	TGTACATATGGGAATTTGTGTC	80%	TGTGCTAGGGACACGAAACC	CCTGGCTCACGTCACTCAAT	g4426.t1	(1 of 110) 3.4.19.12 - Ubiquitinyl hydrolase 1 / Ubiquitin thiolesterase	-	PF01753	PTHR13244	-	EC:3.4.19.12	-	-	-	-
CLIP2.049356	5p	chromosome_06	1612360	Cre06.g261550_4532.v6.1	intron	46	-	GTAACAGCGATCCGAAGTCAAA	80%	CGACACAGCCAATGTTTGCA	CAAGCACAGTCACCAAGCAC	Cre06.g261550.t1.1,g5878.t1	(1 of 1) PF06694 - Plant nuclear matrix protein 1 (NMP1) (Plant_NMP1)	-	PF06694	-	-	-	-	-	-	-
CLIP2.049356	3p truncated?	chromosome_06	1613014	Cre06.g261550_4532.v6.1	intron	46	-	GTAACAGCGATCCGAAGTCAAA	80%	CAAGCACAGTCACCAAGCAC	CGACACAGCCAATGTTTGCA	Cre06.g261550.t1.1,g5878.t1	(1 of 1) PF06694 - Plant nuclear matrix protein 1 (NMP1) (Plant_NMP1)	-	PF06694	-	-	-	-	-	-	-
CLIP2.049357	5p	chromosome_07	658638	Cre07.g317100_4532.v6.1	intron	95	POB18	GGTGCCCATCTAGTACGGTGAC	80%	GCACAGGCAGAGGTGTTAGT	TCAGAGTTTGAGACCGCCAC	g7330.t2	Proteome of basal body 18	Found in basal body proteome	-	-	-	-	-	-	-	-
CLIP2.049358	3p	chromosome_02	1135775	Cre02.g080800_4532.v6.1	CDS	98	-	TCAGCAATGTTTTTACGTGCTT	80%	GGCGGCAGTAGCAGTAGTAG	CCAAAGTCACTTTGCGGTGG	g1477.t1,Cre02.g080800.t1.1	-	-	-	-	-	-	-	-	-	-
CLIP2.049358	5p	chromosome_02	1135753	Cre02.g080800_4532.v6.1	CDS	98	-	AATAGACCTGTGTAGGTCCCCG	80%	CCAAAGTCACTTTGCGGTGG	GGCGGCAGTAGCAGTAGTAG	g1477.t1,Cre02.g080800.t1.1	-	-	-	-	-	-	-	-	-	-
CLIP2.049359	5p	chromosome_14	1940881	Cre14.g620500_4532.v6.1	intron	47	-	CGAGGGGGATTTTTCCGTGATG	80%	CGCCATTCAAATGCTCGAGG	GGTACTGCTCCTCCTCCTGA	g14954.t1,Cre14.g620500.t1.1	(1 of 6) IPR001471//IPR016177 - AP2/ERF domain // DNA-binding domain	-	PF00847	PTHR31677 PTHR31677:SF1	-	-	-	GO:0003677 GO:0003700 GO:0006355	AT3G20310	ethylene response factor 7
CLIP2.049359	3p	chromosome_14	1940883	Cre14.g620500_4532.v6.1	intron	47	-	CTTATATACTTGAGTTATGCCT	80%	GGTACTGCTCCTCCTCCTGA	CGCCATTCAAATGCTCGAGG	g14954.t1,Cre14.g620500.t1.1	(1 of 6) IPR001471//IPR016177 - AP2/ERF domain // DNA-binding domain	-	PF00847	PTHR31677 PTHR31677:SF1	-	-	-	GO:0003677 GO:0003700 GO:0006355	AT3G20310	ethylene response factor 7
CLIP2.049360	5p	chromosome_01	3735550	Cre01.g024350_4532.v6.1	CDS	33	-	TCTGATTGATCAAAAAGCTAGT	80%	GGTCGAGGAGGACTGGTACT	CGTGAACCGTCCTTGAGACA	g563.t1,Cre01.g024350.t1.1	(1 of 2) PTHR10766//PTHR10766:SF49 - TRANSMEMBRANE 9 SUPERFAMILY PROTEIN // SUBFAMILY NOT NAMED	-	PF02990	PTHR10766 PTHR10766:SF49	-	-	-	GO:0016021	-	-
CLIP2.049361	3p	chromosome_16	6711873	Cre16.g673100_4532.v6.1	CDS	77	-	GAATTACTTTACATAGATAAAA	80%	TGACGACGAAACCCTCACAG	AACGGCGACTGGAATGAGTT	g16662.t1	-	-	-	-	-	-	-	-	-	-
CLIP2.049362	5p	chromosome_06	3149328	Cre06.g275800_4532.v6.1	CDS	41	HTB31,HTB4,HTB3	CCGGATATGTGCTACAGGCACA	80%	TTGCCCTTCTTCAGGTAGCG	GTACACAGTACCACCCTGGC	Cre06.g275800.t1.1,HTB31,HTB4,g6183.t1	(1 of 27) K11252 - histone H2B (H2B); Histone H2B	replication linked H2B; histone gene cluster III (type 34AB)	PF00125	PTHR23428	-	-	K11252	GO:0000786 GO:0003677 GO:0046982	AT5G59910	Histone superfamily protein
CLIP2.049363	5p	chromosome_01	990708	Cre01.g005750_4532.v6.1	CDS	12	-	TTTTACCGGGTGAGTCGACGAG	80%	TGACAGAATCCGTGCGAACA	TCGCAGATGGGAGTCAGGTA	g139.t1	(1 of 11) IPR002350 - Kazal domain	-	-	-	-	-	-	GO:0005515	-	-
CLIP2.049363	3p truncated?	chromosome_01	990708	Cre01.g005750_4532.v6.1	CDS	12	-	TTTTACCGGGTGAGTCGACGAG	80%	TCGCAGATGGGAGTCAGGTA	TGACAGAATCCGTGCGAACA	g139.t1	(1 of 11) IPR002350 - Kazal domain	-	-	-	-	-	-	GO:0005515	-	-
CLIP2.049364	5p	chromosome_03	5519264	Cre03.g184950_4532.v6.1	CDS	71	MAW3	CAATTTCTTTTCTTGTGCCTGT	80%	CGATCAGGGTCGAGTACAGC	CTGGAGGCTGTCTTCAACGT	MAW3,g3833.t1	Membrane-associated hydroxyproline-rich glycoprotein 3	Contains predicted C-terminal GPI-anchor signal	-	-	-	-	-	-	-	-
CLIP2.049366	5p	chromosome_10	4775725	Cre10.g452850_4532.v6.1	CDS	99	-	CGCTTAGTCCACGCCGTCTAGG	40%	TCCTAACGTGGGACAACGTG	TCCTCGTCAGGAGTCGATGT	g11121.t1	-	-	-	-	-	-	-	-	-	-
CLIP2.049366	3p	chromosome_14	890795	Cre14.g613200_4532.v6.1	intron	72	-	ACCCTGGGCCTATGTAGGCAAA	80%	TTAGCACACCGTTGAGACCC	ACGCTCTCCTCCAATCCTCT	g14777.t1	Putative metallochaperone; (1 of 5) PTHR13748//PTHR13748:SF4 - COBW-RELATED // COBW DOMAIN-CONTAINING PROTEIN DDB_G0274527	Contains PF02492, CobW nucleotide-binding domain;	PF02492 PF07683	PTHR13748 PTHR13748:SF4	-	-	-	-	-	-
CLIP2.049367	5p	chromosome_05	469313	Cre05.g800519_4532.v6.1	intron	33	-	AGAAACTTAAAGAATAAGATGT	80%	CATAGCCCCTGTAGAGCAGC	CCCCAAGTCTTCCTCGTCAC	-	-	-	-	-	-	-	-	-	-	-
CLIP2.049368	3p	chromosome_06	7632079	Cre06.g302000_4532.v6.1	CDS	60	MFP31,MFP1	GAGTCGTGTGTATCGTCCAGGG	80%	GGTCAACAGGTGAGACAGGG	GAACTCCACCGCAAACACAC	MFP1,MFP31,g6989.t1	Major facilitator superfamily transporter; (1 of 2) PF05977 - Transmembrane secretion effector (MFS_3)	Permease	PF05977	PTHR23513 PTHR23513:SF4	-	-	-	-	-	-
CLIP2.049368	5p	chromosome_06	7632064	Cre06.g302000_4532.v6.1	CDS	60	MFP31,MFP1	TTGGGTTAATGTTTCGGTGAAG	80%	GAACTCCACCGCAAACACAC	GGTCAACAGGTGAGACAGGG	MFP1,MFP31,g6989.t1	Major facilitator superfamily transporter; (1 of 2) PF05977 - Transmembrane secretion effector (MFS_3)	Permease	PF05977	PTHR23513 PTHR23513:SF4	-	-	-	-	-	-
CLIP2.049369	3p truncated?	chromosome_16	7578443	Cre16.g684043_4532.v6.1	CDS	32	ALDH24,ALDH24A1	TTCGCCTCAGTAATTGGCGTCT	80%	TGCTATGTCACTGTGCACGT	GGTCCCTGCCATCTATCACG	Cre01.g069750.t1.1,ALDH24A1,g16809.t1	(1 of 1) 1.2.1.47 - 4-trimethylammoniobutyraldehyde dehydrogenase; Aldehyde dehydrogenase	Family 24 aldehyde dehydrogenase	PF00171	PTHR11699	-	EC:1.2.1.3 EC:1.2.1.47	-	GO:0008152 GO:0016491 GO:0055114	-	-
CLIP2.049370	3p	chromosome_08	3880007	Cre08.g381850_4532.v6.1	CDS	17	-	TTTATGGCAGTTGGTGCGAATT	80%	CAAAAACGTCCTGGCACCAG	CAAGGCCAGCTCGTCTACAA	g8985.t1,Cre08.g381850.t1.1	-	-	-	-	-	-	-	-	-	-
CLIP2.049371	5p truncated?	chromosome_08	1930230	Cre08.g367950_4532.v6.1	intron	66	FAP323	AGACATTTGGGTATCCAACGTT	80%	CATGGTATGTGTGCGCATGG	GTGTGTGTATGTGGGAGGGG	g8621.t1	(1 of 12) IPR000595//IPR018490 - Cyclic nucleotide-binding domain // Cyclic nucleotide-binding-like; Cyclic nucleotide-monophosphate binding domain Flagellar Associated Protein 323	-	PF00027	PTHR11635	-	-	-	-	-	-
CLIP2.049372	3p	chromosome_02	4461905	Cre02.g106300_4532.v6.1	intron	87	-	TCCGCCCATCCAGCGAATGTAT	80%	TTGCAATCATGTTCGCCACG	CTCACATGCGCACCATCTTG	g2179.t1,Cre02.g106300.t1.1	(1 of 1) PTHR12883:SF0 - COILED-COIL DOMAIN-CONTAINING PROTEIN 47	-	PF07946	PTHR12883 PTHR12883:SF0	-	-	-	-	AT4G24330	Protein of unknown function (DUF1682)
CLIP2.049372	5p truncated?	chromosome_02	4461909	Cre02.g106300_4532.v6.1	intron	87	-	TCCGCCCATCCAGCGAATGTAT	80%	CTCACATGCGCACCATCTTG	TTGCAATCATGTTCGCCACG	g2179.t1,Cre02.g106300.t1.1	(1 of 1) PTHR12883:SF0 - COILED-COIL DOMAIN-CONTAINING PROTEIN 47	-	PF07946	PTHR12883 PTHR12883:SF0	-	-	-	-	AT4G24330	Protein of unknown function (DUF1682)
CLIP2.049373	5p	chromosome_09	3762546	Cre09.g397512_4532.v6.1	intron	43	HSPBP1	GGACTCCGGGGAAGAATGGTGC	80%	CCATGGGAAGGTCCAAGCAT	CGCTGTTCCCCTCTCACATT	g9866.t1	hsp70-binding protein 1; (1 of 1) K09562 - hsp70-interacting protein (HSPBP1)	In mammalian cells serves as a nucleotide exchange factor for hsp70 and inhibits the co-chaperone CHIP; upregulated at protein levels upon heat stress	-	PTHR19316	-	-	K09562	GO:0005488	AT3G09350	Fes1A
CLIP2.049373	3p	chromosome_09	3762532	Cre09.g397512_4532.v6.1	intron	43	HSPBP1	AATCCCTGATGCTTACAAATAT	80%	CGCTGTTCCCCTCTCACATT	CCATGGGAAGGTCCAAGCAT	g9866.t1	hsp70-binding protein 1; (1 of 1) K09562 - hsp70-interacting protein (HSPBP1)	In mammalian cells serves as a nucleotide exchange factor for hsp70 and inhibits the co-chaperone CHIP; upregulated at protein levels upon heat stress	-	PTHR19316	-	-	K09562	GO:0005488	AT3G09350	Fes1A
CLIP2.049376	5p	chromosome_02	7218064	Cre09.g390912_4532.v6.1	3'UTR	-	-	ATTTTGCAACGGTTGCCCCAAC	80%	ATGCGTCTATGCCGTGTAGG	CATTATTGTGTCGGGCGCTG	g9681.t1,Cre02.g126250.t1.1	(1 of 54) IPR001680//IPR017986 - WD40 repeat // WD40-repeat-containing domain	-	-	-	-	-	-	GO:0005515	-	-
CLIP2.049376	3p truncated?	chromosome_02	7218048	Cre09.g390912_4532.v6.1	3'UTR	-	-	ATTTTGCAACGGTTGCCCCAAC	80%	CATTATTGTGTCGGGCGCTG	ATGCGTCTATGCCGTGTAGG	g9681.t1,Cre02.g126250.t1.1	(1 of 54) IPR001680//IPR017986 - WD40 repeat // WD40-repeat-containing domain	-	-	-	-	-	-	GO:0005515	-	-
CLIP2.049376	5p truncated?	chromosome_12	6237479	intergenic	-	-	-	AAGTGTGGAACCTAACGCTATA	80%	CTGGAAGGGTTTGCTGCAAC	ACTGTTGCCGTGACTTCGAT	-	-	-	-	-	-	-	-	-	-	-
CLIP2.049376	5p truncated?	plastome	124715	CreCp.g802314_4532.v6.1	CDS	47	2717041,ChreCp050,atpA	GAGACCCTATCGTTTCTTTGTG	80%	AAACGAGCACCACGAGCTAA	CTGAAGGTAGCCGTGTTCGT	ChreCp050,CreCp.g007200,2717041	(1 of 1) K02111 - F-type H+-transporting ATPase subunit alpha (ATPF1A, atpA); ATP synthase CF1 alpha chain	-	PF00006 PF00306 PF02874	PTHR15184 PTHR15184:SF47	-	EC:3.6.3.14	K02111	GO:0005524 GO:0015986 GO:0015991 GO:0015992 GO:0016820 GO:0033178 GO:0045261 GO:0046034 GO:0046933 GO:0046961	ATCG00120	ATP synthase subunit alpha
CLIP2.049377	5p	chromosome_03	6843067	Cre03.g197500_4532.v6.1	intron	15	MOT6	TTCATATTACATGCTGGGACCG	80%	TGAACAGGTATAGCGGGGGA	TGGGAATTAGCTGCACCCTG	Cre03.g197500.t1.1,g4090.t2,MOT6	(1 of 1) PTHR10891//PTHR10891:SF554 - EF-HAND CALCIUM-BINDING DOMAIN CONTAINING PROTEIN // SUBFAMILY NOT NAMED; Predicted protein	identified by comparative genomics as being present only in organisms having motile (MOT) cilia	PF13833	PTHR10891 PTHR10891:SF554	-	-	-	GO:0003677 GO:0004879 GO:0005509 GO:0005634 GO:0006355	-	-
CLIP2.049377	3p	chromosome_03	6843047	Cre03.g197500_4532.v6.1	intron	15	MOT6	GTCCAAAATGCCAAACATGGGT	80%	TGGGAATTAGCTGCACCCTG	TGAACAGGTATAGCGGGGGA	Cre03.g197500.t1.1,g4090.t2,MOT6	(1 of 1) PTHR10891//PTHR10891:SF554 - EF-HAND CALCIUM-BINDING DOMAIN CONTAINING PROTEIN // SUBFAMILY NOT NAMED; Predicted protein	identified by comparative genomics as being present only in organisms having motile (MOT) cilia	PF13833	PTHR10891 PTHR10891:SF554	-	-	-	GO:0003677 GO:0004879 GO:0005509 GO:0005634 GO:0006355	-	-
CLIP2.049378	5p	chromosome_13	2602942	Cre13.g580800_4532.v6.1	intron	38	-	ACGCATGAATGGTGTGACTGTG	80%	AAGCCATCGAACCAGCTCAA	TGCGAAGACATGGACGACAA	g14266.t1	(1 of 58) PTHR12393//PTHR12393:SF6 - SPHINGOMYELIN PHOSPHODIESTERASE RELATED // SPHINGOMYELIN PHOSPHODIESTERASE 2	-	-	PTHR12393 PTHR12393:SF6	-	-	-	-	-	-
CLIP2.049379	5p	chromosome_03	1677072	Cre03.g153050_4532.v6.1	CDS	33	RWP1	AGGCACGTGAGAACGTTTTGTA	80%	GCCTTCGACGGTTTATTGCC	GGTACTGGTCACTCTGCACC	g3116.t1,RWP1	(1 of 1) IPR000104//IPR003035 - Antifreeze protein, type I // RWP-RK domain; RWP-RK transcription factor	Putative RWP-RK domain transcription factor	PF02042	PTHR32002	-	-	-	GO:0042309 GO:0050825 GO:0050826	-	-
CLIP2.049379	3p	chromosome_03	1676685	Cre03.g153050_4532.v6.1	CDS	33	RWP1	AAATGTACCCTAGGGGTCCTCA	80%	GGTACTGGTCACTCTGCACC	GCCTTCGACGGTTTATTGCC	g3116.t1,RWP1	(1 of 1) IPR000104//IPR003035 - Antifreeze protein, type I // RWP-RK domain; RWP-RK transcription factor	Putative RWP-RK domain transcription factor	PF02042	PTHR32002	-	-	-	GO:0042309 GO:0050825 GO:0050826	-	-
CLIP2.049380	5p truncated?	chromosome_07	1843403	Cre07.g325736_4532.v6.1	CDS	71	-	ATAAAGAGATGGTAATCTGGTG	80%	GGAGAAAGGCGTCCATGGAA	GGTACTGGGAACTGAACCGG	g7551.t1,Cre26.g773100.t1.2,Cre26.g773100.t1.1	(1 of 17) PF04755 - PAP_fibrillin (PAP_fibrillin)	-	PF04755	-	-	-	-	-	-	-
CLIP2.049380	5p	chromosome_07	1843391	Cre07.g325736_4532.v6.1	CDS	71	-	ACGCCTACGACGGTGTCTGGCT	80%	GGTACTGGGAACTGAACCGG	GGAGAAAGGCGTCCATGGAA	g7551.t1,Cre26.g773100.t1.2,Cre26.g773100.t1.1	(1 of 17) PF04755 - PAP_fibrillin (PAP_fibrillin)	-	PF04755	-	-	-	-	-	-	-
CLIP2.049381	5p	chromosome_06	3862952	Cre06.g278183_4532.v6.1	CDS	63	-	AGGCATGAGTTGAGGCATCTCC	80%	TCTGTGTGAGTGTGACCGTG	CGGGTTGTCGTTCTTCCAGA	g6326.t1,Cre13.g597450.t1.1,Cre13.g597450.t1.2	(1 of 1) PTHR23054//PTHR23054:SF14 - UNCHARACTERIZED // PROTEIN Y45F10A.7, ISOFORM A	-	PF00462 PF04784	PTHR23054 PTHR23054:SF14	-	EC:1.11.1.15	-	GO:0009055 GO:0015035 GO:0045454	AT4G08550	electron carriers;protein disulfide oxidoreductases
CLIP2.049381	3p	chromosome_06	3862956	Cre06.g278183_4532.v6.1	CDS	63	-	GTCTGATCAAAGTCTCAGGCCA	80%	CGGGTTGTCGTTCTTCCAGA	TCTGTGTGAGTGTGACCGTG	g6326.t1,Cre13.g597450.t1.1,Cre13.g597450.t1.2	(1 of 1) PTHR23054//PTHR23054:SF14 - UNCHARACTERIZED // PROTEIN Y45F10A.7, ISOFORM A	-	PF00462 PF04784	PTHR23054 PTHR23054:SF14	-	EC:1.11.1.15	-	GO:0009055 GO:0015035 GO:0045454	AT4G08550	electron carriers;protein disulfide oxidoreductases
CLIP2.049382	5p	chromosome_06	1251295	Cre06.g258700_4532.v6.1	intron	96	PYC1	GTGAGATTGGATTCAGTTCCCG	80%	ACCGCCATCCGTAACAATGT	ATCAAGTACAAGGCGGTGGG	g5817.t1,PYC1	(1 of 1) 6.4.1.1 - Pyruvate carboxylase / Pyruvic carboxylase; Pyruvate carboxylase 1	Pyruvate carboxylase [EC:6.4.1.1]; a biotin-dependent enzyme; catalyses the ATP-dependent carboxylation of pyruvate to oxaloacetate; enzyme is essential in gluconeogenesis	PF00289 PF00364 PF00682 PF02436 PF02785 PF13535	PTHR18866 PTHR18866:SF109	-	EC:6.4.1.1	K01958	GO:0003824 GO:0004075 GO:0004736 GO:0005524 GO:0006090 GO:0006094 GO:0009374 GO:0046872	-	-
CLIP2.049383	5p truncated?	chromosome_03	5878736	Cre03.g188450_4532.v6.1	intron	63	PTX2	TTGCACCGGATGCTCTTTTTCC	80%	ATACACAGCAACGGCAATGC	AGCTCCTCTAGGATGTGCCA	Cre03.g188450.t1.1,g3903.t1,PTX2	Phototaxis regulator	Identified by Pazour et al. 1995 [PMID: 7593169] as the locus for an insertional mutant, ptx2, with impaired phototaxis; the mutant shows a normal light-induced photoreceptor current but lacks the flagellar current; similar to echinacaean XP_800286 and D. rerio XP_706476	-	-	-	-	-	-	-	-
CLIP2.049383	3p truncated?	chromosome_03	5878718	Cre03.g188450_4532.v6.1	intron	63	PTX2	GTACCGAAACATAATCGTGCTT	80%	AGCTCCTCTAGGATGTGCCA	ATACACAGCAACGGCAATGC	Cre03.g188450.t1.1,g3903.t1,PTX2	Phototaxis regulator	Identified by Pazour et al. 1995 [PMID: 7593169] as the locus for an insertional mutant, ptx2, with impaired phototaxis; the mutant shows a normal light-induced photoreceptor current but lacks the flagellar current; similar to echinacaean XP_800286 and D. rerio XP_706476	-	-	-	-	-	-	-	-
CLIP2.049384	5p	chromosome_16	7759472	Cre16.g687182_4532.v6.1	intron	22	POB10	TTATCAGTTTAATTCTGGAGTA	80%	CATGTAGGTCCAGGATGCCC	AGCCTGGCAGAGGAGTATGA	g16837.t1,Cre01.g070900.t1.2,Cre01.g070900.t1.1	Proteome of basal body 10; (1 of 19) IPR000225//IPR016024 - Armadillo // Armadillo-type fold	Found in basal body proteome	-	-	-	-	-	GO:0005488 GO:0005515	-	-
CLIP2.049385	5p	chromosome_12	9682669	Cre12.g556653_4532.v6.1	intron	25	-	AGATTCCGGGCGCCTACCCGGT	80%	GGCAATGCACGTTGTTGACT	ACAATGCATCCCTCGGAAGG	g13822.t1,Cre27.g775800.t1.1	-	-	-	-	-	-	-	-	-	-
CLIP2.049385	3p	chromosome_12	9682678	Cre12.g556653_4532.v6.1	intron	25	-	AGACTCGTTTAGTAAGTCACGA	80%	ACAATGCATCCCTCGGAAGG	GGCAATGCACGTTGTTGACT	g13822.t1,Cre27.g775800.t1.1	-	-	-	-	-	-	-	-	-	-
CLIP2.049386	5p	chromosome_09	679920	Cre09.g800988_4532.v6.1 & lncRNA_TCONS_00140925	CDS	52	- & -	GAGGTGTGCATCAACATTGTGT	80%	GGTGCCAACCCTAGCAAGAT	CGGGAGAAGAAGTGCTGTGT	- & -	- & -	- & -	- & -	- & -	- & -	- & -	- & -	- & -	- & -	- & -
CLIP2.049388	5p truncated?	chromosome_08	1104187	Cre08.g362650_4532.v6.1	3'UTR	-	IFT140	GCGGAGGAGTGCAAATAGGGGC	80%	GGTCGGACAACACAAAAGGC	TTGCGCTCAAAAGTTGCTCC	g8492.t1	Intraflagellar Transport Protein 140; (1 of 1) PTHR15722//PTHR15722:SF7 - IFT140/172-RELATED // INTRAFLAGELLAR TRANSPORT PROTEIN 140 HOMOLOG	Component of core of IFT-A particle	PF07719	PTHR15722 PTHR15722:SF7	-	-	-	GO:0005515	-	-
CLIP2.049388	5p	chromosome_17	715913	Cre17.g700700_4532.v6.1	CDS	81	-	CTAATTGATTGCTGTACCAGTT	80%	CTCATGTCCTTCGGCCACAA	GCAACCTTGTCTCAGTCGGA	g16991.t1	(1 of 37) IPR008979 - Galactose-binding domain-like	-	-	-	-	-	-	-	-	-
CLIP2.049388	3p	chromosome_17	715924	Cre17.g700700_4532.v6.1	CDS	81	-	CTTATAGAATACAGAGGTAAAG	80%	GCAACCTTGTCTCAGTCGGA	CTCATGTCCTTCGGCCACAA	g16991.t1	(1 of 37) IPR008979 - Galactose-binding domain-like	-	-	-	-	-	-	-	-	-
CLIP2.049389	5p	chromosome_03	6151466	Cre03.g190850_4532.v6.1	CDS	96	ECH1	GCTCTGAGCTAAAAGACGAGGT	80%	GTGCCTAAATTCTGGGGGCT	GTAGTTACGCCGACTACCCG	Cre03.g190850.t1.1,ECH1,g3950.t1	EnoylCoA hydratase/isomerase; (1 of 1) K13238 - 3,2-trans-enoyl-CoA isomerase, mitochondrial (DCI)	EnoylCoA hydratase/isomerase; most similar to animal isoforms, probably mitochondrial. Identified by comparative genomics as being present only in organisms having motile (MOT) cilia;	PF16113	PTHR11941 PTHR11941:SF45	-	EC:5.3.3.8	K13238	-	-	-
CLIP2.049389	3p	chromosome_03	6151482	Cre03.g190850_4532.v6.1	CDS	96	ECH1	CATATTGCCCAGTGGCCAGGAA	80%	GTAGTTACGCCGACTACCCG	GTGCCTAAATTCTGGGGGCT	Cre03.g190850.t1.1,ECH1,g3950.t1	EnoylCoA hydratase/isomerase; (1 of 1) K13238 - 3,2-trans-enoyl-CoA isomerase, mitochondrial (DCI)	EnoylCoA hydratase/isomerase; most similar to animal isoforms, probably mitochondrial. Identified by comparative genomics as being present only in organisms having motile (MOT) cilia;	PF16113	PTHR11941 PTHR11941:SF45	-	EC:5.3.3.8	K13238	-	-	-
CLIP2.049390	5p	chromosome_16	5736072	Cre16.g680700_4532.v6.1	intron	14	-	CGGTGAATTACGCATGACTCCA	80%	ATTTGCAAGCTCTCGAGGCT	CTCAGCGTACGAGCAGTAGG	Cre16.g680700.t1.1,g16493.t1	(1 of 4) 6.3.5.4 - Asparagine synthase (glutamine-hydrolyzing) / Glutamine-dependent asparagine synthetase	-	PF12481	PTHR11772 PTHR11772:SF2	-	EC:6.3.5.4	-	-	AT4G27450	Aluminium induced protein with YGL and LRDR motifs
CLIP2.049391	3p	chromosome_13	4305453	Cre13.g592500_4532.v6.1	intron	42	-	GAGCGGAGCCGACTAGTCCATC	80%	TGGTCATGCAAAGCGGGTAT	CCCATCCTGGACTGGACCTA	g14524.t1	(1 of 1) K00953 - FAD synthetase (FLAD1)	-	PF00994 PF01507	PTHR23293 PTHR23293:SF9	-	EC:2.7.7.2	K00953	GO:0003824 GO:0008152	AT5G03430	phosphoadenosine phosphosulfate (PAPS) reductase family protein
CLIP2.049391	5p	chromosome_13	4305457	Cre13.g592500_4532.v6.1	intron	42	-	CGTTTGGGGTACGAGGGCTCAT	80%	CCCATCCTGGACTGGACCTA	TGGTCATGCAAAGCGGGTAT	g14524.t1	(1 of 1) K00953 - FAD synthetase (FLAD1)	-	PF00994 PF01507	PTHR23293 PTHR23293:SF9	-	EC:2.7.7.2	K00953	GO:0003824 GO:0008152	AT5G03430	phosphoadenosine phosphosulfate (PAPS) reductase family protein
CLIP2.049392	3p	chromosome_09	4158384	Cre09.g399626_4532.v6.1	intron	45	-	TAGTCGCGTAGGCAGGCGGGGG	80%	TCGGGGACTTGTGTACTTGC	CCTGCAACTTCATCTCCCGT	Cre02.g136900.t1.1,g9924.t1	(1 of 1) K09919 - hypothetical protein (K09919)	-	PF04339	PTHR31384	-	-	K09919	-	AT2G23390	(1 of 1) PF04339 - Peptidogalycan biosysnthesis/recognition (FemAB_like)
CLIP2.049392	5p	chromosome_09	4158388	Cre09.g399626_4532.v6.1	intron	45	-	ATCATGTTAGCGTCGTTCTACC	80%	CCTGCAACTTCATCTCCCGT	TCGGGGACTTGTGTACTTGC	Cre02.g136900.t1.1,g9924.t1	(1 of 1) K09919 - hypothetical protein (K09919)	-	PF04339	PTHR31384	-	-	K09919	-	AT2G23390	(1 of 1) PF04339 - Peptidogalycan biosysnthesis/recognition (FemAB_like)
CLIP2.049393	3p	chromosome_09	2983736	Cre09.g393395_4532.v6.1	CDS	79	-	TTATATTTTACGCACGTCCGTG	80%	ACCACTGCTCCGATGAAGTG	AGTGGTAGACGGGGGATGAA	Cre02.g129350.t1.1,g9753.t1	(1 of 1) PTHR33477:SF3 - EMB|CAB72147.1	-	PF13671	PTHR33477 PTHR33477:SF3	-	-	-	-	-	-
CLIP2.049393	5p	chromosome_09	2983733	Cre09.g393395_4532.v6.1	CDS	79	-	GGTCACCCAATAGATGTTGGGT	80%	AGTGGTAGACGGGGGATGAA	ACCACTGCTCCGATGAAGTG	Cre02.g129350.t1.1,g9753.t1	(1 of 1) PTHR33477:SF3 - EMB|CAB72147.1	-	PF13671	PTHR33477 PTHR33477:SF3	-	-	-	-	-	-
CLIP2.049394	5p	chromosome_11	1808834	Cre11.g467600_4532.v6.1	intron	33	-	GTACGTAAAGCTATATTAAGGG	80%	CCTGTGATCCAGACGTAGCC	CAAGGAAACCGTTGACGCTG	g11731.t1	(1 of 40) 3.4.24.38 - Gametolysin / Lysin	-	PF05548	-	-	EC:3.4.24.38	-	-	-	-
CLIP2.049395	3p	chromosome_02	4670299	Cre02.g107700_4532.v6.1	intron	82	-	ATTGCTAATTAATCTAGGGCTT	80%	CCGCTCCCATAAGACCAGTG	CACTCCACAGGGACTTGTCC	g2208.t1	(1 of 2) IPR001611//IPR001810//IPR003591 - Leucine-rich repeat // F-box domain // Leucine-rich repeat, typical subtype	-	PF00646	PTHR24365	-	-	-	GO:0005515	-	-
CLIP2.049395	3p	chromosome_02	4670295	Cre02.g107700_4532.v6.1	intron	82	-	TTGAAGTAATGTCGGTGTTTCC	80%	CACTCCACAGGGACTTGTCC	CCGCTCCCATAAGACCAGTG	g2208.t1	(1 of 2) IPR001611//IPR001810//IPR003591 - Leucine-rich repeat // F-box domain // Leucine-rich repeat, typical subtype	-	PF00646	PTHR24365	-	-	-	GO:0005515	-	-
CLIP2.049396	3p	chromosome_17	3153889	Cre17.g720800_4532.v6.1	intron	19	-	TGACTGCTAGGTATAACAGCTG	80%	CGCCCATCATGCTACCGTAT	TGCTTTGCATGTGTTGGTCG	g17444.t1	(1 of 587) 2.7.11.1 - Non-specific serine/threonine protein kinase / Threonine-specific protein kinase	-	-	-	-	-	-	-	-	-
CLIP2.049396	5p	chromosome_17	3153891	Cre17.g720800_4532.v6.1	intron	19	-	GATAATAGGTTGGTGCTTTCGT	80%	TGCTTTGCATGTGTTGGTCG	CGCCCATCATGCTACCGTAT	g17444.t1	(1 of 587) 2.7.11.1 - Non-specific serine/threonine protein kinase / Threonine-specific protein kinase	-	-	-	-	-	-	-	-	-
CLIP2.049397	5p truncated?	chromosome_12	4107068	Cre12.g516900_4532.v6.1	intron	15	-	TCATCCGCACACGAGCTACTGC	80%	CGAGAAGAAGCGGCATTTCG	GCCATCCAGCGTTCCATCTA	g12749.t1	(1 of 13) PF00646 - F-box domain (F-box)	-	PF00646	-	-	-	-	GO:0005515	-	-
CLIP2.049397	3p	chromosome_12	4107068	Cre12.g516900_4532.v6.1	intron	15	-	TCATCCGCACACGAGCTACTGC	80%	GCCATCCAGCGTTCCATCTA	CGAGAAGAAGCGGCATTTCG	g12749.t1	(1 of 13) PF00646 - F-box domain (F-box)	-	PF00646	-	-	-	-	GO:0005515	-	-
CLIP2.049398	5p	chromosome_06	7193181	Cre06.g298550_4532.v6.1	CDS	10	FMO7	GTCATGGACGGCTAACGGTCCT	80%	AGCGCGGCAGCTTTTAAAAA	GTTGACGCACATGCAACAGT	FMO7,g6906.t2	Flavin-containing monooxygenase; (1 of 3) K00485 - dimethylaniline monooxygenase (N-oxide forming) (FMO)	Use NADPH and non-covalently-bound FAD to catalyse the oxygenation of nucleophilic nitrogen, sulphur, phosphorous and selenium atoms; important for xenobiotic detoxification; more closely related to bacterial than to plant homologues; linked to FMO6 and FMO3	PF00743	PTHR23023 PTHR23023:SF130	-	EC:1.14.13.8	K00485	GO:0004499 GO:0050660 GO:0050661 GO:0055114	-	-
CLIP2.049398	3p	chromosome_06	7193179	Cre06.g298550_4532.v6.1	CDS	10	FMO7	CTGCCGACGCAAATGGTGGCAC	80%	GTTGACGCACATGCAACAGT	AGCGCGGCAGCTTTTAAAAA	FMO7,g6906.t2	Flavin-containing monooxygenase; (1 of 3) K00485 - dimethylaniline monooxygenase (N-oxide forming) (FMO)	Use NADPH and non-covalently-bound FAD to catalyse the oxygenation of nucleophilic nitrogen, sulphur, phosphorous and selenium atoms; important for xenobiotic detoxification; more closely related to bacterial than to plant homologues; linked to FMO6 and FMO3	PF00743	PTHR23023 PTHR23023:SF130	-	EC:1.14.13.8	K00485	GO:0004499 GO:0050660 GO:0050661 GO:0055114	-	-
CLIP2.049399	3p	chromosome_06	3365516	Cre06.g800656_4532.v6.1	intron	35	-	TAATCGTGGGGTCTGGAGGGTC	80%	CCATTGAGATCTGCAACGCG	TAGCTGCTGCGTTACACACA	-	(1 of 4) PTHR16222//PTHR16222:SF17 - ADP-RIBOSYLGLYCOHYDROLASE // SUBFAMILY NOT NAMED	-	PF03747	PTHR16222 PTHR16222:SF17	-	-	-	-	-	-
CLIP2.049401	3p	chromosome_03	7325018	Cre03.g206800_4532.v6.1	intron	41	HXT1	GAGATCGCGTATGTACATTTAT	63%	TATCCGCATTAGTCACGGGC	CGATTTGTGTGCGTGTGTGT	g4175.t1,HXT1	(1 of 1) PTHR23500//PTHR23500:SF118 - FAMILY NOT NAMED // PLASTIDIC GLUCOSE TRANSPORTER 4; Plastidic glucose transporter	Highly similar to plant plastid hexose (glucose) transporters; corrected protein sequence is predicted chloroplast-targeted	PF07690	PTHR23500 PTHR23500:SF118	-	-	-	GO:0016020 GO:0016021 GO:0022891 GO:0055085	AT5G16150	plastidic GLC translocator
CLIP2.049401	3p	chromosome_03	7325032	Cre03.g206800_4532.v6.1	intron	41	HXT1	CTATTAAATCCATTTTATTCGA	80%	CGATTTGTGTGCGTGTGTGT	TATCCGCATTAGTCACGGGC	g4175.t1,HXT1	(1 of 1) PTHR23500//PTHR23500:SF118 - FAMILY NOT NAMED // PLASTIDIC GLUCOSE TRANSPORTER 4; Plastidic glucose transporter	Highly similar to plant plastid hexose (glucose) transporters; corrected protein sequence is predicted chloroplast-targeted	PF07690	PTHR23500 PTHR23500:SF118	-	-	-	GO:0016020 GO:0016021 GO:0022891 GO:0055085	AT5G16150	plastidic GLC translocator
CLIP2.049401	5p	chromosome_03	7325018	Cre03.g206800_4532.v6.1	intron	41	HXT1	TATCGTTTGGCGTAGTATGGCT	80%	TATCCGCATTAGTCACGGGC	CGATTTGTGTGCGTGTGTGT	g4175.t1,HXT1	(1 of 1) PTHR23500//PTHR23500:SF118 - FAMILY NOT NAMED // PLASTIDIC GLUCOSE TRANSPORTER 4; Plastidic glucose transporter	Highly similar to plant plastid hexose (glucose) transporters; corrected protein sequence is predicted chloroplast-targeted	PF07690	PTHR23500 PTHR23500:SF118	-	-	-	GO:0016020 GO:0016021 GO:0022891 GO:0055085	AT5G16150	plastidic GLC translocator
CLIP2.049402	3p	chromosome_12	3434211	Cre12.g497653_4532.v6.1	intron	35	SNE13,NED1	CACGCGGTGCCTTTAGGGCATA	80%	GTGGTTGCTGCTGGTTCAAG	AGTGGGGATCCGTATTGGGA	SNE13,Cre12.g497550.t1.3,NED1,g12634.t1	(1 of 8) PTHR10366//PTHR10366:SF411 - NAD DEPENDENT EPIMERASE/DEHYDRATASE // HIGH CHLOROPHYLL FLUORESCENCE PHENOTYPE 173 PROTEIN; Putative Cinnamoyl-CoA reductase/flavanone 4-reductase	an NAD dependent epimerase/dehydratase with flavanone 4-reductase activity	PF01370	PTHR10366 PTHR10366:SF411	-	-	-	GO:0003824 GO:0050662	AT1G09510	NAD(P)-binding Rossmann-fold superfamily protein
CLIP2.049403	3p truncated?	chromosome_08	3448843	Cre08.g378450_4532.v6.1	CDS	9	-	TGTATTAGCTGCTCAATTGCAG	80%	AGAAGATGTTGTGGGCGAGG	TCATCCGTTTGTCCCCATGG	g8909.t1	(1 of 1) IPR000104//IPR000679 - Antifreeze protein, type I // Zinc finger, GATA-type	-	-	-	-	-	-	GO:0003700 GO:0006355 GO:0008270 GO:0042309 GO:0043565 GO:0050825 GO:0050826	-	-
CLIP2.049404	3p	chromosome_06	1658323	Cre06.g262100_4532.v6.1	intron	54	GSR1,GSHR1	CACGGCTAAAAAGCTGCGTCCT	80%	TCATGTGTGACCACCTGACG	TACACACACAGTCTCACGCC	g5889.t1,GSHR1,GSR1	(1 of 2) 1.8.1.7 - Glutathione-disulfide reductase / NADPH:oxidized-glutathione oxidoreductase; Glutathione reductase	glutathione reductase (GR) (Grase)	PF00070	PTHR22912 PTHR22912:SF135	-	EC:1.8.1.7	K00383	GO:0016491 GO:0055114	-	-
CLIP2.049405	5p	chromosome_17	5645823	Cre17.g740100_4532.v6.1	CDS	84	-	TATGATGTGTATCCTCCGGGCA	80%	TTACTGCTGGTTGCCCTGAG	CATGCGACCATGCCTAGCTA	g17900.t1	(1 of 41) PTHR32523//PTHR32523:SF8 - FAMILY NOT NAMED // PHYTOL KINASE 1, CHLOROPLASTIC	-	PF01753	PTHR32523 PTHR32523:SF8	-	-	-	-	-	-
CLIP2.049405	3p	chromosome_17	5645809	Cre17.g740100_4532.v6.1	CDS	84	-	TAGGTGGTGGACACCAGAGGAG	80%	CATGCGACCATGCCTAGCTA	TTACTGCTGGTTGCCCTGAG	g17900.t1	(1 of 41) PTHR32523//PTHR32523:SF8 - FAMILY NOT NAMED // PHYTOL KINASE 1, CHLOROPLASTIC	-	PF01753	PTHR32523 PTHR32523:SF8	-	-	-	-	-	-
CLIP2.049406	3p	chromosome_13	2751915	Cre13.g582250_4532.v6.1	CDS	94	-	GCGTACTAACGGTCAGCATTGC	80%	CGGAAGAGGATGACGACTGG	GATCCCTACCCCCAATCCCT	g14296.t1,Cre13.g582250.t1.1	(1 of 1) 3.2.1.96 - Mannosyl-glycoprotein endo-beta-N-acetylglucosaminidase / Endo-beta-N-acetylglucosaminidase	-	PF03644	PTHR13246 PTHR13246:SF1	-	EC:3.2.1.96	K01227	GO:0005737 GO:0033925	-	-
CLIP2.049406	5p	chromosome_13	2751913	Cre13.g582250_4532.v6.1	CDS	94	-	CTGGGTGGTGTTCTATTTACAG	80%	GATCCCTACCCCCAATCCCT	CGGAAGAGGATGACGACTGG	g14296.t1,Cre13.g582250.t1.1	(1 of 1) 3.2.1.96 - Mannosyl-glycoprotein endo-beta-N-acetylglucosaminidase / Endo-beta-N-acetylglucosaminidase	-	PF03644	PTHR13246 PTHR13246:SF1	-	EC:3.2.1.96	K01227	GO:0005737 GO:0033925	-	-
CLIP2.049407	3p	chromosome_07	4097887	Cre07.g342900_4532.v6.1	intron	55	-	CGTGGTAGTAACCGAGGGCCCT	80%	AGGCACCAACAGATTACCGG	ACTAGCAGCAGTAGCAACGG	g7927.t1	(1 of 2) 2.7.1.100 - S-methyl-5-thioribose kinase / MTR kinase	-	PF01633	PTHR34273 PTHR34273:SF2	-	EC:2.7.1.100	-	-	AT1G49820	S-methyl-5-thioribose kinase
CLIP2.049408	5p	chromosome_17	1821591	Cre17.g709300_4532.v6.1	CDS	3	-	CGCCTCGGTAGGAAGAACAAAT	80%	CATGTGCAGATGGAGCATGC	TGATGATGGACTGGTTGGCC	g17181.t1	(1 of 1) PF10009 - Uncharacterized protein conserved in bacteria (DUF2252) (DUF2252)	-	PF10009	PTHR39441	-	-	-	-	-	-
CLIP2.049409	5p	chromosome_12	4848637	Cre12.g523600_4532.v6.1	CDS	44	-	CGCATAGGATGAAGAGTTCCGT	80%	GGCTGCCCAAGGACATTACT	ACGCTGACTGCTACCTTTCC	g12893.t1	(1 of 3) PTHR13367//PTHR13367:SF8 - TUMOR NECROSIS FACTOR-RELATED // OTU DOMAIN-CONTAINING PROTEIN 7B	-	PF12340 PF12359	PTHR13367 PTHR13367:SF8	-	-	-	-	-	-
CLIP2.049409	3p truncated?	chromosome_12	4848640	Cre12.g523600_4532.v6.1	CDS	44	-	CGCATAGGATGAAGAGTTCCGT	80%	ACGCTGACTGCTACCTTTCC	GGCTGCCCAAGGACATTACT	g12893.t1	(1 of 3) PTHR13367//PTHR13367:SF8 - TUMOR NECROSIS FACTOR-RELATED // OTU DOMAIN-CONTAINING PROTEIN 7B	-	PF12340 PF12359	PTHR13367 PTHR13367:SF8	-	-	-	-	-	-
CLIP2.049410	5p	chromosome_03	4656791	Cre03.g177053_4532.v6.1	intron	61	-	CTACTTGAACTAAAAACCCACT	80%	ACAGCACTACACTCCACAGC	ACACACACACACACACACCT	g3660.t1	(1 of 2) K17263 - cullin-associated NEDD8-dissociated protein 1 (CAND1)	-	PF08623	PTHR12696	-	-	K17263	GO:0005488	AT2G02560	cullin-associated and neddylation dissociated
CLIP2.049410	3p	chromosome_03	4656786	Cre03.g177053_4532.v6.1	intron	61	-	AGCTTCCGGGCCTCTCGCCTGT	80%	ACACACACACACACACACCT	ACAGCACTACACTCCACAGC	g3660.t1	(1 of 2) K17263 - cullin-associated NEDD8-dissociated protein 1 (CAND1)	-	PF08623	PTHR12696	-	-	K17263	GO:0005488	AT2G02560	cullin-associated and neddylation dissociated
CLIP2.049411	3p	chromosome_17	2353551	Cre17.g713800_4532.v6.1	intron	39	-	ATGGGTGGGATGCTCTGACCGC	80%	CCACTTTCCGACCGGAGAAA	TCCCGACTCGCAATCGTATG	g17285.t1,Cre17.g713800.t1.1	(1 of 17) PF04755 - PAP_fibrillin (PAP_fibrillin)	-	PF04755	PTHR31906 PTHR31906:SF3	-	-	-	-	-	-
CLIP2.049411	5p truncated?	chromosome_17	2353562	Cre17.g713800_4532.v6.1	intron	39	-	ATGGGTGGGATGCTCTGACCGC	80%	TCCCGACTCGCAATCGTATG	CCACTTTCCGACCGGAGAAA	g17285.t1,Cre17.g713800.t1.1	(1 of 17) PF04755 - PAP_fibrillin (PAP_fibrillin)	-	PF04755	PTHR31906 PTHR31906:SF3	-	-	-	-	-	-
CLIP2.049412	5p	chromosome_09	4579744	Cre09.g401367_4532.v6.1	intron	63	-	GAGTGGTGGCTGCCTCCTCCCT	80%	AGGGCGTGAGGTTAGTTGTG	ATGGCCTATTTGGGGGTTGG	g9989.t1,Cre02.g139050.t1.1,Cre02.g139050.t1.2	(1 of 1) PTHR15189:SF7 - BRCA1-A COMPLEX SUBUNIT BRE	-	-	PTHR15189 PTHR15189:SF7	-	-	-	-	AT5G42470	(1 of 1) PTHR15189:SF7 - BRCA1-A COMPLEX SUBUNIT BRE
CLIP2.049412	3p truncated?	chromosome_09	4579717	Cre09.g401367_4532.v6.1	intron	63	-	GAGTGGTGGCTGCCTCCTCCCT	80%	ATGGCCTATTTGGGGGTTGG	AGGGCGTGAGGTTAGTTGTG	g9989.t1,Cre02.g139050.t1.1,Cre02.g139050.t1.2	(1 of 1) PTHR15189:SF7 - BRCA1-A COMPLEX SUBUNIT BRE	-	-	PTHR15189 PTHR15189:SF7	-	-	-	-	AT5G42470	(1 of 1) PTHR15189:SF7 - BRCA1-A COMPLEX SUBUNIT BRE
CLIP2.049413	3p truncated?	chromosome_12	5784297	Cre12.g532750_4532.v6.1	CDS	10	EEP8	GTTGTTATACGGGCTTACGAAC	80%	AGTCCTCCTCCTCGTCTTCC	TCCGTAGAGTAATCGCGCAC	g13107.t1,EEP8	(1 of 1) K10772 - AP endonuclease 2 (APEX2); Endonuclease/exonuclease/phosphatase family protein	-	PF03372 PF06839	PTHR22748 PTHR22748:SF4	-	EC:4.2.99.18	K10772	GO:0004518 GO:0006281 GO:0008270 GO:0042309 GO:0050825 GO:0050826	AT4G36050	endonuclease/exonuclease/phosphatase family protein
CLIP2.049414	5p	chromosome_17	5439265	Cre17.g738800_4532.v6.1	intron	54	-	CACTATGTTCTCACATAACGTT	80%	GCGAGGAGTACAGTACGTCG	CATCGACCTGTCCGAGTACG	g17869.t1,Cre17.g738800.t1.1	(1 of 1) PTHR15537:SF2 - F-BOX ONLY PROTEIN 7	-	PF12937	PTHR15537 PTHR15537:SF2	-	-	-	GO:0005515	-	-
CLIP2.049414	3p	chromosome_17	5439136	Cre17.g738800_4532.v6.1	intron	54	-	ACCTGTAGTGAGCTTGAAGTGG	80%	CATCGACCTGTCCGAGTACG	GCGAGGAGTACAGTACGTCG	g17869.t1,Cre17.g738800.t1.1	(1 of 1) PTHR15537:SF2 - F-BOX ONLY PROTEIN 7	-	PF12937	PTHR15537 PTHR15537:SF2	-	-	-	GO:0005515	-	-
CLIP2.049415	3p	chromosome_12	3061213	Cre12.g501403_4532.v6.1	CDS	86	MLO2	AGATCCGATTTGTACGATGCCT	80%	CCCGAGACCCGAGACAAAAA	GAGGGGAGGGGGTTGTAGAT	g12547.t1,Cre12.g501403.t1.1,MLO2	(1 of 1) PF03094//PF13833 - Mlo family (Mlo) // EF-hand domain pair (EF-hand_8); MLO family protein	Integral membrane protein, plant GCPR-like Mlo family; contains a C-terminal EF-hand domain pair	PF03094 PF13833	PTHR10891	-	-	-	GO:0005509 GO:0006952 GO:0016021	-	-
CLIP2.049415	5p	chromosome_12	3061224	Cre12.g501403_4532.v6.1	CDS	86	MLO2	CCGGGAAAATTTCGTGTTTCCT	80%	GAGGGGAGGGGGTTGTAGAT	CCCGAGACCCGAGACAAAAA	g12547.t1,Cre12.g501403.t1.1,MLO2	(1 of 1) PF03094//PF13833 - Mlo family (Mlo) // EF-hand domain pair (EF-hand_8); MLO family protein	Integral membrane protein, plant GCPR-like Mlo family; contains a C-terminal EF-hand domain pair	PF03094 PF13833	PTHR10891	-	-	-	GO:0005509 GO:0006952 GO:0016021	-	-
CLIP2.049416	3p	chromosome_07	945333	Cre07.g319150_4532.v6.1	intron	37	PTP4	CCGAAGGTCGGTACGTTGTCGT	80%	ATCAGGTAGCAGCACACCAC	GTGTGTGAGGACCTGACCAG	Cre07.g319150.t1.1,PTP4,g7378.t1	Protein tyrosine phosphatase; (1 of 2) PTHR10367 - MRNA-CAPPING ENZYME	-	PF00782	PTHR10367	-	EC:3.1.3.48	-	GO:0006470 GO:0008138 GO:0016311 GO:0016791	-	-
CLIP2.049416	5p	chromosome_07	945337	Cre07.g319150_4532.v6.1	intron	37	PTP4	CTATCGACAGTAATGAACTTAG	80%	GTGTGTGAGGACCTGACCAG	ATCAGGTAGCAGCACACCAC	Cre07.g319150.t1.1,PTP4,g7378.t1	Protein tyrosine phosphatase; (1 of 2) PTHR10367 - MRNA-CAPPING ENZYME	-	PF00782	PTHR10367	-	EC:3.1.3.48	-	GO:0006470 GO:0008138 GO:0016311 GO:0016791	-	-
CLIP2.049417	5p	chromosome_02	347728	Cre02.g075400_4532.v6.1	intron	39	-	GGTCTCATGTTTTGCCAGAATG	80%	TTGCTTCGACACTGGGACTC	GCAACGAACAGGGGAAACAC	g1349.t2	(1 of 6) PTHR15907//PTHR15907:SF21 - FAMILY NOT NAMED // DUF614 FAMILY PROTEIN	-	PF04749	PTHR15907	-	-	-	-	-	-
CLIP2.049418	3p	chromosome_07	2402489	Cre07.g328750_4532.v6.1	CDS	43	-	GCTGATCTATACTGTTATGGGC	80%	GGCATGCACCTGAGAAGTCT	GCCAGTAAACCCTCCAGCAT	g7645.t1,Cre07.g328750.t1.1	-	-	-	-	-	-	-	-	-	-
CLIP2.049418	5p	chromosome_07	2402496	Cre07.g328750_4532.v6.1	CDS	43	-	GTTAGATGACTGGGAAGTCGGT	80%	GCCAGTAAACCCTCCAGCAT	GGCATGCACCTGAGAAGTCT	g7645.t1,Cre07.g328750.t1.1	-	-	-	-	-	-	-	-	-	-
CLIP2.049419	5p	chromosome_12	614100	Cre12.g493550_4532.v6.1	intron	49	THK3	TCTCTGGAGGATTTGGGAGTTA	80%	CACGCTGCTTGGTTAGGGTA	AGGTGTGTGTGTGTGTGTGT	THK3,Cre12.g493550.t1.1,g12079.t1	Thymidine kinase; (1 of 1) PTHR11652//PTHR11652:SF1 - 30S RIBOSOMAL PROTEIN S12 FAMILY MEMBER // 28S RIBOSOMAL PROTEIN S12, MITOCHONDRIAL	-	PF13181 PF13371 PF13414	PTHR11652 PTHR11652:SF1	-	-	-	GO:0003735 GO:0005515 GO:0005622 GO:0005840 GO:0006412	-	-
CLIP2.049419	3p truncated?	chromosome_12	614103	Cre12.g493550_4532.v6.1	intron	49	THK3	TCTCTGGAGGATTTGGGAGTTA	80%	AGGTGTGTGTGTGTGTGTGT	CACGCTGCTTGGTTAGGGTA	THK3,Cre12.g493550.t1.1,g12079.t1	Thymidine kinase; (1 of 1) PTHR11652//PTHR11652:SF1 - 30S RIBOSOMAL PROTEIN S12 FAMILY MEMBER // 28S RIBOSOMAL PROTEIN S12, MITOCHONDRIAL	-	PF13181 PF13371 PF13414	PTHR11652 PTHR11652:SF1	-	-	-	GO:0003735 GO:0005515 GO:0005622 GO:0005840 GO:0006412	-	-
CLIP2.049420	5p truncated?	chromosome_13	1587720	Cre13.g573150_4532.v6.1	CDS	32	FPN5	AATATTTTGAGCGAGGCTGGTG	80%	CCTCACTGACGCTGAACAGT	ATTACAACAGGCGGGGGAAG	g14093.t1,FPN5	Purine 5'-nucleotidase; (1 of 1) PTHR12103:SF15 - PROTEIN Y71H10B.1, ISOFORM C	null-allele mutant was isolated (PMID 29743196)	PF05761	PTHR12103 PTHR12103:SF15	-	EC:3.1.3.5	-	-	AT5G48960	HAD-superfamily hydrolase, subfamily IG, 5'-nucleotidase
CLIP2.049421	5p	chromosome_07	3749146	Cre07.g338200_4532.v6.1	intron	78	-	CGGCGGGCCAGGTGACAGGGGG	80%	TCTCCTCCTCCTTGAGCTCC	ATCTCACATCCTGCCTCCCT	g7868.t1,Cre07.g338200.t1.1	(1 of 2) K17579 - protein phosphatase 1 regulatory subunit 42 (PPP1R42, LRRC67)	-	PF13855	PTHR24365	-	-	K17579	GO:0005515	-	-
CLIP2.049421	3p	chromosome_07	3749157	Cre07.g338200_4532.v6.1	intron	78	-	CTTCCTCCAAAACACTCATCCG	80%	ATCTCACATCCTGCCTCCCT	TCTCCTCCTCCTTGAGCTCC	g7868.t1,Cre07.g338200.t1.1	(1 of 2) K17579 - protein phosphatase 1 regulatory subunit 42 (PPP1R42, LRRC67)	-	PF13855	PTHR24365	-	-	K17579	GO:0005515	-	-
CLIP2.049422	5p	chromosome_02	5989839	Cre02.g118450_4532.v6.1	CDS	71	DNJ28	TATTGGGGGTGCTCGGGAACGG	80%	CGTGCGAAATGGGTATGCTG	GCACCACAGACAGCACAAAG	g2458.t1,DNJ28	(1 of 1) IPR000104//IPR001623//IPR012336 - Antifreeze protein, type I // DnaJ domain // Thioredoxin-like fold; DnaJ-like protein	DnaJ-like protein; contains N-terminal J-domain (pfam226); weak homology to rice Q7XI55, which contains thioredoxin fold and is predicted to be ER-targeted	PF00226	PTHR24078	-	-	-	GO:0042309 GO:0050825 GO:0050826	-	-
CLIP2.049423	5p	chromosome_10	1723632	Cre10.g430100_4532.v6.1	intron	61	ELG22	GTCAGTAAATTAAAAGTTCCTA	80%	TGACCGAGAACTGCACCTTC	CCACCGCATTTTCACTTGCA	g10622.t1,ELG22	Exostosin-like glycosyltransferase 22; (1 of 6) IPR000742//IPR004263//IPR009030 - EGF-like domain // Exostosin-like // Insulin-like growth factor binding protein, N-terminal	putative terminal arabinosyl transferase on HRGP, GT47 family	PF03016	PTHR11062 PTHR11062:SF21	-	EC:2.4.2.41	-	GO:0005515	-	-
CLIP2.049423	3p	chromosome_10	1723630	Cre10.g430100_4532.v6.1	intron	61	ELG22	CACTGGAGTTAAGTGAATGCAG	80%	CCACCGCATTTTCACTTGCA	TGACCGAGAACTGCACCTTC	g10622.t1,ELG22	Exostosin-like glycosyltransferase 22; (1 of 6) IPR000742//IPR004263//IPR009030 - EGF-like domain // Exostosin-like // Insulin-like growth factor binding protein, N-terminal	putative terminal arabinosyl transferase on HRGP, GT47 family	PF03016	PTHR11062 PTHR11062:SF21	-	EC:2.4.2.41	-	GO:0005515	-	-
CLIP2.049424	3p	chromosome_12	3120813	Cre12.g500850_4532.v6.1	CDS	29	-	AGAAAACCGTTGATACTCATTG	80%	GTGGGGAGCATTGGAATGGA	CGTACGTGCTATTCTCCGCT	g12559.t1	(1 of 85) IPR009057 - Homeodomain-like	-	-	-	-	-	-	GO:0003677	-	-
CLIP2.049424	5p	chromosome_12	3120812	Cre12.g500850_4532.v6.1	CDS	29	-	CACGAGTATTCCACCTATCTAT	80%	CGTACGTGCTATTCTCCGCT	GTGGGGAGCATTGGAATGGA	g12559.t1	(1 of 85) IPR009057 - Homeodomain-like	-	-	-	-	-	-	GO:0003677	-	-
CLIP2.049425	3p	chromosome_04	1217958	Cre04.g215250_4532.v6.1	intron	59	FAP26	CTTTGCGCTATGTTTAGATTGA	80%	CCAGTTTGTTTGATGGCGCA	GCCTGCGCTTATTACACAGC	g4666.t1	Ankyrin Repeat Flagellar Associated Protein 26; (1 of 78) IPR002110//IPR020683 - Ankyrin repeat // Ankyrin repeat-containing domain	-	PF12796	PTHR24198	-	-	-	GO:0005515	-	-
CLIP2.049425	5p truncated?	chromosome_04	1217950	Cre04.g215250_4532.v6.1	intron	59	FAP26	CTTTGCGCTATGTTTAGATTGA	80%	GCCTGCGCTTATTACACAGC	CCAGTTTGTTTGATGGCGCA	g4666.t1	Ankyrin Repeat Flagellar Associated Protein 26; (1 of 78) IPR002110//IPR020683 - Ankyrin repeat // Ankyrin repeat-containing domain	-	PF12796	PTHR24198	-	-	-	GO:0005515	-	-
CLIP2.049426	5p	chromosome_17	2638706	Cre17.g716700_4532.v6.1	CDS	68	-	GGGTAATTAACCTATATGAACG	80%	ATGGACGCGCTCTTTGAAGA	TCAGCCACTCGCACAATTCT	g17351.t1	(1 of 77) IPR029071 - Ubiquitin-related domain	-	-	-	-	-	-	-	-	-
CLIP2.049427	3p	chromosome_12	5840502	Cre12.g533250_4532.v6.1	intron	30	-	TGGCTCACCTGTTAGGCTGGGC	80%	CATCAGACGCCGAGGAAGAG	GGCAAGACCAAGACCAAGGA	g13118.t1	(1 of 2) IPR000104//IPR001394//IPR028889 - Antifreeze protein, type I // Peptidase C19, ubiquitin carboxyl-terminal hydrolase // Ubiquitin specific protease domain	null-allele mutant was isolated (PMID 29743196)	PF00443	PTHR24006	-	EC:3.4.19.12	-	GO:0016579 GO:0036459 GO:0042309 GO:0050825 GO:0050826	-	-
CLIP2.049427	5p truncated?	chromosome_12	5840510	Cre12.g533250_4532.v6.1	intron	30	-	GCGGGTGATCGTGCGCCGAAAT	80%	GGCAAGACCAAGACCAAGGA	CATCAGACGCCGAGGAAGAG	g13118.t1	(1 of 2) IPR000104//IPR001394//IPR028889 - Antifreeze protein, type I // Peptidase C19, ubiquitin carboxyl-terminal hydrolase // Ubiquitin specific protease domain	null-allele mutant was isolated (PMID 29743196)	PF00443	PTHR24006	-	EC:3.4.19.12	-	GO:0016579 GO:0036459 GO:0042309 GO:0050825 GO:0050826	-	-
CLIP2.049428	5p	chromosome_10	3861487	Cre10.g446050_4532.v6.1	CDS	59	-	TAGGCGGGATAGAGTTTCGTCT	80%	TGGTGGACTTCTACGCAACC	ATCCCCATGAGTGCACTTGG	g10975.t1	(1 of 8) PF01697 - Glycosyltransferase family 92 (Glyco_transf_92)	-	PF01697	PTHR21461 PTHR21461:SF15	-	-	-	-	-	-
CLIP2.049428	3p truncated?	chromosome_10	3859896	Cre10.g446050_4532.v6.1	CDS	59	-	TAGGCGGGATAGAGTTTCGTCT	80%	ATCCCCATGAGTGCACTTGG	TGGTGGACTTCTACGCAACC	g10975.t1	(1 of 8) PF01697 - Glycosyltransferase family 92 (Glyco_transf_92)	-	PF01697	PTHR21461 PTHR21461:SF15	-	-	-	-	-	-
CLIP2.049429	3p	chromosome_12	2195908	Cre12.g509100_4532.v6.1	CDS	2	FAP307	GTGTATTTATCTAAGTAGCTGA	80%	CCGCTGTGGTACTTGACAGT	TCCAGGCGAGAGTTGAGAGA	Cre12.g509100.t1.1,g12370.t1	Flagellar Associated Protein 307	-	-	-	-	-	-	-	-	-
CLIP2.049430	5p	chromosome_07	2396340	Cre07.g328700_4532.v6.1	CDS	2	-	TCGGGTTCCAGAGCGGTACAGA	80%	AGTCTCAAACCGCGTGCTTA	CGTCCTCCTCCTCCTCATCA	g7644.t1	(1 of 781) IPR000104 - Antifreeze protein, type I	-	-	-	-	-	-	GO:0042309 GO:0050825 GO:0050826	-	-
CLIP2.049430	5p	chromosome_07	2396346	Cre07.g328700_4532.v6.1	CDS	2	-	CAGAAAAGGTCCTGAGATTGCA	80%	CGTCCTCCTCCTCCTCATCA	AGTCTCAAACCGCGTGCTTA	g7644.t1	(1 of 781) IPR000104 - Antifreeze protein, type I	-	-	-	-	-	-	GO:0042309 GO:0050825 GO:0050826	-	-
CLIP2.049431	5p	chromosome_06	3152786	Cre06.g275900_4532.v6.1	CDS	8	HON2,HON3	GTATTAATCAATCACGTAAAGC	80%	GGCTTCTTCTCGGCCTTCTT	GGTGCCAAAACGTTAACGCT	g6185.t1,Cre06.g275900.t1.1,HON2	Histone H1; (1 of 3) K11275 - histone H1/5 (H1_5)	Histone H1 gene associated with replication linked histone gene cluster III; not H1A of Morris et al. 1990 [PMID: 2319488]. Likely H1B [PMID: 7480339]	PF00538	PTHR11467	-	-	K11275	GO:0000786 GO:0003677 GO:0005634 GO:0006334	AT1G06760	winged-helix DNA-binding transcription factor family protein
CLIP2.049433	5p	chromosome_02	3236733	Cre02.g097100_4532.v6.1	3'UTR	-	-	TTGATGTACATGGACGAATCGA	40%	CCTGACCACACGTAGCAACT	CCAACGGCCCTTCTTCTTCT	Cre02.g097100.t1.1,g1973.t1	(1 of 8) PF01697 - Glycosyltransferase family 92 (Glyco_transf_92)	-	PF01697	PTHR21461 PTHR21461:SF15	-	-	-	-	-	-
CLIP2.049433	3p	chromosome_12	7729996	Cre12.g554750_4532.v6.1	intron	88	-	CATGGCTAGAGGTTTACATGAT	80%	ACGGATACCTGAGGTCACGA	GGCGGTGGCGTTCAATTATC	g13439.t1,Cre12.g554750.t1.1	(1 of 5) IPR000626//IPR019956//IPR029071 - Ubiquitin domain // Ubiquitin // Ubiquitin-related domain; Ubiquitin-like Protein	-	PF00240	PTHR10666	-	-	-	GO:0005515	AT5G57860	Ubiquitin-like superfamily protein
CLIP2.049434	3p	chromosome_02	3098660	Cre02.g096050_4532.v6.1	intron	50	-	GTATTATAGGTGTGAGTTGCCT	80%	ATCCAATGCCAAGGTGAGGG	CCATTGCGCAAGACACAACA	g1950.t1	(1 of 2) PTHR30545:SF2 - SUGAR FERMENTATION STIMULATION PROTEIN A	-	PF03749	PTHR30545 PTHR30545:SF2	-	-	-	GO:0042309 GO:0050825 GO:0050826	-	-
CLIP2.049434	5p	chromosome_02	3098657	Cre02.g096050_4532.v6.1	intron	50	-	GTATGAACGGGGACTTTGTTCT	80%	CCATTGCGCAAGACACAACA	ATCCAATGCCAAGGTGAGGG	g1950.t1	(1 of 2) PTHR30545:SF2 - SUGAR FERMENTATION STIMULATION PROTEIN A	-	PF03749	PTHR30545 PTHR30545:SF2	-	-	-	GO:0042309 GO:0050825 GO:0050826	-	-
CLIP2.049435	5p	chromosome_12	9022169	Cre12.g544900_4532.v6.1	intron	13	-	GATTGAGTCTAACGCTTAGAGG	80%	CGGTTTAGTTATGCCGCGTG	GCAGGGAAATAGGTTGGGCT	g13662.t1,Cre12.g544900.t1.1	(1 of 1) PTHR16470:SF0 - UBIQUITIN DOMAIN-CONTAINING PROTEIN UBFD1	-	PF00240	PTHR16470 PTHR16470:SF0	-	-	-	GO:0005515	-	-
CLIP2.049435	3p truncated?	chromosome_12	9022169	Cre12.g544900_4532.v6.1	intron	13	-	CGTGGTGGTACAAGCTTCTTCA	80%	GCAGGGAAATAGGTTGGGCT	CGGTTTAGTTATGCCGCGTG	g13662.t1,Cre12.g544900.t1.1	(1 of 1) PTHR16470:SF0 - UBIQUITIN DOMAIN-CONTAINING PROTEIN UBFD1	-	PF00240	PTHR16470 PTHR16470:SF0	-	-	-	GO:0005515	-	-
CLIP2.049436	3p	chromosome_12	4983221	Cre12.g524950_4532.v6.1 & Cre12.g525000_4532.v6.1 & Cre12.g801417_4532.v6.1	3'UTR & 5'UTR & CDS	-	ENGB,ENGB1 & - & -	GGGTGTTCGAACACCGATTTTA	80%	ATTCTCCCCACGTGTGTGTC	CCACTTCATTACGCGGCATG	ENGB,g12922.t1 & Cre12.g525000.t1.1,g12923.t1 & -	Factor possbly involved in ribosomal 50S subunit assembly; (1 of 1) PTHR11649//PTHR11649:SF49 - MSS1/TRME-RELATED GTP-BINDING PROTEIN // SUBFAMILY NOT NAMED & (1 of 274) IPR020683 - Ankyrin repeat-containing domain & (1 of 41) PTHR10157 - DOPAMINE BETA HYDROXYLASE RELATED	- & - & -	PF01926 & - & -	PTHR11649 PTHR11649:SF49 & - & PTHR10157	- & - & -	- & - & -	K03978 & - & -	GO:0000917 GO:0005525 & - & GO:0055114	- & - & -	- & - & -
CLIP2.049436	5p truncated?	chromosome_12	4983221	Cre12.g524950_4532.v6.1 & Cre12.g525000_4532.v6.1 & Cre12.g801417_4532.v6.1	3'UTR & 5'UTR & CDS	-	ENGB,ENGB1 & - & -	GGGTGTTCGAACACCGATTTTA	80%	CCACTTCATTACGCGGCATG	ATTCTCCCCACGTGTGTGTC	ENGB,g12922.t1 & Cre12.g525000.t1.1,g12923.t1 & -	Factor possbly involved in ribosomal 50S subunit assembly; (1 of 1) PTHR11649//PTHR11649:SF49 - MSS1/TRME-RELATED GTP-BINDING PROTEIN // SUBFAMILY NOT NAMED & (1 of 274) IPR020683 - Ankyrin repeat-containing domain & (1 of 41) PTHR10157 - DOPAMINE BETA HYDROXYLASE RELATED	- & - & -	PF01926 & - & -	PTHR11649 PTHR11649:SF49 & - & PTHR10157	- & - & -	- & - & -	K03978 & - & -	GO:0000917 GO:0005525 & - & GO:0055114	- & - & -	- & - & -
CLIP2.049437	5p	chromosome_08	2075987	Cre08.g369150_4532.v6.1	intron	78	-	GGAATTATCGGTCTGTGGCCTA	80%	CAGGGGGAGTACATGGAGGA	GGCTATGGCAAACAGGTCCT	g8650.t1	(1 of 1) PTHR10566:SF50 - PROTEIN LACT-3	-	PF03109	PTHR10566 PTHR10566:SF50	-	EC:3.6.3.46	-	-	AT3G07700	Protein kinase superfamily protein
CLIP2.049437	3p	chromosome_08	2066295	Cre08.g369150_4532.v6.1	intron	78	-	CATCTTACGGTCATGGCTTTCT	80%	GGCTATGGCAAACAGGTCCT	CAGGGGGAGTACATGGAGGA	g8650.t1	(1 of 1) PTHR10566:SF50 - PROTEIN LACT-3	-	PF03109	PTHR10566 PTHR10566:SF50	-	EC:3.6.3.46	-	-	AT3G07700	Protein kinase superfamily protein
CLIP2.049438	5p	chromosome_09	1177004	Cre09.g401050_4532.v6.1	CDS	19	-	TTTAGTGCTGACAGAGTATCCG	80%	ATTTTCCGCACACAGCAACC	GGAAACGCACAAGAAACGCT	g9245.t1	(1 of 12) 2.7.11.18 - [Myosin light-chain] kinase / Smooth-muscle-myosin-light-chain kinase	-	PF13229	PTHR32093 PTHR32093:SF18	-	EC:2.7.11.18	-	-	-	-
CLIP2.049438	3p	chromosome_09	1177034	Cre09.g401050_4532.v6.1	CDS	19	-	ACTAGCCGGGGTTGTCTAAAGG	80%	GGAAACGCACAAGAAACGCT	ATTTTCCGCACACAGCAACC	g9245.t1	(1 of 12) 2.7.11.18 - [Myosin light-chain] kinase / Smooth-muscle-myosin-light-chain kinase	-	PF13229	PTHR32093 PTHR32093:SF18	-	EC:2.7.11.18	-	-	-	-
CLIP2.049439	5p truncated?	chromosome_06	7193505	Cre06.g298550_4532.v6.1	intron	5	FMO7	GGTCCGGGGGGCAGTTACATGG	80%	GGAACTACTGGGCGTTGTGA	GTAGGAGGGGATGAAGGGGT	FMO7,g6906.t2	Flavin-containing monooxygenase; (1 of 3) K00485 - dimethylaniline monooxygenase (N-oxide forming) (FMO)	Use NADPH and non-covalently-bound FAD to catalyse the oxygenation of nucleophilic nitrogen, sulphur, phosphorous and selenium atoms; important for xenobiotic detoxification; more closely related to bacterial than to plant homologues; linked to FMO6 and FMO3	PF00743	PTHR23023 PTHR23023:SF130	-	EC:1.14.13.8	K00485	GO:0004499 GO:0050660 GO:0050661 GO:0055114	-	-
CLIP2.049440	3p	chromosome_11	4396538	Cre11.g483000_4532.v6.1	intron	16	-	GTGCTAGACGGGGCGTATAGTG	80%	GATACCGGCTGTAGGTCTGC	GAGGGACTAAAACGGCCACA	g11991.t1	(1 of 40) PTHR23257//PTHR23257:SF513 - SERINE-THREONINE PROTEIN KINASE // SUBFAMILY NOT NAMED	-	PF00069	PTHR23257 PTHR23257:SF513	-	EC:2.7.11.25	-	GO:0004672 GO:0004713 GO:0005524 GO:0006468	AT2G23770	protein kinase family protein / peptidoglycan-binding LysM domain-containing protein
CLIP2.049441	3p	chromosome_02	6143067	Cre02.g119800_4532.v6.1	intron	36	-	AGTAGATTTACCAATTGTCAGG	80%	GACACACGGAGAGTTGGAGG	TGGTTCCGAGGATTTCAGCC	g2488.t1	(1 of 1) PF00097//PF00498 - Zinc finger, C3HC4 type (RING finger) (zf-C3HC4) // FHA domain (FHA)	-	PF00097 PF00498	-	-	-	-	GO:0005488 GO:0005515 GO:0008270 GO:0046872	-	-
CLIP2.049441	3p	chromosome_02	6143056	Cre02.g119800_4532.v6.1	intron	36	-	TGCGTCTCCTTTCTAGATGTAG	80%	TGGTTCCGAGGATTTCAGCC	GACACACGGAGAGTTGGAGG	g2488.t1	(1 of 1) PF00097//PF00498 - Zinc finger, C3HC4 type (RING finger) (zf-C3HC4) // FHA domain (FHA)	-	PF00097 PF00498	-	-	-	-	GO:0005488 GO:0005515 GO:0008270 GO:0046872	-	-
CLIP2.049442	5p	chromosome_16	2084314	Cre16.g657450_4532.v6.1	intron	13	MPA12	GGTGGCTGTCAATGGAAGTCGC	80%	GGGCAGAAGACAGCAACTCT	GTGCCTTGGTCCAGGACTAC	g15887.t1,MPA12	Metallophosphoesterase/metallo-dependent phosphatase; (1 of 1) 3.6.1.13//3.6.1.16//3.6.1.53 - ADP-ribose diphosphatase / ADPR-PPase // CDP-glycerol diphosphatase / CDP-glycerol pyrophosphatase // Mn(2+)-dependent ADP-ribose/CDP-alcohol diphosphatase / Mn(2+)-dependent ADP-ribose/CDP-alcohol pyrophosphatase	-	PF00149	-	-	EC:3.6.1.13 EC:3.6.1.16 EC:3.6.1.53	-	GO:0016787	-	-
CLIP2.049442	3p	chromosome_16	2084337	Cre16.g657450_4532.v6.1	intron	13	MPA12	TGCGGTATACTTAGTAAAATAT	80%	GTGCCTTGGTCCAGGACTAC	GGGCAGAAGACAGCAACTCT	g15887.t1,MPA12	Metallophosphoesterase/metallo-dependent phosphatase; (1 of 1) 3.6.1.13//3.6.1.16//3.6.1.53 - ADP-ribose diphosphatase / ADPR-PPase // CDP-glycerol diphosphatase / CDP-glycerol pyrophosphatase // Mn(2+)-dependent ADP-ribose/CDP-alcohol diphosphatase / Mn(2+)-dependent ADP-ribose/CDP-alcohol pyrophosphatase	-	PF00149	-	-	EC:3.6.1.13 EC:3.6.1.16 EC:3.6.1.53	-	GO:0016787	-	-
CLIP2.049443	5p	chromosome_03	7288443	Cre03.g207200_4532.v6.1	intron	34	-	ACTCAATCTGCTTTGGGGGGGC	80%	GCCGATTCATTGTCCATGGC	AGCAAACCTGGATACCGTGG	g4165.t1	(1 of 18) PF00650 - CRAL/TRIO domain (CRAL_TRIO)	-	PF00650	-	-	-	-	-	-	-
CLIP2.049443	3p truncated?	chromosome_03	7288441	Cre03.g207200_4532.v6.1	intron	34	-	ACTCAATCTGCTTTGGGGGGGC	80%	AGCAAACCTGGATACCGTGG	GCCGATTCATTGTCCATGGC	g4165.t1	(1 of 18) PF00650 - CRAL/TRIO domain (CRAL_TRIO)	-	PF00650	-	-	-	-	-	-	-
CLIP2.049444	5p truncated?	chromosome_03	9049714	Cre03.g202449_4532.v6.1	CDS	46	-	TTAATTCACGGAGCGTGGCGTT	80%	ACAACGCGTCTACTCTGCAA	CCCCTCCCCCTAAGGAATCA	g4388.t1,Cre19.g752900.t1.2,Cre19.g752900.t1.1	(1 of 18) PTHR10774 - EXTENDED SYNAPTOTAGMIN-RELATED	-	PF00168	PTHR10774	-	-	-	GO:0005515	-	-
CLIP2.049444	3p	chromosome_03	9049688	Cre03.g202449_4532.v6.1	CDS	46	-	TTAATTCACGGAGCGTGGCGTT	80%	CCCCTCCCCCTAAGGAATCA	ACAACGCGTCTACTCTGCAA	g4388.t1,Cre19.g752900.t1.2,Cre19.g752900.t1.1	(1 of 18) PTHR10774 - EXTENDED SYNAPTOTAGMIN-RELATED	-	PF00168	PTHR10774	-	-	-	GO:0005515	-	-
CLIP2.049445	3p	chromosome_13	2151091	Cre13.g577650_4532.v6.1	intron	45	-	TAATAGGTTGGACGTTAGGGGG	80%	AACTGTTACACGGGCGAGTT	GAGCAGCTTCAGCACCTCTA	g14193.t1	(1 of 10) IPR000104//IPR001810 - Antifreeze protein, type I // F-box domain	-	-	PTHR16128	-	-	-	GO:0005515 GO:0042309 GO:0050825 GO:0050826	-	-
CLIP2.049445	5p	chromosome_13	2151083	Cre13.g577650_4532.v6.1	intron	45	-	CGTACGTCTGGGACCGATTTAC	80%	GAGCAGCTTCAGCACCTCTA	AACTGTTACACGGGCGAGTT	g14193.t1	(1 of 10) IPR000104//IPR001810 - Antifreeze protein, type I // F-box domain	-	-	PTHR16128	-	-	-	GO:0005515 GO:0042309 GO:0050825 GO:0050826	-	-
CLIP2.049446	3p	chromosome_06	3860754	Cre06.g278183_4532.v6.1	CDS	3	-	TGCGTAAATAGAGGGGAGGGGC	80%	GAGGTGTCCTTGGTTGGGAG	TCATGTCACCTCACAACCCG	g6326.t1,Cre13.g597450.t1.1,Cre13.g597450.t1.2	(1 of 1) PTHR23054//PTHR23054:SF14 - UNCHARACTERIZED // PROTEIN Y45F10A.7, ISOFORM A	-	PF00462 PF04784	PTHR23054 PTHR23054:SF14	-	EC:1.11.1.15	-	GO:0009055 GO:0015035 GO:0045454	AT4G08550	electron carriers;protein disulfide oxidoreductases
CLIP2.049446	5p	chromosome_06	3860747	Cre06.g278183_4532.v6.1	CDS	3	-	TATTTGGGTGTACAGAAGCGGT	80%	TCATGTCACCTCACAACCCG	GAGGTGTCCTTGGTTGGGAG	g6326.t1,Cre13.g597450.t1.1,Cre13.g597450.t1.2	(1 of 1) PTHR23054//PTHR23054:SF14 - UNCHARACTERIZED // PROTEIN Y45F10A.7, ISOFORM A	-	PF00462 PF04784	PTHR23054 PTHR23054:SF14	-	EC:1.11.1.15	-	GO:0009055 GO:0015035 GO:0045454	AT4G08550	electron carriers;protein disulfide oxidoreductases
CLIP2.049448	3p truncated?	chromosome_08	4390770	Cre08.g385050_4532.v6.1	intron	18	MAPK2	GCGGTCCAAATCGGGTTATCGA	40%	GGGACTGGGGTCATGAGTTG	TATCAGGTCTTTGCTGCGCA	MAPK2,g9061.t1	Mitogen-Activated Protein Kinase Homolog 2; (1 of 3) K04371 - mitogen-activated protein kinase 1/3 (MAPK1_3)	Mitogen-Activated Protein Kinase 2; downstream kinase in the canonical MAP kinase pathway	PF00069	PTHR24055 PTHR24055:SF211	-	EC:2.7.11.24	K04371	GO:0004672 GO:0004713 GO:0005524 GO:0006468	AT3G18040	MAP kinase 9
CLIP2.049448	3p	chromosome_09	112695	Cre09.g386550_4532.v6.1	intron	49	-	TCATGAATTTATAACGTTACGT	80%	TTACACCCGCATGACTCCAC	CTGTTCAGGGCTGCCAAAAC	Cre09.g386550.t1.1,g9108.t1	(1 of 1) K12492 - ADP-ribosylation factor GTPase-activating protein 1 (ARFGAP1)	-	PF01412	PTHR23180 PTHR23180:SF293	-	-	K12492	GO:0005096	AT3G53710	ARF-GAP domain 6
CLIP2.049448	5p truncated?	chromosome_09	112690	Cre09.g386550_4532.v6.1	intron	49	-	TCATGAATTTATAACGTTACGT	80%	CTGTTCAGGGCTGCCAAAAC	TTACACCCGCATGACTCCAC	Cre09.g386550.t1.1,g9108.t1	(1 of 1) K12492 - ADP-ribosylation factor GTPase-activating protein 1 (ARFGAP1)	-	PF01412	PTHR23180 PTHR23180:SF293	-	-	K12492	GO:0005096	AT3G53710	ARF-GAP domain 6
CLIP2.049449	3p	chromosome_06	7409513	Cre06.g300300_4532.v6.1	intron	22	-	CGGATTCATAAGGAACGGGAAA	80%	CCCGTTAAAGCTAAGGCCCA	GGCTAGCAACTGTGTCCCAT	g6948.t1	(1 of 39) IPR009003 - Peptidase S1, PA clan	-	-	-	-	-	-	-	-	-
CLIP2.049450	5p truncated?	chromosome_13	3902988	Cre13.g589870_4532.v6.1	CDS	3	-	TTGGTATTGGACTGAAATAAGC	80%	GGGAGCACCGATGTGTGTTA	GACGGCAAGGGGAAGAGAAA	g14469.t1	(1 of 20) 3.1.4.17 - 3',5'-cyclic-nucleotide phosphodiesterase / Cyclic AMP phosphodiesterase	-	PF00149	-	-	EC:3.1.4.17	-	GO:0016787	-	-
CLIP2.049450	3p	chromosome_13	3902992	Cre13.g589870_4532.v6.1	CDS	3	-	TTGGTATTGGACTGAAATAAGC	80%	GACGGCAAGGGGAAGAGAAA	GGGAGCACCGATGTGTGTTA	g14469.t1	(1 of 20) 3.1.4.17 - 3',5'-cyclic-nucleotide phosphodiesterase / Cyclic AMP phosphodiesterase	-	PF00149	-	-	EC:3.1.4.17	-	GO:0016787	-	-
CLIP2.049451	5p	chromosome_02	4759754	Cre02.g108601_4532.v6.1	intron	87	-	GTTAAATTGGACTATCTAGGAG	80%	ACTGCTTGCGTGAGTGATGA	GTTTTGACCTGAGTGCGCTG	g2226.t1	(1 of 1) 2.7.10.2//2.7.11.25//2.7.12.1 - Non-specific protein-tyrosine kinase / Cytoplasmic protein tyrosine kinase // Mitogen-activated protein kinase kinase kinase / MLTK // Dual-specificity kinase	-	PF00069 PF07714	PTHR23257 PTHR23257:SF529	-	EC:2.7.10.2 EC:2.7.12.1	-	GO:0004672 GO:0005524 GO:0006468	-	-
CLIP2.049452	5p	chromosome_02	6220026	Cre09.g386850_4532.v6.1	intron	75	-	GCCCCCTCCATAACTCATGGCG	80%	GAAGGACCTGTGAGTTGGGG	ACAGGAACAGCGAAGGAGTG	g9568.t2	-	-	-	-	-	-	-	-	-	-
CLIP2.049453	5p	chromosome_02	2861959	Cre02.g800207_4532.v6.1	intron	47	-	GAGGAGTTTGATCCATACAAAG	80%	GTTGTGCCGTTGTCAGTGTC	TACACACACGCTCACCAGTC	-	(1 of 8) PF06011 - Transient receptor potential (TRP) ion channel (TRP)	-	PF06011	PTHR11319	-	-	-	-	-	-
CLIP2.049453	3p truncated?	chromosome_02	2861947	Cre02.g800207_4532.v6.1	intron	47	-	TTTTGTCTTTAATGACCTATAC	80%	TACACACACGCTCACCAGTC	GTTGTGCCGTTGTCAGTGTC	-	(1 of 8) PF06011 - Transient receptor potential (TRP) ion channel (TRP)	-	PF06011	PTHR11319	-	-	-	-	-	-
CLIP2.049454	3p	chromosome_16	7771732	Cre16.g687518_4532.v6.1	intron	94	-	CGTTGTGACTCTGCACTGGATC	80%	ACATCTCACTCCTCTCCGCT	CGTGCTAGTCCTGATCCGAC	Cre01.g071050.t1.1,Cre01.g071050.t1.2,g16840.t1	(1 of 1) K03239 - translation initiation factor eIF-2B subunit alpha (EIF2B1)	-	PF01008	PTHR10233 PTHR10233:SF18	-	-	K03239	GO:0006810 GO:0016020 GO:0044237	AT1G72340	NagB/RpiA/CoA transferase-like superfamily protein
CLIP2.049455	3p	chromosome_02	1879825	Cre02.g087551_4532.v6.1	CDS	87	-	CGCCTTGCTTTTTACAAGTCGG	80%	TGCGTTGTTTGCATCCTGTG	GGCTGAACTGGCGAAATCG	Cre02.g087550.t1.3,g1626.t1	(1 of 1) K17600 - vacuolar protein sorting-associated protein 54 (VPS54)	-	PF07928 PF10475	PTHR12965	-	-	K17600	GO:0042147	-	-
CLIP2.049457	5p	chromosome_02	7002982	Cre09.g389578_4532.v6.1	5'UTR	-	PSBP5	CTACTTCATAACATGTTAGTGC	80%	CCGTCAAGCCCAAGCAAAAA	CGAGTGCATCATTGTCAGCG	Cre02.g124650.t1.1,g9645.t1,PSBP5	PsbP-like protein of thylakoid lumen; (1 of 1) PTHR31407//PTHR31407:SF16 - FAMILY NOT NAMED // PSBP DOMAIN-CONTAINING PROTEIN 7, CHLOROPLASTIC	Shows similarity to PSBP (OEE2, oxygen-evolving enhancer protein 2 of photosystem II, OEC23, 23 kDa subunit of oxygen evolving complex : PMID: 3468511); orthologous to At3g05410; targeted to thylakoid lumen by TAT pathway, but absence of AXA cleavage site	PF01789	PTHR31407 PTHR31407:SF16	-	-	-	GO:0005509 GO:0009523 GO:0009654 GO:0015979 GO:0019898	AT3G05410	Photosystem II reaction center PsbP family protein
CLIP2.049457	3p	chromosome_02	7002985	Cre09.g389578_4532.v6.1	5'UTR	-	PSBP5	TCCGCTCAAATAGGGCAGATGC	80%	CGAGTGCATCATTGTCAGCG	CCGTCAAGCCCAAGCAAAAA	Cre02.g124650.t1.1,g9645.t1,PSBP5	PsbP-like protein of thylakoid lumen; (1 of 1) PTHR31407//PTHR31407:SF16 - FAMILY NOT NAMED // PSBP DOMAIN-CONTAINING PROTEIN 7, CHLOROPLASTIC	Shows similarity to PSBP (OEE2, oxygen-evolving enhancer protein 2 of photosystem II, OEC23, 23 kDa subunit of oxygen evolving complex : PMID: 3468511); orthologous to At3g05410; targeted to thylakoid lumen by TAT pathway, but absence of AXA cleavage site	PF01789	PTHR31407 PTHR31407:SF16	-	-	-	GO:0005509 GO:0009523 GO:0009654 GO:0015979 GO:0019898	AT3G05410	Photosystem II reaction center PsbP family protein
CLIP2.049457	5p	chromosome_03	2107699	Cre03.g156550_4532.v6.1	intron	19	-	TATAACAATGCGAAAAGGGAAA	80%	TGTGATGTCGTGGTGTCAGG	GTATGATGGAGGCGGGTCTG	g3196.t1	(1 of 1) PTHR22829//PTHR34826 - DEP DOMAIN PROTEIN // FAMILY NOT NAMED	-	PF00610	PTHR22829	-	-	-	GO:0035556	-	-
CLIP2.049458	3p	chromosome_07	4688070	Cre07.g345001_4532.v6.1	CDS	5	-	ATGGTGAACAGCTTGTCCCACT	80%	AGCGGCTACGTACATACAGC	ATTCCAAGCTGCTTGCCTCT	g8028.t1,Cre07.g345001.t1.1	(1 of 3) PF01936 - NYN domain (NYN)	-	PF01936	-	-	-	-	-	-	-
CLIP2.049459	5p	chromosome_06	3720561	Cre06.g278159_4532.v6.1 & Cre06.g800663_4532.v6.1	3'UTR & intron	-	CRCO,CO,CON1,CONSTANS & -	TATGATGTCAGGCCTGGGGCTT	80%	AAGACCATCCGCTACGCTTC	CCTGCGCCGAGTTAAAATCG	Cre13.g596300.t1.1,CO,CONSTANS,CRCO,Cre13.g596300.t1.2,g6302.t1,CON1 & -	CONSTANS-like protein involved in circadian rhythms; (1 of 1) PF00643//PF06203 - B-box zinc finger (zf-B_box) // CCT motif (CCT) & -	B-box zinc finger protein; contains CONSTANS-type zinc finger, conserved in Ostreococcus and involved in circadian rhythms. Previously annotated as CGLD18 for being conserved in the Green lineage and diatoms, as well as CO for CONSTANS by Serrano et al. & -	PF00643 PF06203 & -	PTHR31319 PTHR31319:SF10 & -	- & -	- & -	- & -	GO:0005515 GO:0005622 GO:0008270 & -	AT3G02380 & -	CONSTANS-like 2 & -
CLIP2.049460	3p	chromosome_09	2932905	Cre09.g390300_4532.v6.1	intron	40	-	GATTCCATCTTTCGCGAGAAGC	80%	GAGGAAGAGATGGTGGAGCC	GGACCTGTCGGCTACAATCC	g9489.t1	(1 of 587) 2.7.11.1 - Non-specific serine/threonine protein kinase / Threonine-specific protein kinase	-	PF07714	PTHR23257	-	EC:2.7.11.1	-	GO:0004672 GO:0004713 GO:0005524 GO:0006468	-	-
CLIP2.049461	3p	chromosome_06	3283709	Cre06.g277300_4532.v6.1	intron	95	-	ATCACAGGGCTCGTATAGAAGT	80%	ACAACCAACACGCAACATCG	ATGGTTGTGGTGGTGGTGTT	g6215.t1	(1 of 4) PTHR22849//PTHR22849:SF39 - WDSAM1 PROTEIN // SUBFAMILY NOT NAMED	-	PF04564 PF12796	PTHR22849 PTHR22849:SF39	-	EC:6.3.2.19	-	GO:0004842 GO:0005515 GO:0016567	-	-
CLIP2.049461	5p truncated?	chromosome_06	3283744	Cre06.g277300_4532.v6.1	intron	95	-	GGGTAAGTCATGTCCCGAAGCT	80%	ATGGTTGTGGTGGTGGTGTT	ACAACCAACACGCAACATCG	g6215.t1	(1 of 4) PTHR22849//PTHR22849:SF39 - WDSAM1 PROTEIN // SUBFAMILY NOT NAMED	-	PF04564 PF12796	PTHR22849 PTHR22849:SF39	-	EC:6.3.2.19	-	GO:0004842 GO:0005515 GO:0016567	-	-
CLIP2.049462	3p	chromosome_12	3511303	Cre12.g496850_4532.v6.1	CDS	31	-	TTGACCCGGAAATTCGAGCTTT	80%	CGGTCATGGAGTGTCGTGAA	CATGGGGAGGAGAGTGAGGA	g12648.t1	-	-	-	-	-	-	-	-	-	-
CLIP2.049462	5p truncated?	chromosome_12	3511331	Cre12.g496850_4532.v6.1	CDS	31	-	TTGACCCGGAAATTCGAGCTTT	80%	CATGGGGAGGAGAGTGAGGA	CGGTCATGGAGTGTCGTGAA	g12648.t1	-	-	-	-	-	-	-	-	-	-
CLIP2.049463	5p	chromosome_06	2695788	Cre06.g270700_4532.v6.1 & Cre06.g270726_4532.v6.1	3'UTR & CDS	-	- & -	GAACACGGGGTCATTATTCCGC	80%	TGCGGGTTGAAGTAGTGGAC	GTTGCGTGTGGGACTCAAAC	g6073.t1 & g6074.t1	(1 of 1) PTHR10688 - PWWP DOMAIN-CONTAINING PROTEIN & -	- & -	PF00855 & -	PTHR10688 PTHR10688:SF1 & -	- & -	- & -	- & -	- & -	- & -	- & -
CLIP2.049464	3p	chromosome_06	1612973	Cre06.g261550_4532.v6.1	intron	64	-	AGGAGACGTACAGAACTGGAGT	80%	CAAGCACAGTCACCAAGCAC	CGGTAGCCGCCTTCGATATT	Cre06.g261550.t1.1,g5878.t1	(1 of 1) PF06694 - Plant nuclear matrix protein 1 (NMP1) (Plant_NMP1)	-	PF06694	-	-	-	-	-	-	-
CLIP2.049465	5p	chromosome_16	3891258	Cre16.g689050_4532.v6.1	intron	65	ACX1,ACO1	AGCTTTTTGGATATGTTCCTCA	80%	AACCCCCGCTACTCTAACCT	TCCGGGCATGAGAGGTTAGA	ACO1,g16176.t1	Acyl-CoA oxidase/dehydrogenase; (1 of 1) PTHR10909//PTHR10909:SF250 - ELECTRON TRANSPORT OXIDOREDUCTASE // PEROXISOMAL ACYL-COENZYME A OXIDASE 2	-	PF01756 PF02770 PF14749	PTHR10909 PTHR10909:SF250	-	EC:1.3.3.6	K00232	GO:0003995 GO:0003997 GO:0005777 GO:0006635 GO:0008152 GO:0016627 GO:0055114	AT2G35690	acyl-CoA oxidase 5
CLIP2.049465	3p	chromosome_16	3891240	Cre16.g689050_4532.v6.1	intron	65	ACX1,ACO1	CTTGTTTGCGGATTAGTTATAA	80%	TCCGGGCATGAGAGGTTAGA	AACCCCCGCTACTCTAACCT	ACO1,g16176.t1	Acyl-CoA oxidase/dehydrogenase; (1 of 1) PTHR10909//PTHR10909:SF250 - ELECTRON TRANSPORT OXIDOREDUCTASE // PEROXISOMAL ACYL-COENZYME A OXIDASE 2	-	PF01756 PF02770 PF14749	PTHR10909 PTHR10909:SF250	-	EC:1.3.3.6	K00232	GO:0003995 GO:0003997 GO:0005777 GO:0006635 GO:0008152 GO:0016627 GO:0055114	AT2G35690	acyl-CoA oxidase 5
CLIP2.049466	5p	chromosome_12	4976670	Cre12.g524850_4532.v6.1	CDS	79	-	CTGCGAAGTTTGAACTTGGCTG	80%	CGTCCGGGTCGTAGTACATG	GCGACAGGCATAAAAGCGAG	g12920.t4	(1 of 1) IPR000104//IPR003593//IPR027417 - Antifreeze protein, type I // AAA+ ATPase domain // P-loop containing nucleoside triphosphate hydrolase	-	-	-	-	-	-	GO:0042309 GO:0050825 GO:0050826	-	-
CLIP2.049466	3p	chromosome_12	4976674	Cre12.g524850_4532.v6.1	CDS	79	-	ACTTCATCTGACGTTGGTGCTG	80%	GCGACAGGCATAAAAGCGAG	CGTCCGGGTCGTAGTACATG	g12920.t4	(1 of 1) IPR000104//IPR003593//IPR027417 - Antifreeze protein, type I // AAA+ ATPase domain // P-loop containing nucleoside triphosphate hydrolase	-	-	-	-	-	-	GO:0042309 GO:0050825 GO:0050826	-	-
CLIP2.049467	3p	chromosome_10	3761255	Cre05.g233402_4532.v6.1	CDS	37	-	ATACACGAACGGGGGCCGGAGC	80%	CTACATGGCGGACCTCCATC	CGTAGTCCATGTAGGCCGTC	g5076.t1	-	-	-	-	-	-	-	-	-	-
CLIP2.049468	5p	chromosome_12	1496754	Cre12.g487950_4532.v6.1	CDS	29	-	CAGTTAGATTGTTTGTTGTGTG	80%	GTTGTCAGCGATGCGTGATC	CCCTTGAATGCCCCAGACAT	g12228.t1	(1 of 2) IPR000742//IPR017853 - EGF-like domain // Glycoside hydrolase superfamily	-	-	PTHR24044 PTHR24044:SF278	-	EC:2.7.11.1	-	GO:0005515	-	-
CLIP2.049468	3p	chromosome_12	1496788	Cre12.g487950_4532.v6.1	CDS	29	-	GTCCGCTGTCTTGGTATCAGCC	80%	CCCTTGAATGCCCCAGACAT	GTTGTCAGCGATGCGTGATC	g12228.t1	(1 of 2) IPR000742//IPR017853 - EGF-like domain // Glycoside hydrolase superfamily	-	-	PTHR24044 PTHR24044:SF278	-	EC:2.7.11.1	-	GO:0005515	-	-
CLIP2.049471	3p	chromosome_03	2938731	Cre03.g162900_4532.v6.1	intron	96	-	ACCATCCATTTGACCTTCAAAC	80%	ACCTTTGATGATGCGGTGGT	TATTGGTTTCCCTCCGTGGC	g3339.t1	(1 of 3) PTHR11017//PTHR11017:SF145//PTHR12203//PTHR12203:SF13 - LEUCINE-RICH REPEAT-CONTAINING PROTEIN // SUBFAMILY NOT NAMED // KDEL LYS-ASP-GLU-LEU CONTAINING - RELATED // F10K1.7 PROTEIN	Null-allele mutant was isolated	PF00211	PTHR12203 PTHR12203:SF13	-	EC:4.6.1.1	-	GO:0009190 GO:0016849 GO:0035556	-	-
CLIP2.049471	5p	chromosome_03	7552892	Cre03.g205150_4532.v6.1	3'UTR	-	-	GAACTTCATTACGAACATTGCG	80%	GAGCTGCCCTCACTTGAGTT	TTGTTAGCTGCGGGTTAGCA	g4210.t1,Cre03.g205150.t1.1	(1 of 58) PTHR12393//PTHR12393:SF6 - SPHINGOMYELIN PHOSPHODIESTERASE RELATED // SPHINGOMYELIN PHOSPHODIESTERASE 2	-	-	PTHR12393 PTHR12393:SF6	-	-	-	-	-	-
CLIP2.049471	5p	chromosome_04	1811901	Cre04.g800464_4532.v6.1	CDS	92	-	GTGATCCTCGCCTGCCAATGTG	80%	CCACACACACACACACACAC	ACCCAGACCCAGACCTACTC	-	(1 of 24) IPR006311 - Twin-arginine translocation pathway, signal sequence	-	-	-	-	-	-	-	-	-
CLIP2.049472	5p truncated?	chromosome_04	2913238	Cre04.g224550_4532.v6.1	intron	45	GT90F37,GT90-37	AAAATGGGTTTATACTTGAGAA	80%	AGTAGGTGCAGAAGCCGTTC	CACTTCCTCCCCTCCAAACC	GT90-37,g4898.t1,GT90F37,Cre04.g224550.t1.1	(1 of 52) PF05686 - Glycosyl transferase family 90 (Glyco_transf_90); GT90 family protein 37	-	PF05686	PTHR12203	-	-	-	-	-	-
CLIP2.049472	3p	chromosome_04	2913240	Cre04.g224550_4532.v6.1	intron	45	GT90F37,GT90-37	AAAATGGGTTTATACTTGAGAA	80%	CACTTCCTCCCCTCCAAACC	AGTAGGTGCAGAAGCCGTTC	GT90-37,g4898.t1,GT90F37,Cre04.g224550.t1.1	(1 of 52) PF05686 - Glycosyl transferase family 90 (Glyco_transf_90); GT90 family protein 37	-	PF05686	PTHR12203	-	-	-	-	-	-
CLIP2.049474	5p truncated?	chromosome_02	6983315	Cre09.g389467_4532.v6.1	intron	3	OPR8	ACGGTGGCAGGTCTGTATGCGT	63%	GTCTGGGAGAACGATAGCGG	TCTGCTGCAAGTCATCCAGG	g9642.t1,Cre02.g124500.t1.1	(1 of 7) IPR014721 - Ribosomal protein S5 domain 2-type fold, subgroup; OctotricoPeptide Repeat protein 8	OctotricoPeptide (octotricoPeptide) Repeat (OPR) Protein	-	-	-	-	-	-	-	-
CLIP2.049474	5p	chromosome_13	1913973	Cre13.g575950_4532.v6.1	intron	30	HIRA1,HIR1	GCGATGGCGCAGGGAATCCCGG	80%	ATGGCCAAAGACTTACCCCG	GCTGCTACAACCATAACGCG	Cre13.g575950.t1.1,g14155.t1,HIR1	(1 of 1) K11293 - protein HIRA/HIR1 (HIRA, HIR1); Histone transcription regulator	Similar to HIRA, ChromDB HIRA341; WD repeat superfamily	PF00400 PF07569	PTHR13831 PTHR13831:SF0	-	-	-	GO:0005515 GO:0005634 GO:0006351 GO:0006355 GO:0016568	AT3G44530	homolog of histone chaperone HIRA
CLIP2.049475	3p	chromosome_03	6130540	Cre03.g800355_4532.v6.1	CDS	84	-	GTTATAATTAACGGGTTGAATG	80%	CAGGTGGCAGACGATGTCTT	TACCGTATGGAGCCATTCGC	-	(1 of 3) PF03732//PF13650 - Retrotransposon gag protein (Retrotrans_gag) // Aspartyl protease (Asp_protease_2)	-	PF03732 PF13650	-	-	-	-	-	-	-
CLIP2.049475	5p	chromosome_03	6130550	Cre03.g800355_4532.v6.1	CDS	84	-	AAGTGGCTGAGGGTTATTAGAC	80%	TACCGTATGGAGCCATTCGC	CAGGTGGCAGACGATGTCTT	-	(1 of 3) PF03732//PF13650 - Retrotransposon gag protein (Retrotrans_gag) // Aspartyl protease (Asp_protease_2)	-	PF03732 PF13650	-	-	-	-	-	-	-
CLIP2.049476	5p	chromosome_13	3038398	Cre13.g801544_4532.v6.1	CDS	72	-	TGTTGCACGCAGGTCAGGAGGC	80%	TGTGAGCATGAGCATGAGCA	TGGTTTGACAAAGCCCTGGT	-	-	-	-	-	-	-	-	-	-	-
CLIP2.049477	5p	chromosome_11	3355495	Cre11.g476800_4532.v6.1	intron	46	uL15m,MRPL15	TTTTGTTTTCACTTGAGCCGTG	80%	GATTTGCTACCCGACCCCAA	GTTTTCACACGTGTGCCTCC	MRPL15,uL15m,g11842.t1	(1 of 1) PTHR12934//PTHR12934:SF12 - 50S RIBOSOMAL PROTEIN L15 // 39S RIBOSOMAL PROTEIN L15, MITOCHONDRIAL; Mitochondrial ribosomal protein L15	-	PF00828	PTHR12934 PTHR12934:SF12	-	-	K02876	GO:0003735 GO:0006412 GO:0015934	AT5G64670	Ribosomal protein L18e/L15 superfamily protein
CLIP2.049477	3p	chromosome_11	3355499	Cre11.g476800_4532.v6.1	intron	46	uL15m,MRPL15	TCAAGGGAATCATCAAAACATT	80%	GTTTTCACACGTGTGCCTCC	GATTTGCTACCCGACCCCAA	MRPL15,uL15m,g11842.t1	(1 of 1) PTHR12934//PTHR12934:SF12 - 50S RIBOSOMAL PROTEIN L15 // 39S RIBOSOMAL PROTEIN L15, MITOCHONDRIAL; Mitochondrial ribosomal protein L15	-	PF00828	PTHR12934 PTHR12934:SF12	-	-	K02876	GO:0003735 GO:0006412 GO:0015934	AT5G64670	Ribosomal protein L18e/L15 superfamily protein
CLIP2.049478	5p	chromosome_02	2177641	Cre02.g089500_4532.v6.1	CDS	37	-	TCTCGACTACCGGCGTCTTTAC	80%	GAACGGATGGTTGCACACAC	CGCAGCATGACGTACAATGG	g1670.t1,Cre02.g089500.t1.1	-	-	-	-	-	-	-	-	-	-
CLIP2.049480	5p truncated?	chromosome_04	1871110	Cre04.g218150_4532.v6.1	5'UTR	-	PPH1,PPP18	TTTTGATATCTACACTGTTCCT	80%	ACACTACGCACACTGTACCG	GGGCGAAATTTGGCAAACCT	Cre04.g218150.t1.1,g4755.t1,PPP18	Thylakoid phosphoprotein phosphatase 2C-related; (1 of 70) 3.1.3.16 - Protein-serine/threonine phosphatase / Serine/threonine specific protein phosphatase	Involved, together with PBCP, in state transitions and thylakoid protein de-phosphorylation, similar to PPH1/TAP38 of higher plants.	PF00481	PTHR13832	-	EC:3.1.3.16	-	GO:0003824 GO:0004722 GO:0006470	AT4G27800	thylakoid-associated phosphatase 38
CLIP2.049480	5p truncated?	chromosome_04	1871105	Cre04.g218150_4532.v6.1	5'UTR	-	PPH1,PPP18	CGTGTTTACTGCGTGACCCGTC	80%	GGGCGAAATTTGGCAAACCT	ACACTACGCACACTGTACCG	Cre04.g218150.t1.1,g4755.t1,PPP18	Thylakoid phosphoprotein phosphatase 2C-related; (1 of 70) 3.1.3.16 - Protein-serine/threonine phosphatase / Serine/threonine specific protein phosphatase	Involved, together with PBCP, in state transitions and thylakoid protein de-phosphorylation, similar to PPH1/TAP38 of higher plants.	PF00481	PTHR13832	-	EC:3.1.3.16	-	GO:0003824 GO:0004722 GO:0006470	AT4G27800	thylakoid-associated phosphatase 38
CLIP2.049480	5p truncated?	chromosome_16	3762851	Cre16.g684861_4532.v6.1	CDS	79	-	TATATTGATCGTTCTTACGTTG	80%	TTCAGACCTCGCTGCAACAT	GATGCCTCCTACGAAGTCCG	Cre01.g064650.t1.1,Cre01.g064650.t1.2,g16156.t1	(1 of 781) IPR000104 - Antifreeze protein, type I	-	-	-	-	-	-	-	-	-
CLIP2.049480	3p	chromosome_16	3762852	Cre16.g684861_4532.v6.1	CDS	79	-	TATATTGATCGTTCTTACGTTG	80%	GATGCCTCCTACGAAGTCCG	TTCAGACCTCGCTGCAACAT	Cre01.g064650.t1.1,Cre01.g064650.t1.2,g16156.t1	(1 of 781) IPR000104 - Antifreeze protein, type I	-	-	-	-	-	-	-	-	-
CLIP2.049482	3p	chromosome_01	7087801	intergenic	-	-	-	TGTTGCCGACAGGCCGCGCTAA	80%	TTCCCGCAAAGAGCTTAGGG	TGTTAAGAGCGGCGTGGAAT	-	-	-	-	-	-	-	-	-	-	-
CLIP2.049482	5p	chromosome_01	7087816	intergenic	-	-	-	ATCCTTGACCGTACATACAATT	80%	TGTTAAGAGCGGCGTGGAAT	TTCCCGCAAAGAGCTTAGGG	-	-	-	-	-	-	-	-	-	-	-
CLIP2.049482	5p	chromosome_03	7619444	Cre03.g204500_4532.v6.1	intron	19	CSE17	GTAGTCTTGGGATTATAAATTT	80%	GATCCCATCCTTCAGGCTCG	CTAGGTGGCTGTGGGAACAG	g4225.t1,CSE17	Precursor of chemotactic amidated peptide	Protein precursor of an amidated peptide that is chemotactic for mating type minus gametes; secreted in mating ectosomes from cilia; C-terminus is processed to remove 3 Arg residues and then the exposed Gly is converted to an amide by peptidylglycine alpha-amidating monooxygenase; amidated product acts as a chemotactic modulator - attracts minus gametes and repels plus gametes; belongs to family E of Chlamydomonadale-specific proteins, found in clusters, mostly on chromosome 8 and carrying two Ser/Pro-rich	-	-	-	-	-	-	-	-
CLIP2.049483	3p	chromosome_11	2045629	Cre11.g467759_4532.v6.1	intron	89	PIC1,PIC1-2	CCCGAGAAGAGGGCGGGATGTT	80%	AGCTCCTACATCCCACCAGT	TTCCTGTCCACCTTCTTCGC	PIC1-2,g11689.t1,PIC1,Cre22.g763750.t1.1	(1 of 2) PTHR34548:SF2 - PROTEIN TIC 21, CHLOROPLASTIC; Similar to AtTic21/PIC1	Similar to PIC1 from Arabidopsis thaliana	PF12263	PTHR34548 PTHR34548:SF2	-	-	-	-	AT2G15290	translocon at inner membrane of chloroplasts 21
CLIP2.049483	5p truncated?	chromosome_11	2045631	Cre11.g467759_4532.v6.1	intron	89	PIC1,PIC1-2	CCCGAGAAGAGGGCGGGATGTT	80%	TTCCTGTCCACCTTCTTCGC	AGCTCCTACATCCCACCAGT	PIC1-2,g11689.t1,PIC1,Cre22.g763750.t1.1	(1 of 2) PTHR34548:SF2 - PROTEIN TIC 21, CHLOROPLASTIC; Similar to AtTic21/PIC1	Similar to PIC1 from Arabidopsis thaliana	PF12263	PTHR34548 PTHR34548:SF2	-	-	-	-	AT2G15290	translocon at inner membrane of chloroplasts 21
CLIP2.049485	5p	chromosome_03	2558580	Cre03.g159900_4532.v6.1	intron	22	-	TGTTATCACATGAATGTATGAC	80%	TACTTCCGTGGAAATGGGCC	CTCTCTCTTGCCTCCTCCCT	g3274.t1	(1 of 1) K07179 - RIO kinase 2 (RIOK2)	-	PF01163 PF09202	PTHR10593 PTHR10593:SF36	-	EC:2.7.11.1	K07179	GO:0004674 GO:0005524 GO:0006468	AT3G51270	protein serine/threonine kinases;ATP binding;catalytics
CLIP2.049485	3p	chromosome_08	1925234	intergenic	-	-	-	GATTGTACAAGGATTCCTGCGC	80%	AGCGCTCGTATCTTCCTTCG	AACAAGCAAGCGCAACTGAG	-	-	-	-	-	-	-	-	-	-	-
CLIP2.049486	3p	chromosome_02	6741588	Cre09.g387652_4532.v6.1	CDS	1	GT90-41,GT90F41	TGCAGACAGCTACACGGTTTTC	80%	AGTTGGGATGCAGGATGGTG	ACAATGTCACCCGCAAAACG	Cre02.g122150.t1.2,GT90-41,g9592.t1,GT90F41,Cre02.g122150.t1.1	GT90 family protein 41; (1 of 52) PF05686 - Glycosyl transferase family 90 (Glyco_transf_90)	-	PF05686	PTHR12203	-	-	-	-	AT1G63420	Arabidopsis thaliana protein of unknown function (DUF821)
CLIP2.049487	3p truncated?	chromosome_12	9277386	Cre12.g542550_4532.v6.1	intron	6	-	ATTGAAACCACAGTTGCCAAAG	80%	GTTGTCTGGACTCTGCTGCT	TAGGCAGGTACAGTTGCAGC	g13720.t1	(1 of 13) 2.3.1.225 - Protein S-acyltransferase / S-protein acyltransferase	-	PF01529	PTHR22883	-	EC:2.3.1.225	-	GO:0008270	-	-
CLIP2.049488	5p	chromosome_05	544242	Cre05.g244400_4532.v6.1	CDS	31	-	GGAGCAGGTCAATCCGTTCATA	80%	AACGGCACAACCCAGAGTAG	TACAAGCACCTGCATGGGAG	g5246.t1	(1 of 30) PF03407 - Nucleotide-diphospho-sugar transferase (Nucleotid_trans)	-	PF03407	-	-	-	-	-	-	-
CLIP2.049488	3p truncated?	chromosome_05	544236	Cre05.g244400_4532.v6.1	CDS	31	-	GGAGCAGGTCAATCCGTTCATA	80%	TACAAGCACCTGCATGGGAG	AACGGCACAACCCAGAGTAG	g5246.t1	(1 of 30) PF03407 - Nucleotide-diphospho-sugar transferase (Nucleotid_trans)	-	PF03407	-	-	-	-	-	-	-
CLIP2.049489	5p truncated?	chromosome_09	4559622	Cre09.g401256_4532.v6.1	CDS	65	-	TTCTAGCTAAGCTGACTACAGT	80%	AAGAAGCAGCTGTAGCCCAG	CTTTAACACGCACCCGCAAA	Cre02.g138900.t1.2,Cre02.g138900.t1.1,g9986.t1	(1 of 13) PF05050 - Methyltransferase FkbM domain (Methyltransf_21)	-	PF05050	-	-	-	-	-	-	-
CLIP2.049489	3p truncated?	chromosome_09	4559620	Cre09.g401256_4532.v6.1	CDS	65	-	TTAGTTTGGCGAGCTTACGAAG	80%	CTTTAACACGCACCCGCAAA	AAGAAGCAGCTGTAGCCCAG	Cre02.g138900.t1.2,Cre02.g138900.t1.1,g9986.t1	(1 of 13) PF05050 - Methyltransferase FkbM domain (Methyltransf_21)	-	PF05050	-	-	-	-	-	-	-
CLIP2.049490	5p	chromosome_17	3189765	Cre17.g721200_4532.v6.1	intron	63	-	CGGGCAGCTGATTTGAACCTCT	80%	AGGTGGTTGTACAGCTCAGC	TTCATTCCGAACCCCACCTG	g17450.t1,Cre17.g721200.t1.1	-	-	-	-	-	-	-	-	-	-
CLIP2.049491	5p	chromosome_16	1037437	Cre16.g649200_4532.v6.1	intron	86	-	ATCGTCTTGATTGGAGAACGAA	80%	AGTGCGTGTGTTTGGTTTCG	CCGATGCTGATTCGCAACTG	Cre16.g649200.t1.1,g15709.t1	(1 of 17) PF04755 - PAP_fibrillin (PAP_fibrillin)	-	PF04755	PTHR31906 PTHR31906:SF17	-	-	-	-	-	-
CLIP2.049492	5p	chromosome_17	3851303	Cre17.g727550_4532.v6.1	CDS	2	-	CTGCTTCCGGCATGGCATGAAA	80%	TGGCAGACACCAACCAAACT	CTGTCAGCGATTCAAAGCCG	g17589.t1	-	-	-	-	-	-	-	-	-	-
CLIP2.049492	3p	chromosome_17	3851303	Cre17.g727550_4532.v6.1	CDS	2	-	ACGAGCCTTTAGGGGATTCATG	80%	CTGTCAGCGATTCAAAGCCG	TGGCAGACACCAACCAAACT	g17589.t1	-	-	-	-	-	-	-	-	-	-
CLIP2.049493	5p	chromosome_02	7837659	Cre02.g146200_4532.v6.1	CDS	34	-	GAAGTACGCGTTGGGGCTCAGG	80%	AGAATTAAACTCCCGCGCCA	GGGTAGGCACATCGGAAACA	g2536.t1	(1 of 89) PF00076 - RNA recognition motif. (a.k.a. RRM, RBD, or RNP domain) (RRM_1)	-	PF00076	-	-	-	-	GO:0003676	-	-
CLIP2.049493	3p truncated?	chromosome_02	7837664	Cre02.g146200_4532.v6.1	CDS	34	-	GAAGTACGCGTTGGGGCTCAGG	80%	GGGTAGGCACATCGGAAACA	AGAATTAAACTCCCGCGCCA	g2536.t1	(1 of 89) PF00076 - RNA recognition motif. (a.k.a. RRM, RBD, or RNP domain) (RRM_1)	-	PF00076	-	-	-	-	GO:0003676	-	-
CLIP2.049494	5p	chromosome_01	3842368	Cre01.g025200_4532.v6.1	intron	64	MMP4	TGAGGTTGCTCAGCGAGAGGGG	80%	TACCAATACCGAGGCGATGC	CTTGCGGTCCTTGTACTGGT	MMP4,Cre01.g025200.t1.1,g579.t1	Metalloproteinase of VMP family; (1 of 40) 3.4.24.38 - Gametolysin / Lysin	Conserved organelle protein with lipase active site	PF05548	-	-	EC:3.4.24.38	-	-	-	-
CLIP2.049494	3p	chromosome_01	3842365	Cre01.g025200_4532.v6.1	intron	64	MMP4	AGAAAAACTATAACTAACATTC	80%	CTTGCGGTCCTTGTACTGGT	TACCAATACCGAGGCGATGC	MMP4,Cre01.g025200.t1.1,g579.t1	Metalloproteinase of VMP family; (1 of 40) 3.4.24.38 - Gametolysin / Lysin	Conserved organelle protein with lipase active site	PF05548	-	-	EC:3.4.24.38	-	-	-	-
CLIP2.049495	3p	chromosome_10	2415653	Cre10.g435200_4532.v6.1	intron	31	-	ACATATTGTTTTTCAGTAGGTT	80%	GTGTACGTGGCGTCCTTGTA	AAGGTGGAGAAGGCAGAAGC	g10734.t1,Cre10.g435200.t1.1	(1 of 4) IPR000533 - Tropomyosin	-	-	-	-	-	-	-	-	-
CLIP2.049495	5p	chromosome_10	2415601	Cre10.g435200_4532.v6.1	intron	31	-	GTTACAGGATCAAACGGTGGTT	80%	AAGGTGGAGAAGGCAGAAGC	GTGTACGTGGCGTCCTTGTA	g10734.t1,Cre10.g435200.t1.1	(1 of 4) IPR000533 - Tropomyosin	-	-	-	-	-	-	-	-	-
CLIP2.049496	3p	chromosome_10	5793840	Cre10.g460150_4532.v6.1	intron	72	ERM9	GGTGTCAAGGTGTGTTATCGAC	80%	AGTTCCTGTTCTTCGCCTCG	CAACTTGCAAGCCACTCACC	Cre10.g460150.t1.1,ERM9,g11282.t1	(1 of 13) PTHR13018//PTHR13018:SF5 - PROBABLE MEMBRANE PROTEIN DUF221-RELATED // PHOSPHATE METABOLISM PROTEIN 7; ERD4-related membrane protein	Transmembrane protein with a DUF221 domain of unknown function; this domain is present in many eukaryotes, in particular in Arabidopsis ERD4 (early response to dehydration)	PF02714 PF13967	PTHR13018 PTHR13018:SF5	-	-	-	GO:0016020	-	-
CLIP2.049497	5p	chromosome_15	271690	Cre15.g801682_4532.v6.1	CDS	14	-	GTTTAGATATACACAAACGCAT	80%	ACTGGCGTCGCTTCACATTA	ACTCCCCACTCCCATCTACC	-	(1 of 22) PTHR11017//PTHR11017:SF145 - LEUCINE-RICH REPEAT-CONTAINING PROTEIN // SUBFAMILY NOT NAMED	-	-	PTHR11017 PTHR11017:SF145	-	EC:4.6.1.1	-	GO:0009190 GO:0016849 GO:0035556	-	-
CLIP2.049498	5p	chromosome_12	4603655	Cre12.g521800_4532.v6.1	CDS	91	-	ACAACATTCGGCAATCAACTTT	80%	CACCTCGCTGTACTTGTCGT	AGGGCTCAGATGAGGAGGAG	Cre12.g521800.t1.1,g12853.t1	-	-	-	-	-	-	-	-	-	-
CLIP2.049499	5p	chromosome_13	2576416	Cre13.g580550_4532.v6.1	intron	35	HLM20	GCCATGAGACCATTTTCCTTTT	80%	GTTCTACAAACGCTTGCGGG	CTCCAGGAGTTTTGCCTCGT	Cre13.g580550.t1.1,HLM20,g14261.t1	(1 of 2) K11426 - SET and MYND domain-containing protein (SMYD); putative N-methyltransferase	Protein contains an interrupted SET domain with very weak similarity to Arabidopsis thaliana ASHR2, SET39, SDG39 (At2g1964), Zea mays SDG13, and Oryza sativa SDG716. ChromoDB SDG347	PF00856	PTHR12197 PTHR12197:SF145	-	EC:2.1.1.43	K11426	GO:0005515	-	-
CLIP2.049499	3p	chromosome_13	2576414	Cre13.g580550_4532.v6.1	intron	35	HLM20	GCTTTATTGGGAGCTTGAGGTC	80%	CTCCAGGAGTTTTGCCTCGT	GTTCTACAAACGCTTGCGGG	Cre13.g580550.t1.1,HLM20,g14261.t1	(1 of 2) K11426 - SET and MYND domain-containing protein (SMYD); putative N-methyltransferase	Protein contains an interrupted SET domain with very weak similarity to Arabidopsis thaliana ASHR2, SET39, SDG39 (At2g1964), Zea mays SDG13, and Oryza sativa SDG716. ChromoDB SDG347	PF00856	PTHR12197 PTHR12197:SF145	-	EC:2.1.1.43	K11426	GO:0005515	-	-
CLIP2.049500	5p	chromosome_08	3706397	Cre08.g380300_4532.v6.1	intron	9	MSRA3	GCGCGCTGTGTGTTGCCCGGTA	80%	CCAAGCGTCCTCTGGAAGTT	ATTGCTTGGGGTCGTAGGTG	g8951.t1	(1 of 1) PTHR10173//PTHR10173:SF30 - METHIONINE SULFOXIDE REDUCTASE // SUBFAMILY NOT NAMED; Peptide methionine-S-sulfoxide reductase, msrA-type	catalyzes the thioredoxin-dependent reduction of L-methionine (S)-S-oxide in oxidized proteins	PF01625	PTHR10173 PTHR10173:SF30	-	EC:1.8.4.11	K07304	GO:0006979 GO:0008113 GO:0016671 GO:0030091 GO:0055114	-	-
CLIP2.049502	3p	chromosome_03	8672858	Cre03.g209393_4532.v6.1	intron	87	-	GGCTTTTGCATGTGGCGCTGTA	80%	CTCAGCCCCTTCACGAACTT	TTGACCCGTATCCCTGCAAC	Cre19.g755687.t1.1,Cre19.g755687.t1.2,g4452.t1	(1 of 2) K05894 - 12-oxophytodienoic acid reductase (OPR)	-	PF00724	PTHR22893	-	EC:1.3.1.42	K05894	GO:0003824 GO:0010181 GO:0016491 GO:0055114	AT1G76690	12-oxophytodienoate reductase 2
CLIP2.049502	5p	chromosome_13	3762063	Cre13.g588736_4532.v6.1 & Cre13.g588750_4532.v6.1	5'UTR & 3'UTR	-	- & -	TGCCCTGTGAACGTTGGGAAAT	63%	AAGGATCTGTTGCTGCTGCT	TCCTCCCTGCCTGCTTATCT	g14443.t1 & g14444.t1	(1 of 10) IPR000104//IPR001810 - Antifreeze protein, type I // F-box domain & (1 of 14) PF04577 - Protein of unknown function (DUF563) (DUF563)	- & -	- & PF04577	- & -	- & -	- & -	- & -	- & GO:0016757	- & AT5G55500	- & beta-1,2-xylosyltransferase
CLIP2.049503	3p	chromosome_13	4186870	Cre13.g591450_4532.v6.1	intron	28	-	ATCCCCGGGATATCGACACCTT	80%	TCGCATTCCTGTTCTTGGCT	GTGTGGAGTGTGGGAGGAAG	g14503.t1,Cre13.g591450.t1.1	(1 of 2) PTHR11767//PTHR11767:SF47 - INWARD RECTIFIER POTASSIUM CHANNEL // SUBFAMILY NOT NAMED	-	PF01007	PTHR11767 PTHR11767:SF47	-	-	-	GO:0005242 GO:0006813 GO:0016021	-	-
CLIP2.049503	5p truncated?	chromosome_13	4186896	Cre13.g591450_4532.v6.1	intron	28	-	ATCCCCGGGATATCGACACCTT	80%	GTGTGGAGTGTGGGAGGAAG	TCGCATTCCTGTTCTTGGCT	g14503.t1,Cre13.g591450.t1.1	(1 of 2) PTHR11767//PTHR11767:SF47 - INWARD RECTIFIER POTASSIUM CHANNEL // SUBFAMILY NOT NAMED	-	PF01007	PTHR11767 PTHR11767:SF47	-	-	-	GO:0005242 GO:0006813 GO:0016021	-	-
CLIP2.049504	5p	chromosome_14	4109835	Cre14.g633750_4532.v6.1	intron	79	IPB2	GAGAGTTCCGGGTCTTGGGATT	80%	TCACGTTTGCGAAGTGCTTG	CCACACAAGCACCACTTTCG	g15279.t1,IPB2	(1 of 1) PTHR10527:SF5 - FI07923P; Importin beta-3 homolog	-	PF13646	PTHR10527 PTHR10527:SF5	-	-	-	GO:0005488	AT5G19820	ARM repeat superfamily protein
CLIP2.049504	3p	chromosome_14	4109597	Cre14.g633750_4532.v6.1	intron	79	IPB2	ATGTCTGTTCAAACATACGAAA	80%	CCACACAAGCACCACTTTCG	TCACGTTTGCGAAGTGCTTG	g15279.t1,IPB2	(1 of 1) PTHR10527:SF5 - FI07923P; Importin beta-3 homolog	-	PF13646	PTHR10527 PTHR10527:SF5	-	-	-	GO:0005488	AT5G19820	ARM repeat superfamily protein
CLIP2.049505	5p	chromosome_02	2301114	Cre02.g090500_4532.v6.1	intron	16	HEL10	AGGCGCGGCCGTTTGCATGTCA	80%	CTTCACACCGAGCAGGCTTA	TCATGCATGTAACCCCCACC	HEL10,g1690.t1	(1 of 1) K13131 - ATP-dependent RNA helicase DDX20 (DDX20, GEMIN3); DEAD box ATP-dependent RNA helicase	-	PF00270 PF00271	PTHR24031 PTHR24031:SF159	-	EC:3.6.4.13	K13131	GO:0003676 GO:0005524 GO:0042309 GO:0050825 GO:0050826	-	-
CLIP2.049505	3p	chromosome_02	2301089	Cre02.g090500_4532.v6.1	intron	16	HEL10	CTGTGTGACTCATTTGGATCAA	80%	TCATGCATGTAACCCCCACC	CTTCACACCGAGCAGGCTTA	HEL10,g1690.t1	(1 of 1) K13131 - ATP-dependent RNA helicase DDX20 (DDX20, GEMIN3); DEAD box ATP-dependent RNA helicase	-	PF00270 PF00271	PTHR24031 PTHR24031:SF159	-	EC:3.6.4.13	K13131	GO:0003676 GO:0005524 GO:0042309 GO:0050825 GO:0050826	-	-
CLIP2.049506	5p	chromosome_16	5366530	Cre16.g683400_4532.v6.1	intron	3	-	CTTCAGCATACTTCCGGTAAGG	80%	CGTGCACAATATTACGCGCA	TAGGGTATCAGCTGGCACCT	g16434.t1,Cre16.g683400.t1.1	(1 of 10) PTHR10174 - RETINALDEHYDE BINDING PROTEIN-RELATED	-	PF00650	PTHR10174	-	-	-	-	-	-
CLIP2.049506	3p truncated?	chromosome_16	5366533	Cre16.g683400_4532.v6.1	intron	3	-	CTTCAGCATACTTCCGGTAAGG	80%	TAGGGTATCAGCTGGCACCT	CGTGCACAATATTACGCGCA	g16434.t1,Cre16.g683400.t1.1	(1 of 10) PTHR10174 - RETINALDEHYDE BINDING PROTEIN-RELATED	-	PF00650	PTHR10174	-	-	-	-	-	-
CLIP2.049507	5p	chromosome_07	767066	Cre07.g317864_4532.v6.1	CDS	16	-	GGGGACAGGCGGCACGGACTGA	80%	TTGTGCACTAGTTCGGACCC	GTGTCACCCTCACGCAGTAA	g7349.t3,Cre07.g317900.t2.1	(1 of 15) PF13365 - Trypsin-like peptidase domain (Trypsin_2)	-	PF13365	-	-	-	-	-	-	-
CLIP2.049507	3p truncated?	chromosome_07	767059	Cre07.g317864_4532.v6.1	CDS	16	-	GGGGACAGGCGGCACGGACTGA	80%	GTGTCACCCTCACGCAGTAA	TTGTGCACTAGTTCGGACCC	g7349.t3,Cre07.g317900.t2.1	(1 of 15) PF13365 - Trypsin-like peptidase domain (Trypsin_2)	-	PF13365	-	-	-	-	-	-	-
CLIP2.049508	5p	chromosome_16	351001	Cre16.g693950_4532.v6.1	intron	18	GOX19,GOX20	GAGAATGTTGGCACGGTGAACG	80%	CACCGTACCTAGTGGGGAGA	CGCCTAGGAAACCCGATACC	g15598.t1,GOX19	Glyoxal oxidase 20; (1 of 1) 1.1.3.9//2.7.11.1 - Galactose oxidase / Beta-galactose oxidase // Non-specific serine/threonine protein kinase / Threonine-specific protein kinase	The substrate of this oxidase is unsure, as the similarity is to both glyoxal oxidases and galactose oxidases, found in fungi, bacteria, animals and plants (both use the same Tyr radical / metal mechanism); the plant homologues are secreted, but the fate of the Chlamydomonas isoforms is uncertain; belongs to a family of 20 genes more related to each other than to their higher plant homologues, contain the kelch repeat and a C-terminal domain of unknown function (E-set domains of sugar-utilizing enzymes)	PF07250 PF09118	PTHR32208 PTHR32208:SF21	-	EC:2.7.11.1	-	-	AT3G57620	glyoxal oxidase-related protein
CLIP2.049508	3p	chromosome_16	350963	Cre16.g693950_4532.v6.1	intron	18	GOX19,GOX20	GGTAGAGATTTATCAAAAGCCC	80%	CGCCTAGGAAACCCGATACC	CACCGTACCTAGTGGGGAGA	g15598.t1,GOX19	Glyoxal oxidase 20; (1 of 1) 1.1.3.9//2.7.11.1 - Galactose oxidase / Beta-galactose oxidase // Non-specific serine/threonine protein kinase / Threonine-specific protein kinase	The substrate of this oxidase is unsure, as the similarity is to both glyoxal oxidases and galactose oxidases, found in fungi, bacteria, animals and plants (both use the same Tyr radical / metal mechanism); the plant homologues are secreted, but the fate of the Chlamydomonas isoforms is uncertain; belongs to a family of 20 genes more related to each other than to their higher plant homologues, contain the kelch repeat and a C-terminal domain of unknown function (E-set domains of sugar-utilizing enzymes)	PF07250 PF09118	PTHR32208 PTHR32208:SF21	-	EC:2.7.11.1	-	-	AT3G57620	glyoxal oxidase-related protein
CLIP2.049511	3p	chromosome_02	5832455	Cre02.g117200_4532.v6.1	intron	6	-	TGAAAACCAAATATGTTTCTAT	80%	ATCTCCCTGCGAAGGTCTCT	CGGAGTGAAGAGAGGAGGGA	g2427.t1,Cre02.g117200.t1.1	Putative beta-galactosidase; (1 of 5) 3.2.1.23 - Beta-galactosidase / Lactase	GH42 family	PF02449	-	-	EC:3.2.1.23	-	GO:0004565 GO:0005975 GO:0009341	-	-
CLIP2.049511	3p	chromosome_02	5832455	Cre02.g117200_4532.v6.1	intron	6	-	AATGTAAAAGTGATCGCTCGTC	80%	CGGAGTGAAGAGAGGAGGGA	ATCTCCCTGCGAAGGTCTCT	g2427.t1,Cre02.g117200.t1.1	Putative beta-galactosidase; (1 of 5) 3.2.1.23 - Beta-galactosidase / Lactase	GH42 family	PF02449	-	-	EC:3.2.1.23	-	GO:0004565 GO:0005975 GO:0009341	-	-
CLIP2.049511	5p	chromosome_14	1760684	intergenic	-	-	-	GGTATGGGAAGAGTATCAGTGT	80%	GCGAATGTTGCTGTTGGTGT	AAGATCGGAAGCTGGGGTTG	-	-	-	-	-	-	-	-	-	-	-
CLIP2.049511	3p	chromosome_14	1760697	intergenic	-	-	-	CGGGGAGCTATTACGGCTAGTG	80%	AAGATCGGAAGCTGGGGTTG	GCGAATGTTGCTGTTGGTGT	-	-	-	-	-	-	-	-	-	-	-
CLIP2.049511	3p	chromosome_17	3414585	Cre17.g723350_4532.v6.1	intron	92	SUL2,SULTR2	CGCGTACGAAAGCGTGTAACGC	80%	TGTGACCCACATCGATGCAA	AGCTAATGTAGAGCCGTCGC	SUL2,g17497.t1,Cre17.g723350.t1.1	(1 of 2) K18059 - sulfate transporter 4 (SULTR4); Sulfate anion transporter	similar to Arabidopsis Sultr4;1	PF00916 PF01740	PTHR11814 PTHR11814:SF55	-	-	K18059	GO:0008271 GO:0008272 GO:0015116 GO:0016020 GO:0016021 GO:0055085	AT3G12520	sulfate transporter 4;2
CLIP2.049512	5p	chromosome_07	5491999	Cre07.g351150_4532.v6.1	intron	15	FA2	AGCGCACATGTTTTCCAGTTAT	80%	TCTACGCGTTGAAGCAGGTT	GCATTCGTACATCACCACGC	g8171.t1,Cre07.g351150.t1.1	(1 of 1) PTHR24362//PTHR24362:SF229 - SERINE/THREONINE-PROTEIN KINASE NEK // SEVEN TRANSMEMBRANE DOMAIN-CONTAINING SERINE/THREONINE-PROTEIN KINASE 2; Flagella Abscission 2	Flagellar Autonomy 2 protein, NIMA family kinase; PMID: 1195892. Associated with flagellar shortening and detachment, and in the G2/M transition of the cell cycle	PF14531	PTHR24362 PTHR24362:SF229	-	EC:2.7.11.1	K08857	GO:0004672 GO:0004713 GO:0005524 GO:0006468	AT3G04810	NIMA-related kinase 2
CLIP2.049512	3p truncated?	chromosome_07	5491991	Cre07.g351150_4532.v6.1	intron	15	FA2	AGCGCACATGTTTTCCAGTTAT	80%	GCATTCGTACATCACCACGC	TCTACGCGTTGAAGCAGGTT	g8171.t1,Cre07.g351150.t1.1	(1 of 1) PTHR24362//PTHR24362:SF229 - SERINE/THREONINE-PROTEIN KINASE NEK // SEVEN TRANSMEMBRANE DOMAIN-CONTAINING SERINE/THREONINE-PROTEIN KINASE 2; Flagella Abscission 2	Flagellar Autonomy 2 protein, NIMA family kinase; PMID: 1195892. Associated with flagellar shortening and detachment, and in the G2/M transition of the cell cycle	PF14531	PTHR24362 PTHR24362:SF229	-	EC:2.7.11.1	K08857	GO:0004672 GO:0004713 GO:0005524 GO:0006468	AT3G04810	NIMA-related kinase 2
CLIP2.049513	5p	chromosome_12	5989970	Cre12.g534200_4532.v6.1	intron	47	-	TGGGCGCTAAGCACTCCATGGA	80%	CCCGTAGATCGTTCGACCTG	ATCCTCTCCCCTCATTGCCT	g13138.t1	(1 of 1) PTHR24365//PTHR24365:SF381 - TOLL-LIKE RECEPTOR // SUBFAMILY NOT NAMED	-	-	PTHR24365 PTHR24365:SF381	-	-	-	GO:0005515	-	-
CLIP2.049513	3p	chromosome_12	5989973	Cre12.g534200_4532.v6.1	intron	47	-	TTGAGGTGGGGTCTTCCATGAT	80%	ATCCTCTCCCCTCATTGCCT	CCCGTAGATCGTTCGACCTG	g13138.t1	(1 of 1) PTHR24365//PTHR24365:SF381 - TOLL-LIKE RECEPTOR // SUBFAMILY NOT NAMED	-	-	PTHR24365 PTHR24365:SF381	-	-	-	GO:0005515	-	-
CLIP2.049514	3p	chromosome_13	72609	Cre13.g562300_4532.v6.1	CDS	57	HON2	ACTTATAGACTTAATAGTCGCC	80%	CCCGCAACAACTTTGTCCTG	GAAGCAGAAGACGGACCCAA	g13838.t1	Histone H1; (1 of 3) K11275 - histone H1/5 (H1_5)	Histone H1/H5 protein. ChromoDB HON343	PF00538	PTHR11467	-	-	K11275	GO:0000786 GO:0003677 GO:0005634 GO:0006334	-	-
CLIP2.049514	5p	chromosome_13	72604	Cre13.g562300_4532.v6.1	CDS	57	HON2	TTAAGGCATCACACGAACGCTA	80%	GAAGCAGAAGACGGACCCAA	CCCGCAACAACTTTGTCCTG	g13838.t1	Histone H1; (1 of 3) K11275 - histone H1/5 (H1_5)	Histone H1/H5 protein. ChromoDB HON343	PF00538	PTHR11467	-	-	K11275	GO:0000786 GO:0003677 GO:0005634 GO:0006334	-	-
CLIP2.049515	5p	chromosome_03	4669642	Cre03.g177150_4532.v6.1	intron	88	-	CTGGGATGGCTTGGGATGATCG	80%	CTCTAGCTTGCACCATGGCT	CTAGGGCCGCAGATGTGTAG	Cre03.g177150.t1.1,g3662.t1	(1 of 2) K17263 - cullin-associated NEDD8-dissociated protein 1 (CAND1)	-	PF03330	PTHR31867 PTHR31867:SF1	-	EC:2.7.11.1	K17263	GO:0006355 GO:0043401	-	-
CLIP2.049516	5p	chromosome_02	3111917	Cre02.g096200_4532.v6.1	intron	41	-	TTGCCGATGATCGTGTTTGACC	80%	CAGCCAACTTGTGAGTGTGC	GTGGGGATTCAACCAGGAGG	Cre02.g096200.t1.1,g1953.t1	(1 of 1) K06990 - uncharacterized protein (K06990)	-	PF01875	PTHR11060	-	-	K06990	-	AT2G25280	(1 of 1) PTHR11060 - PROTEIN MEMO1
CLIP2.049516	3p	chromosome_02	3111890	Cre02.g096200_4532.v6.1	intron	41	-	ATGCTGATCCTGGCGCCAATAC	80%	GTGGGGATTCAACCAGGAGG	CAGCCAACTTGTGAGTGTGC	Cre02.g096200.t1.1,g1953.t1	(1 of 1) K06990 - uncharacterized protein (K06990)	-	PF01875	PTHR11060	-	-	K06990	-	AT2G25280	(1 of 1) PTHR11060 - PROTEIN MEMO1
CLIP2.049517	5p	chromosome_17	3306857	Cre17.g722350_4532.v6.1	intron	68	RABL2A,RABL2	GCTTACATTCACTACTGTAGGA	80%	GCTGCTTGCGTGTATCCATG	CGCTGCTCGGACAGACATAT	Cre17.g722350.t1.1,g17474.t1,RABL2A	RAB-Like GTP Binding Protein 2; (1 of 1) K07931 - Rab-like protein 2 (RABL2)	Distantly similar to a class of Rab-like proteins from mammals; IFT regulator	PF00025	PTHR24073 PTHR24073:SF263	-	-	K07931	GO:0003924 GO:0005525 GO:0005622 GO:0006886 GO:0006913 GO:0007165 GO:0007264 GO:0015031 GO:0016020	-	-
CLIP2.049520	5p	chromosome_04	2762460	Cre04.g223650_4532.v6.1	intron	82	FAP30	TGGCACGGGACCAAAGGACAAA	80%	TGCAAGTGACGGTGGTAGTC	AACACAGCTCCAGACGTCAG	g4881.t1	(1 of 1) PF02494 - HYR domain (HYR); Flagellar Associated Protein 30	Similar to hyalin-domain proteins	PF02494	PTHR24273 PTHR24273:SF31	-	-	-	-	-	-
CLIP2.049520	3p	chromosome_08	1891351	Cre08.g367600_4532.v6.1	3'UTR	-	ASL1,CYSL,CYSM,OASTL1	GTATGTTACGGCGAAAACTTTC	40%	GGCCTAGCACATTGGAGGTT	GCAATGCCGTGTAGATGCTG	ASL1,CYSL,CYSM,Cre08.g367600.t1.1,g8613.t1	(1 of 3) 2.5.1.47 - Cysteine synthase / OAS sulfhydrylase; O-acetylserine (Thiol)-lyase/cysteine synthase 1	Cysteine synthase, chloroplast precursor; O-acetylserine sulfhydrylase, O-acetylserine (Thiol)-lyase; performs condensation of OAS with sulfide (or possibly with a thiosulfide carrier) to yield cysteine and acetate; one of four paralogs	PF00291	PTHR10314 PTHR10314:SF110	-	EC:2.5.1.47	K01738	GO:0004124 GO:0006535	-	-
CLIP2.049520	3p truncated?	chromosome_08	1891376	Cre08.g367600_4532.v6.1	3'UTR	-	ASL1,CYSL,CYSM,OASTL1	TGTTTGACAGCCGGTTTACGTG	80%	GCAATGCCGTGTAGATGCTG	GGCCTAGCACATTGGAGGTT	ASL1,CYSL,CYSM,Cre08.g367600.t1.1,g8613.t1	(1 of 3) 2.5.1.47 - Cysteine synthase / OAS sulfhydrylase; O-acetylserine (Thiol)-lyase/cysteine synthase 1	Cysteine synthase, chloroplast precursor; O-acetylserine sulfhydrylase, O-acetylserine (Thiol)-lyase; performs condensation of OAS with sulfide (or possibly with a thiosulfide carrier) to yield cysteine and acetate; one of four paralogs	PF00291	PTHR10314 PTHR10314:SF110	-	EC:2.5.1.47	K01738	GO:0004124 GO:0006535	-	-
CLIP2.049521	5p truncated?	chromosome_08	2262223	Cre08.g370650_4532.v6.1	intron	83	PGL2	GTTTCTTCGGTATCATGTGCCA	80%	CACCAGCACTACTCCACCAG	ATGGCTAGTTGAACGGTGGG	g8685.t1,Cre08.g370650.t1.1,PGL2	(1 of 2) 3.1.1.31 - 6-phosphogluconolactonase; 6-phosphogluconolactonase	-	PF01182	PTHR11054	-	EC:3.1.1.31	K01057	GO:0005975 GO:0006098 GO:0017057	-	-
CLIP2.049521	3p	chromosome_08	2262418	Cre08.g370650_4532.v6.1	intron	83	PGL2	GTTTCTTCGGTATCATGTGCCA	80%	ATGGCTAGTTGAACGGTGGG	CACCAGCACTACTCCACCAG	g8685.t1,Cre08.g370650.t1.1,PGL2	(1 of 2) 3.1.1.31 - 6-phosphogluconolactonase; 6-phosphogluconolactonase	-	PF01182	PTHR11054	-	EC:3.1.1.31	K01057	GO:0005975 GO:0006098 GO:0017057	-	-
CLIP2.049522	5p	chromosome_03	5167972	Cre03.g181100_4532.v6.1	intron	10	-	TTGGGAATAGCTATGAGTAATC	80%	GGTAGAGCAGCCCAATGTGT	GTGAGGTCCAGGTTGAAGGG	g3753.t1	-	-	-	-	-	-	-	-	-	-
CLIP2.049522	3p	chromosome_03	5167976	Cre03.g181100_4532.v6.1	intron	10	-	TATGTCAGAGGGTTCCGAGGGG	80%	GTGAGGTCCAGGTTGAAGGG	GGTAGAGCAGCCCAATGTGT	g3753.t1	-	-	-	-	-	-	-	-	-	-
CLIP2.049523	3p	chromosome_05	3112060	Cre24.g755797_4532.v6.1	intron	6	-	ATTTCATAATCCTCTTGATGCA	80%	TGTGTGGGTGCTTGACAAGT	GGAACTCCTCCACACACGAG	g18264.t1,Cre05.g231650.t1.1	-	-	-	PTHR13271	-	-	-	-	-	-
CLIP2.049523	5p truncated?	chromosome_05	3112061	Cre24.g755797_4532.v6.1	intron	6	-	ATTTCATAATCCTCTTGATGCA	80%	GGAACTCCTCCACACACGAG	TGTGTGGGTGCTTGACAAGT	g18264.t1,Cre05.g231650.t1.1	-	-	-	PTHR13271	-	-	-	-	-	-
CLIP2.049525	5p	chromosome_06	2098120	Cre06.g266000_4532.v6.1	intron	30	STK1	CGAGTATGCCGGCAACATCGGT	80%	AGATGGGGTTGGCTGCTTAC	CGCACCACTTATCAGCATGC	STK1,g5971.t1,Cre06.g266000.t1.1	Serine/threonine protein kinase; (1 of 15) PTHR12291:SF23 - PROTEIN MEC-15	-	PF00069	PTHR12291 PTHR12291:SF23	-	EC:2.7.11.17	-	GO:0004672 GO:0005524 GO:0006468	-	-
CLIP2.049525	5p	chromosome_06	3462945	Cre06.g278107_4532.v6.1	5'UTR	-	-	GGACTCAAGACGTGCTGTAATC	63%	ACACGGGTCATGTGGAAGTC	GTCCAAGCTACCCCAACCTC	g6250.t2,Cre13.g593850.t1.1	-	-	-	-	-	-	-	-	-	-
CLIP2.049526	3p	chromosome_02	7029190	Cre09.g389763_4532.v6.1	intron	35	HPAT4	GATTCGAGTAATAAGAAAGTTG	80%	AGCAGCAGTCGGATAAGTCG	GCGTCGATGAATTGCTGCAT	Cre02.g124900.t1.1,g9650.t1,Cre02.g124900.t1.2,HPAT4	Hydroxyproline O-arabinosyl transferase 4	GT8 family; Shares a common domain with HPAT1 and HPAT2	-	PTHR31485 PTHR31485:SF1	-	-	-	-	-	-
CLIP2.049526	5p	chromosome_02	7029179	Cre09.g389763_4532.v6.1	intron	35	HPAT4	GTACAGTCCAAGCCCACCACTC	80%	GCGTCGATGAATTGCTGCAT	AGCAGCAGTCGGATAAGTCG	Cre02.g124900.t1.1,g9650.t1,Cre02.g124900.t1.2,HPAT4	Hydroxyproline O-arabinosyl transferase 4	GT8 family; Shares a common domain with HPAT1 and HPAT2	-	PTHR31485 PTHR31485:SF1	-	-	-	-	-	-
CLIP2.049527	5p	chromosome_07	2429454	Cre07.g328950_4532.v6.1	intron	9	-	AGTATAAAGAGGCGATCTTTAA	80%	GAAGCGAGCAATTCAGGCAG	ATGGGGCTCACACAGTAAGC	g7649.t1	(1 of 1) PTHR12277:SF51 - ALPHA/BETA HYDROLASE FOLD-1 DOMAIN-CONTAINING PROTEIN	-	PF12695	PTHR12277 PTHR12277:SF51	-	-	-	-	-	-
CLIP2.049528	3p	chromosome_14	3165827	Cre14.g628702_4532.v6.1	intron	2	-	GCGAGTCTTGCTTCATCTGGGA	80%	GCAAACACAACTGCAAACGC	TGGCCTATGCTTGACAACGT	g15143.t1	(1 of 1) PF11919 - Domain of unknown function (DUF3437) (DUF3437)	-	PF11919 PF16507	PTHR32170	-	-	-	GO:0005488	AT3G13330	proteasome activating protein 200
CLIP2.049528	5p	chromosome_14	3165827	Cre14.g628702_4532.v6.1	intron	2	-	GTGTACATATGCATTGTTCGGC	80%	TGGCCTATGCTTGACAACGT	GCAAACACAACTGCAAACGC	g15143.t1	(1 of 1) PF11919 - Domain of unknown function (DUF3437) (DUF3437)	-	PF11919 PF16507	PTHR32170	-	-	-	GO:0005488	AT3G13330	proteasome activating protein 200
CLIP2.049529	5p	chromosome_02	1762203	Cre02.g086456_4532.v6.1	intron	25	-	TGTATAACTCTAGTTGACGAAG	80%	ACAACCCTGCACGATTTTGC	CAAGCCTTTTGTGCAGGTCC	g1604.t3,Cre02.g086450.t2.1,Cre02.g086456.t1.1	-	-	-	-	-	-	-	-	-	-
CLIP2.049529	3p	chromosome_02	1762214	Cre02.g086456_4532.v6.1	intron	25	-	CAATGTGGGCTAGCGAATGGAC	80%	CAAGCCTTTTGTGCAGGTCC	ACAACCCTGCACGATTTTGC	g1604.t3,Cre02.g086450.t2.1,Cre02.g086456.t1.1	-	-	-	-	-	-	-	-	-	-
CLIP2.049530	3p	chromosome_11	3050099	Cre11.g474700_4532.v6.1	intron	60	BES6	TACGCGCATCGAATTTGGGGTT	80%	GTCACAAGCTGGTCGTCTCA	TGCTTGTGTGCATGTTCGTG	BES6,g11795.t1	(1 of 10) PF01062 - Bestrophin, RFP-TM, chloride channel (Bestrophin); putative chloride channel	Similar to Bestrophin, RFP-TM, chloride channel; similar to Arabidopsis AT3G61320 and AT2G45870; part of a small multigene family that includes Low-CO2-inducible membrane protein LCI11	PF01062	PTHR33281 PTHR33281:SF1	-	-	-	-	AT3G61320	Bestrophin-like protein
CLIP2.049530	5p truncated?	chromosome_11	3050091	Cre11.g474700_4532.v6.1	intron	60	BES6	TACGCGCATCGAATTTGGGGTT	80%	TGCTTGTGTGCATGTTCGTG	GTCACAAGCTGGTCGTCTCA	BES6,g11795.t1	(1 of 10) PF01062 - Bestrophin, RFP-TM, chloride channel (Bestrophin); putative chloride channel	Similar to Bestrophin, RFP-TM, chloride channel; similar to Arabidopsis AT3G61320 and AT2G45870; part of a small multigene family that includes Low-CO2-inducible membrane protein LCI11	PF01062	PTHR33281 PTHR33281:SF1	-	-	-	-	AT3G61320	Bestrophin-like protein
CLIP2.049531	3p	chromosome_03	5599583	Cre03.g185650_4532.v6.1	intron	78	CaM-IP4,FAP251	CGTTTTGCGATCCTGCAACTGA	80%	ATGTACAGGCACAGCAGGTC	CCCATCTCGCAGCTGGTTAT	g3847.t1,CaM-IP4,Cre03.g185650.t1.1	(1 of 1) PTHR13720//PTHR13720:SF13 - WD-40 REPEAT PROTEIN // WD REPEAT-CONTAINING PROTEIN 66; Flagellar Associated Protein 251	Flagellar Associated Protein; found in the flagellar proteome; identified in the flagellar basal body proteome [PMID: 15137946]; upregulated by deflagellation; associated with the CaM- and spoke-Associated CSC complex at the base of the radial spoke	PF00400	PTHR13720 PTHR13720:SF13	-	-	-	GO:0005515	-	-
CLIP2.049531	3p	chromosome_03	5599573	Cre03.g185650_4532.v6.1	intron	78	CaM-IP4,FAP251	CGGTCTATACCCCAGAAACCGT	80%	CCCATCTCGCAGCTGGTTAT	ATGTACAGGCACAGCAGGTC	g3847.t1,CaM-IP4,Cre03.g185650.t1.1	(1 of 1) PTHR13720//PTHR13720:SF13 - WD-40 REPEAT PROTEIN // WD REPEAT-CONTAINING PROTEIN 66; Flagellar Associated Protein 251	Flagellar Associated Protein; found in the flagellar proteome; identified in the flagellar basal body proteome [PMID: 15137946]; upregulated by deflagellation; associated with the CaM- and spoke-Associated CSC complex at the base of the radial spoke	PF00400	PTHR13720 PTHR13720:SF13	-	-	-	GO:0005515	-	-
CLIP2.049532	3p	chromosome_09	2273109	Cre09.g394800_4532.v6.1	CDS	92	MITC16, MCP16	TCAGCTGCGATGTTCTTCACAA	80%	CATTGTACTGGGCACGCATG	AGACGTGTGCGCACTGATTA	MITC16, MCP16,g9394.t1,MITC16	Mitochondrial substrate carrier protein; (1 of 3) K05863 - solute carrier family 25 (mitochondrial adenine nucleotide translocator), member 4/5/6/31 (SLC25A4S, ANT)	possible ADP,ATP carrier protein	PF00153	PTHR24089 PTHR24089:SF342	-	-	-	GO:0055085	-	-
CLIP2.049532	5p	chromosome_09	2273113	Cre09.g394800_4532.v6.1	CDS	92	MITC16, MCP16	AAGATTGAATTCAACCACATGC	80%	AGACGTGTGCGCACTGATTA	CATTGTACTGGGCACGCATG	MITC16, MCP16,g9394.t1,MITC16	Mitochondrial substrate carrier protein; (1 of 3) K05863 - solute carrier family 25 (mitochondrial adenine nucleotide translocator), member 4/5/6/31 (SLC25A4S, ANT)	possible ADP,ATP carrier protein	PF00153	PTHR24089 PTHR24089:SF342	-	-	-	GO:0055085	-	-
CLIP2.049533	5p	chromosome_14	1080623	Cre14.g614450_4532.v6.1	intron	29	-	AACTAAAGCGGTTATACTGGGG	80%	GATCATGCATTTCCGTGCCC	AGTGGGCAGAGGCAGAGATA	g14805.t1	Hypothetical protein; (1 of 781) IPR000104 - Antifreeze protein, type I	Has homologs only in Chlorophyceae	-	-	-	-	-	GO:0042309 GO:0050825 GO:0050826	-	-
CLIP2.049533	3p	chromosome_14	1080622	Cre14.g614450_4532.v6.1	intron	29	-	GGAGGGTGCGGCGCAAGCACTA	80%	AGTGGGCAGAGGCAGAGATA	GATCATGCATTTCCGTGCCC	g14805.t1	Hypothetical protein; (1 of 781) IPR000104 - Antifreeze protein, type I	Has homologs only in Chlorophyceae	-	-	-	-	-	GO:0042309 GO:0050825 GO:0050826	-	-
CLIP2.049534	3p	chromosome_06	7930764	Cre06.g304150_4532.v6.1	CDS	32	-	CGTACCTTTCACAGAGGAATGG	80%	CTACTTCTGCTGGTGCGTGA	AAGCCGTCAAACAATGTGCC	g7042.t1	(1 of 4) PF06985//PF12796 - Heterokaryon incompatibility protein (HET) (HET) // Ankyrin repeats (3 copies) (Ank_2)	-	PF06985 PF12796	PTHR24198	-	-	-	GO:0005515	AT5G14230	(1 of 1) PF13606 - Ankyrin repeat (Ank_3)
CLIP2.049534	5p	chromosome_06	7930776	Cre06.g304150_4532.v6.1	CDS	32	-	GGCTAGTTTCGGGGAGTCGCCA	80%	AAGCCGTCAAACAATGTGCC	CTACTTCTGCTGGTGCGTGA	g7042.t1	(1 of 4) PF06985//PF12796 - Heterokaryon incompatibility protein (HET) (HET) // Ankyrin repeats (3 copies) (Ank_2)	-	PF06985 PF12796	PTHR24198	-	-	-	GO:0005515	AT5G14230	(1 of 1) PF13606 - Ankyrin repeat (Ank_3)
CLIP2.049537	5p	chromosome_02	4742560	intergenic	-	-	-	TCGTACCGAAGGTGTATCCAAG	80%	AAAGCATGGGGGTAAGAGGC	TCTCAAAGGACGGGCTTGAC	-	-	-	-	-	-	-	-	-	-	-
CLIP2.049537	3p	chromosome_02	4742580	intergenic	-	-	-	GTATACTTCTACGGGGCGTCAG	80%	TCTCAAAGGACGGGCTTGAC	AAAGCATGGGGGTAAGAGGC	-	-	-	-	-	-	-	-	-	-	-
CLIP2.049537	5p	chromosome_09	3536499	Cre09.g396475_4532.v6.1	intron	89	-	ATGAGCGAAATATCGGCTGTCG	80%	TCCATTGCTGACTCGCTTGT	TGCCCTCCTCCAATCCTACA	g9837.t1,Cre02.g133131.t1.1	(1 of 1) PTHR24202//PTHR24202:SF4//PTHR24202:SF52 - FAMILY NOT NAMED // E3 UBIQUITIN-PROTEIN LIGASE MIB2 // E3 UBIQUITIN-PROTEIN LIGASE MIB1	-	PF13920	PTHR24202 PTHR24202:SF4	-	-	-	GO:0005515 GO:0008270	-	-
CLIP2.049537	3p truncated?	chromosome_09	3536496	Cre09.g396475_4532.v6.1	intron	89	-	ATGAGCGAAATATCGGCTGTCG	80%	TGCCCTCCTCCAATCCTACA	TCCATTGCTGACTCGCTTGT	g9837.t1,Cre02.g133131.t1.1	(1 of 1) PTHR24202//PTHR24202:SF4//PTHR24202:SF52 - FAMILY NOT NAMED // E3 UBIQUITIN-PROTEIN LIGASE MIB2 // E3 UBIQUITIN-PROTEIN LIGASE MIB1	-	PF13920	PTHR24202 PTHR24202:SF4	-	-	-	GO:0005515 GO:0008270	-	-
CLIP2.049537	3p	chromosome_16	1137386	intergenic	-	-	-	AGCGGGGCCGGATGGGATAACC	80%	TCCAGGAACGTCTTCAGCAC	TACCAGCTACCCCCTAACCC	-	-	-	-	-	-	-	-	-	-	-
CLIP2.049539	5p	chromosome_07	5302930	Cre07.g349900_4532.v6.1	intron	87	-	ATGATGGTTCATGGCGGGTTGT	80%	ATGTCTGGGGCGAGACTTTG	CTTGGTCAAGGCCACTGCTA	g8140.t1	(1 of 8) 2.3.1.75 - Long-chain-alcohol O-fatty-acyltransferase / Wax synthase	-	-	PTHR31595	-	EC:2.3.1.75	-	-	AT3G51970	acyl-CoA sterol acyl transferase 1
CLIP2.049539	3p	chromosome_07	5302920	Cre07.g349900_4532.v6.1	intron	87	-	TGCCATAGGTCACATGTAAACA	80%	CTTGGTCAAGGCCACTGCTA	ATGTCTGGGGCGAGACTTTG	g8140.t1	(1 of 8) 2.3.1.75 - Long-chain-alcohol O-fatty-acyltransferase / Wax synthase	-	-	PTHR31595	-	EC:2.3.1.75	-	-	AT3G51970	acyl-CoA sterol acyl transferase 1
CLIP2.049539	5p truncated?	chromosome_13	4297439	Cre13.g592400_4532.v6.1	intron	67	LCI21	TATAGACTTTTTGTTGGAAACT	80%	CAAAAGCGGCGAATACTCGG	TTGTTGGTGGTGTCCGTTGA	g14522.t1	Low-CO2-inducible protein 21	Low-CO2 inducible gene revealed by cDNA array analyses; regulated by CCM1 [PMID: 15235119]	-	-	-	-	-	-	AT1G13030	sphere organelles protein-related
CLIP2.049540	5p	chromosome_02	3492121	Cre02.g099050_4532.v6.1 & Cre02.g099055_4532.v6.1	3'UTR & CDS	-	SRR30 & -	TAATGGACAGTTTCGTTAGCCC	80%	CATCTGCATGGCCATCTTGC	CGCCATGCATGAACATCAGG	g2014.t1,SRR30 & Cre02.g099055.t1.1,g2015.t1	(1 of 20) IPR001190//IPR017448 - SRCR domain // SRCR-like domain; Scavenger receptor cysteine-rich protein & (1 of 18) PTHR19862:SF14 - WD REPEAT-CONTAINING PROTEIN 48	- & null-allele mutant was isolated (PMID 29743196)	PF00530 & -	PTHR19331 & PTHR19862 PTHR19862:SF14	- & -	EC:2.7.11.1 & -	- & -	GO:0005044 GO:0016020 & -	- & -	- & -
CLIP2.049540	3p	chromosome_02	3492020	Cre02.g099050_4532.v6.1 & Cre02.g099055_4532.v6.1	3'UTR & CDS	-	SRR30 & -	TAGCAGTAGGACCTGCGGTGAG	80%	CGCCATGCATGAACATCAGG	CATCTGCATGGCCATCTTGC	g2014.t1,SRR30 & Cre02.g099055.t1.1,g2015.t1	(1 of 20) IPR001190//IPR017448 - SRCR domain // SRCR-like domain; Scavenger receptor cysteine-rich protein & (1 of 18) PTHR19862:SF14 - WD REPEAT-CONTAINING PROTEIN 48	- & null-allele mutant was isolated (PMID 29743196)	PF00530 & -	PTHR19331 & PTHR19862 PTHR19862:SF14	- & -	EC:2.7.11.1 & -	- & -	GO:0005044 GO:0016020 & -	- & -	- & -
CLIP2.049541	3p truncated?	chromosome_06	4841068	Cre06.g280250_4532.v6.1	intron	56	-	TACCGTAAAACCCTCGTCGCGT	80%	ACGCAGGGCATTGTCATGTA	CCGAATACAGCCAACATGCG	g6518.t1,Cre06.g280250.t1.1	(1 of 1) PTHR31018:SF3 - CELL WALL MANNOPROTEIN PST1-RELATED	-	-	PTHR31018 PTHR31018:SF3	-	-	-	-	-	-
CLIP2.049542	5p	chromosome_02	7898608	Cre02.g145650_4532.v6.1	CDS	64	-	AATTTCGGCGGGCGATTATATT	80%	TTAGGCTAATCGCGCTGGAG	TGTGGACAGAGGAGGAGGAG	g2549.t1	(1 of 781) IPR000104 - Antifreeze protein, type I	-	-	-	-	-	-	-	-	-
CLIP2.049542	3p truncated?	chromosome_02	7898603	Cre02.g145650_4532.v6.1	CDS	64	-	AATTTCGGCGGGCGATTATATT	80%	TGTGGACAGAGGAGGAGGAG	TTAGGCTAATCGCGCTGGAG	g2549.t1	(1 of 781) IPR000104 - Antifreeze protein, type I	-	-	-	-	-	-	-	-	-
CLIP2.049543	5p	chromosome_02	6130246	Cre02.g119751_4532.v6.1	intron	6	-	TGTTAGGTCATCTCCCTATATA	80%	CACGGTGTGTGTGAAAGCTG	ACTCAAGGCATCAAGGGAGC	g2487.t1	-	-	-	-	-	-	-	-	-	-
CLIP2.049544	5p	chromosome_11	1304243	Cre11.g467703_4532.v6.1	CDS	55	-	TACGTATAATGAGCGTGAACAC	80%	CGCGCTGTTTCTCATTCAGG	GAAGGGGAAGACGTGGTCAG	Cre18.g743950.t1.1,g11633.t1	-	-	-	-	-	-	-	-	-	-
CLIP2.049544	3p truncated?	chromosome_11	1304229	Cre11.g467703_4532.v6.1	CDS	55	-	TACGTATAATGAGCGTGAACAC	80%	GAAGGGGAAGACGTGGTCAG	CGCGCTGTTTCTCATTCAGG	Cre18.g743950.t1.1,g11633.t1	-	-	-	-	-	-	-	-	-	-
CLIP2.049545	3p	chromosome_12	381455	Cre12.g495600_4532.v6.1	intron	61	-	GTTATCGTTAGATTCTCTTCGT	80%	GTCTCCCCACACACACAGAG	GCTCCGAGTCGTAGCAGTAC	g12133.t1	(1 of 83) IPR029044 - Nucleotide-diphospho-sugar transferases	-	-	-	-	-	-	-	-	-
CLIP2.049545	5p	chromosome_12	381461	Cre12.g495600_4532.v6.1	intron	61	-	GTCGGAATCGAGCGGCTCGCGG	80%	GCTCCGAGTCGTAGCAGTAC	GTCTCCCCACACACACAGAG	g12133.t1	(1 of 83) IPR029044 - Nucleotide-diphospho-sugar transferases	-	-	-	-	-	-	-	-	-
CLIP2.049546	3p	chromosome_11	3314733	Cre11.g476600_4532.v6.1	intron	16	-	TTATTCTGGAGCGTCCTTCGAA	80%	TGAAACCCGCCAACTATGCT	AAGTAAGTAACGCGTGGGGG	g11838.t1,Cre11.g476600.t1.1	(1 of 5) IPR006094//IPR016166 - FAD linked oxidase, N-terminal // FAD-binding, type 2	-	PF01565	PTHR11748	-	-	-	GO:0003824 GO:0016491 GO:0016614 GO:0050660 GO:0055114	-	-
CLIP2.049547	3p	chromosome_10	1917956	Cre10.g801119_4532.v6.1	intron	55	-	TAGTCATGTCTAAGACTGTAGT	80%	GTGACGCAACGGTATGCATC	GTGAAGCAGGCCAGGTTTTG	-	-	-	-	-	-	-	-	-	-	-
CLIP2.049548	3p truncated?	chromosome_07	5059403	Cre07.g347750_4532.v6.1	intron	22	-	GTGAATCGCGAAGGGGCGATCT	80%	CTGCAGCGCTTATAGCAACG	CGACAAAAGCGTCTTGGCAA	g8092.t1	-	-	-	-	-	-	-	-	-	-
CLIP2.049549	3p	chromosome_03	4169966	Cre03.g173165_4532.v6.1	CDS	9	-	GCCACGAGGTACTTTACGATGG	80%	TTTCGAGAACTGGCGACGAA	CTAATGCAAAGGATCGGCGC	g3571.t1	(1 of 9) IPR000210//IPR011042//IPR011333 - BTB/POZ domain // Six-bladed beta-propeller, TolB-like // POZ domain	-	PF00651	PTHR26379	-	-	-	GO:0005515	-	-
CLIP2.049549	5p truncated?	chromosome_03	4169962	Cre03.g173165_4532.v6.1	CDS	9	-	GCCACGAGGTACTTTACGATGG	80%	CTAATGCAAAGGATCGGCGC	TTTCGAGAACTGGCGACGAA	g3571.t1	(1 of 9) IPR000210//IPR011042//IPR011333 - BTB/POZ domain // Six-bladed beta-propeller, TolB-like // POZ domain	-	PF00651	PTHR26379	-	-	-	GO:0005515	-	-
CLIP2.049550	5p	chromosome_01	5423246	Cre01.g038200_4532.v6.1	CDS	64	-	GGTTCTTCCGAGGTGCTAGGGT	80%	GTGCAGTCCGTCACAAACAC	CGTATGCCGGAACCGTCATA	g855.t1,Cre01.g038200.t1.1	-	-	-	-	-	-	-	-	-	-
CLIP2.049551	5p	chromosome_04	3074081	Cre04.g800483_4532.v6.1	CDS	44	-	GGTAAAGTTCTAAGCGAGGAAA	80%	GCTGGGGCAGATGCTAAAGA	GCACTGCCTGCATAGCAATC	-	-	-	-	-	-	-	-	-	-	-
CLIP2.049551	3p	chromosome_04	3074047	Cre04.g800483_4532.v6.1	CDS	44	-	CAGCCATTAGGCTACGCGCAGG	80%	GCACTGCCTGCATAGCAATC	GCTGGGGCAGATGCTAAAGA	-	-	-	-	-	-	-	-	-	-	-
CLIP2.049552	3p	chromosome_10	6394920	Cre10.g464350_4532.v6.1	intron	87	-	AGCATTATTCGTACTTTGTAGG	80%	CGCGTTACTTTATGGCACCG	ATGGAGGGGTCTAAGTCGCT	Cre10.g464350.t1.1,g11379.t2	(1 of 1) PF00098//PF06839 - Zinc knuckle (zf-CCHC) // GRF zinc finger (zf-GRF)	-	PF00098 PF06839	-	-	-	-	GO:0003676 GO:0008270	-	-
CLIP2.049553	3p	chromosome_11	3197322	Cre11.g801319_4532.v6.1	intron	80	-	CTTGACGATTGGTAGCATGTAC	80%	AGGCCACCTATCGTCACTCT	CCAAGGCCTCTTCACGTGAT	-	-	-	-	-	-	-	-	-	-	-
CLIP2.049553	5p truncated?	chromosome_11	3197329	Cre11.g801319_4532.v6.1	intron	80	-	CTTGACGATTGGTAGCATGTAC	80%	CCAAGGCCTCTTCACGTGAT	AGGCCACCTATCGTCACTCT	-	-	-	-	-	-	-	-	-	-	-
CLIP2.049554	5p	chromosome_02	1703133	Cre02.g085900_4532.v6.1	intron	59	IPP1,IMP1	CTCCGGGTACGGTAAAGGTGAA	80%	GCACATGGCTACCAGTCCTT	TGCTTCCCATGCCCATTCAT	IMP1,IPP1,g1590.t1,Cre02.g085900.t1.1	Inositol-phosphate phosphatase; (1 of 2) K01092 - myo-inositol-1(or 4)-monophosphatase (E3.1.3.25, IMPA, suhB)	myo-Inositol monophosphatase	PF00459	PTHR20854 PTHR20854:SF17	-	EC:3.1.3.25	K01092	GO:0046854	-	-
CLIP2.049555	5p	chromosome_04	1721523	Cre04.g212200_4532.v6.1	intron	24	-	CCACACTATTTAACTGGTCATT	80%	CACCCCAACACTGGCCATAT	TGTCCGAGAATGCTATCCGC	g4735.t1	(1 of 15) 3.4.21.72 - IgA-specific serine endopeptidase / Immunoglobulin A1 protease	null-allele mutant was isolated (PMID 29743196)	-	PTHR33129 PTHR33129:SF2	-	-	-	-	-	-
CLIP2.049555	3p truncated?	chromosome_04	1721530	Cre04.g212200_4532.v6.1	intron	24	-	CCACACTATTTAACTGGTCATT	80%	TGTCCGAGAATGCTATCCGC	CACCCCAACACTGGCCATAT	g4735.t1	(1 of 15) 3.4.21.72 - IgA-specific serine endopeptidase / Immunoglobulin A1 protease	null-allele mutant was isolated (PMID 29743196)	-	PTHR33129 PTHR33129:SF2	-	-	-	-	-	-
CLIP2.049556	5p	chromosome_01	5425226	Cre01.g038250_4532.v6.1	intron	12	SDC1	GATACGGCTTAGTGCGCGGTGT	80%	CTTGATGAAGCTTACGCGCC	TGTAGCCCCAGTACTCCTCC	g856.t1,Cre01.g038250.t1.1,SDC1	Serine decarboxylase; (1 of 1) 4.1.1.22 - Histidine decarboxylase / L-histidine carboxy-lyase	Serine decarboxylase involved in ethanolamine production for PtdEtn biosynthesis	PF00282	PTHR11999 PTHR11999:SF110	-	EC:4.1.1.22	K01590	GO:0016831 GO:0019752 GO:0030170	AT1G43710	Pyridoxal phosphate (PLP)-dependent transferases superfamily protein
CLIP2.049556	3p	chromosome_01	5425239	Cre01.g038250_4532.v6.1	intron	12	SDC1	CACAGAGGCTAATGTTATATAA	80%	TGTAGCCCCAGTACTCCTCC	CTTGATGAAGCTTACGCGCC	g856.t1,Cre01.g038250.t1.1,SDC1	Serine decarboxylase; (1 of 1) 4.1.1.22 - Histidine decarboxylase / L-histidine carboxy-lyase	Serine decarboxylase involved in ethanolamine production for PtdEtn biosynthesis	PF00282	PTHR11999 PTHR11999:SF110	-	EC:4.1.1.22	K01590	GO:0016831 GO:0019752 GO:0030170	AT1G43710	Pyridoxal phosphate (PLP)-dependent transferases superfamily protein
CLIP2.049557	5p	chromosome_09	30134	Cre09.g386113_4532.v6.1	CDS	1	-	CTGGTTTTTATTTATATCAGTC	80%	GGCTGTTGACAAGTGTGCTG	AGGGGGTAGAGGGATTGCAT	Cre29.g777600.t1.1,g9086.t1,Cre29.g777600.t1.2	(1 of 2) K01408 - insulysin (IDE, ide)	-	PF00675 PF05193 PF16187	PTHR11851 PTHR11851:SF155	-	EC:3.4.24.56	K01408	GO:0003824 GO:0046872	AT2G41790	Insulinase (Peptidase family M16) family protein
CLIP2.049557	3p	chromosome_09	30125	Cre09.g386113_4532.v6.1	CDS	1	-	GGAAAGGCGTATGTTACTCATG	80%	AGGGGGTAGAGGGATTGCAT	GGCTGTTGACAAGTGTGCTG	Cre29.g777600.t1.1,g9086.t1,Cre29.g777600.t1.2	(1 of 2) K01408 - insulysin (IDE, ide)	-	PF00675 PF05193 PF16187	PTHR11851 PTHR11851:SF155	-	EC:3.4.24.56	K01408	GO:0003824 GO:0046872	AT2G41790	Insulinase (Peptidase family M16) family protein
CLIP2.049558	5p	chromosome_03	1949971	Cre03.g155300_4532.v6.1	CDS	92	PHC29	GCTGTAGTGTTCGTCCCCACAC	80%	AAGTTGTGTGCGGAAATGGC	TGATCTATCGACGCACACCG	g3166.t1,PHC29	(1 of 1) IPR000095//IPR024616 - CRIB domain // Pherophorin; Putative pherophorin-chlamydomonas homolog	-	PF12499	-	-	-	-	-	-	-
CLIP2.049558	3p truncated?	chromosome_03	1949978	Cre03.g155300_4532.v6.1	CDS	92	PHC29	GCTGTAGTGTTCGTCCCCACAC	80%	TGATCTATCGACGCACACCG	AAGTTGTGTGCGGAAATGGC	g3166.t1,PHC29	(1 of 1) IPR000095//IPR024616 - CRIB domain // Pherophorin; Putative pherophorin-chlamydomonas homolog	-	PF12499	-	-	-	-	-	-	-
CLIP2.049559	3p	chromosome_10	5766543	Cre10.g459950_4532.v6.1	CDS	26	-	TGGTAAGGCTCTATGGGAGCAG	80%	CTCCACGATACGGCACCTAC	TGAAGGACGAACTGGTCAGC	g11278.t2	-	-	-	-	-	-	-	-	-	-
CLIP2.049559	5p	chromosome_10	5766543	Cre10.g459950_4532.v6.1	CDS	26	-	CGGCCACAGTACGAATGAAAGT	80%	TGAAGGACGAACTGGTCAGC	CTCCACGATACGGCACCTAC	g11278.t2	-	-	-	-	-	-	-	-	-	-
CLIP2.049561	5p	chromosome_14	2774288	Cre14.g626466_4532.v6.1	intron	87	-	ATGGTTACTGGACTAATCGAAA	80%	CGGAGCTGTGGTTCTGAACT	GAGGTCCAGCTCCAAGTCAC	Cre14.g626450.t1.2,g15087.t1	(1 of 30) PTHR24349:SF79 - NITROGEN NETWORK KINASE 1	-	PF07714	PTHR24349 PTHR24349:SF79	-	EC:2.7.11.1	-	GO:0004672 GO:0004713 GO:0005524 GO:0006468	-	-
CLIP2.049561	3p truncated?	chromosome_14	2774285	Cre14.g626466_4532.v6.1	intron	87	-	ATGGTTACTGGACTAATCGAAA	80%	GAGGTCCAGCTCCAAGTCAC	CGGAGCTGTGGTTCTGAACT	Cre14.g626450.t1.2,g15087.t1	(1 of 30) PTHR24349:SF79 - NITROGEN NETWORK KINASE 1	-	PF07714	PTHR24349 PTHR24349:SF79	-	EC:2.7.11.1	-	GO:0004672 GO:0004713 GO:0005524 GO:0006468	-	-
CLIP2.049561	3p truncated?	chromosome_16	1276221	Cre16.g651350_4532.v6.1	5'UTR	-	ATG17	CGGTTGTTAGCGAATTACGGGC	80%	GTTGGGGAGTGACCACGATT	CACCTTCGGGAGTCCATACG	g15756.t1	AuTophaGy related; (1 of 1) PTHR13222//PTHR13222:SF1 - CGTHBA PROTEIN -14 GENE PROTEIN // RB1-INDUCIBLE COILED-COIL PROTEIN 1	Scaffold protein responsible for phagophore assembly site organization; regulatory subunit of an autophagy-specific complex that includes Atg1p and Atg13p; stimulates Atg1p kinase activity; human ortholog RB1CC1/FIP200 interacts with p53, which inhibits autophagy in human cells	PF04108	PTHR13222 PTHR13222:SF1	-	-	-	GO:0005515 GO:0006914 GO:0042309 GO:0050825 GO:0050826	-	-
CLIP2.049562	3p	chromosome_13	149160	Cre13.g562950_4532.v6.1	intron	27	CDC16,DIV38,APC6	ACAGTGTTGGGGATGTGTACAC	80%	CCCACACAGAGTGTCTCACC	GGAGGAGGGAGGAGTCACAT	DIV38,g13853.t1,CDC16	(1 of 1) K03353 - anaphase-promoting complex subunit 6 (APC6, CDC16); Anaphase promoting complex subunit 6	Subunit 6 of Anaphase promoting complex. Cell cycle regulated E3 ubiquitin ligase. Homolog of CDC16.ts lethal mutations block before anaphase (PMID 25336509)	PF12895 PF13414	PTHR12558 PTHR12558:SF9	-	-	K03353	GO:0005515	AT1G78770	anaphase promoting complex 6
CLIP2.049563	3p	chromosome_10	2766581	Cre10.g438250_4532.v6.1	CDS	85	LAT2	GATGTAGGCAATAGGTGCCGTA	80%	CTTCCGCCTCGAGTTCAACT	TTACGTCTGGCTGCGGTTAG	g10795.t1	Latrunculin-B sensitive 2	Null mutants are sensitive to the actin-depolymerizing drug Latrunculin B; belongs to a family of 7 highly similar genes (5 adjacent on chr10), conserved in Volvox	-	-	-	-	-	-	-	-
CLIP2.049563	5p	chromosome_10	2766584	Cre10.g438250_4532.v6.1	CDS	85	LAT2	TGATGGGTGTTCTAGGATCATA	80%	TTACGTCTGGCTGCGGTTAG	CTTCCGCCTCGAGTTCAACT	g10795.t1	Latrunculin-B sensitive 2	Null mutants are sensitive to the actin-depolymerizing drug Latrunculin B; belongs to a family of 7 highly similar genes (5 adjacent on chr10), conserved in Volvox	-	-	-	-	-	-	-	-
CLIP2.049564	5p	chromosome_16	7990658	Cre16.g691888_4532.v6.1	intron	79	FBP3	TTCATAATAGCTAAGTCATAAA	80%	TTCTGGCGGCTTTTCGTTTG	TGGAGCGCACAAAGATCAGT	Cre01.g072800.t1.1,g16879.t2,FBP3	Fructose-2%252C6-bisphosphate 2-phosphatase; (1 of 2) 2.7.1.105 - 6-phosphofructo-2-kinase / Phosphofructokinase 2	-	PF00300 PF01591	PTHR10606	-	EC:2.7.1.105 EC:3.1.3.46	-	GO:0003824 GO:0003873 GO:0005524 GO:0006000 GO:0006003	AT1G07110	fructose-2,6-bisphosphatase
CLIP2.049565	3p truncated?	chromosome_06	6324232	Cre06.g293000_4532.v6.1	intron	63	PRI2,DIV37	AGTTGGGGCTGTGGATATACTG	80%	GTTGAGCCACACAGCAACTG	AGGCGACAGTAGCAAGCAAT	g6787.t1,PRI2,DIV37	(1 of 1) K02685 - DNA primase large subunit (PRI2); Probable large subunit of DNA primase.	ts-lethal mutations block in S/M (PMID 25336509)	PF04104	PTHR10537 PTHR10537:SF3	-	-	K02685	GO:0003896 GO:0006269 GO:0042309 GO:0050825 GO:0050826	AT1G67320	DNA primase, large subunit family
CLIP2.049565	5p	chromosome_06	6324233	Cre06.g293000_4532.v6.1	intron	63	PRI2,DIV37	AGTTGGGGCTGTGGATATACTG	80%	AGGCGACAGTAGCAAGCAAT	GTTGAGCCACACAGCAACTG	g6787.t1,PRI2,DIV37	(1 of 1) K02685 - DNA primase large subunit (PRI2); Probable large subunit of DNA primase.	ts-lethal mutations block in S/M (PMID 25336509)	PF04104	PTHR10537 PTHR10537:SF3	-	-	K02685	GO:0003896 GO:0006269 GO:0042309 GO:0050825 GO:0050826	AT1G67320	DNA primase, large subunit family
CLIP2.049566	3p	chromosome_03	2485375	Cre03.g159254_4532.v6.1	intron	30	AMT1,AMT1A	TCTTCTGGCTGCATCGTTCATG	80%	TTCAACACACATGCACGCAG	TACGAGAAATCGCTCCGTCG	AMT1,Cre03.g159254.t1.1,g3261.t1	(1 of 1) IPR001905//IPR024041//IPR029020 - Ammonium transporter // Ammonium transporter AmtB-like domain // Ammonium/urea transporter; Ammonium Transporter	-	PF00909	PTHR11730 PTHR11730:SF6	-	-	K03320	GO:0008519 GO:0015696 GO:0016020 GO:0072488	AT1G64780	ammonium transporter 1;2
CLIP2.049566	3p	chromosome_03	2485442	Cre03.g159254_4532.v6.1	intron	30	AMT1,AMT1A	GGTGCTAGGCCTACACTAACAA	80%	TACGAGAAATCGCTCCGTCG	TTCAACACACATGCACGCAG	AMT1,Cre03.g159254.t1.1,g3261.t1	(1 of 1) IPR001905//IPR024041//IPR029020 - Ammonium transporter // Ammonium transporter AmtB-like domain // Ammonium/urea transporter; Ammonium Transporter	-	PF00909	PTHR11730 PTHR11730:SF6	-	-	K03320	GO:0008519 GO:0015696 GO:0016020 GO:0072488	AT1G64780	ammonium transporter 1;2
CLIP2.049568	3p	chromosome_01	7901412	Cre01.g800144_4532.v6.1	CDS	47	-	TTATTCTCTTAACTTCTGCATA	80%	CAAAGGACATTGCGTTGCCA	TAGTTGACGGCCAGGCTTAC	-	(1 of 781) IPR000104 - Antifreeze protein, type I	-	-	-	-	-	-	GO:0042309 GO:0050825 GO:0050826	-	-
CLIP2.049568	3p truncated?	chromosome_02	3105811	intergenic	-	-	-	TCCACTACGCGATGGCCGGGGG	80%	TTGTTGTTGTGGGCCTGAGT	TCATCCCGCAAAGATGGCTT	-	-	-	-	-	-	-	-	-	-	-
CLIP2.049569	5p	chromosome_10	1460935	Cre10.g428300_4532.v6.1	CDS	89	-	TGGTGTCAGATCAGATCAGTAC	80%	AAAGCAGTCTGACTACGGGC	ACCACCCTGCTGATCAACTG	g10577.t1	-	-	-	-	-	-	-	-	-	-
CLIP2.049569	3p	chromosome_10	1460259	Cre10.g428300_4532.v6.1	CDS	89	-	AACTTTCCATTTGGAACGCCGA	80%	ACCACCCTGCTGATCAACTG	AAAGCAGTCTGACTACGGGC	g10577.t1	-	-	-	-	-	-	-	-	-	-
CLIP2.049570	3p	chromosome_14	2931181	Cre14.g627400_4532.v6.1	CDS	84	-	GTTAATAAGCCCAGGGCTGATC	80%	CTACGAGAAACATGCAGCGC	CATCGGCAGTAGCAGCAGTA	g15107.t1	-	-	-	-	-	-	-	-	-	-
CLIP2.049572	3p	chromosome_02	6117618	Cre02.g119651_4532.v6.1	intron	87	-	TTATGGTAGCTGAGAGATGGGT	63%	TCACACTCACAGGATGGTGC	CTCCCCTACCTCCTTCTCCC	Cre02.g119651.t1.1,g2485.t1	(1 of 4) 2.4.1.229 - [Skp1-protein]-hydroxyproline N-acetylglucosaminyltransferase / transferase	-	PF11397 PF13640	PTHR34496	-	EC:2.4.1.229	-	GO:0005506 GO:0016491 GO:0016705 GO:0031418 GO:0055114	-	-
CLIP2.049572	5p	chromosome_07	4182764	Cre07.g342200_4532.v6.1	CDS	88	Dyf-1Fleer,FAP259,IFT70,CrDYF-1,Ttc30	CGTGTAACGATACAGGTAAGGG	80%	GAGGAAGGCCATGATCTCCG	ACGAGCCTGTGGTGAAGAAG	CrDYF-1,Ttc30,g7942.t1,FAP259,Dyf-1Fleer,Cre07.g342200.t1.1	Intraflagellar Transport Protein 70; (1 of 2) PF13414//PF14559 - TPR repeat (TPR_11) // Tetratricopeptide repeat (TPR_19)	Flagellar Associated coiled-coil protein; TPR protein found in the flagellar proteome as FAP259; similar to dyf-1 (C. elegans); component of IFT-B1 particle; identified in the flagellar basal body proteome; Upregulated by deflagellation	PF13414 PF14559	PTHR20931	-	-	-	GO:0005515	-	-
CLIP2.049572	5p truncated?	chromosome_07	4182775	Cre07.g342200_4532.v6.1	CDS	88	Dyf-1Fleer,FAP259,IFT70,CrDYF-1,Ttc30	GTTGGCGGCCATCAAATAAGAC	80%	ACGAGCCTGTGGTGAAGAAG	GAGGAAGGCCATGATCTCCG	CrDYF-1,Ttc30,g7942.t1,FAP259,Dyf-1Fleer,Cre07.g342200.t1.1	Intraflagellar Transport Protein 70; (1 of 2) PF13414//PF14559 - TPR repeat (TPR_11) // Tetratricopeptide repeat (TPR_19)	Flagellar Associated coiled-coil protein; TPR protein found in the flagellar proteome as FAP259; similar to dyf-1 (C. elegans); component of IFT-B1 particle; identified in the flagellar basal body proteome; Upregulated by deflagellation	PF13414 PF14559	PTHR20931	-	-	-	GO:0005515	-	-
CLIP2.049575	3p	chromosome_02	2739378	Cre02.g093750_4532.v6.1	5'UTR	-	NRX2	CATGACGGGCTAGTCTGGAACA	80%	GGACGATCGCTCTAGTGTGG	GCGACCTGCCAAACCAAAAT	Cre02.g093750.t1.1,g1771.t1,NRX2	Nucleoredoxin 2; (1 of 3) K17609 - nucleoredoxin [EC:1.8.1.8] (NXN)	Nucleoredoxin, nuclear thioredoxin-like protein, contains two thioredoxin motifs with a WCPPC active site in each motif; closely related to nearby NRX1 and divergent NRX3 (truncated)	PF13098 PF13905	PTHR13871 PTHR13871:SF38	-	EC:1.8.1.8	K17609	-	AT1G60420	DC1 domain-containing protein
CLIP2.049575	3p	chromosome_02	6572984	Cre09.g389400_4532.v6.1	CDS	89	-	AGATGCTTCCCCTGATGGATTG	80%	TGCACTGCCTCATGTACGTT	ATCCACACACGCCAATCCAT	g9510.t1	(1 of 1) K07007 - uncharacterized protein (K07007)	-	PF03486	PTHR10617 PTHR10617:SF103	-	-	K07007	-	AT5G39940	FAD/NAD(P)-binding oxidoreductase family protein
CLIP2.049575	3p	chromosome_17	4316741	intergenic	-	-	-	TCCGAGTTTAACATAGTGGACG	80%	TTTCGTGGAGTGGAGAAGGC	TTGGGCTCTACAATGCACGT	-	-	-	-	-	-	-	-	-	-	-
CLIP2.049577	3p	chromosome_02	4095318	Cre02.g103400_4532.v6.1	intron	63	OPR118	TTAAATTCTAAAGAGAGCGTTA	40%	ACCCAGCATATGTTCACGCA	GCGATTCTTGCAATGCCGAT	Cre02.g103400.t1.1,g2112.t1	OctotricoPeptide Repeat protein 118	OctotricoPeptide (octotricoPeptide) Repeat (OPR) Protein	-	-	-	-	-	-	-	-
CLIP2.049577	5p	chromosome_12	4418968	Cre12.g520000_4532.v6.1	CDS	6	-	TTTTTTTCGATTCGTTCTGCTG	80%	GCAACTTGGTTCACACGCAT	GATCTCTCGCATGGCTCGAA	g12813.t1	(1 of 2) PF00023//PF12796//PF13920 - Ankyrin repeat (Ank) // Ankyrin repeats (3 copies) (Ank_2) // Zinc finger, C3HC4 type (RING finger) (zf-C3HC4_3)	-	PF00023 PF12796	PTHR24198	-	-	-	GO:0005515 GO:0008270	-	-
CLIP2.049577	3p truncated?	chromosome_12	4418913	Cre12.g520000_4532.v6.1	CDS	6	-	TTTTTTTCGATTCGTTCTGCTG	80%	GATCTCTCGCATGGCTCGAA	GCAACTTGGTTCACACGCAT	g12813.t1	(1 of 2) PF00023//PF12796//PF13920 - Ankyrin repeat (Ank) // Ankyrin repeats (3 copies) (Ank_2) // Zinc finger, C3HC4 type (RING finger) (zf-C3HC4_3)	-	PF00023 PF12796	PTHR24198	-	-	-	GO:0005515 GO:0008270	-	-
CLIP2.049578	3p truncated?	chromosome_08	4137871	Cre08.g383500_4532.v6.1	CDS	11	-	CGCTGGTGGTGACAAGAAGAGA	80%	CTGCTGTGTTGTTGAAGGCG	CTGTTGGTGATGGAGGAGGC	g9028.t1	-	-	-	-	-	-	-	-	-	-
CLIP2.049579	5p	chromosome_12	7462051	Cre12.g556911_4532.v6.1	intron	58	MRE11	GTTTAGCCATGTTTCTAAAAAA	80%	ACACGCAAACACATACGCAC	AGAGGAGAGGGCGGTACATT	g13391.t1	Double-strand break repair protein MRE11; (1 of 1) K10865 - double-strand break repair protein MRE11 (MRE11)	-	PF00149 PF04152	PTHR10139 PTHR10139:SF1	-	-	K10865	GO:0004519 GO:0004527 GO:0005634 GO:0006259 GO:0006302 GO:0016787 GO:0030145	AT5G54260	DNA repair and meiosis protein (Mre11)
CLIP2.049579	3p	chromosome_12	7462053	Cre12.g556911_4532.v6.1	intron	58	MRE11	ATGAGACTAAGGAGTGGGGGCT	80%	AGAGGAGAGGGCGGTACATT	ACACGCAAACACATACGCAC	g13391.t1	Double-strand break repair protein MRE11; (1 of 1) K10865 - double-strand break repair protein MRE11 (MRE11)	-	PF00149 PF04152	PTHR10139 PTHR10139:SF1	-	-	K10865	GO:0004519 GO:0004527 GO:0005634 GO:0006259 GO:0006302 GO:0016787 GO:0030145	AT5G54260	DNA repair and meiosis protein (Mre11)
CLIP2.049580	5p	chromosome_12	3201925	Cre12.g500050_4532.v6.1	intron	41	-	ATTTTACCGTTTCTGTGTCGAG	80%	TGACGTGTGCTCTTCTGTCC	CCAGCGAGAATGGGACCTTT	g12575.t1,Cre12.g500050.t1.1	(1 of 19) PF00397 - WW domain (WW)	-	PF00397	PTHR15377	-	-	-	GO:0005515	-	-
CLIP2.049581	3p	chromosome_03	4813037	Cre03.g178100_4532.v6.1	intron	26	MOT51	CGATTGTCGACGGCCAAACGGT	80%	GTTCCACACGCTCAAGGAGA	CCTGTGTACGGGGTAGGGTA	g3686.t1	(1 of 1) PTHR10877//PTHR10877:SF116 - POLYCYSTIN-RELATED // SUBFAMILY NOT NAMED; Predicted protein	identified by comparative genomics as being present only in organisms having motile (MOT) cilia; In previous annotations, the MOT51 annotation was assigned to the neighboring gene, Cre03.g178050. This is because the v3 gene model was a fusion between both loci, but this locus likely representes the correct MOT51;	PF00400 PF01477 PF03451	PTHR10877 PTHR10877:SF116	-	-	-	GO:0005515	-	-
CLIP2.049581	5p	chromosome_03	4813047	Cre03.g178100_4532.v6.1	intron	26	MOT51	ACCGGTAGTCATAATTTCTAGA	80%	CCTGTGTACGGGGTAGGGTA	GTTCCACACGCTCAAGGAGA	g3686.t1	(1 of 1) PTHR10877//PTHR10877:SF116 - POLYCYSTIN-RELATED // SUBFAMILY NOT NAMED; Predicted protein	identified by comparative genomics as being present only in organisms having motile (MOT) cilia; In previous annotations, the MOT51 annotation was assigned to the neighboring gene, Cre03.g178050. This is because the v3 gene model was a fusion between both loci, but this locus likely representes the correct MOT51;	PF00400 PF01477 PF03451	PTHR10877 PTHR10877:SF116	-	-	-	GO:0005515	-	-
CLIP2.049582	3p	chromosome_09	4035448	Cre09.g398808_4532.v6.1	intron	27	-	AGTGATAGAGTGGCACTGCGAA	80%	ACACCAAGAGAGCTGAACCG	CCTCCACTTCTCCAGCTTGG	Cre02.g135800.t1.1,g9902.t1	(1 of 2) PF01465 - GRIP domain (GRIP)	-	PF01465	PTHR18937	-	-	-	GO:0000042 GO:0005515	AT5G66030	Golgi-localized GRIP domain-containing protein
CLIP2.049582	5p	chromosome_09	4035444	Cre09.g398808_4532.v6.1	intron	27	-	TAGCTTTGATCGCTTACGAAGT	80%	CCTCCACTTCTCCAGCTTGG	ACACCAAGAGAGCTGAACCG	Cre02.g135800.t1.1,g9902.t1	(1 of 2) PF01465 - GRIP domain (GRIP)	-	PF01465	PTHR18937	-	-	-	GO:0000042 GO:0005515	AT5G66030	Golgi-localized GRIP domain-containing protein
CLIP2.049583	3p	chromosome_01	3053851	Cre01.g019300_4532.v6.1	CDS	39	-	ATTGCTGCTTGTAATCTATAAA	80%	TCAAGACGCCATGGAGGATG	CTTCAACAGCGGCTCATTCG	g452.t1	Nucleotidyl cyclase; (1 of 70) 4.6.1.1 - Adenylate cyclase / ATP pyrophosphate-lyase	contains a Class III nucleotidyl cyclase domain	PF00211	PTHR12203 PTHR12203:SF13	-	EC:4.6.1.1	-	GO:0009190 GO:0016849 GO:0035556	-	-
CLIP2.049583	3p truncated?	chromosome_01	3053852	Cre01.g019300_4532.v6.1	CDS	39	-	GTAACGGCTGCCCCTATTCGGC	80%	CTTCAACAGCGGCTCATTCG	TCAAGACGCCATGGAGGATG	g452.t1	Nucleotidyl cyclase; (1 of 70) 4.6.1.1 - Adenylate cyclase / ATP pyrophosphate-lyase	contains a Class III nucleotidyl cyclase domain	PF00211	PTHR12203 PTHR12203:SF13	-	EC:4.6.1.1	-	GO:0009190 GO:0016849 GO:0035556	-	-
CLIP2.049584	5p	chromosome_07	400552	Cre07.g314866_4532.v6.1	intron	77	EBM4	AATTCAGCAAGCCCGGAAATTA	80%	CCGTACATGGCCAACTTCCT	GCGACACCCCCATATCCAAA	EBM4,g7285.t1	(1 of 9) 3.2.1.78 - Mannan endo-1,4-beta-mannosidase / Endo-1,4-mannanase; Mannan endo-1%252C4-beta-mannosidase	-	-	PTHR31451	-	EC:3.2.1.78	-	-	-	-
CLIP2.049585	5p	chromosome_16	6214487	Cre16.g676650_4532.v6.1	intron	53	AP1G1	TCAATATCTAGGACCTCAAGGC	80%	TCTGTCAAACAGCCTCGACC	AAGGAATGGCGCAAACAACC	Cre16.g676650.t1.1,AP1G1,g16582.t1	Gamma1-Adaptin; (1 of 1) K12391 - AP-1 complex subunit gamma-1 (AP1G1)	Expressed Protein. Gamma-Adaptin. Clathrin Adaptor Complex Large Subunit, putative member of AP-1 complex	PF01602 PF02883	PTHR22780 PTHR22780:SF5	-	-	K12391	GO:0005488 GO:0005794 GO:0006886 GO:0008565 GO:0015031 GO:0016192 GO:0030117 GO:0030131	AT1G23900	gamma-adaptin 1
CLIP2.049585	3p	chromosome_16	6214497	Cre16.g676650_4532.v6.1	intron	53	AP1G1	GACCGTGTCATTACTACTTCGG	80%	AAGGAATGGCGCAAACAACC	TCTGTCAAACAGCCTCGACC	Cre16.g676650.t1.1,AP1G1,g16582.t1	Gamma1-Adaptin; (1 of 1) K12391 - AP-1 complex subunit gamma-1 (AP1G1)	Expressed Protein. Gamma-Adaptin. Clathrin Adaptor Complex Large Subunit, putative member of AP-1 complex	PF01602 PF02883	PTHR22780 PTHR22780:SF5	-	-	K12391	GO:0005488 GO:0005794 GO:0006886 GO:0008565 GO:0015031 GO:0016192 GO:0030117 GO:0030131	AT1G23900	gamma-adaptin 1
CLIP2.049587	3p truncated?	chromosome_06	5337959	Cre06.g284900_4532.v6.1	CDS	99	CYN6,CYN20A,ROC7,CYN20-1	AAAGAGACTGGGGGGTACAGGG	40%	CGGCGCTCCCTCATATTCAT	CACCAACGGCTCTCAGTTCT	Cre06.g284900.t1.1,g6624.t1,ROC7,CYN20-1,CYN6	Cyclophilin 20-1; (1 of 4) K01802 - peptidylprolyl isomerase (E5.2.1.8)	Peptidyl-prolyl cis-trans isomerase (rotamase), cyclophilin type; secretory pathway; similar toROC7 (AtCYP20-1) and Cyp5 (AtCYP19-4)	PF00160	PTHR11071	-	EC:5.2.1.8	K01802	GO:0000413 GO:0003755 GO:0006457	AT2G29960	cyclophilin 5
CLIP2.049587	3p truncated?	chromosome_15	1256692	Cre15.g801725_4532.v6.1	intron	23	NCL64	TCGTAACCGAAACAATTCTCGT	80%	AATGTTACAGTTCGCACGCG	AGGACCTCTAGAGCCCACAG	-	Nuclear Control of chloroplast-Like 64; (1 of 39) PF08373 - RAP domain (RAP)	OctotricoPeptide (octotricoPeptide) Repeat (OPR) Protein; contains a C-terminal RAP domain; similar to NCC1/NCC2; part of Chr_15 NCL gene sub-cluster E, in haplotype block different from CC-503	-	PTHR21228	-	-	-	-	-	-
CLIP2.049588	3p	chromosome_12	4102100	Cre12.g801403_4532.v6.1	CDS	11	-	AAGTGCTCGAAGGCGGCTAGTC	80%	GATGCCCAGAGAGTACAGGC	CATGGTGTTTGCCCTGTTGG	-	(1 of 55) PTHR23257//PTHR23257:SF394 - SERINE-THREONINE PROTEIN KINASE // SUBFAMILY NOT NAMED	-	PF00069	PTHR23257 PTHR23257:SF394	-	EC:2.7.11.1	-	GO:0004672 GO:0004713 GO:0005524 GO:0006468	-	-
CLIP2.049588	5p	chromosome_12	4102082	Cre12.g801403_4532.v6.1	CDS	11	-	TACATGCTTCTAATAACTTACC	80%	CATGGTGTTTGCCCTGTTGG	GATGCCCAGAGAGTACAGGC	-	(1 of 55) PTHR23257//PTHR23257:SF394 - SERINE-THREONINE PROTEIN KINASE // SUBFAMILY NOT NAMED	-	PF00069	PTHR23257 PTHR23257:SF394	-	EC:2.7.11.1	-	GO:0004672 GO:0004713 GO:0005524 GO:0006468	-	-
CLIP2.049589	5p	chromosome_02	5723772	Cre02.g116500_4532.v6.1	intron	74	CPY3	CCTCCCGCTTAAACAAGGTTGT	80%	CTCCCGATTGTCGTCTAGCC	CGATCTGCCCACCTCAAGTT	CPY3,g2411.t1	Serine carboxypeptidase; (1 of 1) PTHR11802:SF30 - PROTEIN Y16B4A.2	-	PF00450	PTHR11802 PTHR11802:SF30	-	EC:3.4.16.5	K09645	GO:0004185 GO:0006508	-	-
CLIP2.049590	5p	chromosome_12	1628522	Cre12.g486851_4532.v6.1	CDS	62	-	TGCCGGGGATTTACTTTCTGAG	80%	TTGGCGCAGAGTTAGCAAGA	TCACATACAGGTGCTGCCAG	g12253.t1,Cre12.g486851.t1.1	-	-	-	-	-	-	-	-	-	-
CLIP2.049590	3p	chromosome_12	1628526	Cre12.g486851_4532.v6.1	CDS	62	-	GCCAGGGGTAACTACAATCGCT	80%	TCACATACAGGTGCTGCCAG	TTGGCGCAGAGTTAGCAAGA	g12253.t1,Cre12.g486851.t1.1	-	-	-	-	-	-	-	-	-	-
CLIP2.049591	5p	chromosome_12	5349054	Cre12.g528850_4532.v6.1	intron	87	DLC3,ODA-LC3,DLX1	CTGGCGTGAGTTATTGCTTGCA	80%	CTGCACAGTGCTGACCCATA	TCACGCAGCTCTTCGAAAGT	g13022.t1,ODA-LC3,DLC3	Flagellar Outer Arm Dynein Light Chain 3, thioredoxin; (1 of 7) 3.5.1.52 - Peptide-N(4)-(N-acetyl-beta-glucosaminyl)asparagine amidase / N-oligosaccharide glycopeptidase	LC3 component of outer arm dynein; thioredoxin homolog; 16 kDa	PF00085	PTHR11349	-	EC:3.5.1.52	-	GO:0045454	-	-
CLIP2.049591	3p	chromosome_12	5349051	Cre12.g528850_4532.v6.1	intron	87	DLC3,ODA-LC3,DLX1	TTTGAGTCCAGGTATTAGTTTT	80%	TCACGCAGCTCTTCGAAAGT	CTGCACAGTGCTGACCCATA	g13022.t1,ODA-LC3,DLC3	Flagellar Outer Arm Dynein Light Chain 3, thioredoxin; (1 of 7) 3.5.1.52 - Peptide-N(4)-(N-acetyl-beta-glucosaminyl)asparagine amidase / N-oligosaccharide glycopeptidase	LC3 component of outer arm dynein; thioredoxin homolog; 16 kDa	PF00085	PTHR11349	-	EC:3.5.1.52	-	GO:0045454	-	-
CLIP2.049592	3p truncated?	chromosome_07	437784	Cre07.g315200_4532.v6.1	CDS	85	NRM3,NRAMP3,RET1	GGTGGGTAACGGTGACTTATCG	80%	CCTCCTCCTCTTACCCCTCC	TGCCGCTGATGTCTTTCAGT	NRAMP3,g7292.t1,NRM3	Related to Ethylene Insensitive Protein 2 (EIN2); (1 of 1) PTHR11706//PTHR11706:SF45 - MANGANESE TRANSPORTER // SUBFAMILY NOT NAMED	Ortholog of Ethylene Insensitive Protein 2 (EIN2) in Arabidopsis thaliana; N-terminus is NRAMP-like, related to MntH manganese transport protein;	PF01566	PTHR11706 PTHR11706:SF45	-	-	-	GO:0005215 GO:0006810 GO:0016020	AT5G03280	NRAMP metal ion transporter family protein
CLIP2.049593	5p	chromosome_12	5958866	Cre12.g801437_4532.v6.1	intron	61	-	CATGCCGCAGAGCGCCTCAATG	80%	GGCTTGAGGTAGGGAGGGTA	GGCGGTAATGTGTGGAAGGA	-	-	-	-	-	-	-	-	-	-	-
CLIP2.049593	3p truncated?	chromosome_12	5958853	Cre12.g801437_4532.v6.1	intron	61	-	CATGCCGCAGAGCGCCTCAATG	80%	GGCGGTAATGTGTGGAAGGA	GGCTTGAGGTAGGGAGGGTA	-	-	-	-	-	-	-	-	-	-	-
CLIP2.049594	3p	chromosome_09	2886635	Cre09.g801026_4532.v6.1	intron	75	-	TCTGAATTTAAGTGAGATCCAT	80%	GTACGGGTATGTGTGTGGGG	CTTTCCACCACTCCTGACCC	-	-	-	-	-	-	-	-	-	-	-
CLIP2.049594	5p	chromosome_09	2886651	Cre09.g801026_4532.v6.1	intron	75	-	TGCATGGAGCACGGGCAGGGTT	80%	CTTTCCACCACTCCTGACCC	GTACGGGTATGTGTGTGGGG	-	-	-	-	-	-	-	-	-	-	-
CLIP2.049595	5p	chromosome_12	7009246	Cre12.g560668_4532.v6.1	intron	38	-	CGAGAGCTCCTTTTTTTAAGCC	80%	CCCGGTAGGAGCATGCTAAG	GCGTCGTCTGTCTCCATCAT	g13305.t1,Cre12.g560668.t1.1	(1 of 9) IPR000719//IPR002290//IPR011009//IPR020635//IPR027916 - Protein kinase domain // Serine/threonine/dual specificity protein kinase, catalytic domain // Protein kinase-like domain // Tyrosine-protein kinase, catalytic domain // Protein kinase-like domain, Apicomplexa	null-allele mutant was isolated (PMID 29743196)	PF14531	PTHR24056	-	EC:2.7.11.22	-	GO:0004672 GO:0004713 GO:0005524 GO:0006468	-	-
CLIP2.049595	3p	chromosome_12	7009163	Cre12.g560668_4532.v6.1	intron	38	-	GGTAAGGGATAGACACAATAGG	80%	GCGTCGTCTGTCTCCATCAT	CCCGGTAGGAGCATGCTAAG	g13305.t1,Cre12.g560668.t1.1	(1 of 9) IPR000719//IPR002290//IPR011009//IPR020635//IPR027916 - Protein kinase domain // Serine/threonine/dual specificity protein kinase, catalytic domain // Protein kinase-like domain // Tyrosine-protein kinase, catalytic domain // Protein kinase-like domain, Apicomplexa	null-allele mutant was isolated (PMID 29743196)	PF14531	PTHR24056	-	EC:2.7.11.22	-	GO:0004672 GO:0004713 GO:0005524 GO:0006468	-	-
CLIP2.049596	5p truncated?	chromosome_14	624495	Cre14.g612000_4532.v6.1	CDS	71	-	CGCATGGTTTTTTCTTCCGGTA	80%	GAGGGGCGTGGTGTATGAAA	TGGATGTGATGGGCGATACG	g14749.t1,Cre14.g612000.t1.1	(1 of 1) K17545 - serine/threonine-protein kinase ULK4 [EC:2.7.11.1] (ULK4)	-	PF00069	PTHR22983 PTHR22983:SF15	-	EC:2.7.11.1	K17545	GO:0004672 GO:0004713 GO:0005488 GO:0005524 GO:0006468	AT5G18700	Protein kinase family protein with ARM repeat domain
CLIP2.049596	3p	chromosome_14	624512	Cre14.g612000_4532.v6.1	CDS	71	-	GCGACGGTAGGTATATAGGTCA	80%	TGGATGTGATGGGCGATACG	GAGGGGCGTGGTGTATGAAA	g14749.t1,Cre14.g612000.t1.1	(1 of 1) K17545 - serine/threonine-protein kinase ULK4 [EC:2.7.11.1] (ULK4)	-	PF00069	PTHR22983 PTHR22983:SF15	-	EC:2.7.11.1	K17545	GO:0004672 GO:0004713 GO:0005488 GO:0005524 GO:0006468	AT5G18700	Protein kinase family protein with ARM repeat domain
CLIP2.049597	5p	chromosome_17	1537511	Cre17.g707100_4532.v6.1	intron	72	-	CGTGGAATTGCGGCGGTGTTCT	80%	TGGAGAGTTTGGAGGTGTGC	TCAAGTCAAGGGCGGAAGAC	g17132.t1	-	-	-	PTHR34958	-	-	-	-	AT3G12590	-
CLIP2.049597	3p truncated?	chromosome_17	1537510	Cre17.g707100_4532.v6.1	intron	72	-	CGTGGAATTGCGGCGGTGTTCT	80%	TCAAGTCAAGGGCGGAAGAC	TGGAGAGTTTGGAGGTGTGC	g17132.t1	-	-	-	PTHR34958	-	-	-	-	AT3G12590	-
CLIP2.049598	5p	chromosome_12	1351989	Cre12.g489200_4532.v6.1	CDS	4	-	GCGCAACCGGGCTTGAGTATTA	80%	GTGTTGTGTTGAGGCGGAAC	CAGGAAGTCTGGAACTGCGT	g12201.t1	(1 of 1) PTHR10794//PTHR10794:SF28 - ABHYDROLASE DOMAIN-CONTAINING PROTEIN // SUBFAMILY NOT NAMED	-	-	PTHR10794 PTHR10794:SF28	-	EC:2.3.1.84	K13696	-	-	-
CLIP2.049598	3p truncated?	chromosome_12	1351987	Cre12.g489200_4532.v6.1	CDS	4	-	TTCGATGTCTTTGGATGAAGCG	80%	CAGGAAGTCTGGAACTGCGT	GTGTTGTGTTGAGGCGGAAC	g12201.t1	(1 of 1) PTHR10794//PTHR10794:SF28 - ABHYDROLASE DOMAIN-CONTAINING PROTEIN // SUBFAMILY NOT NAMED	-	-	PTHR10794 PTHR10794:SF28	-	EC:2.3.1.84	K13696	-	-	-
CLIP2.049600	3p	chromosome_06	2199978	Cre06.g266383_4532.v6.1	intron	94	HEL26	TGCTGGCACCGTGTATTTTACG	80%	CTCCACACCTTGTCCAGTCC	TGATTTTGCTGGTTGTGGCG	g5980.t2,g20002.t1,HEL26,Cre06.g266400.t1.3	(1 of 1) K18995 - ATP-dependent RNA helicase DHX29 [EC:3.6.4.13] (DHX29); DEAD/DEAH box helicase	-	PF00270 PF00271 PF04408 PF07717	PTHR18934	-	EC:3.6.4.13	K18995	GO:0003676 GO:0004386 GO:0005524	AT1G58060	RNA helicase family protein
CLIP2.049600	5p	chromosome_06	2199966	Cre06.g266383_4532.v6.1	intron	94	HEL26	GACTCGGCGAGAAAGCGCGGAG	80%	TGATTTTGCTGGTTGTGGCG	CTCCACACCTTGTCCAGTCC	g5980.t2,g20002.t1,HEL26,Cre06.g266400.t1.3	(1 of 1) K18995 - ATP-dependent RNA helicase DHX29 [EC:3.6.4.13] (DHX29); DEAD/DEAH box helicase	-	PF00270 PF00271 PF04408 PF07717	PTHR18934	-	EC:3.6.4.13	K18995	GO:0003676 GO:0004386 GO:0005524	AT1G58060	RNA helicase family protein
CLIP2.049600	5p	chromosome_11	930007	Cre11.g467657_4532.v6.1	CDS	62	-	CTGACTGCCCTTTAGGATCTAG	80%	ATGCCTCCACAACTGACTCG	CTACGGTAGGCAGCAGCTAC	g11587.t1,Cre18.g745900.t1.1	-	-	-	-	-	-	-	-	-	-
CLIP2.049601	3p	chromosome_07	1456574	Cre07.g323750_4532.v6.1 & lncRNA_TCONS_00052104	CDS	94	HAS2 & -	CCGGCACACAACTGTTGCGGCC	80%	TGCAGTGGGGATTCCGTAAC	TGATGAGCATTGGCCACACT	HAS2,g7478.t1 & -	(1 of 1) K06133 - 4'-phosphopantetheinyl transferase (LYS5, acpT); Holo-[acyl-carrier-protein] synthase & -	- & -	PF01648 & -	PTHR12215 & -	- & -	EC:2.7.8.7 & -	K06133 & -	GO:0000287 GO:0008897 & -	AT3G11470 & -	4'-phosphopantetheinyl transferase superfamily & -
CLIP2.049601	5p	chromosome_07	1456575	Cre07.g323750_4532.v6.1 & lncRNA_TCONS_00052104	CDS	94	HAS2 & -	GCCGGTACCACCTTGGTACTGA	80%	TGATGAGCATTGGCCACACT	TGCAGTGGGGATTCCGTAAC	HAS2,g7478.t1 & -	(1 of 1) K06133 - 4'-phosphopantetheinyl transferase (LYS5, acpT); Holo-[acyl-carrier-protein] synthase & -	- & -	PF01648 & -	PTHR12215 & -	- & -	EC:2.7.8.7 & -	K06133 & -	GO:0000287 GO:0008897 & -	AT3G11470 & -	4'-phosphopantetheinyl transferase superfamily & -
CLIP2.049603	5p	chromosome_12	4495642	Cre12.g520650_4532.v6.1	CDS	53	TLP1	GGTGAGCTAGGGAGTCTATGCT	80%	CGACACCAGCTGGAAGTTCT	TCTCTGACCAGGTGTTTCGC	g12828.t1,Cre12.g520650.t1.1	Tubby-like protein; (1 of 3) PF01167 - Tub family (Tub)	-	PF01167	PTHR16517	-	-	-	-	AT2G18280	tubby like protein 2
CLIP2.049603	5p truncated?	chromosome_17	1081846	Cre17.g703750_4532.v6.1	intron	61	-	GTAATTTTTGGCGCTTCTCGAG	80%	TGCGCGAAAGTGTGGATACT	GCCGATCACATTCCGAATGC	g17061.t1,Cre17.g703750.t1.1	(1 of 1) PF14222 - Cell morphogenesis N-terminal (MOR2-PAG1_N)	-	PF14222 PF14228	PTHR12295	-	-	-	GO:0005488	AT5G15680	ARM repeat superfamily protein
CLIP2.049604	3p	chromosome_16	2158238	Cre16.g801898_4532.v6.1	intron	19	-	ACATGCGTATAGATACGGCGAT	80%	GGCGGTGTCTTACAAGGTGA	CTCGCTCTATCGCATTGGGT	-	(1 of 2) PTHR13710//PTHR13710:SF81 - DNA HELICASE RECQ FAMILY MEMBER // ATP-DEPENDENT DNA HELICASE Q-LIKE 3	-	PF00270 PF00271 PF16124	PTHR13710 PTHR13710:SF81	-	EC:3.6.4.12	-	GO:0003676 GO:0005524 GO:0006310 GO:0008026	-	-
CLIP2.049604	5p	chromosome_16	2158240	Cre16.g801898_4532.v6.1	intron	19	-	TATTTCCCGTGGTGTCCAATTG	80%	CTCGCTCTATCGCATTGGGT	GGCGGTGTCTTACAAGGTGA	-	(1 of 2) PTHR13710//PTHR13710:SF81 - DNA HELICASE RECQ FAMILY MEMBER // ATP-DEPENDENT DNA HELICASE Q-LIKE 3	-	PF00270 PF00271 PF16124	PTHR13710 PTHR13710:SF81	-	EC:3.6.4.12	-	GO:0003676 GO:0005524 GO:0006310 GO:0008026	-	-
CLIP2.049606	5p	chromosome_03	8305028	Cre03.g199250_4532.v6.1	3'UTR	-	CYG51	TGAAATTGTAGTGCTCTGGCTC	80%	GGTCTCAGCAGGAAACGACA	GCGGTTCTACGGCCTTGATA	g4343.t1,CYG51	(1 of 70) 4.6.1.2 - Guanylate cyclase / Guanylyl cyclase; Adenylate/guanylate cyclase	Protein domain similar to guanylate cyclase 1, soluble, beta 2 [Homo sapiens]	PF00211	PTHR11920	-	EC:4.6.1.2	-	GO:0009190 GO:0016849 GO:0035556	-	-
CLIP2.049606	5p truncated?	chromosome_03	8305028	Cre03.g199250_4532.v6.1	3'UTR	-	CYG51	GTGAATTATTATTCTTTGCCAG	80%	GCGGTTCTACGGCCTTGATA	GGTCTCAGCAGGAAACGACA	g4343.t1,CYG51	(1 of 70) 4.6.1.2 - Guanylate cyclase / Guanylyl cyclase; Adenylate/guanylate cyclase	Protein domain similar to guanylate cyclase 1, soluble, beta 2 [Homo sapiens]	PF00211	PTHR11920	-	EC:4.6.1.2	-	GO:0009190 GO:0016849 GO:0035556	-	-
CLIP2.049606	5p	chromosome_07	918079	Cre07.g318950_4532.v6.1	CDS	25	-	GCGGGTCCGGTCGCGTTTCAGT	80%	CGTGGAGGCTCTGTTTCAGT	TGTCATGCTGCTGTGGCTTA	Cre07.g318950.t1.1,g7372.t1	(1 of 1) IPR000008//IPR000104//IPR003072 - C2 domain // Antifreeze protein, type I // Orphan nuclear receptor, NOR1 type	-	PF00168	-	-	EC:2.7.11.1	-	GO:0005515 GO:0042309 GO:0050825 GO:0050826	-	-
CLIP2.049606	3p truncated?	chromosome_07	918064	Cre07.g318950_4532.v6.1	CDS	25	-	GCGGGTCCGGTCGCGTTTCAGT	80%	TGTCATGCTGCTGTGGCTTA	CGTGGAGGCTCTGTTTCAGT	Cre07.g318950.t1.1,g7372.t1	(1 of 1) IPR000008//IPR000104//IPR003072 - C2 domain // Antifreeze protein, type I // Orphan nuclear receptor, NOR1 type	-	PF00168	-	-	EC:2.7.11.1	-	GO:0005515 GO:0042309 GO:0050825 GO:0050826	-	-
CLIP2.049607	5p	chromosome_07	1010902	Cre07.g319600_4532.v6.1	CDS	56	FAE3	TTACTTATTTGCCCAGAAAGCT	80%	CTTGTGTTGCGGCACCTTAC	TCGCCCTAAAACTCCACCAC	FAE3,g7392.t1,Cre07.g319600.t1.1	(1 of 3) K15397 - 3-ketoacyl-CoA synthase (KCS); Putative 3-keto-acyl-CoA synthase	Putative 3-keto-acyl-CoA synthase (very long chain fatty acid condensing enzyme), may be a beta-ketoacyl-acyl-carrier-protein synthase; similar to chalcone and stilbene synthases, and polyketide synthases. Similar to the CUTICULAR1 (CUT1) enzyme in Arabi	PF08392 PF08541	PTHR31561 PTHR31561:SF23	-	EC:2.3.1.199	K15397	GO:0003824 GO:0006633 GO:0008152 GO:0008610 GO:0016020 GO:0016747	-	-
CLIP2.049607	3p	chromosome_07	1010901	Cre07.g319600_4532.v6.1	CDS	56	FAE3	AAGTGGCCTTCTCTACCACCAA	80%	TCGCCCTAAAACTCCACCAC	CTTGTGTTGCGGCACCTTAC	FAE3,g7392.t1,Cre07.g319600.t1.1	(1 of 3) K15397 - 3-ketoacyl-CoA synthase (KCS); Putative 3-keto-acyl-CoA synthase	Putative 3-keto-acyl-CoA synthase (very long chain fatty acid condensing enzyme), may be a beta-ketoacyl-acyl-carrier-protein synthase; similar to chalcone and stilbene synthases, and polyketide synthases. Similar to the CUTICULAR1 (CUT1) enzyme in Arabi	PF08392 PF08541	PTHR31561 PTHR31561:SF23	-	EC:2.3.1.199	K15397	GO:0003824 GO:0006633 GO:0008152 GO:0008610 GO:0016020 GO:0016747	-	-
CLIP2.049608	5p	chromosome_03	6252926	Cre03.g191700_4532.v6.1	CDS	95	-	CCACTGGATCTTGGTATACACG	80%	CCGCTGCTTTCACTGCTTTT	CATGCGACGCACACACTATG	g3967.t1	(1 of 781) IPR000104 - Antifreeze protein, type I	null-allele mutant was isolated (PMID 29743196)	-	-	-	-	-	GO:0042309 GO:0050825 GO:0050826	-	-
CLIP2.049608	3p truncated?	chromosome_03	6252923	Cre03.g191700_4532.v6.1	CDS	95	-	ATGATATTAATAATAGAGTGGT	80%	CATGCGACGCACACACTATG	CCGCTGCTTTCACTGCTTTT	g3967.t1	(1 of 781) IPR000104 - Antifreeze protein, type I	null-allele mutant was isolated (PMID 29743196)	-	-	-	-	-	GO:0042309 GO:0050825 GO:0050826	-	-
CLIP2.049609	3p	chromosome_03	2951281	Cre03.g162900_4532.v6.1	CDS	16	-	TGTGGTCCAGTCCGCTGTATGG	80%	GCACAAGCTCACACCAACAG	AAGGTAACCTGTCCATGCCG	g3339.t1	(1 of 3) PTHR11017//PTHR11017:SF145//PTHR12203//PTHR12203:SF13 - LEUCINE-RICH REPEAT-CONTAINING PROTEIN // SUBFAMILY NOT NAMED // KDEL LYS-ASP-GLU-LEU CONTAINING - RELATED // F10K1.7 PROTEIN	Null-allele mutant was isolated	PF00211	PTHR12203 PTHR12203:SF13	-	EC:4.6.1.1	-	GO:0009190 GO:0016849 GO:0035556	-	-
CLIP2.049609	5p	chromosome_03	2951283	Cre03.g162900_4532.v6.1	CDS	16	-	TGGTAATCCCACTTTGTTCCCC	80%	AAGGTAACCTGTCCATGCCG	GCACAAGCTCACACCAACAG	g3339.t1	(1 of 3) PTHR11017//PTHR11017:SF145//PTHR12203//PTHR12203:SF13 - LEUCINE-RICH REPEAT-CONTAINING PROTEIN // SUBFAMILY NOT NAMED // KDEL LYS-ASP-GLU-LEU CONTAINING - RELATED // F10K1.7 PROTEIN	Null-allele mutant was isolated	PF00211	PTHR12203 PTHR12203:SF13	-	EC:4.6.1.1	-	GO:0009190 GO:0016849 GO:0035556	-	-
CLIP2.049610	5p	chromosome_16	1805415	Cre16.g655250_4532.v6.1	intron	7	-	TATTGCATATCCGTAACTATGT	80%	ATCTAGCCCGCATCAGAAGC	TTTCTTTCGCCTCCTGCCAT	Cre16.g655250.t1.1,g15839.t1	-	-	-	-	-	-	-	-	-	-
CLIP2.049612	3p	chromosome_02	85578	Cre02.g073600_4532.v6.1	intron	7	-	GTGTCGTAAAATGTGTAGCATG	80%	CAGGGCACGAGAGCTATCAG	GCAAGGCTGTGAGTCCTCAT	g1303.t1	-	-	-	-	-	-	-	-	-	-
CLIP2.049612	5p	chromosome_02	85569	Cre02.g073600_4532.v6.1	intron	7	-	TATAAACTACTTATCGTGTAGC	80%	GCAAGGCTGTGAGTCCTCAT	CAGGGCACGAGAGCTATCAG	g1303.t1	-	-	-	-	-	-	-	-	-	-
CLIP2.049612	5p	chromosome_17	1747225	Cre17.g708650_4532.v6.1	CDS	57	HFO27,HFO20	GGAGATCGAGGTAGGACAAAGC	80%	CTGTCTTTGGCTCAGGCAGA	TCCTTGGGCATGATGGTCAC	HFO20,Cre17.g708650.t1.1,g17168.t1	(1 of 33) K11254 - histone H4 (H4); Histone H4	replication linked H4; histone gene cluster XXVII (type 34BA)	PF15511	PTHR10484	-	-	K11254	GO:0000786 GO:0003677 GO:0005634 GO:0046982	AT3G46320	Histone superfamily protein
CLIP2.049612	3p	chromosome_17	1747227	Cre17.g708650_4532.v6.1	CDS	57	HFO27,HFO20	GCGATCGCTCCCGAACTCAGCC	80%	TCCTTGGGCATGATGGTCAC	CTGTCTTTGGCTCAGGCAGA	HFO20,Cre17.g708650.t1.1,g17168.t1	(1 of 33) K11254 - histone H4 (H4); Histone H4	replication linked H4; histone gene cluster XXVII (type 34BA)	PF15511	PTHR10484	-	-	K11254	GO:0000786 GO:0003677 GO:0005634 GO:0046982	AT3G46320	Histone superfamily protein
CLIP2.049614	5p	chromosome_06	5005898	Cre06.g281700_4532.v6.1	intron	86	-	TTGTAAATTGGAAGGATGTACC	80%	ACTACGGGTGTTCTGCTGTG	GGGGTGTGTGTGTGCTATGA	g6552.t1	-	null-allele mutant was isolated (PMID 29743196)	-	PTHR24114	-	-	-	-	-	-
CLIP2.049614	5p	chromosome_08	1291584	Cre08.g363874_4532.v6.1	CDS	17	-	CGGGGCGGGGGGAGGGGAGGAT	80%	ATCCGTAATGGCAGCCACAA	TGAAACTGTGCGTGCATGTG	g8522.t2	(1 of 3) 2.7.9.4 - Alpha-glucan, water dikinase / Starch-related R1 protein	-	-	PTHR22931 PTHR22931:SF1	-	EC:2.7.9.4	-	-	-	-
CLIP2.049615	5p truncated?	chromosome_17	2114283	Cre17.g711550_4532.v6.1	CDS	100	CYCR2	TTGTTGAATAGCTGGTAACTTC	80%	CAACAGTTGTGGTTCAGGCG	CCCCTTTTCTCTCGCCCATT	CYCR2,g17233.t1	(1 of 5) IPR006671//IPR013763 - Cyclin, N-terminal // Cyclin-like; Cyclin-related protein	-	PF00134	-	-	-	-	-	-	-
CLIP2.049616	3p	chromosome_16	6786277	Cre16.g672250_4532.v6.1	intron	34	MPA13	CGTTTAATTGCATCATGTTATT	80%	AGTTCAACTACACCAGCGGG	GTCCAACTGCAGCTCCATCT	g16682.t1,MPA13	Metallophosphoesterase/metallo-dependent phosphatase; (1 of 3) 3.1.3.26 - 4-phytase / Phytate 6-phosphatase	Metallophosphoesterase/metallo-dependent phosphatase with purpe acid phosphatase domain	PF00149 PF16656	PTHR22953 PTHR22953:SF41	-	EC:3.1.3.26	-	GO:0003993 GO:0016787 GO:0046872	AT3G07130	purple acid phosphatase 15
CLIP2.049616	5p	chromosome_16	6786287	Cre16.g672250_4532.v6.1	intron	34	MPA13	TAGCTAATCCCTCCGCCAGATA	80%	GTCCAACTGCAGCTCCATCT	AGTTCAACTACACCAGCGGG	g16682.t1,MPA13	Metallophosphoesterase/metallo-dependent phosphatase; (1 of 3) 3.1.3.26 - 4-phytase / Phytate 6-phosphatase	Metallophosphoesterase/metallo-dependent phosphatase with purpe acid phosphatase domain	PF00149 PF16656	PTHR22953 PTHR22953:SF41	-	EC:3.1.3.26	-	GO:0003993 GO:0016787 GO:0046872	AT3G07130	purple acid phosphatase 15
CLIP2.049617	5p	chromosome_15	5345859	Cre17.g734350_4532.v6.1	intron	90	-	GTTAGGCACGAGGCGGGCGCTG	80%	TTCAGGACACACAGGTTCGG	AGCAGTATATCGCGGGAAGC	g17755.t1	-	-	-	-	-	-	-	-	-	-
CLIP2.049617	3p	chromosome_15	5345861	Cre17.g734350_4532.v6.1	intron	90	-	GGGGTAGGTAAGGATCCTAACT	80%	AGCAGTATATCGCGGGAAGC	TTCAGGACACACAGGTTCGG	g17755.t1	-	-	-	-	-	-	-	-	-	-
CLIP2.049618	5p truncated?	chromosome_07	2130222	Cre07.g326550_4532.v6.1	CDS	82	-	ACAGGTGCATGGATTCCGGTTT	80%	CGCATAGGTTGTCACAGGGT	AGCAGGCCTTGTCACTTCTC	g7593.t1	(1 of 12) IPR008928 - Six-hairpin glycosidase-like	-	-	-	-	-	-	GO:0003824	-	-
CLIP2.049618	3p	chromosome_07	2130219	Cre07.g326550_4532.v6.1	CDS	82	-	ACAGGTGCATGGATTCCGGTTT	80%	AGCAGGCCTTGTCACTTCTC	CGCATAGGTTGTCACAGGGT	g7593.t1	(1 of 12) IPR008928 - Six-hairpin glycosidase-like	-	-	-	-	-	-	GO:0003824	-	-
CLIP2.049619	3p	chromosome_03	5555636	Cre03.g185300_4532.v6.1	CDS	77	GAK1,GALK1	GTGATGACCACGAAATAAGGAG	80%	TGTCGTTCAGCTTCCATGCT	ATTTCTCTGCTCCTGGCCAC	g3840.t1,Cre03.g185300.t1.1,GAK1,GALK1	(1 of 1) 2.7.1.46 - L-arabinokinase; Galactokinase	Galactokinase in the galacto- (EC:2.7.1.6), homoserine (EC:2.7.1.39), mevalonate (EC:2.7.1.36) and phosphomevalonate (EC:2.7.4.2) kinase (GHMP family)	PF00288 PF08544 PF10509	PTHR10457 PTHR10457:SF6	-	EC:2.7.1.46	K12446	GO:0004335 GO:0005524 GO:0005737 GO:0006012 GO:0008152 GO:0016301 GO:0016773 GO:0046835	AT4G16130	arabinose kinase
CLIP2.049620	5p	chromosome_13	5169965	Cre13.g607300_4532.v6.1	intron	64	FAP352,MAPK5	GGAGTAGATGCGCTTCCGTTGC	80%	GGTCCTGATATCCGTGGCTG	GGTTGAACACCAGCAGCTTG	Cre13.g607300.t1.1,MAPK5,g14642.t1	(1 of 1) K08293 - mitogen-activated protein kinase [EC:2.7.11.24] (E2.7.11.24); Flagellar Associated Protein 352	Mitogen-activated protein kinase homolog 5; Downstream kinase in the canonical MAP kinase pathway; Similar to MAPK3	PF00069	PTHR24055 PTHR24055:SF79	-	EC:2.7.11.24	K08293	GO:0004672 GO:0004713 GO:0005524 GO:0006468	-	-
CLIP2.049620	3p truncated?	chromosome_13	5169984	Cre13.g607300_4532.v6.1	intron	64	FAP352,MAPK5	GGAGTAGATGCGCTTCCGTTGC	80%	GGTTGAACACCAGCAGCTTG	GGTCCTGATATCCGTGGCTG	Cre13.g607300.t1.1,MAPK5,g14642.t1	(1 of 1) K08293 - mitogen-activated protein kinase [EC:2.7.11.24] (E2.7.11.24); Flagellar Associated Protein 352	Mitogen-activated protein kinase homolog 5; Downstream kinase in the canonical MAP kinase pathway; Similar to MAPK3	PF00069	PTHR24055 PTHR24055:SF79	-	EC:2.7.11.24	K08293	GO:0004672 GO:0004713 GO:0005524 GO:0006468	-	-
CLIP2.049621	5p	chromosome_12	2643786	Cre12.g505750_4532.v6.1	CDS	28	RPB9	TGTGCGTGGTGTTTCTATGCCG	80%	GCATGGCGTAACCCGAAATC	CAACGTGTGCAGGAAGTGTG	Cre12.g505750.t1.1,g12452.t1,RPB9	DNA-directed RNA polymerase II, 14.5 kDa polypeptide; (1 of 1) K03017 - DNA-directed RNA polymerase II subunit RPB9 (RPB9, POLR2I)	RNA Polymerase II subunit 14.5 kD, putative [EC:2.7.7.6]	PF01096 PF02150	PTHR11239 PTHR11239:SF1	-	EC:2.7.7.6	K03017	GO:0003676 GO:0003677 GO:0003899 GO:0006351 GO:0008270	AT3G16980	RNA polymerases M/15 Kd subunit
CLIP2.049622	3p	chromosome_03	8763647	Cre03.g207713_4532.v6.1	intron	75	ISA3	ACCTGGAACTTAGTGCAGGAGC	80%	GGTCGGTTTGCAAAGCATGT	GATGATCTCATCGCCTGGCA	g4436.t1,Cre19.g755050.t1.1,ISA3	Isoamylase, starch debranching enzyme 3; (1 of 2) 3.2.1.68 - Isoamylase / Debranching enzyme	Starch debranching enzyme; Misplaced, loosely branched chains are trimmed by this DBE from a maturing structure to allow polysaccharide crystallization;	PF00128 PF02922	PTHR10357 PTHR10357:SF74	-	EC:3.2.1.68	K01214	GO:0003824 GO:0004133 GO:0004553 GO:0005975 GO:0005980 GO:0043169	AT4G09020	isoamylase 3
CLIP2.049622	5p	chromosome_03	8763672	Cre03.g207713_4532.v6.1	intron	75	ISA3	TCCTCGAGTCATCGAAGGTTGG	80%	GATGATCTCATCGCCTGGCA	GGTCGGTTTGCAAAGCATGT	g4436.t1,Cre19.g755050.t1.1,ISA3	Isoamylase, starch debranching enzyme 3; (1 of 2) 3.2.1.68 - Isoamylase / Debranching enzyme	Starch debranching enzyme; Misplaced, loosely branched chains are trimmed by this DBE from a maturing structure to allow polysaccharide crystallization;	PF00128 PF02922	PTHR10357 PTHR10357:SF74	-	EC:3.2.1.68	K01214	GO:0003824 GO:0004133 GO:0004553 GO:0005975 GO:0005980 GO:0043169	AT4G09020	isoamylase 3
CLIP2.049623	5p	chromosome_10	4752723	Cre10.g452600_4532.v6.1	CDS	70	-	CTGTTGATGCGTGACACCGGTG	80%	AAGTTCCGGCCCTGATGAAG	CGTATCGTCCTCCTCTGCAC	g11116.t1,Cre10.g452600.t1.1	(1 of 1) PTHR33911:SF1 - RRNA-PROCESSING PROTEIN EFG1	-	PF10153	PTHR33911	-	-	-	-	-	-
CLIP2.049623	3p	chromosome_10	4752717	Cre10.g452600_4532.v6.1	CDS	70	-	AAAATGAACGCGCCAGGAATTA	80%	CGTATCGTCCTCCTCTGCAC	AAGTTCCGGCCCTGATGAAG	g11116.t1,Cre10.g452600.t1.1	(1 of 1) PTHR33911:SF1 - RRNA-PROCESSING PROTEIN EFG1	-	PF10153	PTHR33911	-	-	-	-	-	-
CLIP2.049624	3p	chromosome_02	5245839	Cre02.g112500_4532.v6.1	intron	10	-	ATAACAACCCACTCAGGTGGCA	80%	CTGTGAGTCTCAAACGGGCT	CCTGTGATTGTGTGAGGCCT	g2317.t1	(1 of 19) K08850 - aurora kinase, other [EC:2.7.11.1] (AURKX)	-	PF00069	PTHR24349 PTHR24349:SF79	-	EC:2.7.11.1	K08850	GO:0004672 GO:0004713 GO:0005524 GO:0006468	-	-
CLIP2.049624	5p	chromosome_02	5245830	Cre02.g112500_4532.v6.1	intron	10	-	AAGTTGGCTGTTGGGTCAAGGG	80%	CCTGTGATTGTGTGAGGCCT	CTGTGAGTCTCAAACGGGCT	g2317.t1	(1 of 19) K08850 - aurora kinase, other [EC:2.7.11.1] (AURKX)	-	PF00069	PTHR24349 PTHR24349:SF79	-	EC:2.7.11.1	K08850	GO:0004672 GO:0004713 GO:0005524 GO:0006468	-	-
CLIP2.049625	5p	chromosome_03	2683769	Cre03.g160900_4532.v6.1	CDS	59	-	TCCATACAAGTCTTGGGAACCG	80%	AACCAAATTCACTGCGCGTC	TCTGTACTGAGCGGTTGCAG	Cre03.g160900.t1.1,g3296.t1	(1 of 1) PF07714//PF12796//PF13857 - Protein tyrosine kinase (Pkinase_Tyr) // Ankyrin repeats (3 copies) (Ank_2) // Ankyrin repeats (many copies) (Ank_5)	-	PF07714 PF12796 PF13857	PTHR23257	-	EC:2.7.11.1	-	GO:0004672 GO:0004713 GO:0005515 GO:0005524 GO:0006468	-	-
CLIP2.049625	3p	chromosome_03	2683767	Cre03.g160900_4532.v6.1	CDS	59	-	ACCTGGATTGTTGCCGGATTTA	80%	TCTGTACTGAGCGGTTGCAG	AACCAAATTCACTGCGCGTC	Cre03.g160900.t1.1,g3296.t1	(1 of 1) PF07714//PF12796//PF13857 - Protein tyrosine kinase (Pkinase_Tyr) // Ankyrin repeats (3 copies) (Ank_2) // Ankyrin repeats (many copies) (Ank_5)	-	PF07714 PF12796 PF13857	PTHR23257	-	EC:2.7.11.1	-	GO:0004672 GO:0004713 GO:0005515 GO:0005524 GO:0006468	-	-
CLIP2.049626	3p	chromosome_01	6803384	Cre01.g048701_4532.v6.1	intron	47	-	TTAGGATAGGACAATTTTAGTC	80%	CAAGCACACGGTTTGCATCA	TTGGGCCGGTATGTACAACC	g1081.t1	(1 of 3) IPR002913 - START domain	-	-	PTHR19308	-	-	-	GO:0008289	-	-
CLIP2.049626	5p	chromosome_01	6803388	Cre01.g048701_4532.v6.1	intron	47	-	GTGGGATGGTTTTTGTGCTGGG	80%	TTGGGCCGGTATGTACAACC	CAAGCACACGGTTTGCATCA	g1081.t1	(1 of 3) IPR002913 - START domain	-	-	PTHR19308	-	-	-	GO:0008289	-	-
CLIP2.049627	5p truncated?	chromosome_06	1614462	Cre06.g261600_4532.v6.1	CDS	92	-	ATGGTATGATACTGAAATATTA	80%	GTACCTGTGTGTTCGCCTCA	TCCATCATTCCCCTTGCACC	Cre06.g261600.t1.1,g5879.t1	-	-	-	-	-	-	-	-	-	-
CLIP2.049627	3p	chromosome_06	1614463	Cre06.g261600_4532.v6.1	CDS	92	-	ATGGTATGATACTGAAATATTA	80%	TCCATCATTCCCCTTGCACC	GTACCTGTGTGTTCGCCTCA	Cre06.g261600.t1.1,g5879.t1	-	-	-	-	-	-	-	-	-	-
CLIP2.049628	3p	chromosome_07	1081784	Cre07.g320150_4532.v6.1	intron	23	ERJ1	CTAAACCGATGGACTTAGTATC	80%	CGGAGACCGGAATATTGCGA	CCAAAGAGCCGCAGACCTTA	g7404.t1,Cre07.g320150.t1.1,ERJ1	DnaJ-like protein, ER-targeted; (1 of 1) K09517 - DnaJ homolog subfamily B member 11 (DNAJB11)	DnaJ-like protein; probably targeted to ER, as judged from high homology to Arabidopsis Q9LZK5 predicted by TargetP (reliability score 1) to be targeted to the ER; contains N-terminal J-domain (pfam00226) and DnaJ C-ter domain (pfam01556).	PF00226 PF01556	PTHR24078 PTHR24078:SF257	-	-	K09517	GO:0006457 GO:0051082	AT3G62600	DNAJ heat shock family protein
CLIP2.049629	3p	chromosome_15	1727754	Cre19.g751197_4532.v6.1	intron	3	-	GTGCTAAACACTTATAGAAATA	80%	ACCGCTGTGTTGTACGCTTA	GTCCTGACCGAAAGTCTGCA	g18143.t1,Cre33.g782159.t1.2,Cre33.g782159.t1.1	(1 of 1) K14794 - ribosomal RNA-processing protein 12 (RRP12)	-	PF08161	PTHR21576 PTHR21576:SF2	-	-	K14794	GO:0005488	AT2G34357	ARM repeat superfamily protein
CLIP2.049629	5p truncated?	chromosome_15	1727772	Cre19.g751197_4532.v6.1	intron	3	-	GTGCTAAACACTTATAGAAATA	80%	GTCCTGACCGAAAGTCTGCA	ACCGCTGTGTTGTACGCTTA	g18143.t1,Cre33.g782159.t1.2,Cre33.g782159.t1.1	(1 of 1) K14794 - ribosomal RNA-processing protein 12 (RRP12)	-	PF08161	PTHR21576 PTHR21576:SF2	-	-	K14794	GO:0005488	AT2G34357	ARM repeat superfamily protein
CLIP2.049630	5p	chromosome_03	6051672	Cre03.g190050_4532.v6.1	CDS	25	-	TGGTCACGGGGTCTCATATCGT	80%	CCTGGAGGTGATGCTGATCG	CATCGTCGCCGCCATAAAAG	g3935.t1	(1 of 1) PF00659 - POLO box duplicated region (POLO_box)	-	PF00659	-	-	EC:2.7.11.21	-	GO:0005515	-	-
CLIP2.049631	3p	chromosome_17	2137189	Cre17.g712000_4532.v6.1	CDS	10	SRS16,SCL26,SRS11	TAGGGTCAGCTACATAGACCCT	80%	TTTCCAACGGCCACTCCTAC	GAGCTGCCGCCAGTACATAT	SCL26,SRS16,g17242.t1	Serine/arginine-rich pre-mRNA splicing factor; (1 of 2) K12896 - splicing factor, arginine/serine-rich 7 (SFRS7)	Serine/arginine-rich pre-mRNA splicing factor protein of the SC35-like subfamily	PF00076	PTHR23147 PTHR23147:SF1	-	-	K12896	GO:0003676	-	-
CLIP2.049631	5p	chromosome_17	2137189	Cre17.g712000_4532.v6.1	CDS	10	SRS16,SCL26,SRS11	ACGCTCTGTGTTGAGGGGCGTA	80%	GAGCTGCCGCCAGTACATAT	TTTCCAACGGCCACTCCTAC	SCL26,SRS16,g17242.t1	Serine/arginine-rich pre-mRNA splicing factor; (1 of 2) K12896 - splicing factor, arginine/serine-rich 7 (SFRS7)	Serine/arginine-rich pre-mRNA splicing factor protein of the SC35-like subfamily	PF00076	PTHR23147 PTHR23147:SF1	-	-	K12896	GO:0003676	-	-
CLIP2.049632	5p	chromosome_16	6007571	Cre16.g678450_4532.v6.1	CDS	7	-	CGCTGATCACTAGGTGCATGGC	80%	CCAAATTCAAGCCCAAGCCC	TCGATCCCAAGCCACTTTCC	g16545.t1	Glycosyl transferase; (1 of 2) PTHR10859//PTHR10859:SF50 - GLYCOSYL TRANSFERASE // SUBFAMILY NOT NAMED	-	PF00535	PTHR10859 PTHR10859:SF50	-	-	-	-	-	-
CLIP2.049632	5p truncated?	chromosome_16	6007602	Cre16.g678450_4532.v6.1	CDS	7	-	TTCCAGTAGGTCTTGAGGAGAT	80%	TCGATCCCAAGCCACTTTCC	CCAAATTCAAGCCCAAGCCC	g16545.t1	Glycosyl transferase; (1 of 2) PTHR10859//PTHR10859:SF50 - GLYCOSYL TRANSFERASE // SUBFAMILY NOT NAMED	-	PF00535	PTHR10859 PTHR10859:SF50	-	-	-	-	-	-
CLIP2.049633	5p	chromosome_11	655721	Cre11.g467615_4532.v6.1	intron	46	-	TCCCCGGGGGGCTAAGCAGTTC	80%	TATCACCACACCACGTGTCG	AATGACGTGCTTGGGTCGAT	g11545.t1,Cre18.g747850.t1.1,Cre18.g747850.t1.2	(1 of 2) IPR000742//IPR001881//IPR009030 - EGF-like domain // EGF-like calcium-binding domain // Insulin-like growth factor binding protein, N-terminal	-	PF07645	-	-	-	-	GO:0005509 GO:0005515	-	-
CLIP2.049633	3p	chromosome_11	655716	Cre11.g467615_4532.v6.1	intron	46	-	CTGATGCTTAACTTTTTCTCTT	80%	AATGACGTGCTTGGGTCGAT	TATCACCACACCACGTGTCG	g11545.t1,Cre18.g747850.t1.1,Cre18.g747850.t1.2	(1 of 2) IPR000742//IPR001881//IPR009030 - EGF-like domain // EGF-like calcium-binding domain // Insulin-like growth factor binding protein, N-terminal	-	PF07645	-	-	-	-	GO:0005509 GO:0005515	-	-
CLIP2.049634	5p	chromosome_07	2892403	Cre07.g332500_4532.v6.1	intron	58	AXT2	CAGCGATTGATGGTGGGGTTGG	80%	TCGTTCACAGCCTTGCTCAT	GATCGTGCTTCATGCGTCAC	g7735.t1,Cre07.g332500.t1.1	(1 of 3) PTHR10994:SF69 - PROLINE-RICH PROTEIN 18; Arabinose chain extension enzyme for HRGP 2	GT77 family	PF03407	PTHR10994 PTHR10994:SF69	-	-	-	-	AT2G35610	xyloglucanase 113
CLIP2.049635	5p	chromosome_02	7425212	Cre09.g392208_4532.v6.1	intron	14	-	GGCAGTTGGCCACGGGGCACGG	80%	CAAGTGTGCACTGCTGTGTC	TAATTTCGCGCTAACCCGGT	Cre02.g127852.t1.1,g9718.t1,Cre02.g127852.t1.2	-	-	-	-	-	-	-	-	-	-
CLIP2.049636	3p	chromosome_03	6765865	Cre03.g196600_4532.v6.1	CDS	99	RAD17	GTAAAGTAATGTTGGTCAAATT	80%	TCGGTTTTGCAGGCCCATAT	CGTTAGGGGTGCATGAGGTT	g4072.t1,RAD17	(1 of 1) PTHR12172//PTHR12172:SF0 - CELL CYCLE CHECKPOINT PROTEIN RAD17 // RAD17; presequence translocase-associated protein import motor subunit	-	PF03215	PTHR12172 PTHR12172:SF0	-	-	-	GO:0005634 GO:0006281 GO:0007049	AT5G66130	RADIATION SENSITIVE 17
CLIP2.049636	5p	chromosome_03	6765874	Cre03.g196600_4532.v6.1	CDS	99	RAD17	AGAGGAGCTGAGATGCCTAGAA	80%	CGTTAGGGGTGCATGAGGTT	TCGGTTTTGCAGGCCCATAT	g4072.t1,RAD17	(1 of 1) PTHR12172//PTHR12172:SF0 - CELL CYCLE CHECKPOINT PROTEIN RAD17 // RAD17; presequence translocase-associated protein import motor subunit	-	PF03215	PTHR12172 PTHR12172:SF0	-	-	-	GO:0005634 GO:0006281 GO:0007049	AT5G66130	RADIATION SENSITIVE 17
CLIP2.049637	5p	chromosome_01	4514346	Cre01.g030850_4532.v6.1 & Cre01.g030900_4532.v6.1	3'UTR & CDS	-	POA4 & -	CGTGCTCAGTGGCCGGAGTCGG	80%	TTCACTCACATGTCGCACGA	CACAAGCACAAGCACCAGAC	POA4,g698.t1,Cre01.g030850.t1.1 & g699.t1	20S proteasome alpha subunit D; (1 of 1) K02731 - 20S proteasome subunit alpha 4 (PSMA7) & (1 of 1) 6.2.1.26 - o-succinylbenzoate--CoA ligase / OSB-CoA synthetase	20S proteasome alpha subunit D (type 7) & -	PF00227 PF10584 & PF00501 PF13193	PTHR11599 PTHR11599:SF15 & PTHR24095	- & -	EC:3.4.25.1 & EC:6.2.1.26	K02731 & K14760	GO:0004175 GO:0004298 GO:0005839 GO:0006511 GO:0019773 GO:0051603 & GO:0003824 GO:0008152	AT3G51260 & AT1G30520	20S proteasome alpha subunit PAD1 & acyl-activating enzyme 14
CLIP2.049637	3p	chromosome_01	4514300	Cre01.g030850_4532.v6.1 & Cre01.g030900_4532.v6.1	3'UTR & CDS	-	POA4 & -	CGTTAGGCACAAGGCTCGTCCT	80%	CACAAGCACAAGCACCAGAC	TTCACTCACATGTCGCACGA	POA4,g698.t1,Cre01.g030850.t1.1 & g699.t1	20S proteasome alpha subunit D; (1 of 1) K02731 - 20S proteasome subunit alpha 4 (PSMA7) & (1 of 1) 6.2.1.26 - o-succinylbenzoate--CoA ligase / OSB-CoA synthetase	20S proteasome alpha subunit D (type 7) & -	PF00227 PF10584 & PF00501 PF13193	PTHR11599 PTHR11599:SF15 & PTHR24095	- & -	EC:3.4.25.1 & EC:6.2.1.26	K02731 & K14760	GO:0004175 GO:0004298 GO:0005839 GO:0006511 GO:0019773 GO:0051603 & GO:0003824 GO:0008152	AT3G51260 & AT1G30520	20S proteasome alpha subunit PAD1 & acyl-activating enzyme 14
CLIP2.049638	3p	chromosome_02	4363448	Cre02.g105350_4532.v6.1	intron	76	-	ATGACTTTTATTGATTATGGTT	80%	TCACGCTGGAAGAAAGGGAC	AGGGCTTCTTCTCCAACGTG	g2160.t1,Cre02.g105350.t1.1	(1 of 2) PF03619 - Organic solute transporter Ostalpha (Solute_trans_a)	-	PF03619	PTHR23423 PTHR23423:SF10	-	-	-	-	-	-
CLIP2.049640	3p	chromosome_07	909956	Cre07.g318900_4532.v6.1	CDS	33	DNJ2	GGCTTCAATCAGGGGAGCGGTA	80%	CAGGGTTTGGGATGATGCCT	CGTCCTCGTCCTCGTATGTG	DNJ2,g7371.t1	(1 of 1) PF00226//PF13637 - DnaJ domain (DnaJ) // Ankyrin repeats (many copies) (Ank_4); DnaJ-like protein	DnaJ-like protein 2; contains N-terminal J-domain (pfam226) and ankyrin repeat (pfam23); no N-terminal extension, thus probably cytosolic	PF00226 PF13637	PTHR24078	-	-	-	GO:0005515	-	-
CLIP2.049640	3p	chromosome_16	1093103	Cre16.g649600_4532.v6.1	3'UTR	-	PUF4	TGCTGAGGGTGCCCACCCAGCC	80%	TTTGCGGCAGGTTCACATTG	CGGACGAGCTTGCGTTTATG	g15718.t1,PUF4,Cre16.g649600.t1.1	Puf protein; (1 of 1) K14790 - nucleolar protein 9 (NOP9)	Puf protein: contains pumilio-family RNA binding domains (PUF). Puf protein family thought to repress gene expression by affecting mRNA translation or stability.	PF00806	PTHR13102 PTHR13102:SF0	-	-	K14790	GO:0003723 GO:0005488	AT1G72320	pumilio 23
CLIP2.049642	3p	chromosome_06	3465201	Cre06.g278107_4532.v6.1	CDS	75	-	TCGCAATGACGCGTGGGTATGA	80%	CTGCAAGCTTCCTACCTGCT	GAGTTGTACGTTGGCCAGGA	g6250.t2,Cre13.g593850.t1.1	-	-	-	-	-	-	-	-	-	-
CLIP2.049642	3p	chromosome_07	1245938	Cre07.g321700_4532.v6.1	5'UTR	-	ADH3	CTGCATCTTGGGAACTGAAGGG	80%	TCCCCTCAGCATGTCTACGA	GGGGCATCCAATACGGTAGG	ADH3,Cre07.g321700.t1.1,g7435.t1	Alcohol dehydrogenase; (1 of 1) PTHR11695//PTHR11695:SF281 - ALCOHOL DEHYDROGENASE RELATED // SUBFAMILY NOT NAMED	Alcohol dehydrogenase, zinc-containing	PF08240	PTHR11695 PTHR11695:SF281	-	EC:1.1.1.1	-	GO:0008270 GO:0016491 GO:0055114	-	-
CLIP2.049643	5p	chromosome_12	3181462	Cre12.g500250_4532.v6.1	intron	97	-	AGTTTTGCTGCTATTTGAGCTC	80%	CTGACCCGCATACCTCGATC	ATGTCTGCCCTGGACTTTGG	Cre12.g500250.t1.1,g12571.t1	-	-	-	-	-	-	-	-	-	-
CLIP2.049644	5p	chromosome_08	4332855	Cre08.g384628_4532.v6.1	CDS	94	-	TTTTTAAGACCCGTAGCTATGA	80%	ACACACACACACAGAGCCAA	TGGCACTCCTGTTCGTTACC	g9051.t1	(1 of 41) PTHR32523//PTHR32523:SF8 - FAMILY NOT NAMED // PHYTOL KINASE 1, CHLOROPLASTIC	-	PF01753	PTHR32523 PTHR32523:SF8	-	-	-	-	-	-
CLIP2.049645	5p	chromosome_16	4374482	Cre16.g668600_4532.v6.1	CDS	62	-	CATCTCTGAATATTTGGTCCGC	80%	CGTCCATTTGAGCCAGTCCT	CCTGAGAAGCACTCCTACGC	Cre16.g668600.t1.1,g16263.t1	-	-	-	-	-	-	-	-	-	-
CLIP2.049645	3p truncated?	chromosome_16	4374483	Cre16.g668600_4532.v6.1	CDS	62	-	CATCTCTGAATATTTGGTCCGC	80%	CCTGAGAAGCACTCCTACGC	CGTCCATTTGAGCCAGTCCT	Cre16.g668600.t1.1,g16263.t1	-	-	-	-	-	-	-	-	-	-
CLIP2.049646	3p	chromosome_06	2846767	Cre06.g272150_4532.v6.1	CDS	36	-	TCACGCGGCCTGGTGGCTACGG	80%	CTTATGTGCGCACGTTCGAG	TGATTTGCTCCGCCTGACTT	Cre06.g272150.t1.1,g6106.t1	(1 of 1) 1.8.4.2 - Protein-disulfide reductase (glutathione) / Insulin reductase	-	-	-	-	EC:1.8.4.2	K05360	-	-	-
CLIP2.049646	5p	chromosome_06	2846759	Cre06.g272150_4532.v6.1	CDS	36	-	TTCAAGGATGACTTTGGGGCTC	80%	TGATTTGCTCCGCCTGACTT	CTTATGTGCGCACGTTCGAG	Cre06.g272150.t1.1,g6106.t1	(1 of 1) 1.8.4.2 - Protein-disulfide reductase (glutathione) / Insulin reductase	-	-	-	-	EC:1.8.4.2	K05360	-	-	-
CLIP2.049648	3p	chromosome_03	1216411	Cre03.g149600_4532.v6.1	CDS	17	CYG53	GTGCGTGCTCTTCGCAGATAAA	80%	CTCACCGTGCCACTTCTCAT	TAGCGTTGCCTGTGTGGATT	CYG53,g3043.t1	(1 of 3) PTHR11920//PTHR11920:SF328 - ADENYLATE AND GUANYLATE CYCLASES // SUBFAMILY NOT NAMED; Adenylate/guanylate cyclase	Protein domain similar to membrane guanylyl cyclase [Oryzias latipes]	PF00211	PTHR11920 PTHR11920:SF328	-	EC:4.6.1.2	-	GO:0009190 GO:0016849 GO:0035556	-	-
CLIP2.049648	5p truncated?	chromosome_03	1216414	Cre03.g149600_4532.v6.1	CDS	17	CYG53	GTGCGTGCTCTTCGCAGATAAA	80%	TAGCGTTGCCTGTGTGGATT	CTCACCGTGCCACTTCTCAT	CYG53,g3043.t1	(1 of 3) PTHR11920//PTHR11920:SF328 - ADENYLATE AND GUANYLATE CYCLASES // SUBFAMILY NOT NAMED; Adenylate/guanylate cyclase	Protein domain similar to membrane guanylyl cyclase [Oryzias latipes]	PF00211	PTHR11920 PTHR11920:SF328	-	EC:4.6.1.2	-	GO:0009190 GO:0016849 GO:0035556	-	-
CLIP2.049648	5p	chromosome_09	5029664	Cre09.g405800_4532.v6.1	intron	62	-	CTATCGGGAAAGGACTACGGAC	80%	AGTTTTGGACAGTTGCCCCA	CGGGGTTAGTGGAGGAGAGA	Cre09.g405800.t1.1,g10062.t1	(1 of 1) PTHR11911//PTHR11911:SF109 - INOSINE-5-MONOPHOSPHATE DEHYDROGENASE RELATED // SUBFAMILY NOT NAMED	-	PF00571	PTHR11911 PTHR11911:SF109	-	-	-	-	AT4G36910	Cystathionine beta-synthase (CBS) family protein
CLIP2.049649	3p	chromosome_01	2447943	Cre01.g014200_4532.v6.1	intron	30	-	TACGGCCCGTCAGTGCGGTGTT	80%	CTCCTCTTGCTCTCCCTCCT	GACTACTTACCCGCGGCTAC	Cre01.g014200.t1.1,g346.t1	-	-	-	-	-	-	-	-	-	-
CLIP2.049650	5p	chromosome_08	1457992	Cre08.g364650_4532.v6.1	CDS	1	-	TAACGACATGGGCTAGAAGTAT	80%	CAAACAGTTTCCAAGCCCGG	AGTGGTGGTGATCTGCCATG	g8537.t1	(1 of 3) 6.1.1.10 - Methionine--tRNA ligase / MetRS	-	PF01588 PF02686	PTHR11586	-	EC:6.1.1.10	-	GO:0000049 GO:0006450 GO:0042309 GO:0050825 GO:0050826	AT3G59980	Nucleic acid-binding, OB-fold-like protein
CLIP2.049650	3p truncated?	chromosome_08	1458025	Cre08.g364650_4532.v6.1	CDS	1	-	TAACGACATGGGCTAGAAGTAT	80%	AGTGGTGGTGATCTGCCATG	CAAACAGTTTCCAAGCCCGG	g8537.t1	(1 of 3) 6.1.1.10 - Methionine--tRNA ligase / MetRS	-	PF01588 PF02686	PTHR11586	-	EC:6.1.1.10	-	GO:0000049 GO:0006450 GO:0042309 GO:0050825 GO:0050826	AT3G59980	Nucleic acid-binding, OB-fold-like protein
CLIP2.049651	3p	chromosome_02	7263185	Cre09.g391245_4532.v6.1	intron	15	ATG1	GGCATCCTATAAGTCGTCAAGG	80%	TCCTTTACCGCTCCAGCTTG	TGGAGTCTCTGGAGTCGGAG	Cre02.g126650.t1.2,g9690.t1,Cre02.g126650.t1.1	(1 of 1) K08269 - serine/threonine-protein kinase ULK/ATG1 (ULK1_2_3, ATG1); Autophagy related	Protein serine/threonine kinase; required for vesicle formation in autophagy; structurally required for phagophore assembly site formation; during autophagy forms a complex with Atg13 and Atg17	PF00069	PTHR24348	-	EC:2.7.11.1	K08269	GO:0004672 GO:0004713 GO:0005524 GO:0006468	-	-
CLIP2.049651	5p	chromosome_02	7263184	Cre09.g391245_4532.v6.1	intron	15	ATG1	TGTGGCTACTGTGGTCACGAGC	80%	TGGAGTCTCTGGAGTCGGAG	TCCTTTACCGCTCCAGCTTG	Cre02.g126650.t1.2,g9690.t1,Cre02.g126650.t1.1	(1 of 1) K08269 - serine/threonine-protein kinase ULK/ATG1 (ULK1_2_3, ATG1); Autophagy related	Protein serine/threonine kinase; required for vesicle formation in autophagy; structurally required for phagophore assembly site formation; during autophagy forms a complex with Atg13 and Atg17	PF00069	PTHR24348	-	EC:2.7.11.1	K08269	GO:0004672 GO:0004713 GO:0005524 GO:0006468	-	-
CLIP2.049652	5p	chromosome_03	4264831	Cre03.g174050_4532.v6.1	CDS	81	MRP4	CTAATCAGATAGTACAATCGTG	80%	ACCTCACTGGCATCATGGTG	GAGAGATGGAGGGAGGTGGT	g3590.t1,Cre03.g174050.t1.1,MRP4	(1 of 3) PTHR24223//PTHR24223:SF252 - FAMILY NOT NAMED // PROTEIN MRP-2; ABC transporter, multidrug resistance associated protein	putative ABC transporter, MRP subfamily, membrane protein PMID: 15710683	PF00005 PF00664	PTHR24223 PTHR24223:SF252	-	EC:3.6.3.44	-	GO:0005524 GO:0006810 GO:0016021 GO:0016887 GO:0042626 GO:0055085	-	-
CLIP2.049652	3p truncated?	chromosome_03	4264848	Cre03.g174050_4532.v6.1	CDS	81	MRP4	CTAATCAGATAGTACAATCGTG	80%	GAGAGATGGAGGGAGGTGGT	ACCTCACTGGCATCATGGTG	g3590.t1,Cre03.g174050.t1.1,MRP4	(1 of 3) PTHR24223//PTHR24223:SF252 - FAMILY NOT NAMED // PROTEIN MRP-2; ABC transporter, multidrug resistance associated protein	putative ABC transporter, MRP subfamily, membrane protein PMID: 15710683	PF00005 PF00664	PTHR24223 PTHR24223:SF252	-	EC:3.6.3.44	-	GO:0005524 GO:0006810 GO:0016021 GO:0016887 GO:0042626 GO:0055085	-	-
CLIP2.049653	5p	chromosome_10	1315670	Cre10.g427350_4532.v6.1	intron	48	CYP31,CYP39A2	GTTTTTAAACACCTGGTACAGC	80%	ATGATCACCTGCCTCTCCCT	CGAGAGTCATGAGCGAGGAC	CYP31,g10557.t1	Cytochrome P450, CYP213 superfamily; (1 of 1) 1.14.13.79 - Ent-kaurenoic acid oxidase	-	PF00067	PTHR24286 PTHR24286:SF77	-	EC:1.14.13.93	-	GO:0004497 GO:0005506 GO:0016705 GO:0020037 GO:0055114	-	-
CLIP2.049653	3p	chromosome_10	1315667	Cre10.g427350_4532.v6.1	intron	48	CYP31,CYP39A2	CCACACTTATGGATCGCTCGAA	80%	CGAGAGTCATGAGCGAGGAC	ATGATCACCTGCCTCTCCCT	CYP31,g10557.t1	Cytochrome P450, CYP213 superfamily; (1 of 1) 1.14.13.79 - Ent-kaurenoic acid oxidase	-	PF00067	PTHR24286 PTHR24286:SF77	-	EC:1.14.13.93	-	GO:0004497 GO:0005506 GO:0016705 GO:0020037 GO:0055114	-	-
CLIP2.049654	3p	chromosome_12	4467011	Cre12.g520300_4532.v6.1	CDS	61	-	TCACCTTAATACTAGTTACAGT	80%	GGACGTGCATGTTTGGACAC	CCGAGGTCGAGTTTGAGGAC	g12821.t1,Cre12.g520300.t1.1	-	-	-	-	-	-	-	-	-	-
CLIP2.049655	3p	chromosome_04	3986540	lncRNA_TCONS_00242258	-	-	-	TGGTACCACTGCCCACTGCTCG	80%	ACACCGCCACTCATACACTG	GTCCAGGCAGGTCGTTAACA	-	-	-	-	-	-	-	-	-	-	-
CLIP2.049655	3p	chromosome_04	3986548	lncRNA_TCONS_00242258	-	-	-	CGTATATGTCTAATTGTGCGGT	80%	GTCCAGGCAGGTCGTTAACA	ACACCGCCACTCATACACTG	-	-	-	-	-	-	-	-	-	-	-
CLIP2.049656	3p	chromosome_16	4767066	Cre16.g687850_4532.v6.1	intron	11	PTK22	AGCTCACCGGCCCCCTCCCGCA	80%	CGAGACATACGGAGTCGGTG	TCGTCGTCAATTGTACGGCA	PTK22,g16331.t1	(1 of 24) IPR006553 - Leucine-rich repeat, cysteine-containing subtype; Protein of unknown function	Was initially annotated as part of protein kinase PTK22, but model was later split	-	PTHR24006	-	-	-	-	-	-
CLIP2.049657	5p	chromosome_08	2484413	Cre08.g372350_4532.v6.1	intron	21	FAP188	CTTAAGCAGGCCGGGTCACGGG	80%	GGGTGAGGTACAGGTGTGTG	CCAGTCCTCCCACCTTCAAC	g8721.t1	Flagellar Associated Protein 188	Flagellar Associated Protein, found in the flagellar proteome	-	-	-	-	-	-	-	-
CLIP2.049658	5p	chromosome_14	1763380	Cre14.g619300_4532.v6.1	intron	62	CYN16	GCCAAGCCAAAATCGACGCGTT	80%	GCCGAGACCATACTTACCCG	CCAACAGCAACAGTCACGTG	g14924.t1	Cyclophilin 16; (1 of 60) 5.2.1.8 - Peptidylprolyl isomerase / Rotamase	Peptidyl-prolyl cis-trans isomerase (rotamase), cyclophilin type; probably cytosolic	PF00160	PTHR11071	-	EC:5.2.1.8	-	GO:0000413 GO:0003755 GO:0006457	-	-
CLIP2.049658	3p truncated?	chromosome_14	1763377	Cre14.g619300_4532.v6.1	intron	62	CYN16	GCCAAGCCAAAATCGACGCGTT	80%	CCAACAGCAACAGTCACGTG	GCCGAGACCATACTTACCCG	g14924.t1	Cyclophilin 16; (1 of 60) 5.2.1.8 - Peptidylprolyl isomerase / Rotamase	Peptidyl-prolyl cis-trans isomerase (rotamase), cyclophilin type; probably cytosolic	PF00160	PTHR11071	-	EC:5.2.1.8	-	GO:0000413 GO:0003755 GO:0006457	-	-
CLIP2.049659	5p	chromosome_03	4018216	Cre03.g171700_4532.v6.1	CDS	33	-	CTTCTGATAAAAGGTTCAGTTG	80%	TCGCTGCTGGTCATACACAG	CCCGCTCTAAATACGACCCC	g3539.t1	(1 of 1) 1.2.1.50 - Long-chain-fatty-acyl-CoA reductase / Acyl-CoA reductase	-	PF07993	PTHR11011 PTHR11011:SF26	-	EC:1.2.1.50	-	GO:0080019	-	-
CLIP2.049659	3p truncated?	chromosome_03	4018200	Cre03.g171700_4532.v6.1	CDS	33	-	CTTCTGATAAAAGGTTCAGTTG	80%	CCCGCTCTAAATACGACCCC	TCGCTGCTGGTCATACACAG	g3539.t1	(1 of 1) 1.2.1.50 - Long-chain-fatty-acyl-CoA reductase / Acyl-CoA reductase	-	PF07993	PTHR11011 PTHR11011:SF26	-	EC:1.2.1.50	-	GO:0080019	-	-
CLIP2.049660	5p	chromosome_03	1736150	Cre03.g153400_4532.v6.1	intron	63	-	GGCATCTCCAGTTCAGCTTTCC	80%	CTTGTTGCTGGTGTCGTTGG	GAACATGTGGTGAGGGAGGG	g3125.t1,Cre03.g153400.t1.1	(1 of 1) 3.3.2.9 - Microsomal epoxide hydrolase / Microsomal epoxide hydratase	-	PF00561	-	-	EC:3.3.2.9	-	-	-	-
CLIP2.049660	3p	chromosome_03	1736155	Cre03.g153400_4532.v6.1	intron	63	-	TTTATTCAGCTAGATCCTCTCG	80%	GAACATGTGGTGAGGGAGGG	CTTGTTGCTGGTGTCGTTGG	g3125.t1,Cre03.g153400.t1.1	(1 of 1) 3.3.2.9 - Microsomal epoxide hydrolase / Microsomal epoxide hydratase	-	PF00561	-	-	EC:3.3.2.9	-	-	-	-
CLIP2.049661	3p	chromosome_09	704938	Cre09.g404450_4532.v6.1	CDS	99	MCP24	GCTTTAGACTCACACACGGTAT	80%	TGCACCCTATGAAGCATGCA	GGCTTTGGTGGCCTCAGTAT	g9170.t1,MCP24	Mitochondrial substrate carrier protein; (1 of 1) IPR000104//IPR002067//IPR018108//IPR023395 - Antifreeze protein, type I // Mitochondrial carrier protein // Mitochondrial substrate/solute carrier // Mitochondrial carrier domain	-	PF00153	PTHR24089 PTHR24089:SF206	-	-	-	GO:0042309 GO:0050825 GO:0050826 GO:0055085	-	-
CLIP2.049661	5p	chromosome_09	704964	Cre09.g404450_4532.v6.1	CDS	99	MCP24	CGGTCGCAGCTTGTTACCGGCG	80%	GGCTTTGGTGGCCTCAGTAT	TGCACCCTATGAAGCATGCA	g9170.t1,MCP24	Mitochondrial substrate carrier protein; (1 of 1) IPR000104//IPR002067//IPR018108//IPR023395 - Antifreeze protein, type I // Mitochondrial carrier protein // Mitochondrial substrate/solute carrier // Mitochondrial carrier domain	-	PF00153	PTHR24089 PTHR24089:SF206	-	-	-	GO:0042309 GO:0050825 GO:0050826 GO:0055085	-	-
CLIP2.049662	5p	chromosome_06	5068816	Cre06.g282350_4532.v6.1	CDS	0	-	GTTAATGTATGATATAATGGAC	80%	ACACGAACCGCAAACATGTG	TGAAGAGACCGGATCCGAGT	g6567.t1	-	-	-	-	-	-	-	-	-	-
CLIP2.049662	3p	chromosome_06	5068820	Cre06.g282350_4532.v6.1	CDS	0	-	GATCTGGCGTAGTCCTAGAGGG	80%	TGAAGAGACCGGATCCGAGT	ACACGAACCGCAAACATGTG	g6567.t1	-	-	-	-	-	-	-	-	-	-
CLIP2.049663	5p	chromosome_11	2505780	Cre02.g095106_4532.v6.1	intron	15	PGP1	GACTCGTAAGATCTTGCTCCAT	80%	TACGGAGTCTGCAGAGGACA	CGCCGCTTTCTGTTATCACG	Cre11.g472700.t1.1,Cre11.g472700.t1.2,g1879.t1	(1 of 2) 2.7.8.5 - CDP-diacylglycerol--glycerol-3-phosphate 3-phosphatidyltransferase / Phosphatidylglycerophosphate synthase; Phosphatidylglycerolphosphate synthase	Phosphatidylglycerolphosphate synthase (PtdGro synthesis)	PF01066	PTHR14269 PTHR14269:SF20	-	EC:2.7.8.5	K00995	GO:0008444 GO:0008654 GO:0016020 GO:0016021 GO:0016780	-	-
CLIP2.049663	3p	chromosome_11	2505822	Cre02.g095106_4532.v6.1	intron	15	PGP1	ATATAGATCATAGAATAGAGAA	80%	CGCCGCTTTCTGTTATCACG	TACGGAGTCTGCAGAGGACA	Cre11.g472700.t1.1,Cre11.g472700.t1.2,g1879.t1	(1 of 2) 2.7.8.5 - CDP-diacylglycerol--glycerol-3-phosphate 3-phosphatidyltransferase / Phosphatidylglycerophosphate synthase; Phosphatidylglycerolphosphate synthase	Phosphatidylglycerolphosphate synthase (PtdGro synthesis)	PF01066	PTHR14269 PTHR14269:SF20	-	EC:2.7.8.5	K00995	GO:0008444 GO:0008654 GO:0016020 GO:0016021 GO:0016780	-	-
CLIP2.049664	5p truncated?	chromosome_12	9427877	Cre12.g541200_4532.v6.1 & Cre12.g541211_4532.v6.1	intron & 3'UTR_intron	-	- & -	CTCTCGATATTGAATTTGAAAG	80%	CTGCCGTGAACATTGTGCAA	GCGGAATGGAGTATGCGGTA	g13752.t1,Cre12.g541200.t1.1 & g13751.t1	(1 of 7) PTHR30520 - FORMATE TRANSPORTER-RELATED & putative protein kinase; (1 of 41) IPR000719//IPR011009 - Protein kinase domain // Protein kinase-like domain	Multiple intron splicing variants; May encode a NAR1 (formate/nitrite transporter) homolog; Highly similar to nearby NAR1E, but smaller; & probably transcribed as a dicistronic transcript with downstream NAR1 homolog	PF01226 & -	PTHR30520 PTHR30520:SF0 & PTHR11795 PTHR11795:SF352	- & -	- & EC:2.7.11.1	- & -	GO:0005215 GO:0006810 GO:0016020 & -	- & -	- & -
CLIP2.049666	5p	chromosome_04	2703533	Cre04.g223400_4532.v6.1	CDS	61	-	AGAGATCTCGAGTCACGTGACA	80%	GAGCAGGTGAACGGAAAGGA	AATAACCACATCCCCGCTGG	Cre04.g223400.t1.1,g4875.t1	(1 of 11) PF13229 - Right handed beta helix region (Beta_helix)	-	PF13229	-	-	-	-	-	-	-
CLIP2.049666	3p	chromosome_05	1507754	Cre05.g234656_4532.v6.1	intron	84	-	TCATAGTTGGTCCTCAACGACT	80%	CCGGTTATGGACGAGCTCTC	CAGGCAGCCTAGGATTCTCG	g5375.t1,Cre24.g769150.t1.1	(1 of 57) 2.7.10.2 - Non-specific protein-tyrosine kinase / Cytoplasmic protein tyrosine kinase	-	PF00069 PF07714	PTHR23257	-	EC:2.7.10.2	-	GO:0004672 GO:0004713 GO:0005524 GO:0006468	-	-
CLIP2.049666	5p truncated?	chromosome_05	1507755	Cre05.g234656_4532.v6.1	intron	84	-	TCATAGTTGGTCCTCAACGACT	80%	CAGGCAGCCTAGGATTCTCG	CCGGTTATGGACGAGCTCTC	g5375.t1,Cre24.g769150.t1.1	(1 of 57) 2.7.10.2 - Non-specific protein-tyrosine kinase / Cytoplasmic protein tyrosine kinase	-	PF00069 PF07714	PTHR23257	-	EC:2.7.10.2	-	GO:0004672 GO:0004713 GO:0005524 GO:0006468	-	-
CLIP2.049667	5p	chromosome_12	3173015	Cre12.g500350_4532.v6.1	CDS	74	PPP38	GAGAGTGAATAAGTACCTTAGT	80%	CGTGTTTGTGTTGGGTTGCA	TCACCATGGGAGAGAGAGGG	PPP38,g12569.t1,Cre12.g500350.t1.1	(1 of 1) PTHR11668:SF241 - SERINE/THREONINE-PROTEIN PHOSPHATASE 7 INACTIVE HOMOLOG-RELATED; Serine/threonine-specific protein phosphatase/bis(5-nucleosyl)-tetraphosphatase	-	PF00149	PTHR11668 PTHR11668:SF241	-	EC:3.1.3.16	K04460	GO:0016787	AT5G63870	serine/threonine phosphatase 7
CLIP2.049668	5p	chromosome_09	2849777	Cre09.g390850_4532.v6.1	intron	67	-	CATTGGTAATTAAGAATAGGGT	80%	CTCTCCTCCCTCCTCCACTC	GAGATGGTGAGGGAGAGGGT	g9475.t1	-	-	-	-	-	-	-	-	-	-
CLIP2.049668	3p	chromosome_09	2849794	Cre09.g390850_4532.v6.1	intron	67	-	CAGAGGGAATACGGACATACCT	80%	GAGATGGTGAGGGAGAGGGT	CTCTCCTCCCTCCTCCACTC	g9475.t1	-	-	-	-	-	-	-	-	-	-
CLIP2.049669	5p	chromosome_13	1558939	Cre13.g572950_4532.v6.1	CDS	83	E2F2,E2FR1	CGCATGGTACGCGCACTAGAGT	80%	GTTGTTGCAGCACGTGTCAT	CAGGTATTCCCACAGCAGCA	E2FR1,g14089.t1	Transcription factor, E2F and DP-related; (1 of 2) PTHR12548//PTHR12548:SF9 - TRANSCRIPTION FACTOR DP // TRANSCRIPTION FACTOR DP	Related to E2F and DP transcription factors, Chlamydomonas specific. Previously annotated as E2FR1; null-allele passenger mutation was isolated (PMID 29743196)	PF02319 PF08781	PTHR12548 PTHR12548:SF9	-	-	-	GO:0003700 GO:0005667 GO:0006355 GO:0007049	-	-
CLIP2.049670	5p	chromosome_12	628049	Cre12.g493450_4532.v6.1	intron	2	-	ACCCCGAGCGGAGTACGCAGGG	80%	TAGCTGATGCCGCCATTAGG	AGCACTACTGGAAGGGGTCT	g12081.t1	-	-	-	-	-	-	-	-	-	-
CLIP2.049671	5p	chromosome_10	1444031	Cre10.g428100_4532.v6.1	CDS	26	TMG5	CGGTTAATGGAAAACTTGTGTT	80%	AAGCGACAGAAGCGACAGAA	TCCCGCATGTAGCAATTGGT	TMG5,g10573.t1	(1 of 1) PTHR10631//PTHR10631:SF2 - N 2 ,N 2 -DIMETHYLGUANOSINE TRNA METHYLTRANSFERASE // N2, N2-DIMETHYLGUANOSINE TRNA METHYLTRANSFERASES-LIKE PROTEIN; possible N2,N2-dimethylguanosine tRNA methyltransferase	-	PF02005	PTHR10631 PTHR10631:SF2	-	EC:2.1.1.216	K00555	GO:0003723 GO:0004809 GO:0008033	AT3G56330	N2,N2-dimethylguanosine tRNA methyltransferase
CLIP2.049671	3p	chromosome_10	1444028	Cre10.g428100_4532.v6.1	CDS	26	TMG5	TTTGCTTCGAAGTTGGTGATAC	80%	TCCCGCATGTAGCAATTGGT	AAGCGACAGAAGCGACAGAA	TMG5,g10573.t1	(1 of 1) PTHR10631//PTHR10631:SF2 - N 2 ,N 2 -DIMETHYLGUANOSINE TRNA METHYLTRANSFERASE // N2, N2-DIMETHYLGUANOSINE TRNA METHYLTRANSFERASES-LIKE PROTEIN; possible N2,N2-dimethylguanosine tRNA methyltransferase	-	PF02005	PTHR10631 PTHR10631:SF2	-	EC:2.1.1.216	K00555	GO:0003723 GO:0004809 GO:0008033	AT3G56330	N2,N2-dimethylguanosine tRNA methyltransferase
CLIP2.049672	5p	chromosome_03	6236623	Cre03.g191600_4532.v6.1	intron	26	-	CGCTGGCGGTCGCGTGGGAGGA	80%	GGATGAGTTGTGCGCTTGTG	TGCTCAATTTGTGCCTTGGC	g3965.t1	-	null-allele mutant was isolated (PMID 29743196)	-	-	-	-	-	-	-	-
CLIP2.049673	5p truncated?	chromosome_04	1516027	Cre04.g213650_4532.v6.1	CDS	15	-	GGATAGCACGAATGCTGACGTT	80%	CCCCTTCAAGCCCATACGTT	TTGCTCATGACCCCAACGAA	g4705.t1,Cre04.g213650.t1.1	(1 of 25) IPR000210//IPR011333 - BTB/POZ domain // POZ domain	-	PF00651	PTHR26379	-	-	-	GO:0005515	-	-
CLIP2.049673	3p	chromosome_04	1516049	Cre04.g213650_4532.v6.1	CDS	15	-	GGATAGCACGAATGCTGACGTT	80%	TTGCTCATGACCCCAACGAA	CCCCTTCAAGCCCATACGTT	g4705.t1,Cre04.g213650.t1.1	(1 of 25) IPR000210//IPR011333 - BTB/POZ domain // POZ domain	-	PF00651	PTHR26379	-	-	-	GO:0005515	-	-
CLIP2.049674	5p	chromosome_07	1299584	Cre07.g322300_4532.v6.1	CDS	56	XPD4,RAD3D	ACAGTAATGAAGAAAACGGTGA	80%	TCTTTACTGACCGGGCACAC	TCAAGGAAGGGAGGAGGAGG	g7446.t1,RAD3D	RAD3/XP-D family DNA-binding helicase; (1 of 1) K11273 - chromosome transmission fidelity protein 1 [EC:3.6.4.13] (DDX11, CHL1, CTF1)	-	PF06733 PF13307	PTHR11472 PTHR11472:SF41	-	EC:3.6.4.13	K11273	GO:0003676 GO:0003677 GO:0004003 GO:0005524 GO:0006139 GO:0008026 GO:0016818 GO:0042309 GO:0050825 GO:0050826	AT1G79890	RAD3-like DNA-binding helicase protein
CLIP2.049674	3p	chromosome_07	1299594	Cre07.g322300_4532.v6.1	CDS	56	XPD4,RAD3D	CAGGGGTTCGAGGGAAAGCCGT	80%	TCAAGGAAGGGAGGAGGAGG	TCTTTACTGACCGGGCACAC	g7446.t1,RAD3D	RAD3/XP-D family DNA-binding helicase; (1 of 1) K11273 - chromosome transmission fidelity protein 1 [EC:3.6.4.13] (DDX11, CHL1, CTF1)	-	PF06733 PF13307	PTHR11472 PTHR11472:SF41	-	EC:3.6.4.13	K11273	GO:0003676 GO:0003677 GO:0004003 GO:0005524 GO:0006139 GO:0008026 GO:0016818 GO:0042309 GO:0050825 GO:0050826	AT1G79890	RAD3-like DNA-binding helicase protein
CLIP2.049675	5p	chromosome_08	860468	Cre08.g361350_4532.v6.1	CDS	66	-	AGGGCGGCTGGCCGATTGGAGT	80%	GGTTGGGTGGTTGGATAGGG	ATGTTTGGGACCGTGGGATC	Cre08.g361350.t1.1,g8461.t1	(1 of 3) PF01936 - NYN domain (NYN)	-	PF01936	-	-	-	-	-	-	-
CLIP2.049676	5p	chromosome_13	2525969	lncRNA_TCONS_00017780	-	-	-	ATGGGTAAAGGGGCGCCAGGGT	63%	CGGTGAGGAATGCATGCATG	CTCGATCGGAGTTCGCGTAA	-	-	-	-	-	-	-	-	-	-	-
CLIP2.049677	3p	chromosome_03	1550885	Cre03.g152100_4532.v6.1	intron	25	XRN2	GTTTAAAGCCCACCTACCGAGT	80%	GTGTGTGTGTGCGTGTGTAC	AACCTCAGGCTCTCCCCTAG	XRN2,Cre03.g152100.t1.1,g3095.t1	5' to 3' exoribonuclease; (1 of 1) IPR004859//IPR027073//IPR029060 - Putative 5-3 exonuclease // 5'-3' exoribonuclease // PIN domain-like	Putative homologue of yeast 5'-3' exoribonucleases Xrn1p (cytoplasmic) and Rat1p (nuclear)	PF03159	PTHR12341	-	-	-	GO:0003676 GO:0004527	-	-
CLIP2.049679	3p	chromosome_16	6565114	intergenic	-	-	-	GAGGTGAAGTAGCCAAGATGTT	80%	GTGCTGAATTCGTCATCCGC	ATGGCAGCCAGTGGAGTAAC	-	-	-	-	-	-	-	-	-	-	-
CLIP2.049679	5p	chromosome_17	2401331	Cre17.g714400_4532.v6.1	intron	7	-	AAGGTGTGGTGCAGATTAGTAA	80%	CTCTCCTTCCTGCAGGTGTG	CGAGCGCAAGAAGAAATCGG	g17298.t1	(1 of 239) IPR016024 - Armadillo-type fold	-	-	-	-	-	-	GO:0005488	-	-
CLIP2.049680	3p truncated?	chromosome_01	3937850	Cre01.g025850_4532.v6.1	intron	59	INO	ATCGAGTGAGGGATTAACTGAT	80%	TCCACTCCTCCACTCTACGG	TTCGTCAAGCGCCAGGTAAT	g594.t1,INO,Cre01.g025850.t1.1	(1 of 1) 1.13.99.1 - Inositol oxygenase / Myo-inositol oxygenase; myo-inositol oxygenase	-	PF05153	PTHR12588	-	EC:1.13.99.1	K00469	GO:0005506 GO:0005737 GO:0019310 GO:0050113 GO:0055114	-	-
CLIP2.049680	5p	chromosome_01	3937865	Cre01.g025850_4532.v6.1	intron	59	INO	ATCGAGTGAGGGATTAACTGAT	80%	TTCGTCAAGCGCCAGGTAAT	TCCACTCCTCCACTCTACGG	g594.t1,INO,Cre01.g025850.t1.1	(1 of 1) 1.13.99.1 - Inositol oxygenase / Myo-inositol oxygenase; myo-inositol oxygenase	-	PF05153	PTHR12588	-	EC:1.13.99.1	K00469	GO:0005506 GO:0005737 GO:0019310 GO:0050113 GO:0055114	-	-
CLIP2.049681	5p	chromosome_17	1776207	Cre17.g708901_4532.v6.1	intron	49	-	TGGGCGCGGGCCGGCACGAAGC	80%	CAGTAGTCATCCCCGTACGC	TCCATCACCGACCTGTGTTG	Cre17.g708900.t1.3,g17173.t1	(1 of 20) PF01822 - WSC domain (WSC)	-	PF01822	PTHR19297	-	-	-	-	-	-
CLIP2.049681	3p	chromosome_17	1776221	Cre17.g708901_4532.v6.1	intron	49	-	GCGCTCCGGTAGACATTTTAGT	80%	TCCATCACCGACCTGTGTTG	CAGTAGTCATCCCCGTACGC	Cre17.g708900.t1.3,g17173.t1	(1 of 20) PF01822 - WSC domain (WSC)	-	PF01822	PTHR19297	-	-	-	-	-	-
CLIP2.049683	5p	chromosome_02	4333717	intergenic	-	-	-	TCGAGCCTTGATTAGTCCGCGG	80%	TAAGGGAACGTGCGTCATCC	TCCACGTTGGACATGGAAGG	-	-	-	-	-	-	-	-	-	-	-
CLIP2.049683	3p	chromosome_02	4333799	intergenic	-	-	-	ATCGTTAGTCCTTATTGCATAT	80%	TCCACGTTGGACATGGAAGG	TAAGGGAACGTGCGTCATCC	-	-	-	-	-	-	-	-	-	-	-
CLIP2.049683	5p	chromosome_03	6466714	Cre03.g193500_4532.v6.1	intron	44	TGL8,CGLD15,PGD1,PML1	GCTCCACCCGTAAGAACTCGAA	80%	AGCCCTGATGAGTTGAAGCC	GAGAGCTTTTACGCTGGGCT	g4003.t1,CGLD15,Cre03.g193500.t1.1,PML1,TGL8	(1 of 2) PTHR21493//PTHR21493:SF124 - CGI-141-RELATED/LIPASE CONTAINING PROTEIN // SUBFAMILY NOT NAMED; Plastid galactoglycerolipid degredation 1	Monogalactosyldiacylglycerol(MGDG)-specific lipase, plays essential roles in maintaining thylakoid membrane composition and structure during stress; Plastid Galactolipid Degradation 1; Conserved in the Green Lineage and Diatoms	PF01764	PTHR21493 PTHR21493:SF124	-	-	-	GO:0006629	AT3G61680	alpha/beta-Hydrolases superfamily protein
CLIP2.049684	5p	chromosome_06	3835419	Cre06.g278177_4532.v6.1 & Cre06.g278178_4532.v6.1	5'UTR & intron	-	DNL6,LIG6 & -	TATGTCTTTTTTATAACCCGTT	80%	TGAACTCCGCCAGTGATGAC	CGTCCTGGTAGGGCTTGTTT	g6320.t1,Cre13.g597150.t1.1,DNL6 & Cre13.g597200.t1.1,Cre13.g597200.t1.2,g6321.t1	(1 of 1) PTHR10459:SF44 - ANKYRIN REPEAT-CONTAINING PROTEIN; DNA ligase 6 & (1 of 1) PF09495 - Protein of unknown function (DUF2462) (DUF2462)	ATP-dependent DNA ligase; most similar to Arabidopsis LIG6 (AT1G66730) & -	PF01068 PF04675 PF04679 PF07522 PF14555 & PF09495	PTHR10459 PTHR10459:SF44 & PTHR36769	- & -	EC:6.5.1.1 & -	- & -	GO:0003677 GO:0003910 GO:0005524 GO:0006281 GO:0006310 GO:0042309 GO:0050825 GO:0050826 & -	AT1G66730 & -	DNA LIGASE 6 & -
CLIP2.049684	3p	chromosome_06	3835412	Cre06.g278177_4532.v6.1 & Cre06.g278178_4532.v6.1	5'UTR & intron	-	DNL6,LIG6 & -	GCGGTTACACGATCTAACACTA	80%	CGTCCTGGTAGGGCTTGTTT	TGAACTCCGCCAGTGATGAC	g6320.t1,Cre13.g597150.t1.1,DNL6 & Cre13.g597200.t1.1,Cre13.g597200.t1.2,g6321.t1	(1 of 1) PTHR10459:SF44 - ANKYRIN REPEAT-CONTAINING PROTEIN; DNA ligase 6 & (1 of 1) PF09495 - Protein of unknown function (DUF2462) (DUF2462)	ATP-dependent DNA ligase; most similar to Arabidopsis LIG6 (AT1G66730) & -	PF01068 PF04675 PF04679 PF07522 PF14555 & PF09495	PTHR10459 PTHR10459:SF44 & PTHR36769	- & -	EC:6.5.1.1 & -	- & -	GO:0003677 GO:0003910 GO:0005524 GO:0006281 GO:0006310 GO:0042309 GO:0050825 GO:0050826 & -	AT1G66730 & -	DNA LIGASE 6 & -
CLIP2.049685	3p	chromosome_02	1969878	Cre02.g088050_4532.v6.1	intron	10	RPP30,XRP30	TTCCACTAGAACCTTGTGTTAA	80%	CCGAGGCGGCATGAATATCT	GTACATGCGTGATGTGTGGC	g1638.t1,XRP30,Cre02.g088050.t1.1	Ribonuclease MRP subunit P30; (1 of 1) K03539 - ribonuclease P/MRP protein subunit RPP1 (RPP1, RPP30)	Involved in precursor rRNA processing	PF01876	PTHR13031 PTHR13031:SF0	-	EC:3.1.26.5	K03539	GO:0003824 GO:0004540 GO:0008033	-	-
CLIP2.049686	5p	chromosome_12	2836550	Cre12.g503350_4532.v6.1	CDS	44	-	AGGGCCTGGGTAGATGATAGCT	80%	AACAGCACCTGATCACGAGG	GAACCTGACTGCTCGTGTCA	g12503.t1,Cre12.g503350.t1.1	-	-	-	PTHR31906 PTHR31906:SF17	-	-	-	-	-	-
CLIP2.049687	3p truncated?	chromosome_02	4181646	Cre02.g104100_4532.v6.1	CDS	36	-	TATGGGCGCCTCGGGCTTGAGC	80%	GCTTTCTCCCTTACCACCCC	CGGACGGCAATTCTAAAGCG	Cre02.g104100.t1.1,g2129.t1	(1 of 1) PTHR10209//PTHR10209:SF216 - OXIDOREDUCTASE, 2OG-FE II OXYGENASE FAMILY PROTEIN // 2-OXOGLUTARATE (2OG) AND FE(II)-DEPENDENT OXYGENASE SUPERFAMILY PROTEIN	-	-	PTHR10209 PTHR10209:SF216	-	-	-	-	AT4G13400	2-oxoglutarate (2OG) and Fe(II)-dependent oxygenase superfamily protein
CLIP2.049687	5p	chromosome_02	4181639	Cre02.g104100_4532.v6.1	CDS	36	-	TATGGGCGCCTCGGGCTTGAGC	80%	CGGACGGCAATTCTAAAGCG	GCTTTCTCCCTTACCACCCC	Cre02.g104100.t1.1,g2129.t1	(1 of 1) PTHR10209//PTHR10209:SF216 - OXIDOREDUCTASE, 2OG-FE II OXYGENASE FAMILY PROTEIN // 2-OXOGLUTARATE (2OG) AND FE(II)-DEPENDENT OXYGENASE SUPERFAMILY PROTEIN	-	-	PTHR10209 PTHR10209:SF216	-	-	-	-	AT4G13400	2-oxoglutarate (2OG) and Fe(II)-dependent oxygenase superfamily protein
CLIP2.049688	5p	chromosome_09	2307649	Cre09.g394400_4532.v6.1	intron	19	-	AGTTGGTCTACTCGTGTTTGAG	80%	GATGTACAGCCCCAGCAGTG	TGTCTAAGCGCGGTTTCCTT	g9401.t1	-	-	-	-	-	-	-	-	-	-
CLIP2.049688	3p	chromosome_09	2307649	Cre09.g394400_4532.v6.1	intron	19	-	AGGTCTTCTGCTCTGTAGTACA	80%	TGTCTAAGCGCGGTTTCCTT	GATGTACAGCCCCAGCAGTG	g9401.t1	-	-	-	-	-	-	-	-	-	-
CLIP2.049690	3p	chromosome_12	2062357	intergenic	-	-	-	GTGCCTTATTAAGATCGCGATT	80%	CATTGATTACAGGCGCGTGG	GTCACTTGTCCCGCCAAAAC	-	-	-	-	-	-	-	-	-	-	-
CLIP2.049690	3p	chromosome_17	3485108	Cre17.g724000_4532.v6.1	CDS	19	-	GGCTTCTAACGTGTTTGCAGCC	80%	AAGAGGATGGAGCTGGTTGC	GGTGTTGGTGAAAACGACCG	g17510.t1	(1 of 2) PF14908 - Domain of unknown function (DUF4496) (DUF4496)	-	PF14908	-	-	-	-	-	-	-
CLIP2.049690	5p	chromosome_17	3485125	Cre17.g724000_4532.v6.1	CDS	19	-	AACTCCTTCGTTTTGGATGGTT	80%	GGTGTTGGTGAAAACGACCG	AAGAGGATGGAGCTGGTTGC	g17510.t1	(1 of 2) PF14908 - Domain of unknown function (DUF4496) (DUF4496)	-	PF14908	-	-	-	-	-	-	-
CLIP2.049692	5p	chromosome_12	9811577	Cre12.g547302_4532.v6.1	intron	22	-	GGCTAGAAACGGTCGGGCGGGG	80%	TCTAGCTTGAGTGGTGCGTG	CGTCTACTTACGGTGGCTCC	g13800.t1,Cre27.g774800.t1.1	(1 of 8) IPR011047//IPR018391 - Quinonprotein alcohol dehydrogenase-like superfamily // Pyrrolo-quinoline quinone beta-propeller repeat	-	PF13360	PTHR32303 PTHR32303:SF2	-	-	-	-	-	-
CLIP2.049692	5p truncated?	chromosome_16	7048815	Cre16.g674403_4532.v6.1	CDS	21	-	TTGGAGCGTAGATGCCGGAGAA	80%	TTACTCGCTCCAACGTGCTT	TCCCGGGAGAAGGTCATCAT	Cre01.g065900.t1.2,Cre01.g065900.t1.1,g16721.t2	(1 of 30) PTHR24349:SF79 - NITROGEN NETWORK KINASE 1	-	PF00069	PTHR24349 PTHR24349:SF79	-	EC:2.7.11.1	-	GO:0004672 GO:0005524 GO:0006468	AT5G20930	Protein kinase superfamily protein
CLIP2.049693	5p	chromosome_02	5369381	Cre02.g113550_4532.v6.1	CDS	91	-	AAGCCTTCTCGTGTTTACCTTG	80%	TTACTCAAGTGACGGCCGAC	CTTGTGCCTGTCCTGTTTGC	Cre02.g113550.t1.1,g2339.t1	-	-	-	-	-	-	-	-	-	-
CLIP2.049694	5p truncated?	chromosome_10	1914109	Cre10.g431550_4532.v6.1	intron	28	ADH6	TCATGGATAGGTACACAGAATT	80%	CCTTGCCAAAGTTTGAGGGC	AACTGCAGTGTCGGTACCAG	g10653.t1,ADH6	Alcohol dehydrogenase; (1 of 1) PTHR11695//PTHR11695:SF559 - ALCOHOL DEHYDROGENASE RELATED // GALACTITOL-1-PHOSPHATE 5-DEHYDROGENASE	Alcohol dehydrogenase, zinc-containing	PF00107 PF08240	PTHR11695 PTHR11695:SF559	-	EC:1.1.1.1	-	GO:0008270 GO:0016491 GO:0055114	-	-
CLIP2.049694	3p	chromosome_10	1914289	Cre10.g431550_4532.v6.1	intron	28	ADH6	TCATGGATAGGTACACAGAATT	80%	AACTGCAGTGTCGGTACCAG	CCTTGCCAAAGTTTGAGGGC	g10653.t1,ADH6	Alcohol dehydrogenase; (1 of 1) PTHR11695//PTHR11695:SF559 - ALCOHOL DEHYDROGENASE RELATED // GALACTITOL-1-PHOSPHATE 5-DEHYDROGENASE	Alcohol dehydrogenase, zinc-containing	PF00107 PF08240	PTHR11695 PTHR11695:SF559	-	EC:1.1.1.1	-	GO:0008270 GO:0016491 GO:0055114	-	-
CLIP2.049695	3p	chromosome_06	1813582	Cre06.g263500_4532.v6.1	CDS	18	-	GGGGAAACCGAGCGTGGTAGTG	80%	GGTTACGGAGTGCACTGTCA	CGTACCCTTGCGCTTTGATG	Cre06.g263500.t1.1,g5920.t1	(1 of 1) PF01951 - Archease protein family (MTH1598/TM1083) (Archease)	-	PF01951	PTHR12682	-	-	-	-	-	-
CLIP2.049695	5p	chromosome_06	1813579	Cre06.g263500_4532.v6.1	CDS	18	-	CGACAAGTACATCGGACGCACG	80%	CGTACCCTTGCGCTTTGATG	GGTTACGGAGTGCACTGTCA	Cre06.g263500.t1.1,g5920.t1	(1 of 1) PF01951 - Archease protein family (MTH1598/TM1083) (Archease)	-	PF01951	PTHR12682	-	-	-	-	-	-
CLIP2.049696	3p	chromosome_07	2135902	Cre07.g326600_4532.v6.1	intron	23	PDI6	AGGAAATACCGAGGTATACAAA	80%	AAAGCACGTGCAGGACAGTA	CAAGGCCGCTGGATAATTGC	g7594.t1,Cre07.g326600.t1.1,PDI6	(1 of 4) K09584 - protein disulfide-isomerase A6 (PDIA6, TXNDC7); Protein disulfide isomerase 6	-	PF00085	PTHR18929	-	EC:5.3.4.1	K09584	GO:0045454	-	-
CLIP2.049696	5p truncated?	chromosome_07	2135868	Cre07.g326600_4532.v6.1	intron	23	PDI6	AGGAAATACCGAGGTATACAAA	80%	CAAGGCCGCTGGATAATTGC	AAAGCACGTGCAGGACAGTA	g7594.t1,Cre07.g326600.t1.1,PDI6	(1 of 4) K09584 - protein disulfide-isomerase A6 (PDIA6, TXNDC7); Protein disulfide isomerase 6	-	PF00085	PTHR18929	-	EC:5.3.4.1	K09584	GO:0045454	-	-
CLIP2.049697	5p	chromosome_02	6164332	Cre02.g119900_4532.v6.1	intron	25	PCP1,CEP6	TGCGCAAGCGTTTATTTTGGTG	80%	GAAAATGCACGGCCCACTTT	GTTGTAGGTCATGCAGCCCT	g2490.t1,PCP1,CEP6,Cre02.g119900.t1.1	(1 of 1) PTHR12411//PTHR12411:SF332 - CYSTEINE PROTEASE FAMILY C1-RELATED // SUBFAMILY NOT NAMED; Cysteine endopeptidase	Putative papain-type cysteine protease of C1A subfamily	PF00112	PTHR12411 PTHR12411:SF332	-	EC:3.4.18.1	K08568	GO:0006508 GO:0008234	AT1G02305	Cysteine proteinases superfamily protein
CLIP2.049697	3p	chromosome_02	6164315	Cre02.g119900_4532.v6.1	intron	25	PCP1,CEP6	TGGGTGTGAAGTGGAGGTACTA	80%	GTTGTAGGTCATGCAGCCCT	GAAAATGCACGGCCCACTTT	g2490.t1,PCP1,CEP6,Cre02.g119900.t1.1	(1 of 1) PTHR12411//PTHR12411:SF332 - CYSTEINE PROTEASE FAMILY C1-RELATED // SUBFAMILY NOT NAMED; Cysteine endopeptidase	Putative papain-type cysteine protease of C1A subfamily	PF00112	PTHR12411 PTHR12411:SF332	-	EC:3.4.18.1	K08568	GO:0006508 GO:0008234	AT1G02305	Cysteine proteinases superfamily protein
CLIP2.049698	3p	chromosome_14	2133240	Cre14.g621751_4532.v6.1	intron	46	USP,USP2,UAP2	GACTTAAAAGTCTGATATCTGT	80%	TCGGACCGTCCTTCCATACT	GGAGAGGAGAGTGGATGGGT	USP,g14983.t1,UAP2,Cre14.g621750.t1.2	(1 of 1) 2.7.7.64 - UTP-monosaccharide-1-phosphate uridylyltransferase / USP; Wide substrate-specificity UDP-sugar pyrophosphorylase	related to UDP-N-acetylglucosamine pyrophosphorylase (EC 2.7.7.23) and related to UTP-glucose-1-phosphate uridylyltransferase (EC 2.7.7.9) = UDP-glucose pyrophosphorylase (UDPGP) (UGPase)	PF01704	PTHR11952 PTHR11952:SF9	-	EC:2.7.7.64	K12447	GO:0008152 GO:0070569	AT5G52560	UDP-sugar pyrophosphorylase
CLIP2.049698	5p	chromosome_14	2133233	Cre14.g621751_4532.v6.1	intron	46	USP,USP2,UAP2	GGGAGACTACAACAGAGAACGC	80%	GGAGAGGAGAGTGGATGGGT	TCGGACCGTCCTTCCATACT	USP,g14983.t1,UAP2,Cre14.g621750.t1.2	(1 of 1) 2.7.7.64 - UTP-monosaccharide-1-phosphate uridylyltransferase / USP; Wide substrate-specificity UDP-sugar pyrophosphorylase	related to UDP-N-acetylglucosamine pyrophosphorylase (EC 2.7.7.23) and related to UTP-glucose-1-phosphate uridylyltransferase (EC 2.7.7.9) = UDP-glucose pyrophosphorylase (UDPGP) (UGPase)	PF01704	PTHR11952 PTHR11952:SF9	-	EC:2.7.7.64	K12447	GO:0008152 GO:0070569	AT5G52560	UDP-sugar pyrophosphorylase
CLIP2.049699	5p	chromosome_02	1318980	Cre02.g082651_4532.v6.1	CDS	63	-	GAAATCAAGAAGTACGCAGAGA	80%	ACGTGGAAAGCGATCAACCT	ATGGTGGTGAAGGACAGCTG	Cre02.g082650.t1.2,g1516.t1	-	-	-	-	-	-	-	-	-	-
CLIP2.049699	3p	chromosome_02	1318995	Cre02.g082651_4532.v6.1	CDS	63	-	AGGCTAATGTACGTCGTACACA	80%	ATGGTGGTGAAGGACAGCTG	ACGTGGAAAGCGATCAACCT	Cre02.g082650.t1.2,g1516.t1	-	-	-	-	-	-	-	-	-	-
CLIP2.049700	3p truncated?	chromosome_10	1465259	Cre10.g428400_4532.v6.1	intron	66	PUS7	TGTTATCAATTCGTATAATTCG	80%	GGAACTTGGAAGGGGAGGTG	TGGAGGTCAGGAATCGAGGT	PUS7,g10579.t1	(1 of 2) 5.4.99.24 - 23S rRNA pseudouridine(955/2504/2580) synthase; RNA pseudouridine synthase	Possibly targeted to the mitochondria. Also contains a motif RluA found on 23S RNA-specific pseudouridine synthase.	PF00849	PTHR11079 PTHR11079:SF74	-	EC:5.4.99.24	-	GO:0001522 GO:0003723 GO:0009451 GO:0009982	AT3G19440	Pseudouridine synthase family protein
CLIP2.049701	5p truncated?	chromosome_10	5514328	Cre10.g458050_4532.v6.1	CDS	73	BCA3	TTCGCTAAAACAACAAGTGGAA	80%	CTCACTTGCGCACGATGAAG	CATGCCTGGCTCTGAGTTGA	BCA3,Cre10.g458050.t1.1,g11235.t1	Branched chain amino acid aminotransferase; (1 of 1) 2.6.1.21//2.6.1.42 - D-amino-acid transaminase / D-aspartic aminotransferase // Branched-chain-amino-acid transaminase / Transaminase B	class IV aminotransferase; performs the last step of biosynthesis of Leu, Ile and/or Vaal, transaminating the precursor using Glu as an amine donnor; there are 3 paralogs	PF01063	PTHR11825 PTHR11825:SF7	-	EC:2.6.1.42	K00826	GO:0003824 GO:0008152	AT5G27410	D-aminoacid aminotransferase-like PLP-dependent enzymes superfamily protein
CLIP2.049701	3p	chromosome_10	5514332	Cre10.g458050_4532.v6.1	CDS	73	BCA3	TTCGCTAAAACAACAAGTGGAA	80%	CATGCCTGGCTCTGAGTTGA	CTCACTTGCGCACGATGAAG	BCA3,Cre10.g458050.t1.1,g11235.t1	Branched chain amino acid aminotransferase; (1 of 1) 2.6.1.21//2.6.1.42 - D-amino-acid transaminase / D-aspartic aminotransferase // Branched-chain-amino-acid transaminase / Transaminase B	class IV aminotransferase; performs the last step of biosynthesis of Leu, Ile and/or Vaal, transaminating the precursor using Glu as an amine donnor; there are 3 paralogs	PF01063	PTHR11825 PTHR11825:SF7	-	EC:2.6.1.42	K00826	GO:0003824 GO:0008152	AT5G27410	D-aminoacid aminotransferase-like PLP-dependent enzymes superfamily protein
CLIP2.049702	3p	chromosome_06	2004099	Cre06.g265150_4532.v6.1	CDS	41	-	CACATATAGTACTCAATCTAAC	80%	TATTCGTCTTACTCGCCGGC	GACTGCGGTTGCTCTTGTTG	g5955.t1	(1 of 1) K11833 - ubiquitin carboxyl-terminal hydrolase 2/21 [EC:3.4.19.12] (USP2_21)	-	PF13423	PTHR24006	-	EC:3.4.19.12	K11833	-	-	-
CLIP2.049702	5p truncated?	chromosome_06	2004312	Cre06.g265150_4532.v6.1	CDS	41	-	CACATATAGTACTCAATCTAAC	80%	GACTGCGGTTGCTCTTGTTG	TATTCGTCTTACTCGCCGGC	g5955.t1	(1 of 1) K11833 - ubiquitin carboxyl-terminal hydrolase 2/21 [EC:3.4.19.12] (USP2_21)	-	PF13423	PTHR24006	-	EC:3.4.19.12	K11833	-	-	-
CLIP2.049703	3p	chromosome_16	2069081	Cre16.g657250_4532.v6.1	intron	93	GOX17,GOX19	TCCGGCGACGGGTCGCATATCT	80%	AGCTATCTTGCCTGCTTGCA	GTTTGACACACAGAACCGCC	Cre16.g657250.t1.1,g15883.t1,GOX17	Glyoxal oxidase 19; (1 of 12) 1.1.3.9 - Galactose oxidase / Beta-galactose oxidase	The substrate of this oxidase is unsure, as the similarity is to both glyoxal oxidases and galactose oxidases, found in fungi, bacteria, animals and plants (both use the same Tyr radical / metal mechanism); the plant homologues are secreted, but the fate of the Chlamydomonas isoforms is uncertain; belongs to a family of 20 genes more related to each other than to their higher plant homologues, contain the kelch repeat and a C-terminal domain of unknown function (E-set domains of sugar-utilizing enzymes); d	PF07250 PF09118	PTHR32208 PTHR32208:SF21	-	EC:1.1.3.9	-	-	AT3G57620	glyoxal oxidase-related protein
CLIP2.049703	5p	chromosome_16	2069092	Cre16.g657250_4532.v6.1	intron	93	GOX17,GOX19	TGATTTCTCTTGTACTGTGGGG	80%	GTTTGACACACAGAACCGCC	AGCTATCTTGCCTGCTTGCA	Cre16.g657250.t1.1,g15883.t1,GOX17	Glyoxal oxidase 19; (1 of 12) 1.1.3.9 - Galactose oxidase / Beta-galactose oxidase	The substrate of this oxidase is unsure, as the similarity is to both glyoxal oxidases and galactose oxidases, found in fungi, bacteria, animals and plants (both use the same Tyr radical / metal mechanism); the plant homologues are secreted, but the fate of the Chlamydomonas isoforms is uncertain; belongs to a family of 20 genes more related to each other than to their higher plant homologues, contain the kelch repeat and a C-terminal domain of unknown function (E-set domains of sugar-utilizing enzymes); d	PF07250 PF09118	PTHR32208 PTHR32208:SF21	-	EC:1.1.3.9	-	-	AT3G57620	glyoxal oxidase-related protein
CLIP2.049704	5p	chromosome_07	5355105	Cre07.g800850_4532.v6.1	intron	73	-	CCCAGTAGGAGAGGGGTCCGCC	80%	CTTGAAGGGCCCGTGTACAT	GTCGTCCCTGTTCGTGTTCT	-	(1 of 31) IPR016187 - C-type lectin fold	-	-	-	-	-	-	-	-	-
CLIP2.049704	3p	chromosome_07	5355111	Cre07.g800850_4532.v6.1	intron	73	-	GTGTTTCGTAAAAAAGTCTAAA	80%	GTCGTCCCTGTTCGTGTTCT	CTTGAAGGGCCCGTGTACAT	-	(1 of 31) IPR016187 - C-type lectin fold	-	-	-	-	-	-	-	-	-
CLIP2.049705	5p	chromosome_04	3166050	Cre04.g800486_4532.v6.1	CDS	97	-	TTTTTAAGAATCTTCTAAGAGT	80%	TTCACCCTTGGAAGTGAGGC	GACACACTGGACGTTTGTGC	-	(1 of 31) PF03732 - Retrotransposon gag protein (Retrotrans_gag)	-	PF03732	-	-	-	-	-	-	-
CLIP2.049706	5p	chromosome_10	4120783	Cre10.g801167_4532.v6.1	intron	37	-	ACTAAGGCTATCCTGCGAAGCG	80%	CGGGATGTAGGATCCGTTGG	CGCGTTTTTGGGCACTGTTA	-	-	-	-	-	-	-	-	-	-	-
CLIP2.049707	5p	chromosome_13	2463151	Cre13.g801530_4532.v6.1	intron	41	-	TGGAACGGTTTAAAGGACAGAG	80%	CTCCCTCTTACCCACTCCCA	CCTGTGTCTGTCTGTGCACT	-	(1 of 6) 2.7.11.21 - Polo kinase / Polo-like kinase	-	PF00069	PTHR23257	-	EC:2.7.11.21	-	GO:0004672 GO:0004713 GO:0005524 GO:0006468	-	-
CLIP2.049708	5p truncated?	chromosome_12	2526684	Cre12.g507002_4532.v6.1	CDS	2	-	GCCAATCCACTGACTCTAGGTC	80%	CGGAGCAGGAGCAGGAATAG	GTAGGGCGGTCAGAGTCAAG	Cre12.g507002.t1.1,g12424.t1	(1 of 38) IPR017448 - SRCR-like domain	-	-	-	-	EC:2.7.11.1	-	GO:0016020	-	-
CLIP2.049708	3p	chromosome_12	2526680	Cre12.g507002_4532.v6.1	CDS	2	-	GCCAATCCACTGACTCTAGGTC	80%	GTAGGGCGGTCAGAGTCAAG	CGGAGCAGGAGCAGGAATAG	Cre12.g507002.t1.1,g12424.t1	(1 of 38) IPR017448 - SRCR-like domain	-	-	-	-	EC:2.7.11.1	-	GO:0016020	-	-
CLIP2.049710	5p	chromosome_12	7750598	Cre12.g554400_4532.v6.1	intron	17	-	GTTACGAGGTCACAGACTTTGA	80%	GGGGTCTGGCATTAGCAGTT	GTGCTGGAGACGAATGTCCA	g13445.t1	-	-	-	-	-	-	-	-	-	-
CLIP2.049710	3p	chromosome_17	5839534	Cre17.g741450_4532.v6.1	intron	44	CPN60B1,CPN60 beta1	TATTTCAAACCGGTTCGATGAA	80%	TGGGAGGGATTGAGGAGGAG	ATTCGTGCATTATGCCGTGC	CPN60B1,g17934.t1,CPN60 beta1,Cre17.g741450.t1.1	(1 of 3) K04077 - chaperonin GroEL (groEL, HSPD1); Chaperonin 60B1	GroEL/HSP60-homolog, chloroplast chaperonin; forms with CPN60A and CPN60B2 a tetradecameric complex of stochiometry A-6:B1-2:B2-6 that interacts with the co-chaperonin complex; RuBisCO chaperonin required for LS folding;	PF00118	PTHR11353 PTHR11353:SF8	-	-	K04077	GO:0005524 GO:0005737 GO:0042026	AT3G13470	TCP-1/cpn60 chaperonin family protein
CLIP2.049711	5p	chromosome_02	707906	Cre02.g078000_4532.v6.1	intron	27	-	ATTATCAGGCGGGTGCTAAGGT	80%	ACTACCTGGTGAGATGCCCT	TAACAAAGCAAAAGCCCGCC	g1410.t1	(1 of 33) IPR013830 - SGNH hydrolase-type esterase domain	-	-	PTHR34407	-	-	-	-	-	-
CLIP2.049711	3p truncated?	chromosome_02	707905	Cre02.g078000_4532.v6.1	intron	27	-	ATTATCAGGCGGGTGCTAAGGT	80%	TAACAAAGCAAAAGCCCGCC	ACTACCTGGTGAGATGCCCT	g1410.t1	(1 of 33) IPR013830 - SGNH hydrolase-type esterase domain	-	-	PTHR34407	-	-	-	-	-	-
CLIP2.049712	5p	chromosome_12	3125491	Cre12.g801389_4532.v6.1	CDS	19	-	ATGTGTCTTGGGTGTTTAGGTA	80%	TCTGGTCACGCATCTGCTTT	CATTCGCAGGCCACACAAAA	-	-	-	-	-	-	-	-	-	-	-
CLIP2.049713	3p truncated?	chromosome_10	2662389	Cre10.g437300_4532.v6.1	CDS	18	-	ACCTGGGGGGTCATGGGTTAAA	80%	GGCCCTGCACTACTGATTGT	CTGAGCTCAGGGTTTGGGAG	g10776.t1	(1 of 1) PF00053 - Laminin EGF domain (Laminin_EGF)	-	PF00053	-	-	-	-	GO:0005515	-	-
CLIP2.049713	5p truncated?	chromosome_10	2662389	Cre10.g437300_4532.v6.1	CDS	18	-	GTATTCGATGTTTGGTGTAGGG	80%	CTGAGCTCAGGGTTTGGGAG	GGCCCTGCACTACTGATTGT	g10776.t1	(1 of 1) PF00053 - Laminin EGF domain (Laminin_EGF)	-	PF00053	-	-	-	-	GO:0005515	-	-
CLIP2.049714	3p	chromosome_16	3081392	Cre16.g664450_4532.v6.1	CDS	7	-	AAGTGGTCTGCACGGCTGGAAC	80%	CCACAGTTCTCTGCCCTCTG	AATTCTCTTGGCCCATCGCA	g16041.t1	(1 of 1) PTHR12276:SF45 - CLATHRIN INTERACTOR 1	-	PF01417	PTHR12276 PTHR12276:SF45	-	-	-	-	AT2G43160	ENTH/VHS family protein
CLIP2.049714	5p truncated?	chromosome_16	3081388	Cre16.g664450_4532.v6.1	CDS	7	-	AAGTGGTCTGCACGGCTGGAAC	80%	AATTCTCTTGGCCCATCGCA	CCACAGTTCTCTGCCCTCTG	g16041.t1	(1 of 1) PTHR12276:SF45 - CLATHRIN INTERACTOR 1	-	PF01417	PTHR12276 PTHR12276:SF45	-	-	-	-	AT2G43160	ENTH/VHS family protein
CLIP2.049715	3p	chromosome_07	1526007	Cre07.g324400_4532.v6.1	intron	92	VPS24	TCATACCATTCATGGGCCGATT	80%	GAACACGATCATCAAGGCGC	TGTCATACGCCAACGGTCAA	Cre07.g324400.t1.1,g7494.t1,VPS24	Subunit of the ESCRT-III complex; (1 of 1) K12193 - charged multivesicular body protein 3 (VPS24, CHMP3)	Hypothetical Conserved Protein. Similar to VPS24, SNF7-domain protein, component of the ESCRT-III complex involved in the ubiquitin-mediated internalization into the multi-vesicular bodies (late endosomes)	PF03357	PTHR10476 PTHR10476:SF1	-	-	K12193	GO:0007034	AT5G22950	SNF7 family protein
CLIP2.049715	5p truncated?	chromosome_07	1526005	Cre07.g324400_4532.v6.1	intron	92	VPS24	TCATACCATTCATGGGCCGATT	80%	TGTCATACGCCAACGGTCAA	GAACACGATCATCAAGGCGC	Cre07.g324400.t1.1,g7494.t1,VPS24	Subunit of the ESCRT-III complex; (1 of 1) K12193 - charged multivesicular body protein 3 (VPS24, CHMP3)	Hypothetical Conserved Protein. Similar to VPS24, SNF7-domain protein, component of the ESCRT-III complex involved in the ubiquitin-mediated internalization into the multi-vesicular bodies (late endosomes)	PF03357	PTHR10476 PTHR10476:SF1	-	-	K12193	GO:0007034	AT5G22950	SNF7 family protein
CLIP2.049716	3p	chromosome_17	2545357	Cre17.g715900_4532.v6.1	intron	42	-	CGTTGTTGGTCCCAGGAAGAGA	80%	ATGAACCACAGCAGCTCCTC	CGAACCAGTCACCGAGAACA	Cre17.g715900.t1.1,g17330.t1	Similar to Dihydrofolate Reductase-Thymidylate; (1 of 1) 1.5.1.3 - Dihydrofolate reductase / Tetrahydrofolate dehydrogenase	-	PF00186 PF00303	PTHR11548 PTHR11548:SF2	-	EC:1.5.1.3 EC:2.1.1.45	K13998	GO:0004146 GO:0004799 GO:0006231 GO:0006545 GO:0006730 GO:0009165 GO:0050661 GO:0055114	AT4G34570	thymidylate synthase 2
CLIP2.049716	5p	chromosome_17	2545401	Cre17.g715900_4532.v6.1	intron	42	-	GTTGGGAAGGTCTCCTCCCCAA	80%	CGAACCAGTCACCGAGAACA	ATGAACCACAGCAGCTCCTC	Cre17.g715900.t1.1,g17330.t1	Similar to Dihydrofolate Reductase-Thymidylate; (1 of 1) 1.5.1.3 - Dihydrofolate reductase / Tetrahydrofolate dehydrogenase	-	PF00186 PF00303	PTHR11548 PTHR11548:SF2	-	EC:1.5.1.3 EC:2.1.1.45	K13998	GO:0004146 GO:0004799 GO:0006231 GO:0006545 GO:0006730 GO:0009165 GO:0050661 GO:0055114	AT4G34570	thymidylate synthase 2
CLIP2.049720	5p	chromosome_03	202569	Cre03.g144184_4532.v6.1	CDS	92	-	ACTTAATTTGTAGAGCCTCAAC	80%	CTATTCGAGCCGAGGAGCAG	GAGAAGCCTGTGACGACCAA	Cre01.g056700.t1.1,g2872.t1	(1 of 10) IPR016185 - Pre-ATP-grasp domain	-	-	PTHR36771 PTHR36771:SF1	-	-	-	-	-	-
CLIP2.049720	5p	chromosome_08	3583845	Cre08.g379500_4532.v6.1	intron	58	-	CCATCCTTGCAGGGGCATCGGC	63%	TCAACGGTGTCAACAACCCA	GGATGGTTAGGAGGCAGGTG	g8934.t1	(1 of 1) IPR000719//IPR002290//IPR011009//IPR020635//IPR029016 - Protein kinase domain // Serine/threonine/dual specificity protein kinase, catalytic domain // Protein kinase-like domain // Tyrosine-protein kinase, catalytic domain // GAF domain-like	-	PF00069	PTHR23257	-	EC:2.7.12.1	-	GO:0004672 GO:0004713 GO:0005524 GO:0006468	-	-
CLIP2.049720	3p	chromosome_11	1544671	Cre11.g468500_4532.v6.1	intron	78	MPA8	TTAGGGGTGCGTTAGACAGGCG	80%	CGGCCCCGTATTCTTCCTAC	ACGCGTACGGTATGTGTGTT	MPA8,g11764.t1	Metallophosphoesterase/metallo-dependent phosphatase; (1 of 1) PTHR22953//PTHR22953:SF46 - ACID PHOSPHATASE RELATED // INACTIVE PURPLE ACID PHOSPHATASE 2-RELATED	Metallophosphoesterase/metallo-dependent phosphatase with purpe acid phosphatase domain	PF00149 PF14008 PF16656	PTHR22953 PTHR22953:SF46	-	EC:3.1.4.1	-	GO:0003993 GO:0016787 GO:0046872	AT5G50400	purple acid phosphatase 27
CLIP2.049720	5p truncated?	chromosome_11	1544672	Cre11.g468500_4532.v6.1	intron	78	MPA8	TTAGGGGTGCGTTAGACAGGCG	80%	ACGCGTACGGTATGTGTGTT	CGGCCCCGTATTCTTCCTAC	MPA8,g11764.t1	Metallophosphoesterase/metallo-dependent phosphatase; (1 of 1) PTHR22953//PTHR22953:SF46 - ACID PHOSPHATASE RELATED // INACTIVE PURPLE ACID PHOSPHATASE 2-RELATED	Metallophosphoesterase/metallo-dependent phosphatase with purpe acid phosphatase domain	PF00149 PF14008 PF16656	PTHR22953 PTHR22953:SF46	-	EC:3.1.4.1	-	GO:0003993 GO:0016787 GO:0046872	AT5G50400	purple acid phosphatase 27
CLIP2.049720	3p	chromosome_14	4201758	intergenic	-	-	-	TCTCGCCGTAATGGTAATGGGA	63%	ACGGGGTTTGAAGGGGTTTT	CAAACTGCACTCCAAGCACC	-	-	-	-	-	-	-	-	-	-	-
CLIP2.049721	3p	chromosome_10	6249614	Cre10.g463300_4532.v6.1	intron	47	-	GAGGATCGTCTGCTGTAAAGCT	80%	CACACACACCCAACACACAC	TTCCAGACAGACTTTCGGCC	g11353.t1,Cre10.g463300.t1.1	(1 of 1) PTHR31515:SF0 - TRANSMEMBRANE PROTEIN	-	-	PTHR31515 PTHR31515:SF0	-	-	-	-	AT4G16180	(1 of 1) PTHR31515:SF0 - TRANSMEMBRANE PROTEIN
CLIP2.049722	3p	chromosome_09	5845923	Cre09.g411600_4532.v6.1	CDS	80	-	TAAATTGCCGGGGCTGAGTGTT	80%	CATAGTCATTCCCGTCGCGA	AAGAGGAGGAGCAGGAGGAG	g10190.t1	(1 of 3) IPR000104//IPR001005//IPR009057//IPR017877//IPR017930 - Antifreeze protein, type I // SANT/Myb domain // Homeodomain-like // Myb-like domain // Myb domain	-	PF00249	-	-	-	-	GO:0003677 GO:0042309 GO:0050825 GO:0050826	-	-
CLIP2.049722	5p	chromosome_09	5845886	Cre09.g411600_4532.v6.1	CDS	80	-	GTAGTCCCAGAGGGTCAGATGG	80%	AAGAGGAGGAGCAGGAGGAG	CATAGTCATTCCCGTCGCGA	g10190.t1	(1 of 3) IPR000104//IPR001005//IPR009057//IPR017877//IPR017930 - Antifreeze protein, type I // SANT/Myb domain // Homeodomain-like // Myb-like domain // Myb domain	-	PF00249	-	-	-	-	GO:0003677 GO:0042309 GO:0050825 GO:0050826	-	-
CLIP2.049724	5p	chromosome_02	3565032	Cre02.g099400_4532.v6.1	intron	40	ELG31	CATCATTGATCAAGAATACGCC	63%	GAGGACTGCTACGGATCGTG	GGTGTTCGTTTGTGTCTGCC	g2022.t1,ELG31	Exostosin-like glycosyltransferase 31; (1 of 6) IPR000742//IPR004263//IPR009030 - EGF-like domain // Exostosin-like // Insulin-like growth factor binding protein, N-terminal	putative terminal arabinosyl transferase on HRGP, GT47 family, exostosin-like	PF03016	PTHR11062 PTHR11062:SF21	-	EC:2.4.2.41	-	GO:0005515	AT2G28110	Exostosin family protein
CLIP2.049724	5p	chromosome_11	3609307	Cre11.g478156_4532.v6.1	CDS	80	AP1B1	GCCTCGCTTCTCTTAATCAATA	80%	TTGTACCCTGTCCCCAATGC	CATAAACGGCTTCCCCCACT	AP1B1,g11871.t1	(1 of 1) K12392 - AP-1 complex subunit beta-1 (AP1B1); Beta1-Adaptin	Expressed protein. Beta1-Adaptin, clathrin adaptor complex subunit, putative member of AP-1 complex	PF01602 PF09066	PTHR11134 PTHR11134:SF3	-	-	K12392	GO:0005488 GO:0006886 GO:0008565 GO:0015031 GO:0016192 GO:0030117 GO:0030131	AT4G23460	Adaptin family protein
CLIP2.049725	5p	chromosome_05	124911	Cre05.g242200_4532.v6.1	CDS	69	-	CCCGATACGTAGAAGGCAACCT	80%	CGTGTACAACCCGACTCCAA	AATCTCCCTCCCTCCCTCAC	g5309.t1	(1 of 1) IPR001680//IPR002048//IPR011992//IPR015943//IPR017986//IPR020472 - WD40 repeat // EF-hand domain // EF-hand domain pair // WD40/YVTN repeat-like-containing domain // WD40-repeat-containing domain // G-protein beta WD-40 repeat	-	PF00400 PF13499	PTHR22847	-	-	-	GO:0005509 GO:0005515	-	-
CLIP2.049725	3p truncated?	chromosome_05	117874	Cre05.g242200_4532.v6.1	CDS	69	-	CCCGATACGTAGAAGGCAACCT	80%	AATCTCCCTCCCTCCCTCAC	CGTGTACAACCCGACTCCAA	g5309.t1	(1 of 1) IPR001680//IPR002048//IPR011992//IPR015943//IPR017986//IPR020472 - WD40 repeat // EF-hand domain // EF-hand domain pair // WD40/YVTN repeat-like-containing domain // WD40-repeat-containing domain // G-protein beta WD-40 repeat	-	PF00400 PF13499	PTHR22847	-	-	-	GO:0005509 GO:0005515	-	-
CLIP2.049726	3p	chromosome_03	2106394	Cre03.g156550_4532.v6.1	CDS	38	-	AAACGCTTGTTGCACATAGGAA	80%	GCCAACATCACAAACCCACC	CTGTGTAGACCCGACGCATG	g3196.t1	(1 of 1) PTHR22829//PTHR34826 - DEP DOMAIN PROTEIN // FAMILY NOT NAMED	-	PF00610	PTHR22829	-	-	-	GO:0035556	-	-
CLIP2.049727	3p	chromosome_16	2360256	Cre16.g659200_4532.v6.1	intron	21	CYP36,CYP742A1	TGGGATATTGGTATAACATGTC	80%	GCAGACGAACATCAAGGGGA	GTCCAGGCATCGGAAGTCAA	g15925.t1,CYP36	(1 of 1) 1.14.13.157 - 1,8-cineole 2-exo-monooxygenase / CYP3A4; Cytochrome P450, CYP4 superfamily	Cytochrome P450, most like CYP4 family sequences in animals	PF00067	PTHR24301 PTHR24301:SF2	-	EC:1.14.13.157 EC:1.14.13.32 EC:1.14.13.67 EC:1.14.13.97	-	GO:0005506 GO:0016705 GO:0020037 GO:0055114	-	-
CLIP2.049727	5p truncated?	chromosome_16	2360253	Cre16.g659200_4532.v6.1	intron	21	CYP36,CYP742A1	TGGGATATTGGTATAACATGTC	80%	GTCCAGGCATCGGAAGTCAA	GCAGACGAACATCAAGGGGA	g15925.t1,CYP36	(1 of 1) 1.14.13.157 - 1,8-cineole 2-exo-monooxygenase / CYP3A4; Cytochrome P450, CYP4 superfamily	Cytochrome P450, most like CYP4 family sequences in animals	PF00067	PTHR24301 PTHR24301:SF2	-	EC:1.14.13.157 EC:1.14.13.32 EC:1.14.13.67 EC:1.14.13.97	-	GO:0005506 GO:0016705 GO:0020037 GO:0055114	-	-
CLIP2.049728	5p	chromosome_01	2199672	Cre01.g012300_4532.v6.1	intron	21	-	GGCAGCGGGCATTGCTACTTAC	80%	TGCTTGACGCTTCAGCCATA	CTCGTTGGCCACCATCTTCT	g306.t1	-	-	-	PTHR36395	-	-	-	-	AT5G24460	-
CLIP2.049729	5p	chromosome_12	6218621	Cre12.g536000_4532.v6.1	CDS	10	ALA2	ACCCGTAGTGCACAGTAGGGTA	80%	GCGCTCGCTCGACTTAAAAG	CGCCAATGATGCAGAACGAG	g13182.t1,Cre12.g536000.t1.1,ALA2	(1 of 3) K14802 - phospholipid-transporting ATPase [EC:3.6.3.1] (DRS2, ATP8A); ATPase, aminophospholipid transporter	Phospholipid-translocating P-type ATPase, flippase; Adjacent to ALA1 (Cre12.g536050);	PF00122 PF12710 PF16209 PF16212	PTHR24092 PTHR24092:SF55	-	EC:3.6.3.1	K14802	GO:0000166 GO:0000287 GO:0004012 GO:0005524 GO:0015914 GO:0016021 GO:0046872	AT1G59820	aminophospholipid ATPase 3
CLIP2.049729	3p	chromosome_12	6218614	Cre12.g536000_4532.v6.1	CDS	10	ALA2	CTTGTAACCGGTGTTGTGAAGA	80%	CGCCAATGATGCAGAACGAG	GCGCTCGCTCGACTTAAAAG	g13182.t1,Cre12.g536000.t1.1,ALA2	(1 of 3) K14802 - phospholipid-transporting ATPase [EC:3.6.3.1] (DRS2, ATP8A); ATPase, aminophospholipid transporter	Phospholipid-translocating P-type ATPase, flippase; Adjacent to ALA1 (Cre12.g536050);	PF00122 PF12710 PF16209 PF16212	PTHR24092 PTHR24092:SF55	-	EC:3.6.3.1	K14802	GO:0000166 GO:0000287 GO:0004012 GO:0005524 GO:0015914 GO:0016021 GO:0046872	AT1G59820	aminophospholipid ATPase 3
CLIP2.049730	3p	chromosome_01	2815243	Cre01.g017400_4532.v6.1	intron	75	-	CGTTCTGGTAAATGCGGATCGG	80%	TAATGCTTCTGCCTGCCCAA	GAACTTCATCGACGCCATGC	g412.t2	(1 of 33) IPR013830 - SGNH hydrolase-type esterase domain	-	-	PTHR34407 PTHR34407:SF1	-	-	-	-	-	-
CLIP2.049730	5p truncated?	chromosome_01	2815254	Cre01.g017400_4532.v6.1	intron	75	-	CGTTCTGGTAAATGCGGATCGG	80%	GAACTTCATCGACGCCATGC	TAATGCTTCTGCCTGCCCAA	g412.t2	(1 of 33) IPR013830 - SGNH hydrolase-type esterase domain	-	-	PTHR34407 PTHR34407:SF1	-	-	-	-	-	-
CLIP2.049731	5p	chromosome_11	3108431	Cre11.g475300_4532.v6.1	CDS/intron	44	-	TCTGACATGAAAGCAGTTCAAA	80%	AAGAACCAGCTGCAGGAGTC	ACATGTACACCTCGCTGCAA	g11806.t1	-	-	-	-	-	-	-	-	-	-
CLIP2.049732	5p truncated?	chromosome_16	1077300	Cre16.g649466_4532.v6.1	intron	8	CAX5	GTGGGGGTGATTGTACAAGCTG	80%	CCTTGGCAATACCCCGTCTT	GGAAAGCACGAAGGGAGGAA	CAX5,g15715.t1	(1 of 3) K07300 - Ca2+:H+ antiporter (chaA, CAX); CAX family cation antiporter, membrane protein	CAX family of Cation antiporters, membrane protein; Putative Ca2+/H+ antiporter; related to fungi and plants Ca2+/H+ antiporters (CAX); related to yeast VCX1 (or Manganese resistance 1); One of three paralogs in C.reinhardtii (Cre09.g409750, Cre12.g519500, Cre16.g649466); Co-orthologous with three CAX genes in Arabidopsis thaliana (AT1G55720.1, AT1G55730.1, AT3G13320.1);	PF01699	PTHR31503	-	-	K07300	GO:0016021 GO:0055085	AT3G13320	cation exchanger 2
CLIP2.049733	3p	chromosome_09	4018711	Cre09.g801042_4532.v6.1	CDS	65	-	TTTAGATTCGCGGTAATTGTTC	80%	TCTGCCCTGGATCATCTGGA	ACGATGCAGGCTCAGTTGAA	-	-	-	-	-	-	-	-	-	-	-
CLIP2.049734	5p	chromosome_13	422071	Cre13.g564766_4532.v6.1	intron	30	-	TCGTTCAGTTGTGCCTGTCAAG	80%	GAGGTGGGTGACTGGAATGG	TGTAGCACGCAAACGGTACT	Cre13.g564766.t1.1,g13894.t1	(1 of 20) 3.1.4.17 - 3',5'-cyclic-nucleotide phosphodiesterase / Cyclic AMP phosphodiesterase	-	PF00233	PTHR11347	-	EC:3.1.4.17	-	GO:0004114 GO:0007165 GO:0008081	-	-
CLIP2.049734	3p truncated?	chromosome_13	422067	Cre13.g564766_4532.v6.1	intron	30	-	TCGTTCAGTTGTGCCTGTCAAG	80%	TGTAGCACGCAAACGGTACT	GAGGTGGGTGACTGGAATGG	Cre13.g564766.t1.1,g13894.t1	(1 of 20) 3.1.4.17 - 3',5'-cyclic-nucleotide phosphodiesterase / Cyclic AMP phosphodiesterase	-	PF00233	PTHR11347	-	EC:3.1.4.17	-	GO:0004114 GO:0007165 GO:0008081	-	-
CLIP2.049735	5p	chromosome_10	5424694	Cre10.g457331_4532.v6.1	CDS	26	-	GATGACCTCGGAGGATAGGATG	80%	ATAACCTTGGGCTGACCTGC	AGAAGCTTGAACCGGACTGG	g11221.t1	(1 of 12) 2.7.13.3 - Histidine kinase / Protein kinase (histidine)	-	-	PTHR31600 PTHR31600:SF2	-	-	-	-	-	-
CLIP2.049735	3p	chromosome_10	5424931	Cre10.g457331_4532.v6.1	CDS	26	-	CTCTGATTGTATCTAAGTAGCT	80%	AGAAGCTTGAACCGGACTGG	ATAACCTTGGGCTGACCTGC	g11221.t1	(1 of 12) 2.7.13.3 - Histidine kinase / Protein kinase (histidine)	-	-	PTHR31600 PTHR31600:SF2	-	-	-	-	-	-
CLIP2.049736	3p	chromosome_13	1355521	Cre13.g571520_4532.v6.1	CDS	74	ANK12	TTTTTAGAGGGCGCTGAAAAAC	80%	AGTCCAACACACTTGGGCAA	CACTAAATGAGAAGCGGCGC	ANK12,Cre13.g571550.t1.3,g14053.t1	Predicted protein with ankyrin repeats; (1 of 78) IPR002110//IPR020683 - Ankyrin repeat // Ankyrin repeat-containing domain	protein of unknown function with ankyrin repeats	PF12796	PTHR24188	-	-	-	GO:0005515	-	-
CLIP2.049737	5p	chromosome_15	902600	Cre15.g640100_4532.v6.1	CDS	33	-	CTTGTGTGTCGAGCGTGAAATG	80%	AGCGTCGTTTGCAGAACCTA	ACACACAGCTGACTCACTCG	g15399.t1,Cre15.g640100.t1.1	(1 of 58) PTHR12393//PTHR12393:SF6 - SPHINGOMYELIN PHOSPHODIESTERASE RELATED // SPHINGOMYELIN PHOSPHODIESTERASE 2	-	-	PTHR12393 PTHR12393:SF6	-	-	-	-	-	-
CLIP2.049737	3p	chromosome_15	902607	Cre15.g640100_4532.v6.1	CDS	33	-	GAGGTAAGGGTTTCCTATCATG	80%	ACACACAGCTGACTCACTCG	AGCGTCGTTTGCAGAACCTA	g15399.t1,Cre15.g640100.t1.1	(1 of 58) PTHR12393//PTHR12393:SF6 - SPHINGOMYELIN PHOSPHODIESTERASE RELATED // SPHINGOMYELIN PHOSPHODIESTERASE 2	-	-	PTHR12393 PTHR12393:SF6	-	-	-	-	-	-
CLIP2.049739	5p	chromosome_08	1129157	intergenic	-	-	-	CGGCGCAGATTATTGGATGGTA	80%	GGTCGTGTTTGTCTGTGTGC	AGTCAAGACCAGTCAGCTGC	-	-	-	-	-	-	-	-	-	-	-
CLIP2.049739	3p truncated?	chromosome_08	1129153	intergenic	-	-	-	CGGCGCAGATTATTGGATGGTA	80%	AGTCAAGACCAGTCAGCTGC	GGTCGTGTTTGTCTGTGTGC	-	-	-	-	-	-	-	-	-	-	-
CLIP2.049739	3p	chromosome_13	3335945	Cre13.g586350_4532.v6.1	intron	51	-	ATAGGTAGTTTGTACCGTGAGC	80%	CACTTTCCCCTCATCCACCC	TTCTCACCGCTCTTGACCAC	g14388.t1	(1 of 1) PTHR10992//PTHR10992:SF754 - ALPHA/BETA HYDROLASE FOLD-CONTAINING PROTEIN // DNA PHOTOLYASE	-	PF00875 PF12697	PTHR10992 PTHR10992:SF754	-	-	-	GO:0003824	AT4G25290	DNA photolyases;DNA photolyases
CLIP2.049740	5p	chromosome_12	9115241	Cre12.g544000_4532.v6.1	intron	15	RSP5	AACTTACTGCTTATTAATCCCA	80%	AGAGTCACGGTAGCTGCCTA	GCCTTTTTGCACGTCCCATT	Cre12.g544000.t1.1,g13689.t1	(1 of 4) 1.1.1.65 - Pyridoxine 4-dehydrogenase / Pyridoxine dehydrogenase; Radial Spoke Protein 5	A subunit in the radial spoke stalk, putative aldo/keto reductase [PMID: 16507594; GI:83284709	PF00248	PTHR11732	-	EC:1.1.1.65	-	-	-	-
CLIP2.049741	5p	chromosome_11	1881445	Cre11.g467791_4532.v6.1	intron	83	-	TGTCCTATCACGAAAGATAGAC	80%	TTTACTGACGCCACCCTGAC	TAGCAATGGCAACGGCAGTA	Cre22.g762500.t1.1,g11721.t1	-	-	-	-	-	-	-	-	-	-
CLIP2.049742	5p	chromosome_14	602186	Cre14.g611850_4532.v6.1	intron	43	-	GAACAAATAAATAACGGTATTG	80%	CACCTCTACCCAATGCTGCA	TCTTTCCTCAGTGTGCGCAT	Cre14.g611850.t1.1,g14746.t1	(1 of 1) K17087 - transmembrane 9 superfamily member 3 (TM9SF3)	-	PF02990	PTHR10766 PTHR10766:SF48	-	-	K17087	GO:0016021	AT1G10950	transmembrane nine 1
CLIP2.049742	3p	chromosome_14	602220	Cre14.g611850_4532.v6.1	intron	43	-	TTTCGACTAATCAGTTTCTTCG	80%	TCTTTCCTCAGTGTGCGCAT	CACCTCTACCCAATGCTGCA	Cre14.g611850.t1.1,g14746.t1	(1 of 1) K17087 - transmembrane 9 superfamily member 3 (TM9SF3)	-	PF02990	PTHR10766 PTHR10766:SF48	-	-	K17087	GO:0016021	AT1G10950	transmembrane nine 1
CLIP2.049743	5p	chromosome_16	1340813	Cre16.g651801_4532.v6.1	CDS	20	-	GACAGTTGTGTTCCCGGATAGG	80%	GAAGTAATGCTGCGCCCATG	CTGCAGTACTCACTAGGCGG	g15765.t1	(1 of 7) IPR000104//IPR020683 - Antifreeze protein, type I // Ankyrin repeat-containing domain	-	-	-	-	-	-	GO:0042309 GO:0050825 GO:0050826	-	-
CLIP2.049743	3p truncated?	chromosome_16	1340810	Cre16.g651801_4532.v6.1	CDS	20	-	GACAGTTGTGTTCCCGGATAGG	80%	CTGCAGTACTCACTAGGCGG	GAAGTAATGCTGCGCCCATG	g15765.t1	(1 of 7) IPR000104//IPR020683 - Antifreeze protein, type I // Ankyrin repeat-containing domain	-	-	-	-	-	-	GO:0042309 GO:0050825 GO:0050826	-	-
CLIP2.049745	5p	chromosome_04	3987189	Cre04.g232006_4532.v6.1 & lncRNA_TCONS_00242258	intron	15	- & -	TATGAGATACTCGGGTGCTGAA	80%	AATTGCACGCAGTTGCACAT	CCCACACACACACGCAATTT	Cre32.g781350.t1.2,Cre32.g781350.t1.1,g5058.t1 & -	- & -	- & -	- & -	- & -	- & -	- & -	- & -	- & -	- & -	- & -
CLIP2.049745	3p	chromosome_04	3987196	Cre04.g232006_4532.v6.1 & lncRNA_TCONS_00242258	intron	15	- & -	GAAAAATTTTTACAAATTATTA	80%	CCCACACACACACGCAATTT	AATTGCACGCAGTTGCACAT	Cre32.g781350.t1.2,Cre32.g781350.t1.1,g5058.t1 & -	- & -	- & -	- & -	- & -	- & -	- & -	- & -	- & -	- & -	- & -
CLIP2.049745	5p	chromosome_12	3147258	Cre12.g500550_4532.v6.1	5'UTR	-	-	GCAATGTTCTCTGTTCGCGTGT	80%	TGGGACGTAGGAAGGGACAT	ATGCGGGTGTCGTAGTTGTT	Cre12.g500550.t1.1,g12565.t1	(1 of 2) PTHR10579 - CALCIUM-ACTIVATED CHLORIDE CHANNEL REGULATOR	-	PF13519	PTHR10579	-	-	-	-	AT1G08050	Zinc finger (C3HC4-type RING finger) family protein
CLIP2.049746	5p	chromosome_15	5780852	Cre02.g143587_4532.v6.1	intron	69	-	GTGGGCTTCTTCTGGAGGTCTT	80%	ACACACCAAACACACCACCT	AACAGCTACATCGCACGTGA	g2839.t1	(1 of 230) IPR017986 - WD40-repeat-containing domain	-	-	PTHR15052	-	-	-	GO:0005515	-	-
CLIP2.049747	5p	chromosome_14	489165	Cre14.g611051_4532.v6.1	intron	92	-	AGAACTGATGGCCTCTCCCACT	80%	AGGTGTGTGTGTGTGTGTGT	TGAGTTGGCATGCCGTATGT	g14730.t1	(1 of 4) IPR001810//IPR020683 - F-box domain // Ankyrin repeat-containing domain	-	-	PTHR12393	-	-	-	GO:0005515	-	-
CLIP2.049747	3p	chromosome_14	489143	Cre14.g611051_4532.v6.1	intron	92	-	GGAATGCGAGCGATCACGACTC	80%	TGAGTTGGCATGCCGTATGT	AGGTGTGTGTGTGTGTGTGT	g14730.t1	(1 of 4) IPR001810//IPR020683 - F-box domain // Ankyrin repeat-containing domain	-	-	PTHR12393	-	-	-	GO:0005515	-	-
CLIP2.049748	5p	chromosome_13	1089631	Cre13.g569050_4532.v6.1	intron	34	-	GTTAATCGGATGATTGGATATC	80%	AGTGATGGCCGAATTCACGT	CGGACTGAACCACCTTCTCC	g14002.t1	-	-	-	-	-	-	-	-	-	-
CLIP2.049748	3p	chromosome_13	1089630	Cre13.g569050_4532.v6.1	intron	34	-	ATAGTATGCTGTTATCATTGGG	80%	CGGACTGAACCACCTTCTCC	AGTGATGGCCGAATTCACGT	g14002.t1	-	-	-	-	-	-	-	-	-	-
CLIP2.049749	5p	chromosome_07	4980191	Cre07.g347050_4532.v6.1	intron	77	RSP7	CGTGCCATCTCATGCTTCATGA	80%	TCCATACACACACCCACACG	GAGGACCATGAGATGAGCGG	g8077.t1,Cre07.g347050.t1.1	(1 of 1) PF02197//PF13499//PF13833 - Regulatory subunit of type II PKA R-subunit (RIIa) // EF-hand domain pair (EF-hand_7) // EF-hand domain pair (EF-hand_8); Radial Spoke Protein 7	A subunit in the radial spoke stalk with multiple EF-hands tethered to an RIIa domain [PMID: 16507594; GI:83284725]	PF02197 PF13499 PF13833	PTHR10891	-	EC:2.7.11.1	-	GO:0005509	-	-
CLIP2.049749	3p	chromosome_07	4980191	Cre07.g347050_4532.v6.1	intron	77	RSP7	AAGCCACCTAGCCGTCCCTCTC	80%	GAGGACCATGAGATGAGCGG	TCCATACACACACCCACACG	g8077.t1,Cre07.g347050.t1.1	(1 of 1) PF02197//PF13499//PF13833 - Regulatory subunit of type II PKA R-subunit (RIIa) // EF-hand domain pair (EF-hand_7) // EF-hand domain pair (EF-hand_8); Radial Spoke Protein 7	A subunit in the radial spoke stalk with multiple EF-hands tethered to an RIIa domain [PMID: 16507594; GI:83284725]	PF02197 PF13499 PF13833	PTHR10891	-	EC:2.7.11.1	-	GO:0005509	-	-
CLIP2.049750	5p	chromosome_12	4165936	Cre12.g517650_4532.v6.1	CDS	60	-	GTGTTCGGGATATGGTTGTGTC	80%	ACTCGGCATGCCTAACAACA	GCTGGTCGGTTTGGATGGTA	g12764.t1	-	-	-	-	-	-	-	-	-	-
CLIP2.049751	5p truncated?	chromosome_07	2105257	Cre07.g326300_4532.v6.1	intron	59	-	AATATACGTATAGTTCCTACTC	80%	TACCAATCCTTGCAACCCCC	ACAGCCTCGCTCTCTTTTCC	Cre07.g326300.t1.1,g7588.t1	-	-	-	PTHR12205	-	-	-	-	-	-
CLIP2.049752	3p	chromosome_13	4854531	Cre13.g605050_4532.v6.1	intron	73	-	TAGGCAACCTAAGTGATGAGAG	80%	CACGGATGCTACTGCTGCTA	TTGCCCTGTCCTATGCACTG	g14594.t1	(1 of 1) K15075 - DNA repair/transcription protein MET18/MMS19 (MET18, MMS19)	-	PF14500	PTHR12891	-	-	K15075	GO:0005488	-	-
CLIP2.049752	5p truncated?	chromosome_13	4854531	Cre13.g605050_4532.v6.1	intron	73	-	TAGGCAACCTAAGTGATGAGAG	80%	TTGCCCTGTCCTATGCACTG	CACGGATGCTACTGCTGCTA	g14594.t1	(1 of 1) K15075 - DNA repair/transcription protein MET18/MMS19 (MET18, MMS19)	-	PF14500	PTHR12891	-	-	K15075	GO:0005488	-	-
CLIP2.049753	5p	chromosome_11	1036738	Cre11.g467665_4532.v6.1	CDS	42	-	CCCGGATCGAATAGGGCCCCCA	80%	CGGTGAAGTTGGCAAAGGTG	CAACAACACACTCAGGCACG	Cre18.g745650.t1.1,g11595.t1	(1 of 1) IPR002909//IPR006626//IPR011050//IPR014756//IPR019316 - IPT domain // Parallel beta-helix repeat // Pectin lyase fold/virulence factor // Immunoglobulin E-set // G8 domain	-	PF01833 PF10162	PTHR15535	-	-	-	GO:0005515	-	-
CLIP2.049753	3p	chromosome_11	1036729	Cre11.g467665_4532.v6.1	CDS	42	-	TGTGAGGGAGAGGTGTTCGTTG	80%	CAACAACACACTCAGGCACG	CGGTGAAGTTGGCAAAGGTG	Cre18.g745650.t1.1,g11595.t1	(1 of 1) IPR002909//IPR006626//IPR011050//IPR014756//IPR019316 - IPT domain // Parallel beta-helix repeat // Pectin lyase fold/virulence factor // Immunoglobulin E-set // G8 domain	-	PF01833 PF10162	PTHR15535	-	-	-	GO:0005515	-	-
CLIP2.049754	5p	chromosome_14	1015500	Cre14.g613950_4532.v6.1	intron	21	ABCA2,ABC2	AGCGTGTTTGATGCCTCAGCGA	80%	CAAAGACCACCCGCCAAAAG	GGCTTGTCATGAGGGTGTGA	Cre14.g613950.t1.1,g14793.t2,ABC2	(1 of 2) 3.6.3.32 - Quaternary-amine-transporting ATPase; ABC lipid exporter 2	ABCA superfamily; An ABC-family fatty acid transporter; Mutant and overexpressers accumulate respectively less and more TAGs; Protein locates to the ER; Along with ABCA4 (Cre16.g674500), is co-orthologous with ABCA9, ABCA11, and ABCA2 in Arabidopsis thaliana	PF00005 PF12698	PTHR19229	-	EC:3.6.3.32	-	GO:0005215 GO:0005524 GO:0006810 GO:0016021 GO:0016887	AT3G47730	ATP-binding cassette A2
CLIP2.049754	3p	chromosome_14	1014477	Cre14.g613950_4532.v6.1	intron	21	ABCA2,ABC2	GGCCAGGCCGGCGTCGCTTATC	80%	GGCTTGTCATGAGGGTGTGA	CAAAGACCACCCGCCAAAAG	Cre14.g613950.t1.1,g14793.t2,ABC2	(1 of 2) 3.6.3.32 - Quaternary-amine-transporting ATPase; ABC lipid exporter 2	ABCA superfamily; An ABC-family fatty acid transporter; Mutant and overexpressers accumulate respectively less and more TAGs; Protein locates to the ER; Along with ABCA4 (Cre16.g674500), is co-orthologous with ABCA9, ABCA11, and ABCA2 in Arabidopsis thaliana	PF00005 PF12698	PTHR19229	-	EC:3.6.3.32	-	GO:0005215 GO:0005524 GO:0006810 GO:0016021 GO:0016887	AT3G47730	ATP-binding cassette A2
CLIP2.049755	5p	chromosome_01	4726240	Cre01.g032800_4532.v6.1	intron	89	MRS2,MRS6	CGCGTAGTGGGTATGAGAATAA	80%	ACTCACACTCTCACAGCACG	AGCAGCTGGCCATGATCAAT	MRS2,g741.t1,Cre01.g032800.t1.1	Mg2+ transporter protein	Homology to CorA, a Mg2+ transporter protein; in yeast, is essential for group II intron splicing in mitochondria in response to Mg2+ (see PMID: 1154418)	-	PTHR13890 PTHR13890:SF3	-	-	-	-	-	-
CLIP2.049755	5p truncated?	chromosome_01	4726197	Cre01.g032800_4532.v6.1	intron	89	MRS2,MRS6	TTAGTGCAGGTTACTAGGCCTG	80%	AGCAGCTGGCCATGATCAAT	ACTCACACTCTCACAGCACG	MRS2,g741.t1,Cre01.g032800.t1.1	Mg2+ transporter protein	Homology to CorA, a Mg2+ transporter protein; in yeast, is essential for group II intron splicing in mitochondria in response to Mg2+ (see PMID: 1154418)	-	PTHR13890 PTHR13890:SF3	-	-	-	-	-	-
CLIP2.049756	5p	chromosome_04	3057070	Cre04.g225250_4532.v6.1	intron	79	-	GCGTGGGACGGGGGCGCTGAAG	80%	TGCTCTCTCGAGACTCGTGA	CGTCATCATCCTGATCGGCA	g4923.t1	(1 of 3) PF14494 - Domain of unknown function (DUF4436) (DUF4436)	-	PF14494	PTHR37330 PTHR37330:SF1	-	-	-	-	-	-
CLIP2.049756	3p	chromosome_04	3057088	Cre04.g225250_4532.v6.1	intron	79	-	TCTAGTGTAATCGTCGGCGTGG	80%	CGTCATCATCCTGATCGGCA	TGCTCTCTCGAGACTCGTGA	g4923.t1	(1 of 3) PF14494 - Domain of unknown function (DUF4436) (DUF4436)	-	PF14494	PTHR37330 PTHR37330:SF1	-	-	-	-	-	-
CLIP2.049757	5p	chromosome_01	7077867	Cre01.g050650_4532.v6.1	intron	3	-	GGGGTAATGGTTTAGCATCTCT	80%	CACGCGCTTACAACACACAA	GGAAGAGGAGCGGGTTCAAA	g1122.t1,Cre01.g050650.t1.1	(1 of 12) IPR000595//IPR018490 - Cyclic nucleotide-binding domain // Cyclic nucleotide-binding-like	-	-	-	-	-	-	-	-	-
CLIP2.049757	3p truncated?	chromosome_01	7077873	Cre01.g050650_4532.v6.1	intron	3	-	GGGGTAATGGTTTAGCATCTCT	80%	GGAAGAGGAGCGGGTTCAAA	CACGCGCTTACAACACACAA	g1122.t1,Cre01.g050650.t1.1	(1 of 12) IPR000595//IPR018490 - Cyclic nucleotide-binding domain // Cyclic nucleotide-binding-like	-	-	-	-	-	-	-	-	-
CLIP2.049758	5p	chromosome_08	3319577	Cre08.g377350_4532.v6.1	CDS	56	ADK5,FAP180,FAP121,FAP18	TTAAAGGCAATATTCTAGGGAG	80%	CTAGGACCGGTTGCGGTATC	AAGCGTGCTACACAGTCACA	ADK5,FAP180,g8886.t1,FAP121,FAP18	(1 of 1) 2.7.4.3//2.7.4.8 - Adenylate kinase / Myokinase // Guanylate kinase / Guanosine monophosphate kinase; Flagellar Associated Protein 180	Contains adenylate and gualylate kinase domains, and calmodulin binding IQ motifs and a C-terminal Dpy30 motif; linked to ADK6; found in the flagellar proteome and previously annotated as FAP18 and FAP121; null-allele passenger mutation was isolated (PMID 29743196)	PF00406 PF00612 PF00625 PF05186	PTHR23359	-	EC:2.7.4.3 EC:2.7.4.8	K13800	GO:0004385 GO:0005515 GO:0005524 GO:0006139 GO:0006163 GO:0019205	-	-
CLIP2.049759	3p	chromosome_12	8871516	Cre12.g546200_4532.v6.1	intron	52	RBL5	TGTCTCCGTTCTTACCTAGGTG	80%	GTGCGTGACTCCGGTATAGG	CAGCAGTTGTGGGTTGTTCG	RBL5,g13631.t1,Cre12.g546200.t1.1	Rhomboid-like protein; (1 of 4) PTHR22936//PTHR22936:SF32 - RHOMBOID-RELATED // SUBFAMILY NOT NAMED	similar to rhomboid intramembrane serine proteases, involved in signaling, mitochondrial morphogenesis and apoptosis (PMID: 17114579); possibly organelle-targeted; lacks the catalytic Ser and conserved Asn, and hence probably inactive as a protease	PF01694	PTHR22936 PTHR22936:SF32	-	-	-	GO:0004252 GO:0006508 GO:0016021	-	-
CLIP2.049760	3p	chromosome_07	694411	Cre07.g317400_4532.v6.1	CDS	19	-	TCAGGCGGCAAATGCAAGGTGA	80%	CATTGTCAATCGCCGCTGAG	GGCCAGGTGGTAGAACTGAC	g7336.t1	-	-	-	-	-	-	-	-	-	-
CLIP2.049760	5p truncated?	chromosome_07	694426	Cre07.g317400_4532.v6.1	CDS	19	-	TCAGGCGGCAAATGCAAGGTGA	80%	GGCCAGGTGGTAGAACTGAC	CATTGTCAATCGCCGCTGAG	g7336.t1	-	-	-	-	-	-	-	-	-	-
CLIP2.049761	5p truncated?	chromosome_17	6567746	Cre17.g745097_4532.v6.1	intron	61	FAS15,FLA10	TGTGTCTATAGTAATACCGCGT	80%	TTTCCTCACTTTGCAAGCGC	GTACACAGACGATAGCCGGG	FLA10,g18018.t1,FAS15,Cre20.g759700.t1.1	FAS1 domain containing protein;; (1 of 1) IPR016112 - Group II dsDNA virus coat/capsid protein	Identified as Fasciclin-Like Arabinogalactan 10 (FLA10) in [PMID: 31010036]	PF02469	PTHR10900	-	-	-	GO:0005198 GO:0019028	AT5G06390	FASCICLIN-like arabinogalactan protein 17 precursor
CLIP2.049761	3p	chromosome_17	6567732	Cre17.g745097_4532.v6.1	intron	61	FAS15,FLA10	TGTGTCTATAGTAATACCGCGT	80%	GTACACAGACGATAGCCGGG	TTTCCTCACTTTGCAAGCGC	FLA10,g18018.t1,FAS15,Cre20.g759700.t1.1	FAS1 domain containing protein;; (1 of 1) IPR016112 - Group II dsDNA virus coat/capsid protein	Identified as Fasciclin-Like Arabinogalactan 10 (FLA10) in [PMID: 31010036]	PF02469	PTHR10900	-	-	-	GO:0005198 GO:0019028	AT5G06390	FASCICLIN-like arabinogalactan protein 17 precursor
CLIP2.049763	5p	chromosome_05	1944712	Cre05.g236100_4532.v6.1	CDS	44	-	TTCATTGCGACACGAAAGCCAG	80%	CGTGAAGGACATGTCTGGCT	CTACTCCGTCTCGCATTCCC	g5428.t1	-	-	-	PTHR13140	-	-	-	-	-	-
CLIP2.049763	5p	chromosome_12	2532343	Cre12.g507001_4532.v6.1 & Cre12.g507002_4532.v6.1	3'UTR & 3'UTR	-	- & -	AAATGATGTTTGCACGCAGAAC	80%	CCTGCCTGCGTTGACAAAAA	GCTCCCCAGGAATGTGTGAA	Cre12.g507001.t1.1,g12425.t1 & Cre12.g507002.t1.1,g12424.t1	- & (1 of 38) IPR017448 - SRCR-like domain	- & -	- & -	- & -	- & -	- & EC:2.7.11.1	- & -	- & GO:0016020	- & -	- & -
CLIP2.049765	3p	chromosome_08	311240	Cre08.g358571_4532.v6.1	intron	98	-	GAACTCGGTGCTGAAAGTATGT	80%	TGAGCACACTCGCTTTTTGC	CTTCTGGCCTTGTTGGTTGC	Cre28.g776550.t1.1,g8386.t1	(1 of 5) IPR001054//IPR006189//IPR029787 - Adenylyl cyclase class-3/4/guanylyl cyclase // CHASE domain // Nucleotide cyclase	-	PF00211	PTHR11920	-	EC:4.6.1.2	-	GO:0009190 GO:0016849 GO:0035556	-	-
CLIP2.049765	5p	chromosome_08	3591251	Cre08.g379550_4532.v6.1	CDS	16	MFT11,PHT4,PHT4-4,PHT4D	GACCAACCACTTGTTTTTATGA	80%	ATGTTGACGCGGTCCAGATT	GGTTGGACCGTTTGTCTTGC	MFT11,g8935.t1,PHT4,PHT4-4	Sodium-dependent phosphate transporter, major facilitator superfamily; (1 of 4) K08193 - MFS transporter, ACS family, solute carrier family 17 (sodium-dependent inorganic phosphate cotransporter), other (SLC17A)	related to putative Arabidopsis sodium, phosphate major facilitator superfamily of transporters	PF07690	PTHR11662 PTHR11662:SF223	-	EC:3.6.3.27	K08193	GO:0016021 GO:0055085	AT2G29650	phosphate transporter 4;1
CLIP2.049766	3p	chromosome_12	9116541	Cre12.g544000_4532.v6.1	CDS	60	RSP5	CCGGCAGATGTCATAGCTTCGT	80%	GGGATGACCACGTTTGAGGT	AGAGGCAGTAGGAAGGAGGG	Cre12.g544000.t1.1,g13689.t1	(1 of 4) 1.1.1.65 - Pyridoxine 4-dehydrogenase / Pyridoxine dehydrogenase; Radial Spoke Protein 5	A subunit in the radial spoke stalk, putative aldo/keto reductase [PMID: 16507594; GI:83284709	PF00248	PTHR11732	-	EC:1.1.1.65	-	-	-	-
CLIP2.049766	5p truncated?	chromosome_12	9116542	Cre12.g544000_4532.v6.1	CDS	60	RSP5	CCGGCAGATGTCATAGCTTCGT	80%	AGAGGCAGTAGGAAGGAGGG	GGGATGACCACGTTTGAGGT	Cre12.g544000.t1.1,g13689.t1	(1 of 4) 1.1.1.65 - Pyridoxine 4-dehydrogenase / Pyridoxine dehydrogenase; Radial Spoke Protein 5	A subunit in the radial spoke stalk, putative aldo/keto reductase [PMID: 16507594; GI:83284709	PF00248	PTHR11732	-	EC:1.1.1.65	-	-	-	-
CLIP2.049767	5p	chromosome_13	3746080	Cre13.g588600_4532.v6.1	CDS	63	KIN1-1,KIN1A	GTTTGGGACCTCTCGTATTTTG	80%	TCAGACATTAGCCCCCGAGA	CTTCCCATACCGCCATTGCT	KIN1-1,g14439.t1	(1 of 32) 3.6.4.4 - Plus-end-directed kinesin ATPase / Kinesin; Kinesin motor protein	kinesin-1 family	PF00225	PTHR24115	-	EC:3.6.4.4	-	GO:0003777 GO:0005524 GO:0005871 GO:0007018 GO:0008017	AT3G54870	Armadillo/beta-catenin repeat family protein / kinesin motor family protein
CLIP2.049767	3p	chromosome_13	3738622	Cre13.g588600_4532.v6.1	CDS	63	KIN1-1,KIN1A	GTTTGGTCTTGTCCGGGGCGAT	80%	CTTCCCATACCGCCATTGCT	TCAGACATTAGCCCCCGAGA	KIN1-1,g14439.t1	(1 of 32) 3.6.4.4 - Plus-end-directed kinesin ATPase / Kinesin; Kinesin motor protein	kinesin-1 family	PF00225	PTHR24115	-	EC:3.6.4.4	-	GO:0003777 GO:0005524 GO:0005871 GO:0007018 GO:0008017	AT3G54870	Armadillo/beta-catenin repeat family protein / kinesin motor family protein
CLIP2.049768	5p	chromosome_08	3543194	Cre08.g379300_4532.v6.1	intron	33	-	TATGCGCGGCGATGATACTTGA	80%	AGGGGTGAGAGGGGGATTAC	CACTGCACAATGTCACTGCC	g8930.t1	(1 of 1) PTHR12459//PTHR12459:SF6 - UNCHARACTERIZED // TRANSMEMBRANE PROTEIN	-	PF15982	PTHR12459 PTHR12459:SF6	-	-	-	-	-	-
CLIP2.049768	3p	chromosome_08	3543193	Cre08.g379300_4532.v6.1	intron	33	-	TTTTAACATGTATGCAACGGAG	80%	CACTGCACAATGTCACTGCC	AGGGGTGAGAGGGGGATTAC	g8930.t1	(1 of 1) PTHR12459//PTHR12459:SF6 - UNCHARACTERIZED // TRANSMEMBRANE PROTEIN	-	PF15982	PTHR12459 PTHR12459:SF6	-	-	-	-	-	-
CLIP2.049770	5p	chromosome_16	5305858	Cre16.g683900_4532.v6.1	CDS	93	GDPD2,GDP2	GTGGATCTTCAGTATACACTAA	80%	TATGATGGGCCAAAGCAGCA	CGCAGCGATGAAGGACATTG	GDP2,GDPD2,g16424.t1	(1 of 3) K01126 - glycerophosphoryl diester phosphodiesterase (E3.1.4.46, glpQ, ugpQ); Glycerophosphoryl diester phosphodiesterase family protein	-	PF03009	PTHR23344 PTHR23344:SF7	-	EC:3.1.4.46	K01126	GO:0006629 GO:0008081 GO:0008889	AT1G74210	PLC-like phosphodiesterases superfamily protein
CLIP2.049770	3p	chromosome_16	7223746	Cre16.g677093_4532.v6.1	5'UTR	-	-	TAATGGACCCAATCCATAGATG	80%	CCAACGTCGAGACTGGTTCA	GACCCACCCGTATGCTTTGA	g16745.t1,Cre01.g067050.t1.1	(1 of 10) PTHR12270//PTHR12270:SF6 - GLYCOSYLTRANSFERASE-RELATED // GLYCOSYLTRANSFERASE-LIKE PROTEIN LARGE	-	PF13896	PTHR12270 PTHR12270:SF6	-	-	-	-	-	-
CLIP2.049771	5p	chromosome_07	3424786	Cre07.g335400_4532.v6.1	CDS/intron	2	EttA	TGAAACAAATTGAGCTTCAATG	80%	CAAAGGTCTGGGTTTGCAGC	ATCTCCCGGGCTCTTGTACT	EttA,g7809.t1	Putative soluble chloroplast ABCF protein, relatated to bacterial EttA which throttles translation speed; (1 of 1) PTHR19211:SF7 - ABC TRANSPORTER-RELATED PROTEIN	-	PF00005 PF12848	PTHR19211 PTHR19211:SF7	-	EC:3.6.1.3	-	GO:0005524 GO:0016887	-	-
CLIP2.049772	5p	chromosome_04	2562822	Cre04.g222600_4532.v6.1	intron	97	PHC46	CCAATGACGCGTGTAAGAAATA	80%	CACTGTGCCTTGACCAAACG	AGCTGTGCTTTACGCTGAGT	Cre04.g222600.t1.1,PHC46,g4857.t1	Putative pherophorin-chlamydomonas homolog; (1 of 71) PF12499 - Pherophorin (DUF3707)	-	PF12499	-	-	-	-	-	-	-
CLIP2.049773	5p truncated?	chromosome_02	3277286	Cre02.g097334_4532.v6.1	intron	15	-	TCACGATTACTGTTCGTACATA	80%	CGAATGCAATACGCTTCGCA	TCACCTGTGCAGCATAAGGG	g1981.t2	(1 of 3) 2.4.2.30 - NAD(+) ADP-ribosyltransferase / Poly(ADP-ribose)polymerase	-	PF02037 PF10172	-	-	EC:2.4.2.30	-	-	AT5G63460	SAP domain-containing protein
CLIP2.049774	5p	chromosome_07	4680981	Cre07.g345000_4532.v6.1	CDS	68	-	ATCATCCATTAATCATCGGTAT	80%	GCTACCGTACTGCCGTATCC	CCCTGATCACTCTGTCCTGC	g8027.t1	-	-	-	-	-	-	-	-	-	-
CLIP2.049774	3p	chromosome_07	4680993	Cre07.g345000_4532.v6.1	CDS	68	-	ATTCGCTAGTCCGTTTGGAAGT	80%	CCCTGATCACTCTGTCCTGC	GCTACCGTACTGCCGTATCC	g8027.t1	-	-	-	-	-	-	-	-	-	-
CLIP2.049775	3p	chromosome_10	5244079	Cre10.g456300_4532.v6.1	CDS	99	NAC2,MBD1	GCCGCGCTGATCATGATGCGCG	80%	CCATCTCCTCACGCCCTTTT	TCTCCATGCCTCCTCTCACA	g11196.t1,MBD1,NAC2	(1 of 1) IPR003107//IPR013026//IPR019734 - HAT (Half-A-TPR) repeat // Tetratricopeptide repeat-containing domain // Tetratricopeptide repeat; PsbD mRNA maturation factor Nac2	Gene product is required for accumulation of the chloroplast psbD mRNA; NAC = No Accumulation of CP47	-	PTHR23083	-	-	-	GO:0005515 GO:0005622 GO:0006396	-	-
CLIP2.049775	5p truncated?	chromosome_10	5244088	Cre10.g456300_4532.v6.1	CDS	99	NAC2,MBD1	GCCGCGCTGATCATGATGCGCG	80%	TCTCCATGCCTCCTCTCACA	CCATCTCCTCACGCCCTTTT	g11196.t1,MBD1,NAC2	(1 of 1) IPR003107//IPR013026//IPR019734 - HAT (Half-A-TPR) repeat // Tetratricopeptide repeat-containing domain // Tetratricopeptide repeat; PsbD mRNA maturation factor Nac2	Gene product is required for accumulation of the chloroplast psbD mRNA; NAC = No Accumulation of CP47	-	PTHR23083	-	-	-	GO:0005515 GO:0005622 GO:0006396	-	-
CLIP2.049777	5p truncated?	chromosome_06	3462941	Cre06.g278107_4532.v6.1	5'UTR	-	-	CCTCAGCGGAACCGGGGGTCCT	63%	ACACGGGTCATGTGGAAGTC	GTCCAAGCTACCCCAACCTC	g6250.t2,Cre13.g593850.t1.1	-	-	-	-	-	-	-	-	-	-
CLIP2.049777	5p	chromosome_13	2900185	Cre13.g583350_4532.v6.1	CDS	80	-	ATCCCATTTTGGGCCAGGCAGA	80%	GGTAGAGCGTGCCAAGTCTT	CTCGCGCTTTCGAACATGAG	g14323.t1	-	-	-	-	-	-	-	-	-	-
CLIP2.049777	5p	chromosome_13	2900185	Cre13.g583350_4532.v6.1	CDS	80	-	TCGACTAATGCTGGTAGTACGG	80%	CTCGCGCTTTCGAACATGAG	GGTAGAGCGTGCCAAGTCTT	g14323.t1	-	-	-	-	-	-	-	-	-	-
CLIP2.049778	3p	chromosome_06	8316961	Cre06.g307250_4532.v6.1	intron	62	-	GACGTCGGTATTGATGGTTGTG	80%	GGACAGGGCAAGGAGAGAAC	TTTAGTGCTGTTGCGTTGCC	g7116.t1,Cre06.g307250.t1.1	(1 of 1) PTHR18937//PTHR18937:SF240 - STRUCTURAL MAINTENANCE OF CHROMOSOMES SMC FAMILY MEMBER // SUBFAMILY NOT NAMED	-	PF15964	PTHR18937 PTHR18937:SF240	-	-	-	-	-	-
CLIP2.049778	5p truncated?	chromosome_06	8316960	Cre06.g307250_4532.v6.1	intron	62	-	GACGTCGGTATTGATGGTTGTG	80%	TTTAGTGCTGTTGCGTTGCC	GGACAGGGCAAGGAGAGAAC	g7116.t1,Cre06.g307250.t1.1	(1 of 1) PTHR18937//PTHR18937:SF240 - STRUCTURAL MAINTENANCE OF CHROMOSOMES SMC FAMILY MEMBER // SUBFAMILY NOT NAMED	-	PF15964	PTHR18937 PTHR18937:SF240	-	-	-	-	-	-
CLIP2.049779	5p	chromosome_08	3128077	Cre08.g376000_4532.v6.1	intron	58	-	ACAGTAAGCCTCGGGTTCCGGA	80%	GCATTGACCATTCGTACCGC	AGCAAACACACATGCAGCAG	g8858.t1	(1 of 1) PTHR12906:SF0 - PROTEIN F44E7.9	-	PF07019	PTHR12906 PTHR12906:SF0	-	-	-	-	AT5G59410	Rab5-interacting family protein
CLIP2.049780	3p	chromosome_06	7570830	Cre06.g301600_4532.v6.1	intron	29	MAN2,EDEM1	TCCGGGGGCTTCAGTTCTATAC	80%	CACATCCACCATCCAGCTGT	CTGACTCCTGGGTGTGTGTC	MAN2,g6978.t1	a-1%252C2-mannosidase II putative; (1 of 1) K10085 - ER degradation enhancer, mannosidase alpha-like 2 (EDEM2)	EDEM ortholog. It trims a mannose from Man8GlcNac2 glycans to generate Man7GlcNac2, an oligosaccharide signal on glycoproteins destined for ER-associated protein degradation, GH38 family	PF01532	PTHR11742 PTHR11742:SF25	-	EC:3.2.1.113	K10085	GO:0004571 GO:0005509 GO:0016020 GO:0042309 GO:0050825 GO:0050826	-	-
CLIP2.049780	5p	chromosome_06	7570831	Cre06.g301600_4532.v6.1	intron	29	MAN2,EDEM1	TGCTAGGTCAGGATGCGTGGAG	80%	CTGACTCCTGGGTGTGTGTC	CACATCCACCATCCAGCTGT	MAN2,g6978.t1	a-1%252C2-mannosidase II putative; (1 of 1) K10085 - ER degradation enhancer, mannosidase alpha-like 2 (EDEM2)	EDEM ortholog. It trims a mannose from Man8GlcNac2 glycans to generate Man7GlcNac2, an oligosaccharide signal on glycoproteins destined for ER-associated protein degradation, GH38 family	PF01532	PTHR11742 PTHR11742:SF25	-	EC:3.2.1.113	K10085	GO:0004571 GO:0005509 GO:0016020 GO:0042309 GO:0050825 GO:0050826	-	-
CLIP2.049781	5p	chromosome_07	1368656	Cre07.g322850_4532.v6.1	intron	68	-	AGAGTAGGCGTCACGAATCCGG	80%	CGCGCTTATGCTTCACTCAC	CACACAGCCACACACACATG	g7458.t1	-	-	-	PTHR37330 PTHR37330:SF1	-	-	-	-	-	-
CLIP2.049781	3p truncated?	chromosome_07	1368652	Cre07.g322850_4532.v6.1	intron	68	-	AGAGTAGGCGTCACGAATCCGG	80%	CACACAGCCACACACACATG	CGCGCTTATGCTTCACTCAC	g7458.t1	-	-	-	PTHR37330 PTHR37330:SF1	-	-	-	-	-	-
CLIP2.049783	5p	chromosome_09	3459040	Cre09.g396028_4532.v6.1	intron	6	-	TAGTTCATTTGTGTATTCTGGC	80%	ACTAGCTGGCACGATCGATG	AGGTTTAAGGGCGTTAGGGC	Cre02.g132600.t1.2,Cre02.g132600.t1.1,g9825.t1	-	-	-	-	-	-	-	-	-	-
CLIP2.049783	5p	chromosome_13	1012970	Cre13.g568450_4532.v6.1	CDS	40	KIN7C,KIN7-3	TGTACGCCATTTTGTGAGCTGC	80%	AGGAGCTCAAGGAGGAGAGG	AAGCAAACAAGCAGCTTCCG	g13988.t1,KIN7-3	Kinesin motor protein; (1 of 1) PTHR24115//PTHR24115:SF535 - FAMILY NOT NAMED // KINESIN-RELATED PROTEIN 4	kinesin-7 family. Contains tropomyosin domain	PF00225	PTHR24115 PTHR24115:SF535	-	EC:3.6.4.4	K11498	GO:0003777 GO:0005524 GO:0005871 GO:0007018 GO:0008017	AT3G19050	phragmoplast orienting kinesin 2
CLIP2.049784	5p	chromosome_16	1691559	Cre16.g654700_4532.v6.1	CDS	68	PHC61	TTACTGCTAGTAAGTTCGTCCT	80%	CGAGCTTGACTCTCAGTGCA	TTGTGGAAGTTGACGGGGAG	g15827.t1	Pherophorin-chlamydomonas homolog 61; (1 of 71) PF12499 - Pherophorin (DUF3707)	Belongs to the large pherophorin-family, a family of glycoproteins with a central hydroxyproline-rich (HR) domain;	PF12499	-	-	-	-	-	-	-
CLIP2.049784	3p	chromosome_16	1691545	Cre16.g654700_4532.v6.1	CDS	68	PHC61	TAAGGGGCCCATTTCTTACATG	80%	TTGTGGAAGTTGACGGGGAG	CGAGCTTGACTCTCAGTGCA	g15827.t1	Pherophorin-chlamydomonas homolog 61; (1 of 71) PF12499 - Pherophorin (DUF3707)	Belongs to the large pherophorin-family, a family of glycoproteins with a central hydroxyproline-rich (HR) domain;	PF12499	-	-	-	-	-	-	-
CLIP2.049785	5p	chromosome_14	2447473	Cre14.g623750_4532.v6.1	intron	45	-	TTGGGGTCTCTAATTTTGCCCC	80%	ACCACCACAAACCACGACTT	TCCACAACGCACGTCCATAA	g15032.t1,Cre14.g623750.t1.1	-	-	-	-	-	-	-	-	-	-
CLIP2.049785	3p	chromosome_14	2447458	Cre14.g623750_4532.v6.1	intron	45	-	TACTTATTCCAAAAATGTCGAT	80%	TCCACAACGCACGTCCATAA	ACCACCACAAACCACGACTT	g15032.t1,Cre14.g623750.t1.1	-	-	-	-	-	-	-	-	-	-
CLIP2.049786	5p truncated?	chromosome_12	9519858	Cre12.g540250_4532.v6.1	intron	30	SELW1,SELENOW1	GGATATACAGACAAGTGCTCTC	80%	CCAATCTTGGCGAAGATGCG	ATCGCAACGATAACGCTTGC	SELW1,g13771.t1,SELENOW1,Cre12.g540250.t1.1	Selenoprotein W1; (1 of 3) IPR011893//IPR012336 - Selenoprotein, Rdx type // Thioredoxin-like fold	Selenocysteine in position 14; INFERNAL locates SECIS element at 6739286-6739358; gene is linked to SELW2	PF10262	PTHR15124	-	-	-	-	-	-
CLIP2.049786	3p	chromosome_12	9519859	Cre12.g540250_4532.v6.1	intron	30	SELW1,SELENOW1	GGATATACAGACAAGTGCTCTC	80%	ATCGCAACGATAACGCTTGC	CCAATCTTGGCGAAGATGCG	SELW1,g13771.t1,SELENOW1,Cre12.g540250.t1.1	Selenoprotein W1; (1 of 3) IPR011893//IPR012336 - Selenoprotein, Rdx type // Thioredoxin-like fold	Selenocysteine in position 14; INFERNAL locates SECIS element at 6739286-6739358; gene is linked to SELW2	PF10262	PTHR15124	-	-	-	-	-	-
CLIP2.049787	5p	chromosome_04	3924330	Cre04.g230928_4532.v6.1	CDS	98	TRL13	TTTGTTGAATAGAATGTCCGGA	80%	GTACCCTGGTTCAGCTGTCC	TCAACAACGGAAGGCCAGTT	TRL13,Cre32.g781800.t1.1,g5046.t1	(1 of 1) K10758 - thiol oxidase (QSOX); Thioredoxin-like protein	-	PF00085 PF04777	PTHR22897 PTHR22897:SF8	-	EC:1.8.3.2	K10758	GO:0016972 GO:0045454 GO:0055114	AT2G01270	quiescin-sulfhydryl oxidase 2
CLIP2.049788	5p	chromosome_16	5701008	Cre16.g680900_4532.v6.1	intron	33	RPB1	GTAAGCAAGATAATGCTTGTCT	80%	CACCAATGCCGATGCTCATG	GCGACGAGATGAACATGCAC	Cre16.g680900.t1.1,g16489.t1,RPB1	(1 of 1) K03006 - DNA-directed RNA polymerase II subunit RPB1 (RPB1, POLR2A); DNA-directed RNA polymerase II, largest subunit	EC 2.7.7.6	PF00623 PF04983 PF04990 PF04992 PF04997 PF04998 PF05000 PF05001	PTHR19376 PTHR19376:SF37	-	EC:2.7.7.6	K03006	GO:0003677 GO:0003899 GO:0005665 GO:0006351 GO:0006366	AT4G35800	RNA polymerase II large subunit
CLIP2.049788	3p	chromosome_16	5701012	Cre16.g680900_4532.v6.1	intron	33	RPB1	TCTAACCTCCGGCCCACGTCCT	80%	GCGACGAGATGAACATGCAC	CACCAATGCCGATGCTCATG	Cre16.g680900.t1.1,g16489.t1,RPB1	(1 of 1) K03006 - DNA-directed RNA polymerase II subunit RPB1 (RPB1, POLR2A); DNA-directed RNA polymerase II, largest subunit	EC 2.7.7.6	PF00623 PF04983 PF04990 PF04992 PF04997 PF04998 PF05000 PF05001	PTHR19376 PTHR19376:SF37	-	EC:2.7.7.6	K03006	GO:0003677 GO:0003899 GO:0005665 GO:0006351 GO:0006366	AT4G35800	RNA polymerase II large subunit
CLIP2.049789	3p	chromosome_03	3150323	Cre03.g164850_4532.v6.1	intron	30	-	GCTTAGTCGGCTGCGGCTTCAG	80%	TGGAGGGGGAGATTACTGGG	GTGTCAAGGCGGAGGAAGAA	g3379.t1,Cre03.g164850.t1.1	(1 of 5) PF13391 - HNH endonuclease (HNH_2)	-	PF13391	-	-	-	-	-	-	-
CLIP2.049791	3p truncated?	chromosome_02	3199141	Cre02.g096800_4532.v6.1	intron	64	-	AGTAAGGTAACCTCCGACCACC	40%	GACACACACAAGACACACGC	GTTGGTGGGGGTGGTGATAG	g1967.t1,Cre02.g096800.t1.1	(1 of 2) PF02410 - Ribosomal silencing factor during starvation (RsfS)	-	PF02410	-	-	-	-	-	-	-
CLIP2.049791	3p truncated?	chromosome_10	5765802	Cre10.g459950_4532.v6.1	intron	41	-	ACTGGTAGTGTGTGTGATAATG	80%	CACTGCCACCACCAACATTG	CCACACACCCATCACTTCCA	g11278.t2	-	-	-	-	-	-	-	-	-	-
CLIP2.049792	5p	chromosome_02	5319116	Cre02.g113200_4532.v6.1	intron	13	GLN1,NSG18	CCTTTCACACGCTCTTGTTTAG	80%	GTTGAAACGTGGTCAAGCCC	GGGGTCCTTGAAGATGGAGC	NSG18,g2331.t1	(1 of 2) PTHR20852:SF50 - GLUTAMINE SYNTHETASE CYTOSOLIC ISOZYME 1-1-RELATED; Glutamine synthetase	glutamine synthetase (EC 6.3.1.2), CO2-responsive gene; glutamine synthetase, cytosolic isozyme (Glutamate--ammonia ligase) (GS1), CO2-responsive gene; identical to GLNA1_CHLRE cDNA [Swissprot Q42688), PMID: 8938407]	PF00120 PF03951	PTHR20852 PTHR20852:SF50	-	EC:6.3.1.2	K01915	GO:0004356 GO:0006542 GO:0006807	AT3G17820	glutamine synthetase 1.3
CLIP2.049792	3p	chromosome_02	5319128	Cre02.g113200_4532.v6.1	intron	13	GLN1,NSG18	CAGAGGCTTGATCAAGACCTCG	80%	GGGGTCCTTGAAGATGGAGC	GTTGAAACGTGGTCAAGCCC	NSG18,g2331.t1	(1 of 2) PTHR20852:SF50 - GLUTAMINE SYNTHETASE CYTOSOLIC ISOZYME 1-1-RELATED; Glutamine synthetase	glutamine synthetase (EC 6.3.1.2), CO2-responsive gene; glutamine synthetase, cytosolic isozyme (Glutamate--ammonia ligase) (GS1), CO2-responsive gene; identical to GLNA1_CHLRE cDNA [Swissprot Q42688), PMID: 8938407]	PF00120 PF03951	PTHR20852 PTHR20852:SF50	-	EC:6.3.1.2	K01915	GO:0004356 GO:0006542 GO:0006807	AT3G17820	glutamine synthetase 1.3
CLIP2.049793	5p	chromosome_12	3033749	Cre12.g501702_4532.v6.1	CDS	98	-	TTCATGGACGGTGGCATGTAAT	80%	TGTACATTCTCCACCCGCAC	GTGGCCATAACTACCGCACT	g12542.t1	-	-	-	-	-	-	-	-	-	-
CLIP2.049794	5p	chromosome_03	1927776	Cre03.g155100_4532.v6.1	CDS	30	-	TCGTATGGCGTCTCAGTCACTT	80%	GTAGAGGCAGGCGATGATGT	GCGAGGAGGAGACGATGAAG	Cre03.g155100.t1.1,g3162.t1	-	null-allele mutant was isolated (PMID 29743196)	-	-	-	-	-	-	-	-
CLIP2.049794	3p	chromosome_03	1927772	Cre03.g155100_4532.v6.1	CDS	30	-	AAATAGCAATATAGTTACTGAC	80%	GCGAGGAGGAGACGATGAAG	GTAGAGGCAGGCGATGATGT	Cre03.g155100.t1.1,g3162.t1	-	null-allele mutant was isolated (PMID 29743196)	-	-	-	-	-	-	-	-
CLIP2.049795	5p	chromosome_12	4645591	Cre12.g522250_4532.v6.1	intron	18	-	ACGGATGCGTGTGGGTTAATGG	80%	CTCGGCTCCAATACCCTTCG	GCGAACATGGCATAAACGCT	g12862.t1,Cre12.g522250.t1.1	(1 of 13) PF00350 - Dynamin family (Dynamin_N)	-	PF00350	-	-	-	-	-	-	-
CLIP2.049795	3p	chromosome_12	4645608	Cre12.g522250_4532.v6.1	intron	18	-	ATCTCACTGTTAACTATGATTG	80%	GCGAACATGGCATAAACGCT	CTCGGCTCCAATACCCTTCG	g12862.t1,Cre12.g522250.t1.1	(1 of 13) PF00350 - Dynamin family (Dynamin_N)	-	PF00350	-	-	-	-	-	-	-
CLIP2.049796	5p truncated?	chromosome_06	7512819	Cre06.g301050_4532.v6.1	CDS	80	ARL13B,ARL13	GCCCCGCCGGCTCCTCTTGGTC	80%	CGTGCAGCTTTGTCCAAACA	TCGAGAGGTGAGGACAGGAG	ARL13B,g6965.t1,Cre06.g301050.t1.1,ARL13	(1 of 1) K07962 - ADP-ribosylation factor-like protein 13B (ARL13B, ARL2L1); ARF-like GTPase	Expressed Protein. ARF-like 13, a member of the ARF/Sar1 family of Ras-like GTPases. Conserved only in organisms with flagella (human orthologs - ARL13a and ARL13b), C. elegans ortholog specifically expressed in flagellated cells, hence a function in the flagellum/basal body can be inferred.	PF01926	PTHR11711 PTHR11711:SF12	-	-	K07962	GO:0005525 GO:0005622 GO:0006886 GO:0007264	-	-
CLIP2.049796	3p	chromosome_06	7512822	Cre06.g301050_4532.v6.1	CDS	80	ARL13B,ARL13	GCCCCGCCGGCTCCTCTTGGTC	80%	TCGAGAGGTGAGGACAGGAG	CGTGCAGCTTTGTCCAAACA	ARL13B,g6965.t1,Cre06.g301050.t1.1,ARL13	(1 of 1) K07962 - ADP-ribosylation factor-like protein 13B (ARL13B, ARL2L1); ARF-like GTPase	Expressed Protein. ARF-like 13, a member of the ARF/Sar1 family of Ras-like GTPases. Conserved only in organisms with flagella (human orthologs - ARL13a and ARL13b), C. elegans ortholog specifically expressed in flagellated cells, hence a function in the flagellum/basal body can be inferred.	PF01926	PTHR11711 PTHR11711:SF12	-	-	K07962	GO:0005525 GO:0005622 GO:0006886 GO:0007264	-	-
CLIP2.049797	5p	chromosome_03	4459871	Cre03.g175600_4532.v6.1	intron	34	-	TTGAGCGTTCGTTCTCGTAGCA	80%	GTATCTGTCCGCCTTCCCTG	GCGCCTTATTGCCCATTCAG	g3626.t1	(1 of 1) PTHR26392//PTHR26392:SF78 - MITOGEN-ACTIVATED PROTEIN KINASE KINASE KINASE 7-RELATED // SUBFAMILY NOT NAMED	-	PF00069 PF07714	PTHR26392 PTHR26392:SF78	-	EC:2.7.11.1	-	GO:0004672 GO:0004713 GO:0005524 GO:0006468	-	-
CLIP2.049797	3p	chromosome_03	4459878	Cre03.g175600_4532.v6.1	intron	34	-	CATGCGTCGGTGCCACGGTATC	80%	GCGCCTTATTGCCCATTCAG	GTATCTGTCCGCCTTCCCTG	g3626.t1	(1 of 1) PTHR26392//PTHR26392:SF78 - MITOGEN-ACTIVATED PROTEIN KINASE KINASE KINASE 7-RELATED // SUBFAMILY NOT NAMED	-	PF00069 PF07714	PTHR26392 PTHR26392:SF78	-	EC:2.7.11.1	-	GO:0004672 GO:0004713 GO:0005524 GO:0006468	-	-
CLIP2.049798	3p	chromosome_02	2738519	Cre02.g093750_4532.v6.1	CDS	19	NRX2	GGCTGAATCTCGCTTTCCTGAA	80%	CAGGATGACCAGGGTAGGGA	CCTTACAAATAGCCCGGGCA	Cre02.g093750.t1.1,g1771.t1,NRX2	Nucleoredoxin 2; (1 of 3) K17609 - nucleoredoxin [EC:1.8.1.8] (NXN)	Nucleoredoxin, nuclear thioredoxin-like protein, contains two thioredoxin motifs with a WCPPC active site in each motif; closely related to nearby NRX1 and divergent NRX3 (truncated)	PF13098 PF13905	PTHR13871 PTHR13871:SF38	-	EC:1.8.1.8	K17609	-	AT1G60420	DC1 domain-containing protein
CLIP2.049798	5p	chromosome_02	2745913	Cre02.g093750_4532.v6.1	CDS	19	NRX2	GAGAGAGTGAATTGCACGGTCT	80%	CCTTACAAATAGCCCGGGCA	CAGGATGACCAGGGTAGGGA	Cre02.g093750.t1.1,g1771.t1,NRX2	Nucleoredoxin 2; (1 of 3) K17609 - nucleoredoxin [EC:1.8.1.8] (NXN)	Nucleoredoxin, nuclear thioredoxin-like protein, contains two thioredoxin motifs with a WCPPC active site in each motif; closely related to nearby NRX1 and divergent NRX3 (truncated)	PF13098 PF13905	PTHR13871 PTHR13871:SF38	-	EC:1.8.1.8	K17609	-	AT1G60420	DC1 domain-containing protein
CLIP2.049799	3p	chromosome_06	4793189	Cre06.g279850_4532.v6.1	intron	70	Tic62-NAD-6	GGACTGTTGAAACAGGTACGCG	80%	CCTGTTCTCAGCAGCCTTGA	CAAGTTGGGCCCTGATAGCA	Tic62-NAD-6,Cre06.g279850.t1.1,g6506.t1	(1 of 1) PTHR14194//PTHR14194:SF78 - NITROGEN METABOLIC REGULATION PROTEIN NMR-RELATED // SUBFAMILY NOT NAMED; Putative dehydrogenase	Short chain dehydrogenase belonging to the extended family [PMID: 12230552]. Similarity to the N-terminal domain of Tic62 [PMID: 17374152].	PF13460	PTHR14194 PTHR14194:SF78	-	-	-	-	AT5G02240	NAD(P)-binding Rossmann-fold superfamily protein
CLIP2.049800	3p	chromosome_17	1457824	Cre17.g706600_4532.v6.1	CDS	2	-	CTTCGGACTCTGTCAGTACTCG	80%	GCACACGCCAATCGCATTTA	TGTTGCTGCTACACCTGGAG	g17123.t1,Cre17.g706600.t1.1	-	-	-	-	-	-	-	-	-	-
CLIP2.049801	3p	chromosome_09	2441530	Cre09.g393450_4532.v6.1	intron	18	FAS10,FAP233,FLA5	TTAAGAGCGCTGGAGCAACGTG	80%	GAGGTTCTGCACTGTCGTCA	CCCTGCCGCAATGTGTTTAC	g9420.t1,FLA5,FAS10	Flagellar Associated Protein 233; (1 of 21) PF02469 - Fasciclin domain (Fasciclin)	Flagellar Associated Protein, found in the flagellar proteome as FAP233; Null-allele mutant was isolated [PMID: 29743196]; Identified as Fasciclin-Like Arabinogalactan 5 (FLA5) in [PMID: 31010036];	PF02469	-	-	-	-	-	-	-
CLIP2.049801	5p truncated?	chromosome_09	2441526	Cre09.g393450_4532.v6.1	intron	18	FAS10,FAP233,FLA5	TTAAGAGCGCTGGAGCAACGTG	80%	CCCTGCCGCAATGTGTTTAC	GAGGTTCTGCACTGTCGTCA	g9420.t1,FLA5,FAS10	Flagellar Associated Protein 233; (1 of 21) PF02469 - Fasciclin domain (Fasciclin)	Flagellar Associated Protein, found in the flagellar proteome as FAP233; Null-allele mutant was isolated [PMID: 29743196]; Identified as Fasciclin-Like Arabinogalactan 5 (FLA5) in [PMID: 31010036];	PF02469	-	-	-	-	-	-	-
CLIP2.049802	5p	chromosome_12	5418298	Cre12.g529450_4532.v6.1	intron	36	DRP5A,DRP5	ATTGTGACAAGGTTTTCAGTTT	80%	ACATACGCAGTTCCGCTTCA	CGCATGTGCTTGTAGATGGC	DRP5A,Cre12.g529450.t1.1,g13036.t1,DRP5	(1 of 1) PTHR11566//PTHR11566:SF44 - DYNAMIN // DYNAMIN-LIKE PROTEIN C; Dynamin-type GTPase involved in plastid division	Similar to Arabidopsis DRP5A	PF00350	PTHR11566 PTHR11566:SF44	-	EC:3.6.5.5	-	GO:0003924 GO:0005525	AT1G53140	Dynamin related protein 5A
CLIP2.049802	3p	chromosome_12	5418274	Cre12.g529450_4532.v6.1	intron	36	DRP5A,DRP5	ACCTTGGGATTATTTCAGTGCT	80%	CGCATGTGCTTGTAGATGGC	ACATACGCAGTTCCGCTTCA	DRP5A,Cre12.g529450.t1.1,g13036.t1,DRP5	(1 of 1) PTHR11566//PTHR11566:SF44 - DYNAMIN // DYNAMIN-LIKE PROTEIN C; Dynamin-type GTPase involved in plastid division	Similar to Arabidopsis DRP5A	PF00350	PTHR11566 PTHR11566:SF44	-	EC:3.6.5.5	-	GO:0003924 GO:0005525	AT1G53140	Dynamin related protein 5A
CLIP2.049803	5p	chromosome_16	3670422	Cre16.g678094_4532.v6.1	CDS	95	-	GATCGTAGGTGTGCGCGGAGGG	80%	TGTTGAGCTGCTGTCTCCTG	CTCTGTGAAGCGCATGCATC	g16137.t1	-	-	-	-	-	-	-	-	-	-
CLIP2.049803	3p	chromosome_16	3670416	Cre16.g678094_4532.v6.1	CDS	95	-	ATACGCATGTAGGTCAAGTGAT	80%	CTCTGTGAAGCGCATGCATC	TGTTGAGCTGCTGTCTCCTG	g16137.t1	-	-	-	-	-	-	-	-	-	-
CLIP2.049804	3p	chromosome_03	4532330	Cre03.g800334_4532.v6.1	intron	24	-	AGAATGATATACTAATGTGACT	80%	CGAGTGACGAGAGGACGATG	AGTACTGCTTCAACGTGGGG	-	(1 of 34) IPR003072 - Orphan nuclear receptor, NOR1 type	-	-	-	-	-	-	GO:0003677 GO:0004879 GO:0005634 GO:0006355	-	-
CLIP2.049804	5p	chromosome_03	4532329	Cre03.g800334_4532.v6.1	intron	24	-	CGGGGCCCTACACAGGGATTTG	80%	AGTACTGCTTCAACGTGGGG	CGAGTGACGAGAGGACGATG	-	(1 of 34) IPR003072 - Orphan nuclear receptor, NOR1 type	-	-	-	-	-	-	GO:0003677 GO:0004879 GO:0005634 GO:0006355	-	-
CLIP2.049805	3p	chromosome_06	3323015	Cre06.g277600_4532.v6.1	CDS	73	-	CCGGGCCACGGGGGGTAGCGGT	80%	CGCGGCTGAGATGTAGATGT	GGAGAATTGGTCCCGCGTTA	g6221.t1,Cre06.g277600.t1.1	-	-	-	-	-	-	-	-	-	-
CLIP2.049807	5p truncated?	chromosome_01	6403672	Cre01.g045350_4532.v6.1	intron	93	DRC5,FAP155	ATTAGCGTTGCAAGTGAAGACG	63%	TGGAGCCCTATGTGCCAAAG	CGCGCTTCGAAGTTAATGGG	Cre01.g045350.t1.1,FAP155,g1014.t1	(1 of 1) PTHR24107//PTHR24107:SF2 - FAMILY NOT NAMED // T-COMPLEX-ASSOCIATED TESTIS-EXPRESSED PROTEIN 1; Nexin-dynein regulatory complex 5	Flagellar Associated Protein 155, found in the flagellar proteome; Gene deleted in sup-pf-4;	-	PTHR24107 PTHR24107:SF2	-	-	-	-	-	-
CLIP2.049807	3p truncated?	chromosome_12	9884386	Cre12.g543052_4532.v6.1	CDS	72	-	CTTAGCGAACGGTCTCGGGTCA	80%	TAGACGTCTCACACACGCAC	GCCCACTTTTCCCTTGCAAG	Cre27.g774400.t1.2,g13790.t1,Cre27.g774400.t1.1	(1 of 5) 1.14.13.9 - Kynurenine 3-monooxygenase / Kynurenine 3-hydroxylase	-	PF01494 PF13450	PTHR13789 PTHR13789:SF216	-	EC:1.14.13.9	-	GO:0071949	-	-
CLIP2.049807	5p	chromosome_12	9884386	Cre12.g543052_4532.v6.1	CDS	72	-	CTTAGCGAACGGTCTCGGGTCA	80%	GCCCACTTTTCCCTTGCAAG	TAGACGTCTCACACACGCAC	Cre27.g774400.t1.2,g13790.t1,Cre27.g774400.t1.1	(1 of 5) 1.14.13.9 - Kynurenine 3-monooxygenase / Kynurenine 3-hydroxylase	-	PF01494 PF13450	PTHR13789 PTHR13789:SF216	-	EC:1.14.13.9	-	GO:0071949	-	-
CLIP2.049808	5p truncated?	chromosome_07	1472307	Cre07.g323950_4532.v6.1	CDS	43	PFH23,PHX23	TGCACCCAGTAACCGCTGGGCA	80%	CGCTACATGCTGCCAAATCC	GTGTATGGTCTGCTGCCCAT	Cre07.g323950.t1.1,PHX23,PFH23,g7483.t1	Putative prolyl 4-hydroxylase; (1 of 1) PTHR10869//PTHR10869:SF50 - PROLYL 4-HYDROXYLASE ALPHA SUBUNIT // SUBFAMILY NOT NAMED	-	PF13640	PTHR10869 PTHR10869:SF50	-	EC:1.14.11.2	-	GO:0005506 GO:0016491 GO:0016705 GO:0031418 GO:0055114	-	-
CLIP2.049808	3p	chromosome_07	1472428	Cre07.g323950_4532.v6.1	CDS	43	PFH23,PHX23	TGCACCCAGTAACCGCTGGGCA	80%	GTGTATGGTCTGCTGCCCAT	CGCTACATGCTGCCAAATCC	Cre07.g323950.t1.1,PHX23,PFH23,g7483.t1	Putative prolyl 4-hydroxylase; (1 of 1) PTHR10869//PTHR10869:SF50 - PROLYL 4-HYDROXYLASE ALPHA SUBUNIT // SUBFAMILY NOT NAMED	-	PF13640	PTHR10869 PTHR10869:SF50	-	EC:1.14.11.2	-	GO:0005506 GO:0016491 GO:0016705 GO:0031418 GO:0055114	-	-
CLIP2.049809	3p	chromosome_06	1047986	Cre06.g257150_4532.v6.1	intron	12	RPL37a,RPL37A	CTGTCTCAGAGCGTGAGCAGGG	80%	CCGACTTGTTACCACGTCCA	TTGGAAGGCTAGCGGTTCAG	RPL37a,Cre06.g257150.t1.1,g5778.t1	Cytosolic 80S ribosomal protein L37a; (1 of 1) K02921 - large subunit ribosomal protein L37Ae (RP-L37Ae, RPL37A)	Cytosolic 60S large ribosomal subunit protein L37a	PF01780	-	-	-	K02921	GO:0003735 GO:0005622 GO:0005840 GO:0006412	AT3G60245	Zinc-binding ribosomal protein family protein
CLIP2.049809	5p	chromosome_06	1047976	Cre06.g257150_4532.v6.1	intron	12	RPL37a,RPL37A	TACACATCTCACCGTAACATGC	80%	TTGGAAGGCTAGCGGTTCAG	CCGACTTGTTACCACGTCCA	RPL37a,Cre06.g257150.t1.1,g5778.t1	Cytosolic 80S ribosomal protein L37a; (1 of 1) K02921 - large subunit ribosomal protein L37Ae (RP-L37Ae, RPL37A)	Cytosolic 60S large ribosomal subunit protein L37a	PF01780	-	-	-	K02921	GO:0003735 GO:0005622 GO:0005840 GO:0006412	AT3G60245	Zinc-binding ribosomal protein family protein
CLIP2.049810	5p truncated?	chromosome_09	2999928	Cre09.g393506_4532.v6.1	CDS	23	HCP3	CTGGGCCGCCCTACCGTTTCCT	80%	TGTGCGTTCTTTGCTTTCGG	TAGGCAGGCCCCTCCTAATT	HCP3,g9756.t1,Cre02.g129500.t1.1	(1 of 4) 1.7.99.1 - Hydroxylamine reductase / Hydroxylamine (acceptor) reductase; Hybrid-cluster protein	Prismane/CO dehydrogenase family	PF03063	PTHR30109 PTHR30109:SF0	-	EC:1.7.99.1	-	GO:0003824 GO:0005737 GO:0016491 GO:0016661 GO:0051536 GO:0055114	-	-
CLIP2.049810	3p	chromosome_09	2999924	Cre09.g393506_4532.v6.1	CDS	23	HCP3	CTGGGCCGCCCTACCGTTTCCT	80%	TAGGCAGGCCCCTCCTAATT	TGTGCGTTCTTTGCTTTCGG	HCP3,g9756.t1,Cre02.g129500.t1.1	(1 of 4) 1.7.99.1 - Hydroxylamine reductase / Hydroxylamine (acceptor) reductase; Hybrid-cluster protein	Prismane/CO dehydrogenase family	PF03063	PTHR30109 PTHR30109:SF0	-	EC:1.7.99.1	-	GO:0003824 GO:0005737 GO:0016491 GO:0016661 GO:0051536 GO:0055114	-	-
CLIP2.049811	3p	chromosome_02	5147582	Cre02.g111750_4532.v6.1	intron	61	-	CGTGAGGCAGATTGATCTAGTT	80%	ACACCTTTTGCCCAGACACA	GCCATACTGCTGCAATGCTC	Cre02.g111750.t1.1,g2300.t1	-	-	-	-	-	-	-	-	-	-
CLIP2.049812	3p	chromosome_07	2154807	Cre07.g326700_4532.v6.1	CDS	51	-	GATTTTGTACGATTAGATTCAA	80%	GCAGCTGGCATGGAAAACAA	CTTGGCCCCTTCATGGACAT	g7598.t1	-	-	-	-	-	-	-	-	-	-
CLIP2.049812	5p	chromosome_07	2154811	Cre07.g326700_4532.v6.1	CDS	51	-	GTAGTGCCATGGCACTTGGGGT	80%	CTTGGCCCCTTCATGGACAT	GCAGCTGGCATGGAAAACAA	g7598.t1	-	-	-	-	-	-	-	-	-	-
CLIP2.049813	5p	chromosome_06	6342567	Cre06.g293051_4532.v6.1	intron	33	AMT1C,AMT3	GGACGTTGCCGTGCGGCTTCAC	80%	GGGAACAAGGTCAGATGGGG	CAACTCCCACTCCCATCCAC	g6788.t1,AMT3	Ammonium transporter; (1 of 8) K03320 - ammonium transporter, Amt family (amt, AMT, MEP)	Belongs to AMT1 family (AMT1;3 or AMT1.3); corresponds to AF59497	PF00909	PTHR11730 PTHR11730:SF6	-	-	K03320	GO:0008519 GO:0015696 GO:0016020 GO:0072488	AT1G64780	ammonium transporter 1;2
CLIP2.049813	3p	chromosome_06	6342561	Cre06.g293051_4532.v6.1	intron	33	AMT1C,AMT3	TCGCGGCCCATAGGGACTTTGC	80%	CAACTCCCACTCCCATCCAC	GGGAACAAGGTCAGATGGGG	g6788.t1,AMT3	Ammonium transporter; (1 of 8) K03320 - ammonium transporter, Amt family (amt, AMT, MEP)	Belongs to AMT1 family (AMT1;3 or AMT1.3); corresponds to AF59497	PF00909	PTHR11730 PTHR11730:SF6	-	-	K03320	GO:0008519 GO:0015696 GO:0016020 GO:0072488	AT1G64780	ammonium transporter 1;2
CLIP2.049814	5p	chromosome_01	3722253	Cre01.g024251_4532.v6.1 & Cre01.g800070_4532.v6.1	3'UTR_intron & intron	-	- & -	AGGGTCATCGCTCGCCTGGTGT	80%	CCTCCTGAAGTCTGTGGCAG	CACGCAGGGCTTTAAGGAGA	g561.t1,Cre01.g024251.t1.1 & -	(1 of 1) PF00270//PF00271//PF04408 - DEAD/DEAH box helicase (DEAD) // Helicase conserved C-terminal domain (Helicase_C) // Helicase associated domain (HA2) (HA2) & (1 of 1) PF08482 - ATP-dependent helicase C-terminal (HrpB_C)	- & -	PF00270 PF00271 PF04408 & PF08482	PTHR18934 & -	- & -	EC:3.6.4.13 & EC:3.6.4.13	- & -	GO:0003676 GO:0004386 GO:0005524 & -	- & -	- & -
CLIP2.049814	5p	chromosome_01	3722270	Cre01.g024251_4532.v6.1 & Cre01.g800070_4532.v6.1	3'UTR_intron & intron	-	- & -	ACAATCAGGATCACCAAACGCG	80%	CACGCAGGGCTTTAAGGAGA	CCTCCTGAAGTCTGTGGCAG	g561.t1,Cre01.g024251.t1.1 & -	(1 of 1) PF00270//PF00271//PF04408 - DEAD/DEAH box helicase (DEAD) // Helicase conserved C-terminal domain (Helicase_C) // Helicase associated domain (HA2) (HA2) & (1 of 1) PF08482 - ATP-dependent helicase C-terminal (HrpB_C)	- & -	PF00270 PF00271 PF04408 & PF08482	PTHR18934 & -	- & -	EC:3.6.4.13 & EC:3.6.4.13	- & -	GO:0003676 GO:0004386 GO:0005524 & -	- & -	- & -
CLIP2.049815	3p	chromosome_09	4878066	Cre09.g403108_4532.v6.1	CDS	14	-	TGTTACTGGACCGCGTCGGACA	80%	CGTTTGAGTACCTGGGTGCT	CCCAAACGAAGAGACCGTGA	g10036.t1,Cre02.g120650.t1.1	(1 of 1) K16601 - tubulin polyglutamylase TTLL4 [EC:6.-.-.-] (TTLL4)	-	PF03133	PTHR12241	-	EC:1.2.1.24	K16601	GO:0006464	-	-
CLIP2.049816	5p	chromosome_13	4447053	Cre13.g602550_4532.v6.1	intron	84	-	TATGCCCTTTTGTGCACGCCCG	80%	CAACTGCAGGCCGATATTGC	CATGTGGGCATCACTCCAGT	g14561.t1	-	-	-	-	-	-	-	-	-	-
CLIP2.049816	3p	chromosome_13	4447056	Cre13.g602550_4532.v6.1	intron	84	-	CGGGTATTTAGGATCCGGCCTA	80%	CATGTGGGCATCACTCCAGT	CAACTGCAGGCCGATATTGC	g14561.t1	-	-	-	-	-	-	-	-	-	-
CLIP2.049817	5p	chromosome_16	690239	Cre16.g691400_4532.v6.1	CDS	48	-	ATATTCCAGTTCTCGGCCGTCC	80%	GTCCATGTTCTGGGTCTGCA	AGGAAGCGTGCGTATACTCG	g15654.t1	(1 of 102) PF01753 - MYND finger (zf-MYND)	-	PF01753	PTHR12298	-	-	-	-	-	-
CLIP2.049817	3p	chromosome_16	690241	Cre16.g691400_4532.v6.1	CDS	48	-	GAGAGTAGTACGTGTCGGGTTG	80%	AGGAAGCGTGCGTATACTCG	GTCCATGTTCTGGGTCTGCA	g15654.t1	(1 of 102) PF01753 - MYND finger (zf-MYND)	-	PF01753	PTHR12298	-	-	-	-	-	-
CLIP2.049818	3p truncated?	chromosome_15	898286	Cre15.g640150_4532.v6.1	CDS	36	-	GCCCCGTAGTGGCGTTGAAGAG	80%	CTGCCCCCGATGAAGAACTT	ACAATGTATCCAGGCCCACG	g15398.t1	-	-	-	PTHR12393	-	-	-	-	-	-
CLIP2.049818	5p	chromosome_15	898291	Cre15.g640150_4532.v6.1	CDS	36	-	GCCCCGTAGTGGCGTTGAAGAG	80%	ACAATGTATCCAGGCCCACG	CTGCCCCCGATGAAGAACTT	g15398.t1	-	-	-	PTHR12393	-	-	-	-	-	-
CLIP2.049820	5p truncated?	chromosome_01	4913183	Cre01.g034150_4532.v6.1	CDS	49	-	TAAGTGCATTGCTCACTACTGA	80%	GAGGGAGGGATCCTGTCTGT	CAGTCCGACATCCAGCTGAC	g770.t1	(1 of 1) PTHR10110//PTHR10110:SF86 - SODIUM/HYDROGEN EXCHANGER // SODIUM/HYDROGEN EXCHANGER 7-RELATED	-	-	PTHR10110 PTHR10110:SF86	-	-	-	GO:0006812 GO:0015299 GO:0016021	-	-
CLIP2.049820	3p	chromosome_01	4913163	Cre01.g034150_4532.v6.1	CDS	49	-	TCGGTAAGAATAAGCTGGACCA	80%	CAGTCCGACATCCAGCTGAC	GAGGGAGGGATCCTGTCTGT	g770.t1	(1 of 1) PTHR10110//PTHR10110:SF86 - SODIUM/HYDROGEN EXCHANGER // SODIUM/HYDROGEN EXCHANGER 7-RELATED	-	-	PTHR10110 PTHR10110:SF86	-	-	-	GO:0006812 GO:0015299 GO:0016021	-	-
CLIP2.049820	5p	chromosome_09	2204042	intergenic	-	-	-	GAGTCAGGTAAGTTTTAACAAG	40%	CGTAGATGACTTGCTTGCGC	AACCTTAGCACCGACCTGTG	-	-	-	-	-	-	-	-	-	-	-
CLIP2.049822	5p truncated?	chromosome_09	3614209	lncRNA_TCONS_00135978	-	-	-	CGATTCCCAAAGCTTCAGCAAC	80%	CTACTGAAGTGCCTGTGCCA	GTCTAGAATCCGGGCTCACG	-	-	-	-	-	-	-	-	-	-	-
CLIP2.049822	3p	chromosome_15	1032118	Cre15.g639350_4532.v6.1	CDS	92	-	TTCTTTTGGGTGAGGATCTTTT	80%	GATGCCGAGGAGGACTTGAG	TCATCATCCCCCTGAGCTGA	g15421.t1	(1 of 5) IPR001005//IPR009057//IPR017877 - SANT/Myb domain // Homeodomain-like // Myb-like domain	-	-	-	-	-	-	-	-	-
CLIP2.049824	3p	chromosome_01	405102	Cre01.g002400_4532.v6.1	intron	31	TGL1	CCCCTAAGTTTCTCCCAACCTC	40%	TAGGGATAGGGAGGGAGGGT	GGTGGTGGTGATCGGGATAC	TGL1,g58.t1	(1 of 1) 3.1.1.3//3.1.1.73 - Triacylglycerol lipase / Triglyceride lipase // Feruloyl esterase / Hydroxycinnamoyl esterase; Putative triacylglycerol lipase	-	PF00168 PF01764	PTHR21493 PTHR21493:SF119	-	EC:3.1.1.3	-	GO:0005515 GO:0006629	-	-
CLIP2.049824	5p truncated?	chromosome_16	3775110	Cre16.g685573_4532.v6.1	CDS	6	FAP214	GTACTGCTCCGACTGTAGCTTA	80%	TTCCCACGTCTGTCTCAACG	GATGAGCCCGTTAGACTCCG	Cre01.g064750.t1.2,g16158.t1,Cre01.g064750.t1.1	Flagellar Associated Protein 214; (1 of 3) 3.1.1.4 - Phospholipase A(2) / Phospholipase A2	contains Ca2+Dependent Phospholipid-Binding Domain C2	PF00168	PTHR10774	-	EC:3.1.1.4	-	GO:0005515	-	-
CLIP2.049825	5p	chromosome_12	2544280	Cre12.g801380_4532.v6.1	CDS	39	-	TGGTTCACGAGGTCCATTTGCT	80%	CTTACCCACAGAGCCACCAG	CATCCTTTATGCTGCCGTGC	-	-	-	-	-	-	-	-	-	-	-
CLIP2.049826	5p	chromosome_09	3951416	Cre09.g398326_4532.v6.1	CDS	85	-	CAATGGTGAATGGGCCTTCTAG	80%	CAGCACAAACCACGGTCAAG	ACCGACTTGTGAGTAGTGCG	Cre02.g135500.t1.1,g9889.t1	-	-	-	-	-	-	-	-	-	-
CLIP2.049827	5p	chromosome_08	366351	Cre08.g358576_4532.v6.1	CDS	76	-	TATAGAAGTGGGGCTGGATTAG	80%	GCGTGTTGGTCAGTGTGTTC	TGGATCACCTCCTTGTGCAC	Cre28.g776300.t1.1,g8391.t1	(1 of 29) PF13637 - Ankyrin repeats (many copies) (Ank_4)	-	PF13637	PTHR24198	-	-	-	GO:0005515	-	-
CLIP2.049828	5p	chromosome_13	2557715	Cre13.g801533_4532.v6.1	intron	34	-	TTCAGAGGGCTCTAGGTAGGGT	80%	TGAAAGAGCGCAAGAGAGCA	GGGCGGGATAACTGTACGAG	-	(1 of 2) 2.4.1.11 - Glycogen(starch) synthase / UDP-glucose--glycogen glucosyltransferase	-	PF00534	PTHR12526 PTHR12526:SF378	-	EC:2.4.1.11	-	-	-	-
CLIP2.049828	3p	chromosome_13	2557718	Cre13.g801533_4532.v6.1	intron	34	-	CTTAACTTCGCTTAGGGGTTTT	80%	GGGCGGGATAACTGTACGAG	TGAAAGAGCGCAAGAGAGCA	-	(1 of 2) 2.4.1.11 - Glycogen(starch) synthase / UDP-glucose--glycogen glucosyltransferase	-	PF00534	PTHR12526 PTHR12526:SF378	-	EC:2.4.1.11	-	-	-	-
CLIP2.049829	3p	chromosome_10	2618974	Cre10.g436950_4532.v6.1	intron	93	-	AAAAAAAAATGTCAAATGCTCA	80%	GGCCCGTACAGGTGTATACG	ATGCGTCTCCATCATCGACC	Cre10.g436950.t1.1,g10769.t1	Putative nucleolar protein; (1 of 4) PF07534 - TLD (TLD)	-	PF07534	PTHR23354	-	-	-	-	-	-
CLIP2.049830	5p	chromosome_03	1739356	Cre03.g153400_4532.v6.1	CDS	29	-	TATAGTACTAGGGTTACCATGC	80%	TAGGTGGTGAGGGGTGGTAG	ACAGCCGACAGCCTTTCTAC	g3125.t1,Cre03.g153400.t1.1	(1 of 1) 3.3.2.9 - Microsomal epoxide hydrolase / Microsomal epoxide hydratase	-	PF00561	-	-	EC:3.3.2.9	-	-	-	-
CLIP2.049830	3p	chromosome_03	1739357	Cre03.g153400_4532.v6.1	CDS	29	-	ATTGCGCAATGTAAAGAACACC	80%	ACAGCCGACAGCCTTTCTAC	TAGGTGGTGAGGGGTGGTAG	g3125.t1,Cre03.g153400.t1.1	(1 of 1) 3.3.2.9 - Microsomal epoxide hydrolase / Microsomal epoxide hydratase	-	PF00561	-	-	EC:3.3.2.9	-	-	-	-
CLIP2.049831	5p	chromosome_17	3286090	Cre17.g722100_4532.v6.1	CDS	29	SSA3	GGCAGAAGTATATAGTGGCCCG	80%	GCCGTACATTACTGCACCCT	TCCCGCACATGGATATGACG	g17469.t3,SSA3	cilia-sensing, structure and/or assembly; (1 of 1) PTHR12771:SF2 - ELMO DOMAIN-CONTAINING PROTEIN 3	identified by comparative genomics as being present only in organisms having cilia, including non-motile cilia; may have role in sensing, structure and/or assembly (SSA)	PF04727	PTHR12771 PTHR12771:SF2	-	-	-	GO:0005096 GO:0042309 GO:0050825 GO:0050826	-	-
CLIP2.049831	3p	chromosome_17	3285845	Cre17.g722100_4532.v6.1	CDS	29	SSA3	TTGTAAATTTTATCGATATCCT	80%	TCCCGCACATGGATATGACG	GCCGTACATTACTGCACCCT	g17469.t3,SSA3	cilia-sensing, structure and/or assembly; (1 of 1) PTHR12771:SF2 - ELMO DOMAIN-CONTAINING PROTEIN 3	identified by comparative genomics as being present only in organisms having cilia, including non-motile cilia; may have role in sensing, structure and/or assembly (SSA)	PF04727	PTHR12771 PTHR12771:SF2	-	-	-	GO:0005096 GO:0042309 GO:0050825 GO:0050826	-	-
CLIP2.049832	5p	chromosome_09	5873954	Cre09.g411850_4532.v6.1	CDS	57	-	GTTATGCCCGTAAGACTTCAGG	80%	TCAGGCACCTCCTCCTACTC	GACAGGGGACTTGGAAGACG	g10196.t1	(1 of 2) PTHR23130:SF61 - DEFENSE PROTEIN L(2)34FC	-	-	PTHR23130	-	-	-	-	AT4G17280	Auxin-responsive family protein
CLIP2.049832	3p	chromosome_09	5873951	Cre09.g411850_4532.v6.1	CDS	57	-	ATAATAGGCAACGTTCTGTTAA	80%	GACAGGGGACTTGGAAGACG	TCAGGCACCTCCTCCTACTC	g10196.t1	(1 of 2) PTHR23130:SF61 - DEFENSE PROTEIN L(2)34FC	-	-	PTHR23130	-	-	-	-	AT4G17280	Auxin-responsive family protein
CLIP2.049834	3p	chromosome_04	4025644	Cre04.g232402_4532.v6.1	intron	75	-	GGTTGATGCGATATTAGGTGCG	63%	ATCAGCCAGATCGCATACGG	CATGCTCGAACAAGGCGATG	Cre32.g781207.t1.1,g5062.t1,Cre32.g781207.t1.2	-	-	-	-	-	-	-	-	-	-
CLIP2.049834	5p	chromosome_13	3816411	Cre13.g589167_4532.v6.1	CDS	51	-	CTCGGGGGTGGCTAACACCCGA	80%	ATCAAGTCGTACGCCTGCTC	GGAGCCCTCTGGACTGTAGA	g14454.t1,Cre13.g589167.t1.1	-	-	-	-	-	-	-	-	-	-
CLIP2.049835	5p	chromosome_06	4656856	Cre06.g278451_4532.v6.1	5'UTR/CDS	-	PDK2	CGCGGTCGGACTCCCCGCTCCG	80%	TCGTCTCCATTGCAACGTCA	GAGGGCTACGGGTAGAATGC	g6475.t1,Cre06.g278450.t1.2	Pyruvate dehydrogenase kinase; (1 of 2) 2.7.11.2 - [Pyruvate dehydrogenase (acetyl-transferring)] kinase / Pyruvate dehydrogenase kinase (phosphorylating)	Inhibits pyruvate dehydrogenase by phosphorylation	PF02518 PF10436	PTHR11947	-	EC:2.7.11.2	K00898	-	-	-
CLIP2.049835	3p	chromosome_06	4656845	Cre06.g278451_4532.v6.1	5'UTR/CDS	-	PDK2	CTGAGATTGTGATAGTAGCGTC	80%	GAGGGCTACGGGTAGAATGC	TCGTCTCCATTGCAACGTCA	g6475.t1,Cre06.g278450.t1.2	Pyruvate dehydrogenase kinase; (1 of 2) 2.7.11.2 - [Pyruvate dehydrogenase (acetyl-transferring)] kinase / Pyruvate dehydrogenase kinase (phosphorylating)	Inhibits pyruvate dehydrogenase by phosphorylation	PF02518 PF10436	PTHR11947	-	EC:2.7.11.2	K00898	-	-	-
CLIP2.049836	3p	chromosome_09	4095969	Cre09.g399215_4532.v6.1	intron	40	FAP341	CAGATTCGTTCAAGTCACGGAG	80%	GGGGCGTGAGTTGTTCAAAC	GCTGACCCAATACCCATGCT	g9913.t1,Cre02.g136350.t1.1	Flagellar Associated Protein 341; (1 of 140) IPR002048 - EF-hand domain	-	-	PTHR34894	-	-	-	GO:0005509	-	-
CLIP2.049836	5p	chromosome_09	4095960	Cre09.g399215_4532.v6.1	intron	40	FAP341	AGAATTTTTCCGGATGTACATA	80%	GCTGACCCAATACCCATGCT	GGGGCGTGAGTTGTTCAAAC	g9913.t1,Cre02.g136350.t1.1	Flagellar Associated Protein 341; (1 of 140) IPR002048 - EF-hand domain	-	-	PTHR34894	-	-	-	GO:0005509	-	-
CLIP2.049837	5p	chromosome_17	4340954	Cre17.g730350_4532.v6.1	intron	56	-	CGTAAATGCGGGTTCAGAGAAT	80%	CTGCTGCATCTGGACTGGAA	TAGCCCCCTTGAAACACGTC	Cre17.g730350.t1.1,g17649.t1	-	-	-	-	-	-	-	-	-	-
CLIP2.049838	5p truncated?	chromosome_06	8123536	Cre06.g305650_4532.v6.1	intron	46	PAO6,Tic55-like4,TIC55-4	ACTGTGTGTAGCAACGTCCTCG	80%	TACGCACGGTTTGTTAGGCT	GAACGTTGCGCAAAGACAGT	Tic55-like4,PAO6,TIC55-4,g7075.t1,Cre06.g305650.t1.1	Pheophorbide a oxygenase-related protein; (1 of 8) 1.14.12.20 - Pheophorbide a oxygenase / Pheide a oxygenase	Contains Rieske iron-sulfur cluster and PAO domains and transmembrane domain for attachment to thylakoid membrane; closely related to linked Cre06.g278245; belongs to the classical family of short chain dehydrogenases [PMID: 15180984]	PF00355 PF08417	PTHR21266 PTHR21266:SF25	-	EC:1.14.12.20	-	GO:0010277 GO:0016491 GO:0042309 GO:0050825 GO:0050826 GO:0051537 GO:0055114	-	-
CLIP2.049839	5p	chromosome_12	9483468	Cre12.g540650_4532.v6.1	intron	17	-	GTAACTCGACCGGCTAGAGGTT	80%	CACACAAGCACTGACACACG	GTGTTTGCAGGGCTTGTGAG	g13763.t1,Cre12.g540650.t1.1	(1 of 2) PTHR19241:SF62 - PROTEIN SCARLET	-	PF00005 PF01061 PF08370	PTHR19241	-	-	-	GO:0005524 GO:0016020 GO:0016887	AT2G29940	pleiotropic drug resistance 3
CLIP2.049839	3p truncated?	chromosome_12	9483466	Cre12.g540650_4532.v6.1	intron	17	-	GTAACTCGACCGGCTAGAGGTT	80%	GTGTTTGCAGGGCTTGTGAG	CACACAAGCACTGACACACG	g13763.t1,Cre12.g540650.t1.1	(1 of 2) PTHR19241:SF62 - PROTEIN SCARLET	-	PF00005 PF01061 PF08370	PTHR19241	-	-	-	GO:0005524 GO:0016020 GO:0016887	AT2G29940	pleiotropic drug resistance 3
CLIP2.049840	3p	chromosome_17	3210589	Cre17.g721450_4532.v6.1	intron	58	NSS4	GGACTCCCGTTCGGGTCATTGA	80%	TCACTCAAGTCACTCGCCAC	TGTGACAAAGTCGGATGGGG	NSS4,g17455.t1	(1 of 1) PTHR11819//PTHR11819:SF166 - SODIUM/SOLUTE SYMPORTER // SUBFAMILY NOT NAMED; Sodium:solute symporter	-	PF00474	PTHR11819 PTHR11819:SF166	-	-	-	GO:0005215 GO:0006810 GO:0016020 GO:0055085	-	-
CLIP2.049841	5p	chromosome_06	6083594	Cre06.g290900_4532.v6.1	intron	28	-	GGATGCATATATTGGAGTGACA	80%	GGTTCTGTCTGTGTGCGGTA	TCTAACACCCAACACGTCGG	g6743.t1	(1 of 1) PF06294//PF11971 - CH-like domain in sperm protein (CH_2) // CAMSAP CH domain (CAMSAP_CH)	-	PF11971	PTHR12509 PTHR12509:SF9	-	-	-	GO:0005515	-	-
CLIP2.049841	3p truncated?	chromosome_06	6083590	Cre06.g290900_4532.v6.1	intron	28	-	AGACTATGGTTTATTGCGGTAT	80%	TCTAACACCCAACACGTCGG	GGTTCTGTCTGTGTGCGGTA	g6743.t1	(1 of 1) PF06294//PF11971 - CH-like domain in sperm protein (CH_2) // CAMSAP CH domain (CAMSAP_CH)	-	PF11971	PTHR12509 PTHR12509:SF9	-	-	-	GO:0005515	-	-
CLIP2.049842	3p	chromosome_02	6042384	Cre02.g118801_4532.v6.1	intron	68	GTR	GATGCCTTTCCGCTATCCGCTT	80%	CAAACTCCACAGTGCAGCAC	CCTTCTGTGTTCTCACCCCC	GTR,Cre02.g118800.t1.2,g2465.t1	Glycosyl transferase; (1 of 1) 2.4.1.246 - Mannosylfructose-phosphate synthase / MFPS	-	PF00534	PTHR12526 PTHR12526:SF378	-	EC:2.4.1.246	-	-	AT3G10630	UDP-Glycosyltransferase superfamily protein
CLIP2.049842	5p	chromosome_02	6042410	Cre02.g118801_4532.v6.1	intron	68	GTR	CCGAGGGTTCTTAGTCGAAATA	80%	CCTTCTGTGTTCTCACCCCC	CAAACTCCACAGTGCAGCAC	GTR,Cre02.g118800.t1.2,g2465.t1	Glycosyl transferase; (1 of 1) 2.4.1.246 - Mannosylfructose-phosphate synthase / MFPS	-	PF00534	PTHR12526 PTHR12526:SF378	-	EC:2.4.1.246	-	-	AT3G10630	UDP-Glycosyltransferase superfamily protein
CLIP2.049843	5p	chromosome_07	4700941	Cre07.g345150_4532.v6.1	CDS	97	-	GGAGAAATTATACCGGTGGGAT	80%	CCCATGCACAGTATCCTGGG	GTGACTCAAGCAAACGCGTT	Cre07.g345150.t1.1,g8032.t1	(1 of 1) 2.3.1.108 - Alpha-tubulin N-acetyltransferase / Tubulin N-acetyltransferase	-	PF05301	PTHR12327 PTHR12327:SF0	-	EC:2.3.1.108	-	GO:0005874 GO:0019799 GO:0071929	-	-
CLIP2.049844	5p	chromosome_08	729746	Cre08.g360600_4532.v6.1	CDS	63	ERM4	GATTTTGCGTTAGCACTCGAGT	80%	CTTCTTACCGTGACGCTGGT	ACCAAGGATCTCAAGGCGTG	g8445.t1,ERM4	(1 of 13) PTHR13018//PTHR13018:SF5 - PROBABLE MEMBRANE PROTEIN DUF221-RELATED // PHOSPHATE METABOLISM PROTEIN 7; ERD4-related membrane protein	transmembrane protein with a DUF221 domain of unknown function; this domain is present in many eukaryotes, in particular in Arabidopsis ERD4 (early response to dehydration); belongs to a cluster of 4 closely linked and related Chlamydomonas ERM genes	PF02714 PF13967	PTHR13018 PTHR13018:SF5	-	-	-	GO:0016020	AT3G21620	ERD (early-responsive to dehydration stress) family protein
CLIP2.049844	3p truncated?	chromosome_08	729747	Cre08.g360600_4532.v6.1	CDS	63	ERM4	GATTTTGCGTTAGCACTCGAGT	80%	ACCAAGGATCTCAAGGCGTG	CTTCTTACCGTGACGCTGGT	g8445.t1,ERM4	(1 of 13) PTHR13018//PTHR13018:SF5 - PROBABLE MEMBRANE PROTEIN DUF221-RELATED // PHOSPHATE METABOLISM PROTEIN 7; ERD4-related membrane protein	transmembrane protein with a DUF221 domain of unknown function; this domain is present in many eukaryotes, in particular in Arabidopsis ERD4 (early response to dehydration); belongs to a cluster of 4 closely linked and related Chlamydomonas ERM genes	PF02714 PF13967	PTHR13018 PTHR13018:SF5	-	-	-	GO:0016020	AT3G21620	ERD (early-responsive to dehydration stress) family protein
CLIP2.049845	3p	chromosome_06	3225843	Cre06.g276759_4532.v6.1	CDS	23	-	TCGACTATAGAATGCAAGAGTA	80%	TCATCGTCAGAATCCGCTGC	TCATCATCACAGCTAGCGCC	Cre06.g276759.t1.1,g6204.t2	-	-	-	-	-	-	-	-	-	-
CLIP2.049846	5p	chromosome_12	3028800	Cre12.g801386_4532.v6.1	intron	9	-	GCTAAATTAGCTGAAATAACCG	80%	GGACTCAGTGCTGTGCTCTT	CCATCTCCATGTCGACCTCG	-	(1 of 70) PF07282 - Putative transposase DNA-binding domain (OrfB_Zn_ribbon)	-	PF07282	PTHR15535	-	-	-	-	-	-
CLIP2.049847	5p truncated?	chromosome_02	7002368	Cre09.g389578_4532.v6.1	intron	29	PSBP5	GAGGGTCGCAAGGTATTAAGAT	80%	GTGCAAGAGCGCCAAAAGAA	AACCCGGAGTCGTCAAAGTC	Cre02.g124650.t1.1,g9645.t1,PSBP5	PsbP-like protein of thylakoid lumen; (1 of 1) PTHR31407//PTHR31407:SF16 - FAMILY NOT NAMED // PSBP DOMAIN-CONTAINING PROTEIN 7, CHLOROPLASTIC	Shows similarity to PSBP (OEE2, oxygen-evolving enhancer protein 2 of photosystem II, OEC23, 23 kDa subunit of oxygen evolving complex : PMID: 3468511); orthologous to At3g05410; targeted to thylakoid lumen by TAT pathway, but absence of AXA cleavage site	PF01789	PTHR31407 PTHR31407:SF16	-	-	-	GO:0005509 GO:0009523 GO:0009654 GO:0015979 GO:0019898	AT3G05410	Photosystem II reaction center PsbP family protein
CLIP2.049847	3p	chromosome_02	7002357	Cre09.g389578_4532.v6.1	intron	29	PSBP5	GAGGGTCGCAAGGTATTAAGAT	80%	AACCCGGAGTCGTCAAAGTC	GTGCAAGAGCGCCAAAAGAA	Cre02.g124650.t1.1,g9645.t1,PSBP5	PsbP-like protein of thylakoid lumen; (1 of 1) PTHR31407//PTHR31407:SF16 - FAMILY NOT NAMED // PSBP DOMAIN-CONTAINING PROTEIN 7, CHLOROPLASTIC	Shows similarity to PSBP (OEE2, oxygen-evolving enhancer protein 2 of photosystem II, OEC23, 23 kDa subunit of oxygen evolving complex : PMID: 3468511); orthologous to At3g05410; targeted to thylakoid lumen by TAT pathway, but absence of AXA cleavage site	PF01789	PTHR31407 PTHR31407:SF16	-	-	-	GO:0005509 GO:0009523 GO:0009654 GO:0015979 GO:0019898	AT3G05410	Photosystem II reaction center PsbP family protein
CLIP2.049848	5p truncated?	chromosome_13	847892	Cre13.g567327_4532.v6.1	intron	32	-	TGTTTGCAGGGTTCGATAAAAC	80%	ACTCTATGGCTTGTGGGTGC	CTAGTACGGCACTGCTACGG	g13960.t1,Cre13.g567327.t1.1	-	-	-	-	-	-	-	-	-	-
CLIP2.049849	3p	chromosome_02	4235999	Cre02.g104400_4532.v6.1	intron	63	-	GGAAGTAAGGTAGCCGGATTCC	80%	ATGATCCCTGACACCATCGC	ATTCGGCACCTTGGGTACTG	g2136.t1	(1 of 1) IPR000104//IPR005033 - Antifreeze protein, type I // YEATS	-	-	PTHR23195 PTHR23195:SF15	-	-	-	GO:0006355 GO:0042309 GO:0050825 GO:0050826	-	-
CLIP2.049849	5p	chromosome_02	4239278	Cre02.g104400_4532.v6.1	intron	63	-	ATAGGCCCACTCCTAAAGACAG	80%	ATTCGGCACCTTGGGTACTG	ATGATCCCTGACACCATCGC	g2136.t1	(1 of 1) IPR000104//IPR005033 - Antifreeze protein, type I // YEATS	-	-	PTHR23195 PTHR23195:SF15	-	-	-	GO:0006355 GO:0042309 GO:0050825 GO:0050826	-	-
CLIP2.049850	5p	chromosome_12	1486865	Cre12.g488000_4532.v6.1 & Cre12.g488050_4532.v6.1	outside_mRNA & CDS	-18 & 0	FFT4 & FFT5	CAAATATACACGGGATATTTCC	80%	ACAGAGGCCCGTTAGGATCT	CGTCAAAAACCTGCTGCGAA	Cre12.g488000.t1.1,g12227.t1,FFT4 & g12226.t1,FFT5,Cre12.g488050.t1.1	putative fructan fructosyltransferase; (1 of 2) 2.4.1.99 - Sucrose:sucrose fructosyltransferase / Sucrose:sucrose 1-fructosyltransferase & putative fructan fructosyltransferase; (1 of 1) 2.4.1.99//3.2.1.26 - Sucrose:sucrose fructosyltransferase / Sucrose:sucrose 1-fructosyltransferase // Beta-fructofuranosidase / Saccharase	Catalyzes fructosyl transfer between fructan molecules to elongate the fructan chain. Similar to proteins of the glycoside hydrolase family 32, in particular the vacuolar acid invertase & Catalyzes fructosyl transfer between fructan molecules to elongate the fructan chain. Similar to proteins of the glycoside hydrolase family 32, in particular the vacuolar acid invertase	PF00251 & PF00251	PTHR31953 & PTHR31953	- & -	EC:2.4.1.99 & EC:3.2.1.26	K01193 & -	GO:0004553 GO:0005975 & GO:0004553 GO:0005975	AT1G55120 & AT1G55120	beta-fructofuranosidase 5 & beta-fructofuranosidase 5
CLIP2.049850	3p truncated?	chromosome_12	1486864	Cre12.g488000_4532.v6.1 & Cre12.g488050_4532.v6.1	outside_mRNA & CDS	-18 & 0	FFT4 & FFT5	CAAATATACACGGGATATTTCC	80%	CGTCAAAAACCTGCTGCGAA	ACAGAGGCCCGTTAGGATCT	Cre12.g488000.t1.1,g12227.t1,FFT4 & g12226.t1,FFT5,Cre12.g488050.t1.1	putative fructan fructosyltransferase; (1 of 2) 2.4.1.99 - Sucrose:sucrose fructosyltransferase / Sucrose:sucrose 1-fructosyltransferase & putative fructan fructosyltransferase; (1 of 1) 2.4.1.99//3.2.1.26 - Sucrose:sucrose fructosyltransferase / Sucrose:sucrose 1-fructosyltransferase // Beta-fructofuranosidase / Saccharase	Catalyzes fructosyl transfer between fructan molecules to elongate the fructan chain. Similar to proteins of the glycoside hydrolase family 32, in particular the vacuolar acid invertase & Catalyzes fructosyl transfer between fructan molecules to elongate the fructan chain. Similar to proteins of the glycoside hydrolase family 32, in particular the vacuolar acid invertase	PF00251 & PF00251	PTHR31953 & PTHR31953	- & -	EC:2.4.1.99 & EC:3.2.1.26	K01193 & -	GO:0004553 GO:0005975 & GO:0004553 GO:0005975	AT1G55120 & AT1G55120	beta-fructofuranosidase 5 & beta-fructofuranosidase 5
CLIP2.049851	5p	chromosome_13	895361	Cre13.g567650_4532.v6.1	intron	4	-	GACCTTGTCGGGCGTTGATCGC	80%	CCGCATGCAAAGTCCTATGC	ATGGGAATTGAGCAGGGGTG	g13969.t1	(1 of 1) 3.4.14.2 - Dipeptidyl-peptidase II / Quiescent cell proline dipeptidase	-	PF05577	PTHR11010 PTHR11010:SF38	-	EC:3.4.14.2	K01285	GO:0006508 GO:0008236	AT5G65760	Serine carboxypeptidase S28 family protein
CLIP2.049851	3p	chromosome_13	895363	Cre13.g567650_4532.v6.1	intron	4	-	CACGGGTGTTTAATAGTTAATA	80%	ATGGGAATTGAGCAGGGGTG	CCGCATGCAAAGTCCTATGC	g13969.t1	(1 of 1) 3.4.14.2 - Dipeptidyl-peptidase II / Quiescent cell proline dipeptidase	-	PF05577	PTHR11010 PTHR11010:SF38	-	EC:3.4.14.2	K01285	GO:0006508 GO:0008236	AT5G65760	Serine carboxypeptidase S28 family protein
CLIP2.049853	3p	chromosome_06	2335875	Cre06.g267700_4532.v6.1	intron	80	SPPA1-2,SPP1B,SPP2	AAATGGACGTTGAGTGATGTAA	40%	CTTTCACACACTCCCCTCCC	ATCCGTGAACCCGTTACCAC	SPPA1-2,g6007.t1,Cre06.g267700.t1.1,SPP1B,SPP2	Signal peptide peptidase; (1 of 1) PF00574//PF01343 - Clp protease (CLP_protease) // Peptidase family S49 (Peptidase_S49)	SppA, protease IV, signal peptide peptidase, serine endopeptidase of S49 family (ClpP clan); contains two S49 domains, of which the second only appears functional; probably associated with thylakoid membrane and involved in cleavage of membrane proteins or signal peptide; called SPPA1-2 in Sokolenko (2005), Physiol. Plantarum 123:391; linked to SPP1C in MT locus	PF00574 PF01343	PTHR33209 PTHR33209:SF1	-	-	-	GO:0004252 GO:0006508 GO:0008233	-	-
CLIP2.049853	3p	chromosome_16	4355481	Cre16.g668750_4532.v6.1	CDS	72	MTA5	CTATATTATTGACCTGACAACC	80%	CCAGGTCAGCAGCTTACCTC	ACTTCATGGAGACTGTGCGG	g16260.t1,MTA5	Hypothetical protein	Unknown protein; A pseudo-gene copy resides in the A region of the mt+ locus [PMID: 11805055]	-	PTHR24365	-	-	-	-	-	-
CLIP2.049853	5p truncated?	chromosome_16	4355481	Cre16.g668750_4532.v6.1	CDS	72	MTA5	CTATATTATTGACCTGACAACC	80%	ACTTCATGGAGACTGTGCGG	CCAGGTCAGCAGCTTACCTC	g16260.t1,MTA5	Hypothetical protein	Unknown protein; A pseudo-gene copy resides in the A region of the mt+ locus [PMID: 11805055]	-	PTHR24365	-	-	-	-	-	-
CLIP2.049854	5p	chromosome_01	3623880	Cre01.g023600_4532.v6.1	intron	33	-	GCATCGAATGCGTATCATTTCC	80%	CGTTCATCAATCACGCCGTC	GCGTCACTGATGCATGTCAC	g544.t1,Cre01.g023600.t1.1	(1 of 8) PTHR10366:SF411 - HIGH CHLOROPHYLL FLUORESCENCE PHENOTYPE 173 PROTEIN	-	PF01370	PTHR10366 PTHR10366:SF411	-	-	-	GO:0003824 GO:0050662	-	-
CLIP2.049854	3p	chromosome_01	3623886	Cre01.g023600_4532.v6.1	intron	33	-	CATCCTCTAACTAGTCTGGCGT	80%	GCGTCACTGATGCATGTCAC	CGTTCATCAATCACGCCGTC	g544.t1,Cre01.g023600.t1.1	(1 of 8) PTHR10366:SF411 - HIGH CHLOROPHYLL FLUORESCENCE PHENOTYPE 173 PROTEIN	-	PF01370	PTHR10366 PTHR10366:SF411	-	-	-	GO:0003824 GO:0050662	-	-
CLIP2.049855	3p	chromosome_16	543729	Cre16.g692550_4532.v6.1	CDS	22	MSH4	CGTGTCTGTAAGATTTATTTGT	80%	AGCACATCTTGTCCAGGTCG	TGACAGGTACGCCAGGAGTA	g15627.t1,MSH4	DNA mismatch repair protein, MutS homolog; (1 of 1) K08740 - DNA mismatch repair protein MSH4 (MSH4)	Orthologous to MSH4 (AT4G17380) in Arabidopsis thaliana, which is involved in the early steps of meiotic recombination;	PF00488 PF05192	PTHR11361	-	-	K08740	GO:0005524 GO:0006298 GO:0030983	AT4G17380	MUTS-like protein 4
CLIP2.049855	5p truncated?	chromosome_16	543731	Cre16.g692550_4532.v6.1	CDS	22	MSH4	CGTGTCTGTAAGATTTATTTGT	80%	TGACAGGTACGCCAGGAGTA	AGCACATCTTGTCCAGGTCG	g15627.t1,MSH4	DNA mismatch repair protein, MutS homolog; (1 of 1) K08740 - DNA mismatch repair protein MSH4 (MSH4)	Orthologous to MSH4 (AT4G17380) in Arabidopsis thaliana, which is involved in the early steps of meiotic recombination;	PF00488 PF05192	PTHR11361	-	-	K08740	GO:0005524 GO:0006298 GO:0030983	AT4G17380	MUTS-like protein 4
CLIP2.049856	5p	chromosome_10	5976875	Cre10.g801197_4532.v6.1	intron	40	-	GCCTCCTCCAGTCATATCAGAT	80%	CCTCCACAAACTCCGCATCT	CCCTCAGCGTCCACAGATTT	-	-	-	-	-	-	-	-	-	-	-
CLIP2.049856	3p	chromosome_10	5976877	Cre10.g801197_4532.v6.1	intron	40	-	CAATCTGCTTACGTGGGCTGGT	80%	CCCTCAGCGTCCACAGATTT	CCTCCACAAACTCCGCATCT	-	-	-	-	-	-	-	-	-	-	-
CLIP2.049857	3p	chromosome_17	6770113	Cre17.g746647_4532.v6.1	intron	10	PUF2	ATCACGGTGAATCACTCATCGT	80%	CTCGGCTGTTCTGAGCTTGA	GACTCGCCGAGATGAGTGAG	PUF2,Cre20.g758500.t1.1,g18049.t2	(1 of 1) PTHR12537:SF12 - MATERNAL PROTEIN PUMILIO; Puf protein	RNA-binding protein of the Puf family, translational repressor, may affect mRNA stability	PF00806	PTHR12537 PTHR12537:SF12	-	-	K17943	GO:0003723 GO:0005488 GO:0042309 GO:0050825 GO:0050826	AT2G29140	pumilio 3
CLIP2.049857	5p truncated?	chromosome_17	6770088	Cre17.g746647_4532.v6.1	intron	10	PUF2	ATCACGGTGAATCACTCATCGT	80%	GACTCGCCGAGATGAGTGAG	CTCGGCTGTTCTGAGCTTGA	PUF2,Cre20.g758500.t1.1,g18049.t2	(1 of 1) PTHR12537:SF12 - MATERNAL PROTEIN PUMILIO; Puf protein	RNA-binding protein of the Puf family, translational repressor, may affect mRNA stability	PF00806	PTHR12537 PTHR12537:SF12	-	-	K17943	GO:0003723 GO:0005488 GO:0042309 GO:0050825 GO:0050826	AT2G29140	pumilio 3
CLIP2.049858	5p	chromosome_07	4456240	Cre07.g800831_4532.v6.1	intron	17	-	TGTGCTCCAATTTATTAGCGTC	80%	TGAGGATGATGATGACGGCG	AACCCATCCAGCCATCCAAG	-	(1 of 1) IPR000212//IPR014017//IPR027417 - DNA helicase, UvrD/REP type // UvrD-like DNA helicase, C-terminal // P-loop containing nucleoside triphosphate hydrolase	-	PF13361	PTHR11070	-	EC:3.6.4.12	-	GO:0003677 GO:0004003 GO:0005524 GO:0016787	-	-
CLIP2.049859	3p	chromosome_04	2065494	Cre04.g219450_4532.v6.1	intron	21	DNJ30:MIDFRAG	TACGTCGCAATTTGGGTGGATG	80%	CTATTCTCCTCGCCAGGCTG	CTGCATCTTGCCCTCCTTGA	DNJ30:MIDFRAG,g4782.t1,Cre04.g219450.t1.1	(1 of 1) 1.3.1.21 - 7-dehydrocholesterol reductase / Sterol Delta(7)-reductase; Rieske [2Fe-2S] domain protein	null-allele mutant was isolated (PMID 29743196)	PF00355	PTHR21496	-	EC:1.3.1.21	-	GO:0016491 GO:0051537 GO:0055114	-	-
CLIP2.049859	5p truncated?	chromosome_04	2065500	Cre04.g219450_4532.v6.1	intron	21	DNJ30:MIDFRAG	TACGTCGCAATTTGGGTGGATG	80%	CTGCATCTTGCCCTCCTTGA	CTATTCTCCTCGCCAGGCTG	DNJ30:MIDFRAG,g4782.t1,Cre04.g219450.t1.1	(1 of 1) 1.3.1.21 - 7-dehydrocholesterol reductase / Sterol Delta(7)-reductase; Rieske [2Fe-2S] domain protein	null-allele mutant was isolated (PMID 29743196)	PF00355	PTHR21496	-	EC:1.3.1.21	-	GO:0016491 GO:0051537 GO:0055114	-	-
CLIP2.049860	3p	chromosome_12	9792934	Cre12.g549002_4532.v6.1	CDS	41	-	CCATCGCCCAGGGAATACTCTG	80%	GACACGGTGAGAAGGGAAGG	GGGCCTGAAGGATACGAGTG	g13804.t1	(1 of 781) IPR000104 - Antifreeze protein, type I	-	-	-	-	-	-	GO:0042309 GO:0050825 GO:0050826	-	-
CLIP2.049861	5p	chromosome_16	7084711	Cre16.g675301_4532.v6.1	CDS	93	-	CTGTTCTCTGGCTTTTCAGACG	80%	GACGCCCGATATCGACAACT	CAACACACAACAGGACAGCG	Cre01.g066300.t1.2,Cre01.g066300.t1.1,g16729.t1	(1 of 1) K13124 - mitogen-activated protein kinase organizer 1 (MORG1)	-	PF00400	PTHR22842 PTHR22842:SF5	-	-	K13124	GO:0005515	AT5G64730	Transducin/WD40 repeat-like superfamily protein
CLIP2.049861	3p	chromosome_16	7084705	Cre16.g675301_4532.v6.1	CDS	93	-	CGCTGACCGTCGGGGCGTGCTC	80%	CAACACACAACAGGACAGCG	GACGCCCGATATCGACAACT	Cre01.g066300.t1.2,Cre01.g066300.t1.1,g16729.t1	(1 of 1) K13124 - mitogen-activated protein kinase organizer 1 (MORG1)	-	PF00400	PTHR22842 PTHR22842:SF5	-	-	K13124	GO:0005515	AT5G64730	Transducin/WD40 repeat-like superfamily protein
CLIP2.049862	5p	chromosome_03	2407421	Cre03.g158550_4532.v6.1	CDS	71	SRH4	AAGCATGGACTGGTGTGTGCTG	80%	CTCGAGTCTCAAGACCGCTC	AGTATCGAAGGGCGTTTGCA	Cre03.g158550.t1.1,g3246.t1,SRH4	(1 of 1) K14437 - chromodomain-helicase-DNA-binding protein 7 [EC:3.6.4.12] (CHD7); SNF2-related DNA/RNA helicase	SNF2-related helicase with Chromo DNA-binding domain. ChromDB CHR343	PF00176 PF00271 PF00385	PTHR10799 PTHR10799:SF558	-	EC:3.6.4.12	K14437	GO:0003677 GO:0004003 GO:0005524 GO:0006281 GO:0006338	-	-
CLIP2.049862	3p truncated?	chromosome_03	2407417	Cre03.g158550_4532.v6.1	CDS	71	SRH4	AAGCATGGACTGGTGTGTGCTG	80%	AGTATCGAAGGGCGTTTGCA	CTCGAGTCTCAAGACCGCTC	Cre03.g158550.t1.1,g3246.t1,SRH4	(1 of 1) K14437 - chromodomain-helicase-DNA-binding protein 7 [EC:3.6.4.12] (CHD7); SNF2-related DNA/RNA helicase	SNF2-related helicase with Chromo DNA-binding domain. ChromDB CHR343	PF00176 PF00271 PF00385	PTHR10799 PTHR10799:SF558	-	EC:3.6.4.12	K14437	GO:0003677 GO:0004003 GO:0005524 GO:0006281 GO:0006338	-	-
CLIP2.049863	5p	chromosome_06	4252490	Cre06.g278252_4532.v6.1	intron	59	GOX18,GOX9	ATTTTCAGTCTCCTTGATTTTT	80%	TAGAAAATGTCGCCGGCCTT	GCATGGGTGTGCATGATGAC	GOX9,Cre13.g600900.t1.1,Cre13.g600900.t1.2,g6393.t1,GOX18	(1 of 12) 1.1.3.9 - Galactose oxidase / Beta-galactose oxidase; Glyoxal oxidase 18	The substrate of this oxidase is unsure, as the similarity is to both glyoxal oxidases and galactose oxidases, found in fungi (both use the same Tyr radical / metal mechanism); the higher plant homologues are secreted, but the fate of the Chlamydomonas isoforms is uncertain; belongs to a family of 20 genes more related to each other than to their higher plant homologues, contain the kelch repeat and glyoxal oxidase domain (incl SCOP d1k3ia1, E-set domains of sugar-utilizing enzymes); contains N-terminal hy	PF07250 PF09118	PTHR32208 PTHR32208:SF21	-	EC:1.1.3.9	-	-	AT3G57620	glyoxal oxidase-related protein
CLIP2.049863	3p	chromosome_06	4252490	Cre06.g278252_4532.v6.1	intron	59	GOX18,GOX9	CAGGCAAACTAGGGATTGCCGA	80%	GCATGGGTGTGCATGATGAC	TAGAAAATGTCGCCGGCCTT	GOX9,Cre13.g600900.t1.1,Cre13.g600900.t1.2,g6393.t1,GOX18	(1 of 12) 1.1.3.9 - Galactose oxidase / Beta-galactose oxidase; Glyoxal oxidase 18	The substrate of this oxidase is unsure, as the similarity is to both glyoxal oxidases and galactose oxidases, found in fungi (both use the same Tyr radical / metal mechanism); the higher plant homologues are secreted, but the fate of the Chlamydomonas isoforms is uncertain; belongs to a family of 20 genes more related to each other than to their higher plant homologues, contain the kelch repeat and glyoxal oxidase domain (incl SCOP d1k3ia1, E-set domains of sugar-utilizing enzymes); contains N-terminal hy	PF07250 PF09118	PTHR32208 PTHR32208:SF21	-	EC:1.1.3.9	-	-	AT3G57620	glyoxal oxidase-related protein
CLIP2.049864	3p	chromosome_03	3672997	Cre50.g761447_4532.v6.1	intron	16	-	CCAAAAAACGGTTGATCAATAA	80%	TCCAATTACGTCGACGCCAA	CAACAACAGCATCGTGCCAA	g18407.t1	(1 of 1) K03500 - 16S rRNA (cytosine967-C5)-methyltransferase [EC:2.1.1.176] (rsmB, sun)	-	PF01029 PF01189	PTHR22807 PTHR22807:SF30	-	EC:2.1.1.176	K03500	GO:0003723 GO:0006355 GO:0008168	AT3G13180	NOL1/NOP2/sun family protein / antitermination NusB domain-containing protein
CLIP2.049864	5p	chromosome_03	3672947	Cre50.g761447_4532.v6.1	intron	16	-	TAGTTGACCCGTTATAGCGCCA	80%	CAACAACAGCATCGTGCCAA	TCCAATTACGTCGACGCCAA	g18407.t1	(1 of 1) K03500 - 16S rRNA (cytosine967-C5)-methyltransferase [EC:2.1.1.176] (rsmB, sun)	-	PF01029 PF01189	PTHR22807 PTHR22807:SF30	-	EC:2.1.1.176	K03500	GO:0003723 GO:0006355 GO:0008168	AT3G13180	NOL1/NOP2/sun family protein / antitermination NusB domain-containing protein
CLIP2.049865	3p	chromosome_11	4116639	Cre11.g481150_4532.v6.1	intron	83	-	AAGTATTCTATAACGCACTGGA	80%	ACCACCACTTACGCTGCTAC	GCAAAGTTGACACCGTCACC	g11947.t1	-	-	-	-	-	-	-	-	-	-
CLIP2.049866	3p	chromosome_05	3161826	Cre05.g232002_4532.v6.1	intron	50	ACX2	GATTCTCCAGTTGTGTTTTGAT	80%	CTAGCTCCGTGTGTGTGTGT	GCACTGCCTCCCTCTCATTT	g5140.t2	Acyl-CoA oxidase/dehydrogenase; (1 of 2) PTHR10909//PTHR10909:SF317 - ELECTRON TRANSPORT OXIDOREDUCTASE // ACYL-COENZYME A OXIDASE 2, PEROXISOMAL	Catalyzes the oxidation of fatty acyl-CoAs into trans-2-enoyl-CoA, producing H2O2; Mutant is strongly impaired in oil remobilization; Involved in peroxisomal beta-oxidation of fatty acids	PF00441 PF01756 PF02770	PTHR10909 PTHR10909:SF317	-	EC:1.3.3.6	K00232	GO:0003995 GO:0003997 GO:0005777 GO:0006631 GO:0006635 GO:0008152 GO:0016627 GO:0050660 GO:0055114	AT5G65110	acyl-CoA oxidase 2
CLIP2.049866	5p truncated?	chromosome_05	3161832	Cre05.g232002_4532.v6.1	intron	50	ACX2	GATTCTCCAGTTGTGTTTTGAT	80%	GCACTGCCTCCCTCTCATTT	CTAGCTCCGTGTGTGTGTGT	g5140.t2	Acyl-CoA oxidase/dehydrogenase; (1 of 2) PTHR10909//PTHR10909:SF317 - ELECTRON TRANSPORT OXIDOREDUCTASE // ACYL-COENZYME A OXIDASE 2, PEROXISOMAL	Catalyzes the oxidation of fatty acyl-CoAs into trans-2-enoyl-CoA, producing H2O2; Mutant is strongly impaired in oil remobilization; Involved in peroxisomal beta-oxidation of fatty acids	PF00441 PF01756 PF02770	PTHR10909 PTHR10909:SF317	-	EC:1.3.3.6	K00232	GO:0003995 GO:0003997 GO:0005777 GO:0006631 GO:0006635 GO:0008152 GO:0016627 GO:0050660 GO:0055114	AT5G65110	acyl-CoA oxidase 2
CLIP2.049867	5p	chromosome_08	4299712	Cre08.g384390_4532.v6.1	CDS	12	POLQ2	TCTTATTGTTGTCTGAACCGGC	80%	AACAGCAACAACAGCAGCAG	AGTAGATGGGCGGAGAAGGT	POLQ2,g9047.t1	DNA polymerase theta; (1 of 2) K02349 - DNA polymerase theta [EC:2.7.7.7] (POLQ)	Homologous to eukaryotic DNA polymerase theta. Involved in DNA repair; a class A polymerase; null-allele mutant was isolated (PMID 29743196)	PF00270 PF00271	-	-	EC:2.7.7.7	K02349	GO:0003676 GO:0005524	-	-
CLIP2.049867	3p truncated?	chromosome_08	4299727	Cre08.g384390_4532.v6.1	CDS	12	POLQ2	TCTTATTGTTGTCTGAACCGGC	80%	AGTAGATGGGCGGAGAAGGT	AACAGCAACAACAGCAGCAG	POLQ2,g9047.t1	DNA polymerase theta; (1 of 2) K02349 - DNA polymerase theta [EC:2.7.7.7] (POLQ)	Homologous to eukaryotic DNA polymerase theta. Involved in DNA repair; a class A polymerase; null-allele mutant was isolated (PMID 29743196)	PF00270 PF00271	-	-	EC:2.7.7.7	K02349	GO:0003676 GO:0005524	-	-
CLIP2.049868	5p	chromosome_11	215720	Cre11.g467555_4532.v6.1	intron	40	-	TTGGCTCTCGTGGGCGCTGATC	80%	AAGGAGGAGGAGGATGGCAT	TCCACTCGTACCGCTTTTCC	Cre44.g788200.t1.2,g11484.t1,Cre44.g788200.t1.1	(1 of 1) PF00023//PF13857 - Ankyrin repeat (Ank) // Ankyrin repeats (many copies) (Ank_5)	-	PF00023 PF13857	PTHR24198	-	-	-	GO:0005515	-	-
CLIP2.049868	3p truncated?	chromosome_11	215681	Cre11.g467555_4532.v6.1	intron	40	-	TTGGCTCTCGTGGGCGCTGATC	80%	TCCACTCGTACCGCTTTTCC	AAGGAGGAGGAGGATGGCAT	Cre44.g788200.t1.2,g11484.t1,Cre44.g788200.t1.1	(1 of 1) PF00023//PF13857 - Ankyrin repeat (Ank) // Ankyrin repeats (many copies) (Ank_5)	-	PF00023 PF13857	PTHR24198	-	-	-	GO:0005515	-	-
CLIP2.049869	3p	chromosome_07	3700853	Cre07.g337700_4532.v6.1 & Cre07.g337750_4532.v6.1	5'UTR_intron & CDS	-	PDC1 & EBM5	GGTCGGTCGGCCAGGAACGCAG	80%	ACCTATCACAGCACTTGCCC	TGGCAGCTGGTGAGTTACTG	PDC1,g7856.t1 & g7857.t1,EBM5	- & (1 of 3) PTHR31451//PTHR31451:SF1 - FAMILY NOT NAMED // MANNAN ENDO-1,4-BETA-MANNOSIDASE 2-RELATED; Mannan endo-1%252C4-beta-mannosidase	- & -	- & PF00150	- & PTHR31451 PTHR31451:SF1	- & -	- & EC:3.2.1.78	- & -	- & GO:0004553 GO:0005975	- & -	- & -
CLIP2.049869	5p	chromosome_07	3699446	Cre07.g337700_4532.v6.1 & Cre07.g337750_4532.v6.1	5'UTR_intron & CDS	-	PDC1 & EBM5	GTTACTGGCAGGCTCGGGACAC	80%	TGGCAGCTGGTGAGTTACTG	ACCTATCACAGCACTTGCCC	PDC1,g7856.t1 & g7857.t1,EBM5	- & (1 of 3) PTHR31451//PTHR31451:SF1 - FAMILY NOT NAMED // MANNAN ENDO-1,4-BETA-MANNOSIDASE 2-RELATED; Mannan endo-1%252C4-beta-mannosidase	- & -	- & PF00150	- & PTHR31451 PTHR31451:SF1	- & -	- & EC:3.2.1.78	- & -	- & GO:0004553 GO:0005975	- & -	- & -
CLIP2.049870	3p	chromosome_06	2962340	Cre06.g273650_4532.v6.1	CDS	50	-	AAGGAGGGTCGACCCAATCGTA	80%	AGCAAGGGGTTGAGCATACC	AGGCGGTGGATGTTCTTGAG	Cre06.g273650.t1.1,g6139.t1	(1 of 3) 1.11.2.3 - Plant seed peroxygenase / Soybean peroxygenase	-	PF05042	PTHR31495 PTHR31495:SF3	-	EC:1.11.2.3	K17991	-	-	-
CLIP2.049871	3p	chromosome_07	1491985	Cre07.g324050_4532.v6.1	CDS	99	CUL1,CUL3	AGCAGGGGCAGTTATCAACGCT	80%	GGGGCTCATGAAGAACTGCT	AGGTCAAGATCAGCACCGTG	Cre07.g324050.t1.1,CUL1,g7485.t1	Ubiquitin ligase SCF complex subunit Cullin; (1 of 1) K03869 - cullin 3 (CUL3)	Cullin; Origninally annotated as CUL1, but has orthology to AtCUL3 in Arabidopsis thaliana;	PF00888 PF10557	PTHR11932 PTHR11932:SF86	-	-	K03869	GO:0006511 GO:0031625	AT1G26830	cullin 3
CLIP2.049871	5p	chromosome_07	1491980	Cre07.g324050_4532.v6.1	CDS	99	CUL1,CUL3	ATTGTATGGCCTTTTAGTGTTC	80%	AGGTCAAGATCAGCACCGTG	GGGGCTCATGAAGAACTGCT	Cre07.g324050.t1.1,CUL1,g7485.t1	Ubiquitin ligase SCF complex subunit Cullin; (1 of 1) K03869 - cullin 3 (CUL3)	Cullin; Origninally annotated as CUL1, but has orthology to AtCUL3 in Arabidopsis thaliana;	PF00888 PF10557	PTHR11932 PTHR11932:SF86	-	-	K03869	GO:0006511 GO:0031625	AT1G26830	cullin 3
CLIP2.049872	5p	chromosome_09	2453242	Cre09.g393300_4532.v6.1	CDS	21	-	TATACTACTGGCACGGTGGCTA	80%	CTTGTGTAGGCTCAGCTGCT	TCTAGAGTGTACCCCCTGCC	g9423.t1,Cre09.g393300.t1.1	-	-	-	-	-	-	-	-	-	-
CLIP2.049872	3p truncated?	chromosome_09	2453271	Cre09.g393300_4532.v6.1	CDS	21	-	TAGTCAATCTTTGTTACCTACA	80%	TCTAGAGTGTACCCCCTGCC	CTTGTGTAGGCTCAGCTGCT	g9423.t1,Cre09.g393300.t1.1	-	-	-	-	-	-	-	-	-	-
CLIP2.049874	5p	chromosome_05	3181113	Cre05.g232050_4532.v6.1	intron	97	-	TGTGGGCCTCCATCATCGGCTG	80%	AGAACGAACACCCTGCTCTG	CACCTGCAGCAAACCTGTTC	g5138.t1	(1 of 37) IPR008979 - Galactose-binding domain-like	-	-	-	-	-	-	-	-	-
CLIP2.049874	3p truncated?	chromosome_05	3181081	Cre05.g232050_4532.v6.1	intron	97	-	TGTGGGCCTCCATCATCGGCTG	80%	CACCTGCAGCAAACCTGTTC	AGAACGAACACCCTGCTCTG	g5138.t1	(1 of 37) IPR008979 - Galactose-binding domain-like	-	-	-	-	-	-	-	-	-
CLIP2.049874	3p truncated?	chromosome_10	2724067	Cre10.g437900_4532.v6.1	3'UTR	-	SPL31	AGTCTACGGAGGCACCAGCGTA	80%	CACAGCAAGGAGGAGGTGAG	TGCGACCTTCATGCCTTCAT	SPL31,g10788.t1	(1 of 1) PTHR17204//PTHR17204:SF29 - PRE-MRNA PROCESSING PROTEIN PRP39-RELATED // SUBFAMILY NOT NAMED; Pre-mRNA splicing factor	Putative pre-mRNA-splicing factor, similar to PRP39 and plant protein of unknown function	PF06101	PTHR17204 PTHR17204:SF29	-	-	-	-	-	-
CLIP2.049874	5p	chromosome_10	2724055	Cre10.g437900_4532.v6.1	3'UTR	-	SPL31	AGTCTACGGAGGCACCAGCGTA	80%	TGCGACCTTCATGCCTTCAT	CACAGCAAGGAGGAGGTGAG	SPL31,g10788.t1	(1 of 1) PTHR17204//PTHR17204:SF29 - PRE-MRNA PROCESSING PROTEIN PRP39-RELATED // SUBFAMILY NOT NAMED; Pre-mRNA splicing factor	Putative pre-mRNA-splicing factor, similar to PRP39 and plant protein of unknown function	PF06101	PTHR17204 PTHR17204:SF29	-	-	-	-	-	-
CLIP2.049875	5p	chromosome_06	3856893	lncRNA_TCONS_00179360	-	-	-	TTCGTTGGTAGATTAGCATAGG	80%	ATGAGGACTTTGCGGAGGTG	GAAGGGACAGTCCGACCAAG	-	-	-	-	-	-	-	-	-	-	-
CLIP2.049876	3p	chromosome_07	1450077	Cre07.g323650_4532.v6.1	CDS	94	-	AGAATCTACCGCAGAAATAGGG	80%	GCAGGTTTGTGCAAGAGTGG	GCAGCTGTTGCGATGTTCAA	g7476.t1,Cre07.g323650.t1.1	(1 of 1) PTHR13109//PTHR13109:SF7 - NEUROCHONDRIN // NEUROCHONDRIN	-	PF05536	PTHR13109 PTHR13109:SF7	-	-	-	-	AT4G32050	neurochondrin family protein
CLIP2.049876	5p	chromosome_07	1450076	Cre07.g323650_4532.v6.1	CDS	94	-	GCGAAAGCGGTTAAGGCTTACA	80%	GCAGCTGTTGCGATGTTCAA	GCAGGTTTGTGCAAGAGTGG	g7476.t1,Cre07.g323650.t1.1	(1 of 1) PTHR13109//PTHR13109:SF7 - NEUROCHONDRIN // NEUROCHONDRIN	-	PF05536	PTHR13109 PTHR13109:SF7	-	-	-	-	AT4G32050	neurochondrin family protein
CLIP2.049877	3p	chromosome_10	236799	Cre10.g419300_4532.v6.1	CDS	53	-	GTGTCAAGATCGTACATATTTG	80%	AACCCGGATACCCTGACGTA	TGGGACGACACAGATTTCGG	g10379.t1,Cre10.g419300.t1.1	-	-	-	-	-	-	-	-	-	-
CLIP2.049878	5p	chromosome_10	3311236	Cre10.g801141_4532.v6.1	intron	61	-	AGAGTCGGATTACTCCCAATGT	80%	CCTCCTCTCACTCCTCCCTC	TGCAGCTCTCCCTCTCCTAG	-	-	-	-	-	-	-	-	-	-	-
CLIP2.049879	3p	chromosome_12	3283104	Cre12.g499205_4532.v6.1	CDS	63	-	TCGCTGCATTCGGTGCAATATG	80%	AAGAAGGGTTGGGTTGGGTG	TGCTTGTACCGACATGTCCC	g12599.t2	-	-	-	-	-	-	-	-	-	-
CLIP2.049880	5p truncated?	chromosome_09	403116	Cre18.g749747_4532.v6.1	intron	32	-	CTTCCAGAAATGAAGTCCTGTG	80%	GCGCGAGATGATCTTCTCCA	CATGCATACATTCGGCGGTG	g18111.t1,Cre31.g780500.t1.1	Protein of unknown function; (1 of 587) 2.7.11.1 - Non-specific serine/threonine protein kinase / Threonine-specific protein kinase	Was identified as part of Flagellar Associated Protein FAP281, but gene model was later split	-	-	-	EC:2.7.11.1	-	-	-	-
CLIP2.049880	3p	chromosome_09	403108	Cre18.g749747_4532.v6.1	intron	32	-	CTTCCAGAAATGAAGTCCTGTG	80%	CATGCATACATTCGGCGGTG	GCGCGAGATGATCTTCTCCA	g18111.t1,Cre31.g780500.t1.1	Protein of unknown function; (1 of 587) 2.7.11.1 - Non-specific serine/threonine protein kinase / Threonine-specific protein kinase	Was identified as part of Flagellar Associated Protein FAP281, but gene model was later split	-	-	-	EC:2.7.11.1	-	-	-	-
CLIP2.049881	5p	chromosome_01	5528258	Cre01.g039400_4532.v6.1	intron	10	-	TACCTTTTGGCGGTTCGATGAG	80%	GTGCAACGTTTACACACGCT	GAGGGGCATACGGGCTAATC	g880.t1	(1 of 1) 3.8.1.5 - Haloalkane dehalogenase / 1-chlorohexane halidohydrolase	-	PF00561	PTHR10992 PTHR10992:SF149	-	EC:3.8.1.5	-	-	AT1G15490	alpha/beta-Hydrolases superfamily protein
CLIP2.049883	5p	chromosome_02	4426940	Cre02.g105950_4532.v6.1	intron	74	FAP174	CCCAGGTTGATACGATTATGCA	80%	ATGTTTGCGTGGTTTGAGCC	CAAACGCGTACAAACAGCCA	Cre02.g105950.t1.1,g2172.t1	(1 of 1) PTHR13168//PTHR13168:SF0 - ASSOCIATE OF C-MYC AMY-1 // C-MYC-BINDING PROTEIN; Flagellar Associated Protein 174	Found in the flagellar proteome; MYCBP-1 homolog; AKAP interactor in the central pair; Interacts with AKAP240 to regulate ciliary beating	-	PTHR13168 PTHR13168:SF0	-	-	-	GO:0003713 GO:0006355	AT2G14045	(1 of 1) PTHR13168 - ASSOCIATE OF C-MYC AMY-1
CLIP2.049883	3p	chromosome_04	522657	Cre04.g217930_4532.v6.1 & Cre04.g217931_4532.v6.1	5'UTR & 3'UTR	-	- & P4H14,PFH14	GCCCACTCATAGCCGTGAGCGT	80%	CGAGGAGCTGGATGCATGAT	ATGCCTAACTACTCTCGCGC	Cre03.g210150.t1.2,g4561.t2,Cre03.g210150.t1.1 & g4562.t1,Cre03.g210100.t1.2,Cre03.g210100.t1.1,P4H14	(1 of 1) PF06911 - Senescence-associated protein (Senescence) & Prolyl 4-hydroxylase 14; (1 of 2) IPR003582//IPR005123//IPR006620//IPR027450 - ShKT domain // Oxoglutarate/iron-dependent dioxygenase // Prolyl 4-hydroxylase, alpha subunit // Alpha-ketoglutarate-dependent dioxygenase AlkB-like	- & Procollagen-proline dioxygenase homolog, requires Fe2+ and ascorbate. Identified by Keskiaho et al.[PMID: 17220203] as v2 C_1000010 ; contains C-terminal ShK domain	PF06911 & PF01549 PF13640	PTHR21068 & PTHR10869 PTHR10869:SF71	- & -	- & EC:1.14.11.2	- & K00472	- & GO:0005506 GO:0016491 GO:0016705 GO:0031418 GO:0055114	AT4G35985 & -	Senescence/dehydration-associated protein-related & -
CLIP2.049884	5p	chromosome_13	2057847	Cre13.g576800_4532.v6.1	intron	62	PHX21,HIF1,HIF	GGCGCTCTAGATGAATGTGGTA	80%	CTAGGCCGGACGAAGCTATG	AAACCACTGCCAACCCAGAA	PHX21,HIF,g14175.t1	(1 of 1) K09592 - hypoxia-inducible factor prolyl hydroxylase (EGLN, HPH); Cytosolic prolyl 4-hydroxylase	Putative prolyl 4-hydroxylase similar to EGg Laying defective family member (egl-9) in C. elegans involved in hypoxia response	PF13640	PTHR12907	-	EC:1.14.11.2	K09592	GO:0005506 GO:0016491 GO:0016705 GO:0031418 GO:0055114	-	-
CLIP2.049885	3p	chromosome_07	2991585	Cre07.g333400_4532.v6.1	intron	60	MMP23	CGTACGTAGCTGGCTCGAAATC	80%	GAGCGGATCCATGAGATGCA	CCTGACTTCCTGAAGCCCTG	g7752.t1,MMP23	Matrix metalloproteinase; (1 of 4) IPR003882//IPR008752 - Pistil-specific extensin-like protein // Peptidase M11, gametolysin	Matrix metalloproteinase belonging to the M11 peptidase family	PF05548	-	-	EC:3.4.24.38	-	GO:0005199	-	-
CLIP2.049885	5p	chromosome_07	2991585	Cre07.g333400_4532.v6.1	intron	60	MMP23	CATTATAGCCTCGTCTGATCCA	80%	CCTGACTTCCTGAAGCCCTG	GAGCGGATCCATGAGATGCA	g7752.t1,MMP23	Matrix metalloproteinase; (1 of 4) IPR003882//IPR008752 - Pistil-specific extensin-like protein // Peptidase M11, gametolysin	Matrix metalloproteinase belonging to the M11 peptidase family	PF05548	-	-	EC:3.4.24.38	-	GO:0005199	-	-
CLIP2.049886	5p	chromosome_08	3267236	Cre08.g377200_4532.v6.1	intron	48	SRH16	GCAAACTCTTGCACCCACGCGA	80%	CTGGTTCTGGGTCATGGCAT	CATAGCAGCCGCGTTGTTAC	g8883.t1,SRH16	(1 of 1) PTHR10799//PTHR10799:SF788 - SWI/SNF-RELATED MATRIX-ASSOCIATED ACTIN-DEPENDENT REGULATOR OF CHROMATIN SUBFAMILY-RELATED // CHROMODOMAIN-HELICASE-DNA-BINDING PROTEIN MI-2 HOMOLOG; SNF2-related DNA/RNA helicase	SWI/SNF chromatin remodeling complex component, ChromDB CHR345; SNF2 domain-containing protein/helicase domain-containing chromatin remodeling protein	PF00271 PF00385 PF00628 PF04851 PF06461	PTHR10799 PTHR10799:SF788	-	EC:3.6.4.12	K11643	GO:0003677 GO:0005515 GO:0005524 GO:0008270 GO:0016787	AT2G25170	chromatin remodeling factor CHD3 (PICKLE)
CLIP2.049886	3p	chromosome_08	3267243	Cre08.g377200_4532.v6.1	intron	48	SRH16	GTTATGGTGGTCCGCTTATTAA	80%	CATAGCAGCCGCGTTGTTAC	CTGGTTCTGGGTCATGGCAT	g8883.t1,SRH16	(1 of 1) PTHR10799//PTHR10799:SF788 - SWI/SNF-RELATED MATRIX-ASSOCIATED ACTIN-DEPENDENT REGULATOR OF CHROMATIN SUBFAMILY-RELATED // CHROMODOMAIN-HELICASE-DNA-BINDING PROTEIN MI-2 HOMOLOG; SNF2-related DNA/RNA helicase	SWI/SNF chromatin remodeling complex component, ChromDB CHR345; SNF2 domain-containing protein/helicase domain-containing chromatin remodeling protein	PF00271 PF00385 PF00628 PF04851 PF06461	PTHR10799 PTHR10799:SF788	-	EC:3.6.4.12	K11643	GO:0003677 GO:0005515 GO:0005524 GO:0008270 GO:0016787	AT2G25170	chromatin remodeling factor CHD3 (PICKLE)
CLIP2.049887	3p	chromosome_02	1918699	Cre02.g087750_4532.v6.1	intron	49	-	GGTATTGCTGAGGCTCGTACTT	80%	TCAACTGCAGAGCCGTAGTG	CAAGAGTGAACGGTGGTCGA	g1631.t1,Cre02.g087750.t1.1	(1 of 1) 2.7.11.1//2.7.11.25//2.7.12.1 - Non-specific serine/threonine protein kinase / Threonine-specific protein kinase // Mitogen-activated protein kinase kinase kinase / MLTK // Dual-specificity kinase	-	PF07714	PTHR23257	-	EC:2.7.11.1	-	GO:0004672 GO:0004713 GO:0005524 GO:0006468	AT4G23180	cysteine-rich RLK (RECEPTOR-like protein kinase) 10
CLIP2.049887	5p truncated?	chromosome_02	1918706	Cre02.g087750_4532.v6.1	intron	49	-	GGTATTGCTGAGGCTCGTACTT	80%	CAAGAGTGAACGGTGGTCGA	TCAACTGCAGAGCCGTAGTG	g1631.t1,Cre02.g087750.t1.1	(1 of 1) 2.7.11.1//2.7.11.25//2.7.12.1 - Non-specific serine/threonine protein kinase / Threonine-specific protein kinase // Mitogen-activated protein kinase kinase kinase / MLTK // Dual-specificity kinase	-	PF07714	PTHR23257	-	EC:2.7.11.1	-	GO:0004672 GO:0004713 GO:0005524 GO:0006468	AT4G23180	cysteine-rich RLK (RECEPTOR-like protein kinase) 10
CLIP2.049888	3p	chromosome_04	3726600	Cre04.g229250_4532.v6.1	intron	83	-	TACTGGATATTGGTGCTCATGA	80%	GTACCGCGACCTAACCGATT	GTCCTTTCCAGCTCCAGGAC	g5018.t1	(1 of 1) PTHR10209//PTHR10209:SF100 - OXIDOREDUCTASE, 2OG-FE II OXYGENASE FAMILY PROTEIN // SUBFAMILY NOT NAMED	-	-	PTHR10209 PTHR10209:SF100	-	-	-	-	-	-
CLIP2.049888	5p	chromosome_04	3726600	Cre04.g229250_4532.v6.1	intron	83	-	AATGTGCAAAACGAAGGTCCGC	80%	GTCCTTTCCAGCTCCAGGAC	GTACCGCGACCTAACCGATT	g5018.t1	(1 of 1) PTHR10209//PTHR10209:SF100 - OXIDOREDUCTASE, 2OG-FE II OXYGENASE FAMILY PROTEIN // SUBFAMILY NOT NAMED	-	-	PTHR10209 PTHR10209:SF100	-	-	-	-	-	-
CLIP2.049889	3p	chromosome_02	7028492	Cre09.g389763_4532.v6.1	intron	50	HPAT4	GCATCCAACAGATATTTAGACC	80%	CCGCTAATGGTGTGTTCCCT	GCGCAATCAACGAGATGTCC	Cre02.g124900.t1.1,g9650.t1,Cre02.g124900.t1.2,HPAT4	Hydroxyproline O-arabinosyl transferase 4	GT8 family; Shares a common domain with HPAT1 and HPAT2	-	PTHR31485 PTHR31485:SF1	-	-	-	-	-	-
CLIP2.049889	5p	chromosome_02	7028494	Cre09.g389763_4532.v6.1	intron	50	HPAT4	CTCACACAAGGGCGATGCGCGG	80%	GCGCAATCAACGAGATGTCC	CCGCTAATGGTGTGTTCCCT	Cre02.g124900.t1.1,g9650.t1,Cre02.g124900.t1.2,HPAT4	Hydroxyproline O-arabinosyl transferase 4	GT8 family; Shares a common domain with HPAT1 and HPAT2	-	PTHR31485 PTHR31485:SF1	-	-	-	-	-	-
CLIP2.049892	5p truncated?	chromosome_02	3063385	Cre02.g095850_4532.v6.1	3'UTR	-	-	CCCACTTTCACAGATCGTGGGC	80%	CGTTAGGTTCCGGCTGTAGG	CGGCACCAAGATGAAGGACT	g1946.t1	(1 of 1) PF07890 - Rrp15p (Rrp15p)	-	PF07890	PTHR13245	-	-	-	-	-	-
CLIP2.049892	3p	chromosome_02	3063442	Cre02.g095850_4532.v6.1	3'UTR	-	-	CCCACTTTCACAGATCGTGGGC	80%	CGGCACCAAGATGAAGGACT	CGTTAGGTTCCGGCTGTAGG	g1946.t1	(1 of 1) PF07890 - Rrp15p (Rrp15p)	-	PF07890	PTHR13245	-	-	-	-	-	-
CLIP2.049892	5p	chromosome_16	114933	Cre16.g695400_4532.v6.1	3'UTR	-	-	CTGCCGTTGTTCACGTGTGCAC	80%	GGGAAGAGGAGGGTTGTGTG	AACGAGTGGATGCTGGACAG	g15560.t1	(1 of 2) PF09733 - VEFS-Box of polycomb protein (VEFS-Box)	-	PF09733	-	-	-	-	-	-	-
CLIP2.049892	3p truncated?	chromosome_16	114926	Cre16.g695400_4532.v6.1	3'UTR	-	-	CTGCCGTTGTTCACGTGTGCAC	80%	AACGAGTGGATGCTGGACAG	GGGAAGAGGAGGGTTGTGTG	g15560.t1	(1 of 2) PF09733 - VEFS-Box of polycomb protein (VEFS-Box)	-	PF09733	-	-	-	-	-	-	-
CLIP2.049892	5p	chromosome_16	6055427	Cre16.g677920_4532.v6.1	intron	91	-	ATCGCGGGGTGGGGTCCCAAAC	80%	CCGAACTCCTCACAACGGAA	GCTGCTGCTACCAGGTAACA	Cre16.g677920.t1.1,g16557.t2	-	-	-	-	-	-	-	-	-	-
CLIP2.049892	3p	chromosome_16	6055416	Cre16.g677920_4532.v6.1	intron	91	-	TTATAGTCCATAGATTGCTTAA	80%	GCTGCTGCTACCAGGTAACA	CCGAACTCCTCACAACGGAA	Cre16.g677920.t1.1,g16557.t2	-	-	-	-	-	-	-	-	-	-
CLIP2.049893	3p	chromosome_12	4266454	Cre12.g518350_4532.v6.1	intron	49	CYG18	TCTTATACTACGACACCTAGGG	80%	CTGGGGTAACTAGCAGCTCG	GAGCTCAACCCTTGTCCCTC	CYG18,g12782.t1	(1 of 2) IPR001054//IPR029016//IPR029787 - Adenylyl cyclase class-3/4/guanylyl cyclase // GAF domain-like // Nucleotide cyclase; Adenylate/guanylate cyclase	Protein has potential GAF domain and C-terminal domain similar to guanylyl cyclase family member (gcy-38) [Caenorhabditis elegans]; null-allele mutant was isolated (PMID 29743196)	PF00211	PTHR11920	-	EC:4.6.1.2	-	GO:0009190 GO:0016849 GO:0035556	-	-
CLIP2.049893	5p truncated?	chromosome_12	4266454	Cre12.g518350_4532.v6.1	intron	49	CYG18	TCTTATACTACGACACCTAGGG	80%	GAGCTCAACCCTTGTCCCTC	CTGGGGTAACTAGCAGCTCG	CYG18,g12782.t1	(1 of 2) IPR001054//IPR029016//IPR029787 - Adenylyl cyclase class-3/4/guanylyl cyclase // GAF domain-like // Nucleotide cyclase; Adenylate/guanylate cyclase	Protein has potential GAF domain and C-terminal domain similar to guanylyl cyclase family member (gcy-38) [Caenorhabditis elegans]; null-allele mutant was isolated (PMID 29743196)	PF00211	PTHR11920	-	EC:4.6.1.2	-	GO:0009190 GO:0016849 GO:0035556	-	-
CLIP2.049894	3p	chromosome_17	4408966	Cre17.g730700_4532.v6.1	intron	3	-	TGCTTGTGGAGTTCGTGTGATT	80%	ACTCAGTGTCTGTACGCACG	CGCCCAGTCAATACCGCTAT	g17658.t1	(1 of 1) PTHR11732//PTHR11732:SF2 - ALDO/KETO REDUCTASE // SUBFAMILY NOT NAMED	-	PF00248	PTHR11732 PTHR11732:SF2	-	-	-	-	-	-
CLIP2.049894	5p	chromosome_17	4408958	Cre17.g730700_4532.v6.1	intron	3	-	ATGACGGCTTTATAACCCTAGG	80%	CGCCCAGTCAATACCGCTAT	ACTCAGTGTCTGTACGCACG	g17658.t1	(1 of 1) PTHR11732//PTHR11732:SF2 - ALDO/KETO REDUCTASE // SUBFAMILY NOT NAMED	-	PF00248	PTHR11732 PTHR11732:SF2	-	-	-	-	-	-
CLIP2.049895	5p	chromosome_10	5505288	Cre10.g457950_4532.v6.1	CDS	54	-	TACCGGAGTTGGCTGGTACGCC	80%	GCTGGCTGAACTGAGGTCAT	GTGCAGGTCAGCCATCTCTT	g11233.t1	(1 of 781) IPR000104 - Antifreeze protein, type I	-	-	-	-	-	-	GO:0042309 GO:0050825 GO:0050826	-	-
CLIP2.049896	5p	chromosome_08	381333	Cre08.g358579_4532.v6.1	intron	18	-	AATGGTTTTAAGGGGGCACCGC	80%	AGACAATTCACGGGGCTCTG	GAGGGAGGTGTACGAGAGGT	g8394.t1,Cre28.g776150.t1.1	(1 of 1) PTHR10984:SF32 - ENDOPLASMIC RETICULUM VESICLE TRANSPORTER PROTEIN	-	PF07970 PF13850	PTHR10984	-	-	-	-	-	-
CLIP2.049897	3p truncated?	chromosome_01	5914214	Cre01.g042100_4532.v6.1	CDS	100	-	AGATAATACAGTTGCAAGGTCG	80%	AGTCACAGTCGCAGTCACAG	CAAACTTTTGGCCGCGTGTA	Cre01.g042100.t1.1,g944.t1	-	-	-	-	-	-	-	-	-	-
CLIP2.049898	5p truncated?	chromosome_01	3704698	Cre01.g024100_4532.v6.1	intron	48	-	TAGGGAACCTGCTCGACGCAAT	80%	GCATATCTCACCTGCCTCCC	TGGTGGTCGCAGTAGTTGAC	g557.t1	(1 of 19) IPR018392 - LysM domain	-	-	-	-	-	-	-	-	-
CLIP2.049898	3p	chromosome_01	3704654	Cre01.g024100_4532.v6.1	intron	48	-	TAGGGAACCTGCTCGACGCAAT	80%	TGGTGGTCGCAGTAGTTGAC	GCATATCTCACCTGCCTCCC	g557.t1	(1 of 19) IPR018392 - LysM domain	-	-	-	-	-	-	-	-	-
CLIP2.049899	5p	chromosome_16	6088450	Cre16.g677550_4532.v6.1	CDS	18	CYA15	GGCTAACGTACGACAGAAGAGA	80%	AGTTGTGATGGCGAGGTGAG	CTGGCTACATGATCGACCCC	g16565.t1,CYA15	(1 of 8) PF00211//PF01547 - Adenylate and Guanylate cyclase catalytic domain (Guanylate_cyc) // Bacterial extracellular solute-binding protein (SBP_bac_1); Solute-binding protein-like adenylate cyclase	Contains periplasmic binding protein-like II domain and bacterial extracellular solute-binding (family 1) domain. May be involved in solute transport and early steps of a signal transduction cascade	PF00211 PF01547	PTHR12203 PTHR12203:SF13	-	EC:4.6.1.1	-	GO:0005215 GO:0006810 GO:0009190 GO:0016849 GO:0035556	-	-
CLIP2.049899	3p	chromosome_16	6088428	Cre16.g677550_4532.v6.1	CDS	18	CYA15	GGTGCTTAGTTCAGTAACTGGA	80%	CTGGCTACATGATCGACCCC	AGTTGTGATGGCGAGGTGAG	g16565.t1,CYA15	(1 of 8) PF00211//PF01547 - Adenylate and Guanylate cyclase catalytic domain (Guanylate_cyc) // Bacterial extracellular solute-binding protein (SBP_bac_1); Solute-binding protein-like adenylate cyclase	Contains periplasmic binding protein-like II domain and bacterial extracellular solute-binding (family 1) domain. May be involved in solute transport and early steps of a signal transduction cascade	PF00211 PF01547	PTHR12203 PTHR12203:SF13	-	EC:4.6.1.1	-	GO:0005215 GO:0006810 GO:0009190 GO:0016849 GO:0035556	-	-
CLIP2.049900	5p	chromosome_09	6576523	Cre09.g416300_4532.v6.1	intron	15	-	GACGTTAGATCTGGACCGGTTA	80%	TGTCCAATCTGAGGCACGAC	CCACCGTTCCTGCAACTTTG	g10303.t1	-	-	-	-	-	-	-	-	-	-
CLIP2.049901	3p	chromosome_09	1122891	Cre09.g401550_4532.v6.1	intron	25	-	CAATACGGTCTTTAATTGAATG	80%	TGTATCATCAGTGGAGGCGC	GACACGCAATGACACCCAAC	g9233.t1	(1 of 140) IPR002048 - EF-hand domain	-	-	-	-	-	-	GO:0005509	-	-
CLIP2.049901	5p truncated?	chromosome_09	1122898	Cre09.g401550_4532.v6.1	intron	25	-	CAATACGGTCTTTAATTGAATG	80%	GACACGCAATGACACCCAAC	TGTATCATCAGTGGAGGCGC	g9233.t1	(1 of 140) IPR002048 - EF-hand domain	-	-	-	-	-	-	GO:0005509	-	-
CLIP2.049902	5p	chromosome_16	1134415	Cre16.g649833_4532.v6.1	CDS	17	-	AGTTCCTGCGTGGGTGTAGGCA	80%	TAGCTGGGGCCCTAGGTG	CGGATCAAGTAGGCCACCTG	g15724.t1	(1 of 1) IPR001841//IPR003903 - Zinc finger, RING-type // Ubiquitin interacting motif	-	PF13639	PTHR22763	-	-	-	GO:0005515 GO:0008270	-	-
CLIP2.049902	3p	chromosome_16	1134398	Cre16.g649833_4532.v6.1	CDS	17	-	AGTGAGTTTATGATTCTTCTCT	80%	CGGATCAAGTAGGCCACCTG	TAGCTGGGGCCCTAGGTG	g15724.t1	(1 of 1) IPR001841//IPR003903 - Zinc finger, RING-type // Ubiquitin interacting motif	-	PF13639	PTHR22763	-	-	-	GO:0005515 GO:0008270	-	-
CLIP2.049903	3p	chromosome_07	542718	Cre07.g316200_4532.v6.1 & Cre07.g800770_4532.v6.1	CDS & 5'UTR	-	- & -	TGGTAGCGAAAAGTCCTCTTTT	80%	GAGCATATCCCTGGGCCATC	CCCCGCCGTTTCAAATTGTT	g7313.t1 & -	(1 of 726) IPR011009 - Protein kinase-like domain & -	null-allele mutant was isolated (PMID 29743196) & -	- & -	PTHR11795 PTHR11795:SF352 & -	- & -	- & -	- & -	- & -	- & -	- & -
CLIP2.049903	5p truncated?	chromosome_07	542922	Cre07.g316200_4532.v6.1 & Cre07.g800770_4532.v6.1	CDS & 5'UTR	-	- & -	TGGTAGCGAAAAGTCCTCTTTT	80%	CCCCGCCGTTTCAAATTGTT	GAGCATATCCCTGGGCCATC	g7313.t1 & -	(1 of 726) IPR011009 - Protein kinase-like domain & -	null-allele mutant was isolated (PMID 29743196) & -	- & -	PTHR11795 PTHR11795:SF352 & -	- & -	- & -	- & -	- & -	- & -	- & -
CLIP2.049904	5p truncated?	chromosome_07	4739900	Cre07.g800839_4532.v6.1	CDS	39	-	TTCCGCCGCGGATGTCATTTAG	80%	ACAGCATTGCCAATTTGCGT	TGTAATCCCTGGCTGTGCTG	-	-	-	-	-	-	-	-	-	-	-
CLIP2.049904	3p	chromosome_07	4739906	Cre07.g800839_4532.v6.1	CDS	39	-	TTCCGCCGCGGATGTCATTTAG	80%	TGTAATCCCTGGCTGTGCTG	ACAGCATTGCCAATTTGCGT	-	-	-	-	-	-	-	-	-	-	-
CLIP2.049905	5p	chromosome_14	1782066	Cre14.g619400_4532.v6.1	CDS	39	-	TTATCGGGAGCTGTGTTATTGG	80%	CGGAATCGCGCGGATTTATG	CTTCTCCGCCACCAACATGA	Cre14.g619400.t1.1,g14926.t1	-	-	-	PTHR11319	-	-	-	-	-	-
CLIP2.049905	3p	chromosome_14	1782053	Cre14.g619400_4532.v6.1	CDS	39	-	CCGTTGTTTCGGATGGCTAAAG	80%	CTTCTCCGCCACCAACATGA	CGGAATCGCGCGGATTTATG	Cre14.g619400.t1.1,g14926.t1	-	-	-	PTHR11319	-	-	-	-	-	-
CLIP2.049906	3p	chromosome_06	8332330	Cre06.g307350_4532.v6.1	intron	7	-	AGTGACAGCCAGTTGATTTGGC	80%	GGCAAGGCTTTTTCAGTGGG	ACTTAGGATTGGGTGCAGGC	g7118.t1	(1 of 2) K12486 - stromal membrane-associated protein (SMAP)	-	PF01412 PF01417	PTHR23180	-	-	K12486	GO:0005096	-	-
CLIP2.049906	5p truncated?	chromosome_06	8332722	Cre06.g307350_4532.v6.1	intron	7	-	AGTGACAGCCAGTTGATTTGGC	80%	ACTTAGGATTGGGTGCAGGC	GGCAAGGCTTTTTCAGTGGG	g7118.t1	(1 of 2) K12486 - stromal membrane-associated protein (SMAP)	-	PF01412 PF01417	PTHR23180	-	-	K12486	GO:0005096	-	-
CLIP2.049907	5p	chromosome_02	2449479	Cre02.g091550_4532.v6.1	CDS	13	WHI,EZY18,PBF2	GATGCTAAAGAGAAACGATGTT	80%	TGGCATGAGGGCTGCATTTA	TTAGGCTTAGGGGCAGGAGT	WHI,PBF2,g1714.t1,Cre02.g091550.t1.1,EZY18	(1 of 1) PTHR31745:SF1 - SINGLE-STRANDED DNA-BINDING PROTEIN WHY2, MITOCHONDRIAL; Whirly domain protein	Homolog of PBF-2 single-strand DNA-binding transcription regulator (see PMID: 1948264) and early zygote expressed protein EZY18 [PMID: 18487630]	PF08536	PTHR31745 PTHR31745:SF1	-	-	-	GO:0003677 GO:0006355	AT1G71260	WHIRLY 2
CLIP2.049907	3p	chromosome_02	2449477	Cre02.g091550_4532.v6.1	CDS	13	WHI,EZY18,PBF2	GTTAGGGGCTCCTAGGCCTTTT	80%	TTAGGCTTAGGGGCAGGAGT	TGGCATGAGGGCTGCATTTA	WHI,PBF2,g1714.t1,Cre02.g091550.t1.1,EZY18	(1 of 1) PTHR31745:SF1 - SINGLE-STRANDED DNA-BINDING PROTEIN WHY2, MITOCHONDRIAL; Whirly domain protein	Homolog of PBF-2 single-strand DNA-binding transcription regulator (see PMID: 1948264) and early zygote expressed protein EZY18 [PMID: 18487630]	PF08536	PTHR31745 PTHR31745:SF1	-	-	-	GO:0003677 GO:0006355	AT1G71260	WHIRLY 2
CLIP2.049908	5p	chromosome_03	3290967	Cre03.g165700_4532.v6.1	intron	83	PDC3	GGCCGTCATTAAATAGGCCTTT	80%	GAACGGAGGATTCGCAATGC	CGAGGCATGTTACATGCACG	g3400.t1,PDC3	(1 of 1) 4.1.1.1 - Pyruvate decarboxylase / Pyruvic decarboxylase; Pyruvate decarboxylase	pyruvate decarboxylase [EC 4.1.1.1]; requires thiamine pyrophosphate (TPP) (vitamin B1) as a cofactor; alpha subunit of the E1 component of the mitochondrial pyruvate dehydrogenase complex (mtPDC) catalyzes the oxidative decarboxylation of pyruvate, yielding acetyl-CoA and NADH to support the Krebs cycle and oxidative phosphorylation; a plastid pyruvate decarboxylase also exists	PF00205 PF02775 PF02776	PTHR18968 PTHR18968:SF125	-	EC:4.1.1.1	K01568	GO:0000287 GO:0003824 GO:0005524 GO:0030976	AT5G54960	pyruvate decarboxylase-2
CLIP2.049908	5p	chromosome_03	3290964	Cre03.g165700_4532.v6.1	intron	83	PDC3	TCCGCCACTAAGTGGTTACTTT	80%	CGAGGCATGTTACATGCACG	GAACGGAGGATTCGCAATGC	g3400.t1,PDC3	(1 of 1) 4.1.1.1 - Pyruvate decarboxylase / Pyruvic decarboxylase; Pyruvate decarboxylase	pyruvate decarboxylase [EC 4.1.1.1]; requires thiamine pyrophosphate (TPP) (vitamin B1) as a cofactor; alpha subunit of the E1 component of the mitochondrial pyruvate dehydrogenase complex (mtPDC) catalyzes the oxidative decarboxylation of pyruvate, yielding acetyl-CoA and NADH to support the Krebs cycle and oxidative phosphorylation; a plastid pyruvate decarboxylase also exists	PF00205 PF02775 PF02776	PTHR18968 PTHR18968:SF125	-	EC:4.1.1.1	K01568	GO:0000287 GO:0003824 GO:0005524 GO:0030976	AT5G54960	pyruvate decarboxylase-2
CLIP2.049909	5p	chromosome_16	4894823	Cre16.g686950_4532.v6.1	intron	80	CTF18	AGTCGGGACCTTGACTCTCGAG	80%	GCGTGGTATGTGAGGAGGAG	CACACCTTGGCTGTGAAACG	g16353.t1,Cre16.g686950.t1.1,CTF18	DNA damage repair and chromosome cohesion protein; (1 of 1) K11269 - chromosome transmission fidelity protein 18 (CTF18, CHL12)	CTF18-related; an RFC complex required for sister chromatid cohesion contains the RFC1-like Ctf18 subunit.	PF00004	PTHR23389 PTHR23389:SF3	-	-	K11269	GO:0005524	AT1G04730	P-loop containing nucleoside triphosphate hydrolases superfamily protein
CLIP2.049909	3p truncated?	chromosome_16	4894824	Cre16.g686950_4532.v6.1	intron	80	CTF18	AGTCGGGACCTTGACTCTCGAG	80%	CACACCTTGGCTGTGAAACG	GCGTGGTATGTGAGGAGGAG	g16353.t1,Cre16.g686950.t1.1,CTF18	DNA damage repair and chromosome cohesion protein; (1 of 1) K11269 - chromosome transmission fidelity protein 18 (CTF18, CHL12)	CTF18-related; an RFC complex required for sister chromatid cohesion contains the RFC1-like Ctf18 subunit.	PF00004	PTHR23389 PTHR23389:SF3	-	-	K11269	GO:0005524	AT1G04730	P-loop containing nucleoside triphosphate hydrolases superfamily protein
CLIP2.049910	3p	chromosome_02	3785663	Cre02.g800221_4532.v6.1	intron	9	-	TAAGATCGTATCAGTACCAGTT	80%	CATCTCCACACCTGACCACC	CCACCTCTGTCCCGAATCAC	-	-	-	-	-	-	-	-	-	-	-
CLIP2.049910	5p	chromosome_02	3785243	Cre02.g800221_4532.v6.1	intron	9	-	CTCAGTCCATTGCTGTGAGTGC	80%	CCACCTCTGTCCCGAATCAC	CATCTCCACACCTGACCACC	-	-	-	-	-	-	-	-	-	-	-
CLIP2.049911	5p	chromosome_10	4191936	Cre10.g449200_4532.v6.1	CDS	80	ANK5	CGTAGCGGCGTTGGTAGCGGTG	80%	GTGCTTTGGGGCTTAGTTGC	TAGCTTTGCGAACACGGTCT	ANK5,g11045.t1	(1 of 1) PTHR22849//PTHR24133//PTHR24133:SF23 - WDSAM1 PROTEIN // FAMILY NOT NAMED // SUBFAMILY NOT NAMED; Predicted protein with ankyrin repeats	protein of unknown function with ankyrin repeats; null-allele mutant was isolated (PMID 29743196)	PF04564 PF12796	PTHR24133 PTHR24133:SF23	-	-	-	GO:0004842 GO:0005515 GO:0016567	-	-
CLIP2.049911	3p	chromosome_10	4191937	Cre10.g449200_4532.v6.1	CDS	80	ANK5	ATTCCATCATGTTAAACTCATG	80%	TAGCTTTGCGAACACGGTCT	GTGCTTTGGGGCTTAGTTGC	ANK5,g11045.t1	(1 of 1) PTHR22849//PTHR24133//PTHR24133:SF23 - WDSAM1 PROTEIN // FAMILY NOT NAMED // SUBFAMILY NOT NAMED; Predicted protein with ankyrin repeats	protein of unknown function with ankyrin repeats; null-allele mutant was isolated (PMID 29743196)	PF04564 PF12796	PTHR24133 PTHR24133:SF23	-	-	-	GO:0004842 GO:0005515 GO:0016567	-	-
CLIP2.049912	3p	chromosome_17	4940652	Cre17.g735450_4532.v6.1	intron	27	SUB14	GCCTATCGAATTTCTGTGGTGT	80%	CATCTCCGTCTTCGTCTCCG	CGCACCTGTGAGTGTAGTGT	SUB14,g17792.t1	(1 of 14) 3.4.21.62 - Subtilisin; Subtilisin-like protease	-	PF00082	PTHR10795	-	EC:3.4.21.62	-	GO:0004252 GO:0006508	-	-
CLIP2.049912	5p	chromosome_17	4940656	Cre17.g735450_4532.v6.1	intron	27	SUB14	CAGCATTTATCTCAAGATGTCG	80%	CGCACCTGTGAGTGTAGTGT	CATCTCCGTCTTCGTCTCCG	SUB14,g17792.t1	(1 of 14) 3.4.21.62 - Subtilisin; Subtilisin-like protease	-	PF00082	PTHR10795	-	EC:3.4.21.62	-	GO:0004252 GO:0006508	-	-
CLIP2.049913	5p	chromosome_16	2126270	Cre16.g657850_4532.v6.1	intron	90	SEC63	GGTGTCACTGGCGATGTGGTGG	80%	CCTCGCTGTCGTACTCATCC	TAGTCATGAACGCAACCCCC	g15895.t1,Cre16.g657850.t1.1	(1 of 1) K09540 - translocation protein SEC63 (SEC63, DNAJC23); ER-targeted preprotein translocase subunit	63 kDa DnaJ-like protein, interacts with BIP (Hsp70-Homolog in ER) in preprotein import; closest homolog in higher plants is rice Q7XVN7	PF00226 PF02889	PTHR24075 PTHR24075:SF0	-	-	K09540	GO:0008565 GO:0031204	AT1G79940	DnaJ / Sec63 Brl domains-containing protein
CLIP2.049914	3p	chromosome_11	1767976	Cre11.g467950_4532.v6.1	intron	33	FAP383	GCCCGCCCGCGTCATTTTGGAG	80%	CTGCACGTGTCACACACTTG	GTCCAGCGCTACTGTTTCCT	g11739.t1	Flagellar Associated Protein 383	Found in Cr and Volvox but not strongly conserved elsewhere	-	-	-	-	-	-	-	-
CLIP2.049914	5p	chromosome_11	1767977	Cre11.g467950_4532.v6.1	intron	33	FAP383	TTAGGTGTGTCGGAAGACACCC	80%	GTCCAGCGCTACTGTTTCCT	CTGCACGTGTCACACACTTG	g11739.t1	Flagellar Associated Protein 383	Found in Cr and Volvox but not strongly conserved elsewhere	-	-	-	-	-	-	-	-
CLIP2.049915	5p	chromosome_03	4309817	Cre03.g174250_4532.v6.1	intron	61	FAP111	CTGTGAGGTTTATGGTTGTTAA	80%	CCGAGATGGGGTTCCTATGC	ACCCTCGAGTACCTGGAGTC	Cre03.g174250.t1.1,g3595.t1	(1 of 2) PTHR10509//PTHR10509:SF27 - O-METHYLTRANSFERASE-RELATED // PROTEIN COMT-1; Flagellar Associated Protein 111	Conserved uncharacterized Flagellar Associated Protein; found in the flagellar proteome	PF14580	PTHR10509 PTHR10509:SF27	-	-	-	GO:0005515 GO:0008171	-	-
CLIP2.049915	3p	chromosome_03	4309823	Cre03.g174250_4532.v6.1	intron	61	FAP111	GAGGTAAACGAAAACGCGTGCA	80%	ACCCTCGAGTACCTGGAGTC	CCGAGATGGGGTTCCTATGC	Cre03.g174250.t1.1,g3595.t1	(1 of 2) PTHR10509//PTHR10509:SF27 - O-METHYLTRANSFERASE-RELATED // PROTEIN COMT-1; Flagellar Associated Protein 111	Conserved uncharacterized Flagellar Associated Protein; found in the flagellar proteome	PF14580	PTHR10509 PTHR10509:SF27	-	-	-	GO:0005515 GO:0008171	-	-
CLIP2.049916	5p	chromosome_16	7927804	Cre16.g690319_4532.v6.1	CDS	23	-	AAAGCTACCGGTGGGGACTAGT	80%	AACACTGCGTAAGAGGGTCG	ACAGTAGCCTGACGTGTGTG	Cre01.g072150.t1.2,g16865.t1,Cre01.g072150.t1.1	(1 of 1) PTHR10332:SF10 - EQUILIBRATIVE NUCLEOSIDE TRANSPORTER 1, ISOFORM A	-	PF01733	PTHR10332 PTHR10332:SF10	-	-	K15014	GO:0005337 GO:0006810 GO:0016021	-	-
CLIP2.049916	3p	chromosome_16	7927819	Cre16.g690319_4532.v6.1	CDS	23	-	GGTGTACATATTCTGATACGAA	80%	ACAGTAGCCTGACGTGTGTG	AACACTGCGTAAGAGGGTCG	Cre01.g072150.t1.2,g16865.t1,Cre01.g072150.t1.1	(1 of 1) PTHR10332:SF10 - EQUILIBRATIVE NUCLEOSIDE TRANSPORTER 1, ISOFORM A	-	PF01733	PTHR10332 PTHR10332:SF10	-	-	K15014	GO:0005337 GO:0006810 GO:0016021	-	-
CLIP2.049917	3p	chromosome_01	3512150	Cre01.g022900_4532.v6.1	CDS	87	-	AGAGACTGCATCGAGGGGAAAT	80%	ATACGTCTGTTGCAGCTGCT	TCCCTTTGGTAAGTGACGGC	g529.t1	-	-	-	-	-	-	-	-	-	-
CLIP2.049918	5p	chromosome_12	9829823	Cre12.g546877_4532.v6.1	CDS	6	-	TAAATGGTGCTGGCCTGCGGAC	80%	TATGCTCGACTTCCTGCGTC	GCAAAGCAATGCCAGTGTGA	g13799.t2,Cre27.g774768.t2.1	-	-	-	-	-	-	-	-	-	-
CLIP2.049918	3p	chromosome_12	9829823	Cre12.g546877_4532.v6.1	CDS	6	-	GAGTAGGTTGTTCAGTTAGATG	80%	GCAAAGCAATGCCAGTGTGA	TATGCTCGACTTCCTGCGTC	g13799.t2,Cre27.g774768.t2.1	-	-	-	-	-	-	-	-	-	-
CLIP2.049919	5p	chromosome_16	6340546	Cre16.g675750_4532.v6.1	CDS	22	-	ACCTGCTGCTCCCGCATAAAAG	80%	CCTAGCATGACAGCAGCCTT	TGAACGACTGGGAAGACGTG	g16602.t1	(1 of 6) PTHR23257//PTHR23257:SF529 - SERINE-THREONINE PROTEIN KINASE // SUBFAMILY NOT NAMED	-	PF07714	PTHR23257 PTHR23257:SF529	-	EC:2.7.11.25	-	GO:0004672 GO:0004713 GO:0005524 GO:0006468 GO:0042309 GO:0050825 GO:0050826	-	-
CLIP2.049919	3p	chromosome_16	6340562	Cre16.g675750_4532.v6.1	CDS	22	-	ATTTTACTCCGGGTGCGTTGAG	80%	TGAACGACTGGGAAGACGTG	CCTAGCATGACAGCAGCCTT	g16602.t1	(1 of 6) PTHR23257//PTHR23257:SF529 - SERINE-THREONINE PROTEIN KINASE // SUBFAMILY NOT NAMED	-	PF07714	PTHR23257 PTHR23257:SF529	-	EC:2.7.11.25	-	GO:0004672 GO:0004713 GO:0005524 GO:0006468 GO:0042309 GO:0050825 GO:0050826	-	-
CLIP2.049921	3p	chromosome_07	745009	Cre07.g317750_4532.v6.1	CDS	83	-	TCGTCTGATAGGTAGAGTTTAG	80%	ATTGGGGAGCATGTGAGGTG	TCAAGCAGTGAGTCGTCCAC	g7346.t1	-	-	-	PTHR24114	-	-	-	-	-	-
CLIP2.049921	5p truncated?	chromosome_07	745008	Cre07.g317750_4532.v6.1	CDS	83	-	TCGTCTGATAGGTAGAGTTTAG	80%	TCAAGCAGTGAGTCGTCCAC	ATTGGGGAGCATGTGAGGTG	g7346.t1	-	-	-	PTHR24114	-	-	-	-	-	-
CLIP2.049921	5p	chromosome_10	5620234	Cre10.g458600_4532.v6.1	intron	4	FAP245	TGTGGGTAAATCCTTTATTATG	80%	GTCCCTGAAACAGCCGTGTA	GGGAGGAAAGGGTCAAAGGG	g11249.t1	Flagellar Associated Protein 245	Flagellar Associated Protein, found in the flagellar proteome	-	PTHR41747 PTHR41747:SF1	-	-	-	-	-	-
CLIP2.049922	5p	chromosome_12	8865674	Cre12.g546300_4532.v6.1	intron	49	-	ATAAGGGAGCCAACGGCCCAGG	80%	ACGTCGGCACTTCACTTCAT	CTGTTGCCGATGATGCCATG	g13629.t1,Cre12.g546300.t1.1	(1 of 1) PF09728 - Myosin-like coiled-coil protein (Taxilin)	-	PF09728	PTHR16127 PTHR16127:SF13	-	-	-	GO:0019905	AT5G50840	(1 of 1) PTHR16127 - TAXILIN
CLIP2.049922	3p	chromosome_12	8865672	Cre12.g546300_4532.v6.1	intron	49	-	CAGGTCCGTCGCCAAAGAAAGT	80%	CTGTTGCCGATGATGCCATG	ACGTCGGCACTTCACTTCAT	g13629.t1,Cre12.g546300.t1.1	(1 of 1) PF09728 - Myosin-like coiled-coil protein (Taxilin)	-	PF09728	PTHR16127 PTHR16127:SF13	-	-	-	GO:0019905	AT5G50840	(1 of 1) PTHR16127 - TAXILIN
CLIP2.049923	5p	chromosome_17	3439325	Cre17.g723500_4532.v6.1	intron	31	-	ATGGGGTCGTGGGAGAGTTGTA	80%	AAAGACTGGTCAGCTCCACG	CCGCTCCCCTGACTACTACT	g17500.t1	(1 of 1) 3.6.3.30 - Fe(3+)-transporting ATPase	Target of CRR1	PF00005 PF01061 PF08370	PTHR19241	-	EC:3.6.3.30	-	GO:0005524 GO:0016020 GO:0016887	AT2G29940	pleiotropic drug resistance 3
CLIP2.049923	3p	chromosome_17	3439332	Cre17.g723500_4532.v6.1	intron	31	-	ATGTTCACCATTGAGTCCCTAT	80%	CCGCTCCCCTGACTACTACT	AAAGACTGGTCAGCTCCACG	g17500.t1	(1 of 1) 3.6.3.30 - Fe(3+)-transporting ATPase	Target of CRR1	PF00005 PF01061 PF08370	PTHR19241	-	EC:3.6.3.30	-	GO:0005524 GO:0016020 GO:0016887	AT2G29940	pleiotropic drug resistance 3
CLIP2.049924	5p	chromosome_06	2407347	Cre06.g268650_4532.v6.1	intron	95	FAP279	TGCAGCACCGTGAGGAGAATAG	80%	GTTCGTGTTCCCTCCACCAT	GCGTCCGTGCATCATAGAGA	g6027.t1	(1 of 8) PF14580 - Leucine-rich repeat (LRR_9); Flagellar Associated Protein 279	Found in the flagellar proteome; Transcript upregulated during flagellar regeneration	PF14580	PTHR24365	-	-	-	GO:0005515	-	-
CLIP2.049924	3p	chromosome_06	2407367	Cre06.g268650_4532.v6.1	intron	95	FAP279	ATTGTGACTCTGACGCGTGCTC	80%	GCGTCCGTGCATCATAGAGA	GTTCGTGTTCCCTCCACCAT	g6027.t1	(1 of 8) PF14580 - Leucine-rich repeat (LRR_9); Flagellar Associated Protein 279	Found in the flagellar proteome; Transcript upregulated during flagellar regeneration	PF14580	PTHR24365	-	-	-	GO:0005515	-	-
CLIP2.049925	5p	chromosome_11	1466367	Cre11.g469375_4532.v6.1	CDS	31	-	CAAACTAGCACATGTAACGTGT	80%	AGCACTCTCAGCAACAGGTC	AGCAGCTGAGGCATGACTG	g11782.t1	(1 of 41) PTHR32523//PTHR32523:SF8 - FAMILY NOT NAMED // PHYTOL KINASE 1, CHLOROPLASTIC	-	PF01753	PTHR32523 PTHR32523:SF8	-	-	-	-	-	-
CLIP2.049925	3p	chromosome_11	1466372	Cre11.g469375_4532.v6.1	CDS	31	-	CAAAGAGCCGATCGAATGATTT	80%	AGCAGCTGAGGCATGACTG	AGCACTCTCAGCAACAGGTC	g11782.t1	(1 of 41) PTHR32523//PTHR32523:SF8 - FAMILY NOT NAMED // PHYTOL KINASE 1, CHLOROPLASTIC	-	PF01753	PTHR32523 PTHR32523:SF8	-	-	-	-	-	-
CLIP2.049926	3p	chromosome_12	1600850	Cre12.g487101_4532.v6.1	CDS	89	CSV9	ATTTCCCTGAACGTTTGACGTA	80%	TGTCTTGCAAATGCCAGCAC	TGTCCTCAACCCATCAAGCC	CSV9,g12248.t1	Chlamydomonas-specific family protein; (1 of 781) IPR000104 - Antifreeze protein, type I	Belongs to a family of 14 genes, sometimes found in pairs or clusters, with homologs only in Gonium; function unknown; null-allele passenger mutation was isolated (PMID 29743196)	-	-	-	-	-	GO:0042309 GO:0050825 GO:0050826	-	-
CLIP2.049927	5p	chromosome_12	8769062	Cre12.g547250_4532.v6.1	CDS	4	-	CGACCGTGTTGTATTCAGACAC	80%	AAAGTGAAACGCAGCTGCTG	ATTGGCTCGTGTGTACTGCA	g13608.t1,Cre12.g547250.t1.1	-	-	-	-	-	-	-	-	-	-
CLIP2.049927	3p truncated?	chromosome_12	8769060	Cre12.g547250_4532.v6.1	CDS	4	-	CGACCGTGTTGTATTCAGACAC	80%	ATTGGCTCGTGTGTACTGCA	AAAGTGAAACGCAGCTGCTG	g13608.t1,Cre12.g547250.t1.1	-	-	-	-	-	-	-	-	-	-
CLIP2.049929	5p	chromosome_10	5423403	Cre10.g457331_4532.v6.1	intron	34	-	AAATAATCTTACCTAGGCTACC	80%	CCAACCTCCGCAAAGATCCT	GCAGGTCAGCCCAAGGTTAT	g11221.t1	(1 of 12) 2.7.13.3 - Histidine kinase / Protein kinase (histidine)	-	-	PTHR31600 PTHR31600:SF2	-	-	-	-	-	-
CLIP2.049929	3p	chromosome_10	5423405	Cre10.g457331_4532.v6.1	intron	34	-	GCGACGAAGCGAGACACATATA	80%	GCAGGTCAGCCCAAGGTTAT	CCAACCTCCGCAAAGATCCT	g11221.t1	(1 of 12) 2.7.13.3 - Histidine kinase / Protein kinase (histidine)	-	-	PTHR31600 PTHR31600:SF2	-	-	-	-	-	-
CLIP2.049929	5p	chromosome_11	3067115	Cre11.g474850_4532.v6.1	intron	9	PUS17	AATTTTCTTCTAATATACGCTT	80%	GTACCGGAGTCACAACCCAG	GCCTGAAAACGAACCCACAC	g11798.t1,PUS17	(1 of 2) 5.4.99.29 - 23S rRNA pseudouridine(746) synthase / 23S RNA Psi(746) synthase; RNA pseudouridine synthase	-	PF00849	PTHR11079 PTHR11079:SF79	-	EC:5.4.99.28 EC:5.4.99.29	-	GO:0001522 GO:0003723 GO:0009451 GO:0009982	AT4G21770	Pseudouridine synthase family protein
CLIP2.049930	3p	chromosome_13	1818403	Cre13.g575101_4532.v6.1	intron	56	-	GGGGCAGAGACGGTGGTATGGG	80%	TTGCCCGGAACACCTTCTAC	ACTCGCCCTCTTCCCATAGT	Cre13.g575101.t1.1,g14134.t1	(1 of 726) IPR011009 - Protein kinase-like domain	-	-	-	-	-	-	-	-	-
CLIP2.049931	3p	chromosome_01	829575	Cre01.g004600_4532.v6.1	CDS	54	RWP12	TTCAGCCAGGACAGCCTCTTTG	80%	TAGGCGGCGTAGTTCATTCC	CTATCACCACCACCCGCTTT	g112.t1,RWP12	(1 of 16) PF02042 - RWP-RK domain (RWP-RK); RWP-RK transcription factor	putative RWP-RK domain transcription factor	PF02042	PTHR32002	-	-	-	-	-	-
CLIP2.049933	3p	chromosome_08	1473513	Cre08.g364751_4532.v6.1	CDS	19	BLZ16	TCTTTGTATGCCTTTGACTTAT	80%	CTAGGAGACGGAGAGGGCTC	GTCGTCTCCCTCCCCTTTTG	BLZ16,g8540.t1	bZIP transcription factor	Putative asic-leucine zipper (bZIP) transcription factor	-	-	-	-	-	-	-	-
CLIP2.049933	3p truncated?	plastome	87929	CreCp.g802299_4532.v6.1	CDS	35	rps2,ChreCp034,2717005	TGTTATGTGCGATGTTCCGTTG	63%	GCAGCATTAACACCAGGTGC	ACTGCTTGCTTACCAGACGT	2717005,ChreCp034,CreCp.g005400	30S ribosomal protein S2; (1 of 1) PTHR12534:SF0 - 28S RIBOSOMAL PROTEIN S2, MITOCHONDRIAL	-	PF00318 PF01938	PTHR12534 PTHR12534:SF0	-	-	-	GO:0003735 GO:0005622 GO:0005840 GO:0006412 GO:0015935	-	-
CLIP2.049934	5p	chromosome_13	2596674	Cre13.g580700_4532.v6.1	CDS	84	DAL2	AGCGTCCAGCCATGTCCATACG	80%	AGTGTGGACATACGCAGCAA	AGCCGTAACATACTCTCGCG	g14264.t1,DAL2	allantoate deiminase; (1 of 1) 3.5.3.9 - Allantoate deiminase	Putative allantoate deiminase/metallopeptidase. Probable allantoicase-like missing candidate in Sourcebook Vol. 2, p73, Table 3.1	PF01546 PF07687	PTHR32494 PTHR32494:SF7	-	EC:3.5.3.9	K02083	GO:0008152 GO:0016787	AT4G20070	allantoate amidohydrolase
CLIP2.049934	5p truncated?	chromosome_13	2596685	Cre13.g580700_4532.v6.1	CDS	84	DAL2	CATTTGCGGGGGCACTTGGGCA	80%	AGCCGTAACATACTCTCGCG	AGTGTGGACATACGCAGCAA	g14264.t1,DAL2	allantoate deiminase; (1 of 1) 3.5.3.9 - Allantoate deiminase	Putative allantoate deiminase/metallopeptidase. Probable allantoicase-like missing candidate in Sourcebook Vol. 2, p73, Table 3.1	PF01546 PF07687	PTHR32494 PTHR32494:SF7	-	EC:3.5.3.9	K02083	GO:0008152 GO:0016787	AT4G20070	allantoate amidohydrolase
CLIP2.049935	3p	chromosome_16	70031	Cre16.g695800_4532.v6.1	CDS	43	-	ATTCTAACGCTGGTTCTGTCAA	80%	GTATCACCTACCCCACCCCT	GCCCACCTACTCACTTGACC	g15553.t1	-	-	-	-	-	-	-	-	-	-
CLIP2.049935	5p truncated?	chromosome_16	70035	Cre16.g695800_4532.v6.1	CDS	43	-	ATTCTAACGCTGGTTCTGTCAA	80%	GCCCACCTACTCACTTGACC	GTATCACCTACCCCACCCCT	g15553.t1	-	-	-	-	-	-	-	-	-	-
CLIP2.049936	5p	chromosome_03	4444606	Cre03.g175500_4532.v6.1 & Cre03.g175550_4532.v6.1	CDS & 5'UTR	-	- & -	GTGGACTATTTGAATATACGGT	80%	TGAGAGCCGGGAGATTGAGA	GGCCAGGGAACGAAGATGAA	g3623.t1,Cre03.g175500.t1.1 & g3624.t1	(1 of 2) K05770 - benzodiazapine receptor (BZRP) & (1 of 38) IPR002048//IPR011992 - EF-hand domain // EF-hand domain pair	- & -	PF03073 & -	PTHR10057 & -	- & -	- & -	K05770 & -	GO:0016021 & GO:0005509	- & -	- & -
CLIP2.049937	5p	chromosome_07	1715088	Cre07.g325715_4532.v6.1	CDS	10	-	GTAGGGGTGTATCTTGCGATCT	80%	AAGGCGGATGGGTGTTGTAG	TCACGATGTATACCCGCTGC	Cre26.g772100.t1.1,g7529.t1	(1 of 29) PF13637 - Ankyrin repeats (many copies) (Ank_4)	-	PF13637	PTHR16036 PTHR16036:SF2	-	-	-	GO:0005515	AT1G01930	zinc finger protein-related
CLIP2.049937	3p	chromosome_07	1715092	Cre07.g325715_4532.v6.1	CDS	10	-	ATGGGTAATATGGGTTGATCTA	80%	TCACGATGTATACCCGCTGC	AAGGCGGATGGGTGTTGTAG	Cre26.g772100.t1.1,g7529.t1	(1 of 29) PF13637 - Ankyrin repeats (many copies) (Ank_4)	-	PF13637	PTHR16036 PTHR16036:SF2	-	-	-	GO:0005515	AT1G01930	zinc finger protein-related
CLIP2.049938	5p truncated?	chromosome_11	1895625	Cre11.g467785_4532.v6.1	intron	26	-	AATGTTGTGCCTGAGGGCCGCA	80%	ATGTGCTTCAGTGCGCTAGT	GGATGGAAGTGGTGTGGGAG	g11715.t1,Cre22.g762650.t1.1	(1 of 3) PTHR10625:SF102 - HISTONE DEACETYLASE 10	-	PF00850	PTHR10625 PTHR10625:SF102	-	EC:3.5.1.98	-	GO:0042309 GO:0050825 GO:0050826	AT5G61070	histone deacetylase of the RPD3/HDA1 superfamily 18
CLIP2.049939	5p	chromosome_10	6427503	Cre10.g464700_4532.v6.1	CDS	25	-	GTATCTAGGAGGGTATCGCTCC	80%	CATAAGCCAGCACTGAACGC	AAGTCCGCATGTTGAGCTGT	g11386.t1,Cre10.g464700.t1.1	-	-	-	-	-	-	-	-	-	-
CLIP2.049939	3p truncated?	chromosome_10	6427497	Cre10.g464700_4532.v6.1	CDS	25	-	GTATCTAGGAGGGTATCGCTCC	80%	AAGTCCGCATGTTGAGCTGT	CATAAGCCAGCACTGAACGC	g11386.t1,Cre10.g464700.t1.1	-	-	-	-	-	-	-	-	-	-
CLIP2.049940	5p	chromosome_03	2995141	Cre03.g163266_4532.v6.1	CDS	52	-	ACTAGTGGTAGGGACTGGCGCT	80%	GACACACCCGCTTTGCAAAT	TCACTCCTGAACGCACACTC	Cre03.g163266.t1.1,g3346.t1	-	-	-	-	-	-	-	-	-	-
CLIP2.049941	3p	chromosome_06	6140220	Cre06.g291550_4532.v6.1	intron	19	-	TACATCTAACGATACAGTTTTA	80%	CGCTCCATCCCGGTAGTAAC	TGAAGTTTGGCGGGCATTTG	Cre06.g291550.t1.1,g6756.t1	(1 of 133) IPR012336 - Thioredoxin-like fold	-	-	-	-	-	-	-	-	-
CLIP2.049942	5p truncated?	chromosome_03	5068687	Cre03.g180017_4532.v6.1	CDS	44	-	AATATTTGGGAAACAGTAACTC	80%	CGGACTCAGATCCTGATGGC	CCAAGGCTGACAGAAGCTGA	g3731.t1	-	-	-	-	-	-	-	-	-	-
CLIP2.049942	3p	chromosome_03	5068688	Cre03.g180017_4532.v6.1	CDS	44	-	AACTCGCCGCACTTGCTTGACT	80%	CCAAGGCTGACAGAAGCTGA	CGGACTCAGATCCTGATGGC	g3731.t1	-	-	-	-	-	-	-	-	-	-
CLIP2.049943	5p	chromosome_04	2811868	Cre04.g224002_4532.v6.1	intron	32	-	ATCATTCGGGATGGGCGAAAAC	80%	ATCTCTTGCCACCAGCTCAC	CAGCTCACTTGCGTTGGAAC	g4888.t1	(1 of 1) K10770 - alkylated DNA repair protein alkB homolog 8 [EC:1.14.11.- 2.1.1.229] (ALKBH8)	-	PF08241 PF13532	PTHR13069 PTHR13069:SF21	-	EC:2.1.1.229	K10770	GO:0008152 GO:0008168 GO:0016491 GO:0042309 GO:0050825 GO:0050826 GO:0055114	-	-
CLIP2.049943	3p truncated?	chromosome_04	2811684	Cre04.g224002_4532.v6.1	intron	32	-	ATCATTCGGGATGGGCGAAAAC	80%	CAGCTCACTTGCGTTGGAAC	ATCTCTTGCCACCAGCTCAC	g4888.t1	(1 of 1) K10770 - alkylated DNA repair protein alkB homolog 8 [EC:1.14.11.- 2.1.1.229] (ALKBH8)	-	PF08241 PF13532	PTHR13069 PTHR13069:SF21	-	EC:2.1.1.229	K10770	GO:0008152 GO:0008168 GO:0016491 GO:0042309 GO:0050825 GO:0050826 GO:0055114	-	-
CLIP2.049944	5p	chromosome_15	387999	Cre15.g640850_4532.v6.1	CDS	78	-	TGCGTTAGGGATGCTTCTAGAG	80%	TTATGGCATGCCGTCCAGTT	GGATGGAGGGATCGCAAACA	g15329.t1	-	-	-	-	-	-	-	-	-	-
CLIP2.049944	3p	chromosome_15	387994	Cre15.g640850_4532.v6.1	CDS	78	-	TATGTAATCGTAATCCCCCGAC	80%	GGATGGAGGGATCGCAAACA	TTATGGCATGCCGTCCAGTT	g15329.t1	-	-	-	-	-	-	-	-	-	-
CLIP2.049945	5p	chromosome_12	4941226	Cre12.g524400_4532.v6.1 & Cre12.g524450_4532.v6.1	CDS & outside_mRNA	100 & 140	- & PTP3	TCTCATTGAGGGGAAACCGGGA	80%	CTGGCGCAGATATGTTTGCC	TGCCGAAGTTCTCAGTCACC	Cre12.g524400.t1.1,g12911.t1 & g12912.t1,PTP3	(1 of 1) IPR003128//IPR007122//IPR029919 - Villin headpiece // Villin/Gelsolin // Protein flightless-1 & Protein tyrosine phosphatase; (1 of 1) PF00102//PF00782 - Protein-tyrosine phosphatase (Y_phosphatase) // Dual specificity phosphatase, catalytic domain (DSPc)	- & Protein Tyrosine Phosphatase Homolog 3, hypothetical; dephosphorylates phosphotyrosine residues	PF02209 & PF00102	PTHR11977 PTHR11977:SF16 & PTHR19134	- & -	- & EC:3.1.3.48	- & -	GO:0003779 GO:0007010 GO:0030036 GO:0051014 & GO:0004725 GO:0006470 GO:0016311 GO:0016791 GO:0042309 GO:0050825 GO:0050826	- & AT1G71860	- & protein tyrosine phosphatase 1
CLIP2.049945	3p	chromosome_12	4941216	Cre12.g524400_4532.v6.1 & Cre12.g524450_4532.v6.1	CDS & outside_mRNA	100 & 140	- & PTP3	TACAGCTAGAATTCAATTCAGT	80%	TGCCGAAGTTCTCAGTCACC	CTGGCGCAGATATGTTTGCC	Cre12.g524400.t1.1,g12911.t1 & g12912.t1,PTP3	(1 of 1) IPR003128//IPR007122//IPR029919 - Villin headpiece // Villin/Gelsolin // Protein flightless-1 & Protein tyrosine phosphatase; (1 of 1) PF00102//PF00782 - Protein-tyrosine phosphatase (Y_phosphatase) // Dual specificity phosphatase, catalytic domain (DSPc)	- & Protein Tyrosine Phosphatase Homolog 3, hypothetical; dephosphorylates phosphotyrosine residues	PF02209 & PF00102	PTHR11977 PTHR11977:SF16 & PTHR19134	- & -	- & EC:3.1.3.48	- & -	GO:0003779 GO:0007010 GO:0030036 GO:0051014 & GO:0004725 GO:0006470 GO:0016311 GO:0016791 GO:0042309 GO:0050825 GO:0050826	- & AT1G71860	- & protein tyrosine phosphatase 1
CLIP2.049946	3p truncated?	chromosome_17	3828586	Cre17.g727300_4532.v6.1	CDS	98	NFO2	CAGTGCGATTTCTCTGTACTAA	80%	AATGGTGCAAGCCTGTACGA	AGTCGCGGTTGTGCTTAAGA	g17583.t1,Cre17.g727300.t1.1,NFO2	(1 of 3) 1.3.1.42 - 12-oxophytodienoate reductase; NADH:flavin oxidoreductase/NADH oxidase	Possible N-ethylmaleimide reductase	PF00724	PTHR22893 PTHR22893:SF14	-	EC:1.3.1.42	-	GO:0010181 GO:0016491 GO:0055114	-	-
CLIP2.049946	5p	chromosome_17	3828588	Cre17.g727300_4532.v6.1	CDS	98	NFO2	CAGTGCGATTTCTCTGTACTAA	80%	AGTCGCGGTTGTGCTTAAGA	AATGGTGCAAGCCTGTACGA	g17583.t1,Cre17.g727300.t1.1,NFO2	(1 of 3) 1.3.1.42 - 12-oxophytodienoate reductase; NADH:flavin oxidoreductase/NADH oxidase	Possible N-ethylmaleimide reductase	PF00724	PTHR22893 PTHR22893:SF14	-	EC:1.3.1.42	-	GO:0010181 GO:0016491 GO:0055114	-	-
CLIP2.049947	5p truncated?	chromosome_13	437073	Cre13.g801516_4532.v6.1	intron	67	-	TATGAAGGCGGAATGGTTCCGA	80%	GTATACAGACTGCGACGCGA	CGTACTGGAGGTGAGCACAG	-	-	-	-	-	-	-	-	-	-	-
CLIP2.049948	5p	chromosome_09	4589374	Cre09.g401441_4532.v6.1	CDS	11	-	CGGGTAATGATCCTGGGGTGAG	80%	ACATGAGCCAACACCTCAGG	TCTTTGCACGCGTGAAACTG	Cre02.g139112.t1.2,Cre02.g139112.t1.1,g9991.t1	(1 of 41) PTHR32523//PTHR32523:SF8 - FAMILY NOT NAMED // PHYTOL KINASE 1, CHLOROPLASTIC	-	-	PTHR32523 PTHR32523:SF8	-	-	-	-	-	-
CLIP2.049948	3p	chromosome_09	4589372	Cre09.g401441_4532.v6.1	CDS	11	-	TTGTCCCCATTTCACGTTGTAC	80%	TCTTTGCACGCGTGAAACTG	ACATGAGCCAACACCTCAGG	Cre02.g139112.t1.2,Cre02.g139112.t1.1,g9991.t1	(1 of 41) PTHR32523//PTHR32523:SF8 - FAMILY NOT NAMED // PHYTOL KINASE 1, CHLOROPLASTIC	-	-	PTHR32523 PTHR32523:SF8	-	-	-	-	-	-
CLIP2.049949	5p truncated?	chromosome_12	4419003	Cre12.g520000_4532.v6.1	intron	7	-	TGTAGTAAAATAAACAGTTGCA	80%	GATCTCTCGCATGGCTCGAA	GCAACTTGGTTCACACGCAT	g12813.t1	(1 of 2) PF00023//PF12796//PF13920 - Ankyrin repeat (Ank) // Ankyrin repeats (3 copies) (Ank_2) // Zinc finger, C3HC4 type (RING finger) (zf-C3HC4_3)	-	PF00023 PF12796	PTHR24198	-	-	-	GO:0005515 GO:0008270	-	-
CLIP2.049949	3p	chromosome_12	4419003	Cre12.g520000_4532.v6.1	intron	7	-	TGTAGTAAAATAAACAGTTGCA	80%	GCAACTTGGTTCACACGCAT	GATCTCTCGCATGGCTCGAA	g12813.t1	(1 of 2) PF00023//PF12796//PF13920 - Ankyrin repeat (Ank) // Ankyrin repeats (3 copies) (Ank_2) // Zinc finger, C3HC4 type (RING finger) (zf-C3HC4_3)	-	PF00023 PF12796	PTHR24198	-	-	-	GO:0005515 GO:0008270	-	-
CLIP2.049951	5p	chromosome_16	6500722	Cre16.g674750_4532.v6.1	CDS	75	-	CGCAGTGGTTTTTCCTCTAAGT	80%	AGTATGCGAAGGCTTGCAGT	CCACCTTTGGCTTTGTGCTC	Cre16.g674750.t1.1,g16624.t1	(1 of 2) PF01857 - Retinoblastoma-associated protein B domain (RB_B)	-	PF01857	-	-	-	-	GO:0005634 GO:0051726	-	-
CLIP2.049951	5p	chromosome_17	2182988	Cre17.g712450_4532.v6.1	3'UTR	-	-	AATACGTTACAATGCGTCTGTG	80%	GTTAACATGGTCGAGGCCCA	CGGTGAACTGTGCTTTGGTG	g17252.t1	(1 of 2) PF08585 - RecQ mediated genome instability protein (RMI1_N)	-	PF08585	PTHR14790	-	-	-	-	-	-
CLIP2.049951	3p	chromosome_17	2182997	Cre17.g712450_4532.v6.1	3'UTR	-	-	AAGTCCAAGATATATGGACAAC	80%	CGGTGAACTGTGCTTTGGTG	GTTAACATGGTCGAGGCCCA	g17252.t1	(1 of 2) PF08585 - RecQ mediated genome instability protein (RMI1_N)	-	PF08585	PTHR14790	-	-	-	-	-	-
CLIP2.049953	5p	chromosome_12	2545139	intergenic	-	-	-	TCGTATCGGTAGGACAGCGGGC	40%	CCCTTATCTGCATGCAACGC	GCACTGTCTGCTGTCCTCTT	-	-	-	-	-	-	-	-	-	-	-
CLIP2.049953	5p truncated?	chromosome_16	5969205	Cre16.g678700_4532.v6.1	CDS	1	-	ATGGGGGACCCAAAGTCATACG	80%	GAGCTAGGGTCTACGCGTTC	GAATGCCAAGGCCATAAGCG	g16539.t1,Cre16.g678700.t1.1	(1 of 133) IPR012336 - Thioredoxin-like fold	-	-	-	-	-	-	-	-	-
CLIP2.049954	5p	chromosome_06	3480512	Cre06.g278110_4532.v6.1	CDS	93	-	CCTGATGTTGATCCTGCTGCTC	80%	CAGCAATCGATTGACGCGTT	CGGCCTCTGTGTGTTCTTCT	Cre13.g594000.t1.1,Cre13.g594000.t1.2,g6253.t1	(1 of 22) PTHR11017//PTHR11017:SF145 - LEUCINE-RICH REPEAT-CONTAINING PROTEIN // SUBFAMILY NOT NAMED	-	-	PTHR11017 PTHR11017:SF145	-	EC:4.6.1.1	-	-	-	-
CLIP2.049954	3p	chromosome_06	3480525	Cre06.g278110_4532.v6.1	CDS	93	-	GGGTTTTATTCGTTGCAAATGG	80%	CGGCCTCTGTGTGTTCTTCT	CAGCAATCGATTGACGCGTT	Cre13.g594000.t1.1,Cre13.g594000.t1.2,g6253.t1	(1 of 22) PTHR11017//PTHR11017:SF145 - LEUCINE-RICH REPEAT-CONTAINING PROTEIN // SUBFAMILY NOT NAMED	-	-	PTHR11017 PTHR11017:SF145	-	EC:4.6.1.1	-	-	-	-
CLIP2.049956	5p	chromosome_02	1973378	Cre02.g088100_4532.v6.1	intron	77	-	TAGGTACGGTTTCAGGCGAATA	80%	CCCGTTGCCCTCCCTTTTAT	GTCACACGGAGTCTTCACGT	Cre02.g088100.t1.1,g1639.t1	(1 of 173) IPR029058 - Alpha/Beta hydrolase fold	-	-	-	-	-	-	-	-	-
CLIP2.049956	5p	chromosome_17	3611853	Cre17.g725200_4532.v6.1	intron	16	-	TGAATTCCCTAACGATTTCCTC	80%	GTGAGAATCCGAATGCGCAC	GACGTCACAGTAGCCCACAA	Cre17.g725200.t1.1,g17537.t1	(1 of 2) K05658 - ATP-binding cassette, subfamily B (MDR/TAP), member 1 (ABCB1)	-	PF00005 PF00664	PTHR24221	-	EC:3.6.3.44	K05658	GO:0005524 GO:0006810 GO:0016021 GO:0016887 GO:0042626 GO:0055085	AT2G47000	ATP binding cassette subfamily B4
CLIP2.049956	3p truncated?	chromosome_17	3611842	Cre17.g725200_4532.v6.1	intron	16	-	TGAATTCCCTAACGATTTCCTC	80%	GACGTCACAGTAGCCCACAA	GTGAGAATCCGAATGCGCAC	Cre17.g725200.t1.1,g17537.t1	(1 of 2) K05658 - ATP-binding cassette, subfamily B (MDR/TAP), member 1 (ABCB1)	-	PF00005 PF00664	PTHR24221	-	EC:3.6.3.44	K05658	GO:0005524 GO:0006810 GO:0016021 GO:0016887 GO:0042626 GO:0055085	AT2G47000	ATP binding cassette subfamily B4
CLIP2.049957	5p	chromosome_07	4888895	Cre07.g346418_4532.v6.1	intron	6	-	GGTTTATTATGGCGATCTTCTC	80%	AAGGAGTACAAGGCGCGAAA	CAATCGAGCCGCTACTGCTA	Cre07.g346418.t1.1,g8060.t1	(1 of 2) PTHR13271//PTHR13271:SF30 - UNCHARACTERIZED PUTATIVE METHYLTRANSFERASE // SUBFAMILY NOT NAMED	-	-	PTHR13271 PTHR13271:SF30	-	EC:2.1.1.259	-	-	AT3G56570	SET domain-containing protein
CLIP2.049957	3p	chromosome_07	4888896	Cre07.g346418_4532.v6.1	intron	6	-	CGTGAGCAACTCTCAGATCACG	80%	CAATCGAGCCGCTACTGCTA	AAGGAGTACAAGGCGCGAAA	Cre07.g346418.t1.1,g8060.t1	(1 of 2) PTHR13271//PTHR13271:SF30 - UNCHARACTERIZED PUTATIVE METHYLTRANSFERASE // SUBFAMILY NOT NAMED	-	-	PTHR13271 PTHR13271:SF30	-	EC:2.1.1.259	-	-	AT3G56570	SET domain-containing protein
CLIP2.049958	5p	chromosome_03	4752337	Cre03.g177650_4532.v6.1	CDS	60	-	CGCCAAGTGTCTCGGGTCCGAT	80%	GCTCCTGGTGTCCTTGACAA	CTTCATGGCCTCCTCGTACC	g3673.t1,Cre03.g177650.t1.1	-	Target of CRR1	-	-	-	-	-	-	-	-
CLIP2.049958	3p	chromosome_03	4752346	Cre03.g177650_4532.v6.1	CDS	60	-	AAATCTCCAAACCCGGCTTCTA	80%	CTTCATGGCCTCCTCGTACC	GCTCCTGGTGTCCTTGACAA	g3673.t1,Cre03.g177650.t1.1	-	Target of CRR1	-	-	-	-	-	-	-	-
CLIP2.049959	3p truncated?	chromosome_11	2235932	Cre11.g467720_4532.v6.1	CDS	13	-	GCCCGCGTCACCAATCGCACTG	80%	GAACTCCCAAACGCAAACCC	TGGTCATGCCGATGTCTGTC	Cre22.g765450.t2.1,g11650.t2	(1 of 55) PTHR23257//PTHR23257:SF394 - SERINE-THREONINE PROTEIN KINASE // SUBFAMILY NOT NAMED	null-allele passenger mutation was isolated (PMID 29743196)	PF07714	PTHR23257 PTHR23257:SF394	-	EC:2.7.11.1	-	GO:0004672 GO:0004713 GO:0005524 GO:0006468	-	-
CLIP2.049960	3p	chromosome_16	2207847	Cre16.g658200_4532.v6.1	CDS	15	-	TTGCAGGCCCAAACTCGATACG	80%	GAAGAGTGTGGAAGAGGGGC	TTGCATGAGGGGCAGTACAG	g15903.t1	(1 of 2) IPR003594//IPR024975 - Histidine kinase-like ATPase, C-terminal domain // Domain of unknown function DUF3883	-	PF13020	PTHR32387	-	-	-	-	-	-
CLIP2.049960	5p	chromosome_16	2207850	Cre16.g658200_4532.v6.1	CDS	15	-	GACGGTCGCCGGCCCTACCCAT	80%	TTGCATGAGGGGCAGTACAG	GAAGAGTGTGGAAGAGGGGC	g15903.t1	(1 of 2) IPR003594//IPR024975 - Histidine kinase-like ATPase, C-terminal domain // Domain of unknown function DUF3883	-	PF13020	PTHR32387	-	-	-	-	-	-
CLIP2.049961	5p	chromosome_17	5476926	Cre17.g739100_4532.v6.1	CDS	70	-	GGGAGGAGGGACGGGCGCTTCG	80%	AGTTAACCCGTTTTGCGTGC	AGTACTACGCATCGAGCAGC	g17875.t1	(1 of 1) K10666 - E3 ubiquitin-protein ligase RNF5 (RNF5)	-	PF00097	PTHR12313	-	EC:6.3.2.19	-	GO:0005515 GO:0008270 GO:0046872	AT2G23780	RING/U-box superfamily protein
CLIP2.049961	3p truncated?	chromosome_17	5477277	Cre17.g739100_4532.v6.1	CDS	70	-	GGGAGGAGGGACGGGCGCTTCG	80%	AGTACTACGCATCGAGCAGC	AGTTAACCCGTTTTGCGTGC	g17875.t1	(1 of 1) K10666 - E3 ubiquitin-protein ligase RNF5 (RNF5)	-	PF00097	PTHR12313	-	EC:6.3.2.19	-	GO:0005515 GO:0008270 GO:0046872	AT2G23780	RING/U-box superfamily protein
CLIP2.049962	3p	chromosome_14	951368	Cre14.g613652_4532.v6.1	CDS	44	-	TATGAATCCAGTGTCTTGTATT	80%	AATGCACCAGTCGCGTTCTA	CGGTAAGCCCTCTGATCGAC	g14787.t1	-	-	-	-	-	-	-	-	-	-
CLIP2.049963	5p	chromosome_02	3535147	Cre02.g099200_4532.v6.1	CDS	99	-	GAGCGTTGGAACGCTATAAGTT	80%	TACGAAACCTGCCACACCTC	GCCACTTCACTGAGGACCTC	g2018.t1	(1 of 1) K06100 - symplekin (SYMPK)	-	PF11935 PF12295	PTHR15245 PTHR15245:SF20	-	-	K06100	GO:0005488	AT5G01400	HEAT repeat-containing protein
CLIP2.049963	3p	chromosome_02	3535149	Cre02.g099200_4532.v6.1	CDS	99	-	GTTCTCGATGTCCTGATCTGCT	80%	GCCACTTCACTGAGGACCTC	TACGAAACCTGCCACACCTC	g2018.t1	(1 of 1) K06100 - symplekin (SYMPK)	-	PF11935 PF12295	PTHR15245 PTHR15245:SF20	-	-	K06100	GO:0005488	AT5G01400	HEAT repeat-containing protein
CLIP2.049964	5p	chromosome_10	3309606	Cre10.g443150_4532.v6.1	intron	89	-	TGATGCTATGATGGGAAGGAGT	80%	ACAATGCAGCCACCCGATTA	CCCATGTTGTCCTTCTCCCC	Cre10.g443150.t1.1,g10899.t1	-	-	-	-	-	-	-	-	-	-
CLIP2.049964	3p	chromosome_10	3309509	Cre10.g443150_4532.v6.1	intron	89	-	GTGCAATCATAGTCTTTTACTG	80%	CCCATGTTGTCCTTCTCCCC	ACAATGCAGCCACCCGATTA	Cre10.g443150.t1.1,g10899.t1	-	-	-	-	-	-	-	-	-	-
CLIP2.049965	5p	chromosome_12	8261596	Cre12.g551501_4532.v6.1	CDS	16	-	CACAAGCCTATGTGGGACCGCG	80%	CAAAGCGGTGCACAATCACA	CCCACTAGACTGGGGATGGA	g13514.t1,Cre12.g551451.t1.1	-	-	-	-	-	-	-	-	-	-
CLIP2.049965	3p	chromosome_12	8261599	Cre12.g551501_4532.v6.1	CDS	16	-	ATATACTCTTCACTCAAGAGGA	80%	CCCACTAGACTGGGGATGGA	CAAAGCGGTGCACAATCACA	g13514.t1,Cre12.g551451.t1.1	-	-	-	-	-	-	-	-	-	-
CLIP2.049966	3p	chromosome_03	3050960	Cre03.g163850_4532.v6.1	intron	39	-	TAGTACGTTTAGTTAGCTAAGC	80%	AGGTGTGTGTGTGTGTGTGT	TGCCACCCGTCTTCTTCTTC	g3359.t1,Cre03.g163850.t1.1	(1 of 1) K10638 - E3 ubiquitin-protein ligase UHRF1 [EC:6.3.2.19] (UHRF1, NP95)	-	PF02182 PF15227	PTHR14140	-	EC:2.1.1.43	K10638	GO:0005515 GO:0008270 GO:0042393	AT1G57820	Zinc finger (C3HC4-type RING finger) family protein
CLIP2.049966	5p truncated?	chromosome_03	3050963	Cre03.g163850_4532.v6.1	intron	39	-	TAGTACGTTTAGTTAGCTAAGC	80%	TGCCACCCGTCTTCTTCTTC	AGGTGTGTGTGTGTGTGTGT	g3359.t1,Cre03.g163850.t1.1	(1 of 1) K10638 - E3 ubiquitin-protein ligase UHRF1 [EC:6.3.2.19] (UHRF1, NP95)	-	PF02182 PF15227	PTHR14140	-	EC:2.1.1.43	K10638	GO:0005515 GO:0008270 GO:0042393	AT1G57820	Zinc finger (C3HC4-type RING finger) family protein
CLIP2.049967	5p	chromosome_13	1084748	Cre13.g569000_4532.v6.1	CDS	89	-	GTTTCCACGCTACATGTAGTAT	80%	TGGTCAGCACATCCTTCACC	ACACGGTCGAAAGTGAGCAT	g14001.t1	(1 of 13) PF00350 - Dynamin family (Dynamin_N)	-	PF00350	-	-	-	-	-	-	-
CLIP2.049967	5p truncated?	chromosome_13	1084767	Cre13.g569000_4532.v6.1	CDS	89	-	TGTTCGTCTGGTGTCCGATGAG	80%	ACACGGTCGAAAGTGAGCAT	TGGTCAGCACATCCTTCACC	g14001.t1	(1 of 13) PF00350 - Dynamin family (Dynamin_N)	-	PF00350	-	-	-	-	-	-	-
CLIP2.049968	5p	chromosome_09	2824327	Cre09.g391000_4532.v6.1	CDS	69	GT90F14,GT90-14	TATCAGGAGCGTAGAAGAGGAG	80%	TCGAGCAGGCGAGGAAATTT	GCCGGTTGAGGTGGGAAATA	GT90F14,GT90-14,g9472.t1	(1 of 52) PF05686 - Glycosyl transferase family 90 (Glyco_transf_90); GT90 family protein 14	-	PF05686	PTHR12203	-	-	-	-	-	-
CLIP2.049969	5p	chromosome_06	1166031	Cre06.g258200_4532.v6.1	intron	3	-	TTCCCTGGACGTCTTATGTCGT	80%	GGAAGCGCGCTATGTTGAAG	GAGAGGGTTTTCAGACGGCA	g5803.t1	(1 of 1) PF00004//PF13771 - ATPase family associated with various cellular activities (AAA) (AAA) // PHD-like zinc-binding domain (zf-HC5HC2H)	-	PF00004 PF13771	PTHR23069	-	-	-	GO:0005515 GO:0005524 GO:0008270 GO:0042309 GO:0050825 GO:0050826	-	-
CLIP2.049970	5p	chromosome_12	1236357	Cre12.g801365_4532.v6.1	intron	15	-	GCACTTCATGTGGGCCCGAGGC	80%	AAGCTGCTGGACTGGGATTC	GAACTCACCGCTTGGACAGA	-	-	-	-	-	-	-	-	-	-	-
CLIP2.049970	3p	chromosome_12	1236371	Cre12.g801365_4532.v6.1	intron	15	-	GTCCAGACTTGGGAGAGGCCCA	80%	GAACTCACCGCTTGGACAGA	AAGCTGCTGGACTGGGATTC	-	-	-	-	-	-	-	-	-	-	-
CLIP2.049971	3p	chromosome_02	3610266	Cre02.g099700_4532.v6.1	intron	38	-	AAACGGCACATCTGGGGGTCAT	80%	TTCAATCTGCCCCTCGACAC	GAGTTCATGGGTCGGGTGTT	g2029.t1,Cre02.g099700.t1.1	-	null-allele mutant was isolated (PMID 29743196)	-	-	-	-	-	-	-	-
CLIP2.049972	5p	chromosome_14	2819098	Cre14.g801641_4532.v6.1	CDS	75	-	CCTTAGGAACGGTTCACTGAAT	80%	CACAAGAACGTGTGCCACAG	CGTACCTGGATCTCGACACG	-	(1 of 2) 2.1.1.282 - tRNA(Phe) 7-((3-amino-3-carboxypropyl)-4-demethylwyosine(37)-N(4))- methyltransferase / tRNA-yW synthesizing enzyme-3	-	PF13418	PTHR23244	-	EC:2.1.1.282 EC:2.5.1.114	-	GO:0042309 GO:0050825 GO:0050826	-	-
CLIP2.049973	3p	chromosome_06	5120188	Cre06.g282950_4532.v6.1	CDS	10	-	TAGAGTTCCGGTCTCGTTCAGG	80%	CACATGCAGCCTTCCTGAGA	GCGGTAAGCTATCCCGTCAA	g6580.t1,Cre06.g282950.t1.1	(1 of 1) PTHR12875//PTHR12875:SF0 - UNCHARACTERIZED // GOLGI TO ER TRAFFIC PROTEIN 4 HOMOLOG	-	PF04190	PTHR12875 PTHR12875:SF0	-	-	-	-	AT5G63220	(1 of 1) PTHR12875:SF0 - GOLGI TO ER TRAFFIC PROTEIN 4 HOMOLOG
CLIP2.049974	5p	chromosome_12	4988074	Cre12.g525050_4532.v6.1	intron	88	SMC6A	ATTAATCACCCATTAACACTAT	80%	AGCTTGAAGCAGGAGACGTC	GCGGTTCACAGGGTCCATAA	g12924.t1	(1 of 2) PTHR19306//PTHR19306:SF6 - STRUCTURAL MAINTENANCE OF CHROMOSOMES 5,6 SMC5, SMC6 // PROTEIN C23H4.6, ISOFORM A-RELATED; Structural Maintenance of Chromosomes protein	Subunit of the condensin complex, which reorganizes chromosomes during cell division; coiled-coil protein of the SMC family involved in chromosome condensation and segregation.	PF02463	PTHR19306 PTHR19306:SF6	-	-	-	GO:0005515 GO:0005524 GO:0005694 GO:0051276	AT5G07660	structural maintenance of chromosomes 6A
CLIP2.049974	3p	chromosome_12	4988065	Cre12.g525050_4532.v6.1	intron	88	SMC6A	TTTTAAATGGGGACTTGATGGT	80%	GCGGTTCACAGGGTCCATAA	AGCTTGAAGCAGGAGACGTC	g12924.t1	(1 of 2) PTHR19306//PTHR19306:SF6 - STRUCTURAL MAINTENANCE OF CHROMOSOMES 5,6 SMC5, SMC6 // PROTEIN C23H4.6, ISOFORM A-RELATED; Structural Maintenance of Chromosomes protein	Subunit of the condensin complex, which reorganizes chromosomes during cell division; coiled-coil protein of the SMC family involved in chromosome condensation and segregation.	PF02463	PTHR19306 PTHR19306:SF6	-	-	-	GO:0005515 GO:0005524 GO:0005694 GO:0051276	AT5G07660	structural maintenance of chromosomes 6A
CLIP2.049975	3p truncated?	chromosome_09	5142369	Cre09.g406500_4532.v6.1	intron	86	-	GTAAGTCGCTAACGGCCTCATG	80%	CTCCACACACTCAGACACCC	GTTATGGAGGTGGACGCACA	g10078.t2	(1 of 1) PF07814 - Wings apart-like protein regulation of heterochromatin (WAPL)	-	PF07814	-	-	-	-	-	-	-
CLIP2.049975	5p	chromosome_09	5142108	Cre09.g406500_4532.v6.1	intron	86	-	GTAAGTCGCTAACGGCCTCATG	80%	GTTATGGAGGTGGACGCACA	CTCCACACACTCAGACACCC	g10078.t2	(1 of 1) PF07814 - Wings apart-like protein regulation of heterochromatin (WAPL)	-	PF07814	-	-	-	-	-	-	-
CLIP2.049976	3p	chromosome_14	2762899	Cre14.g626400_4532.v6.1	intron	78	CYP33,CYP743C1	AGGGCGCTCAAAATAGTATATT	80%	AGGAGAACAAGCACCTCAGC	ACCCCATAACCTCTCCCCTC	CYP33,Cre14.g626400.t1.1,g15085.t1	(1 of 3) 1.14.14.1//5.3.99.5 - Unspecific monooxygenase / Xenobiotic monooxygenase // Thromboxane-A synthase / Thromboxane synthetase; Cytochrome P450, CYP197 superfamily	Cytochrome P450; the CYP711 clan includes CYP711A1 of Arabidopsis (MAX1). This gene product makes a carotenoid-derived branch inhibiting hormone. The CYP743 family has best BLAST hits to CYP3 family members (animal sequences)	PF00067	PTHR24301 PTHR24301:SF2	-	EC:5.3.99.5	-	GO:0005506 GO:0016705 GO:0020037 GO:0055114	AT5G38450	cytochrome P450, family 735, subfamily A, polypeptide 1
CLIP2.049976	5p truncated?	chromosome_14	2762899	Cre14.g626400_4532.v6.1	intron	78	CYP33,CYP743C1	AGGGCGCTCAAAATAGTATATT	80%	ACCCCATAACCTCTCCCCTC	AGGAGAACAAGCACCTCAGC	CYP33,Cre14.g626400.t1.1,g15085.t1	(1 of 3) 1.14.14.1//5.3.99.5 - Unspecific monooxygenase / Xenobiotic monooxygenase // Thromboxane-A synthase / Thromboxane synthetase; Cytochrome P450, CYP197 superfamily	Cytochrome P450; the CYP711 clan includes CYP711A1 of Arabidopsis (MAX1). This gene product makes a carotenoid-derived branch inhibiting hormone. The CYP743 family has best BLAST hits to CYP3 family members (animal sequences)	PF00067	PTHR24301 PTHR24301:SF2	-	EC:5.3.99.5	-	GO:0005506 GO:0016705 GO:0020037 GO:0055114	AT5G38450	cytochrome P450, family 735, subfamily A, polypeptide 1
CLIP2.049977	5p truncated?	chromosome_03	5670364	Cre03.g186550_4532.v6.1	intron	37	-	CTCATCATACAGCACCTCGCTG	80%	CTGTAGCATACGAGCTGGGG	CGGTGCAGTGCGATACATTG	g3865.t1	(1 of 1) K11137 - telomere length regulation protein (TELO2, TEL2)	-	PF10193	PTHR15830	-	-	K11137	-	-	-
CLIP2.049977	3p	chromosome_03	5670366	Cre03.g186550_4532.v6.1	intron	37	-	CTCATCATACAGCACCTCGCTG	80%	CGGTGCAGTGCGATACATTG	CTGTAGCATACGAGCTGGGG	g3865.t1	(1 of 1) K11137 - telomere length regulation protein (TELO2, TEL2)	-	PF10193	PTHR15830	-	-	K11137	-	-	-
CLIP2.049978	3p	chromosome_05	2082816	Cre05.g236802_4532.v6.1	CDS	88	-	CTATGCTCTTTGTTGTCTAACG	80%	CGGATGCAGTCCCAAGAACT	TGTGCACTCCTTACCTGCAG	g5447.t1	(1 of 71) IPR016181 - Acyl-CoA N-acyltransferase	null-allele mutant was isolated (PMID 29743196)	-	-	-	-	-	-	-	-
CLIP2.049979	3p	chromosome_06	2014083	Cre06.g265300_4532.v6.1	CDS	58	CSS2	GGATTATCATCTTAAGTTGATA	80%	CTCTTCCGCATCTCCGACTC	TTCCATGCCAGTCCTTGTCC	CSS2,g5958.t1,Cre06.g265300.t1.1	Chlamydomonas specific family S protein; (1 of 7) IPR011048 - Cytochrome cd1-nitrite reductase-like, haem d1 domain	expressed protein of unknown function; the gene interrupts histone gene cluster XII, as does highly similar and linked CSS1	-	PTHR40416	-	-	-	-	-	-
CLIP2.049980	5p	chromosome_17	3527835	Cre17.g724550_4532.v6.1	intron	49	DIP13,NA14	TCGAACTGACCCACTCATTATC	80%	GCGAGCTCTCCAGGATCTTC	TTGGGGGCATTCTGTGTTGT	g17523.t1,Cre17.g724550.t1.1,NA14	Deflagellation Inducible Protein 13; (1 of 1) K16780 - sjoegren syndrome nuclear autoantigen 1 (SSNA1)	Deflagellation inducible protein, 13 kDa [gi:4689324]; Found in the flagellar proteome; Similar to Sjogren's syndrome nuclear autoantigen 1 (SSNA1)	-	PTHR28661 PTHR28661:SF1	-	-	K16780	-	-	-
CLIP2.049980	5p truncated?	chromosome_17	3527832	Cre17.g724550_4532.v6.1	intron	49	DIP13,NA14	TAGTTCTGTGTAGCGGAGGTCT	80%	TTGGGGGCATTCTGTGTTGT	GCGAGCTCTCCAGGATCTTC	g17523.t1,Cre17.g724550.t1.1,NA14	Deflagellation Inducible Protein 13; (1 of 1) K16780 - sjoegren syndrome nuclear autoantigen 1 (SSNA1)	Deflagellation inducible protein, 13 kDa [gi:4689324]; Found in the flagellar proteome; Similar to Sjogren's syndrome nuclear autoantigen 1 (SSNA1)	-	PTHR28661 PTHR28661:SF1	-	-	K16780	-	-	-
CLIP2.049981	5p truncated?	chromosome_01	4437422	Cre01.g030300_4532.v6.1	intron	9	-	CCGGCACAGGGCGGCCAATGCG	80%	ACGGCCTGGACAGCAAATTA	AGGGCCATCTTGTACAGCAC	g687.t1	(1 of 2) PF08627 - CRT-like, chloroquine-resistance transporter-like (CRT-like)	-	PF08627	PTHR31326 PTHR31326:SF1	-	-	-	-	AT4G24460	CRT (chloroquine-resistance transporter)-like transporter 2
CLIP2.049981	3p	chromosome_01	4437431	Cre01.g030300_4532.v6.1	intron	9	-	CCGGCACAGGGCGGCCAATGCG	80%	AGGGCCATCTTGTACAGCAC	ACGGCCTGGACAGCAAATTA	g687.t1	(1 of 2) PF08627 - CRT-like, chloroquine-resistance transporter-like (CRT-like)	-	PF08627	PTHR31326 PTHR31326:SF1	-	-	-	-	AT4G24460	CRT (chloroquine-resistance transporter)-like transporter 2
CLIP2.049982	5p	chromosome_12	7006265	Cre12.g560668_4532.v6.1	CDS	75	-	ACTCTGTTCCTGACTTTTAATC	80%	GCAGCAACAACACACACAGT	AAACTGTCGCTGTTGTTGGC	g13305.t1,Cre12.g560668.t1.1	(1 of 9) IPR000719//IPR002290//IPR011009//IPR020635//IPR027916 - Protein kinase domain // Serine/threonine/dual specificity protein kinase, catalytic domain // Protein kinase-like domain // Tyrosine-protein kinase, catalytic domain // Protein kinase-like domain, Apicomplexa	null-allele mutant was isolated (PMID 29743196)	PF14531	PTHR24056	-	EC:2.7.11.22	-	GO:0004672 GO:0004713 GO:0005524 GO:0006468	-	-
CLIP2.049982	3p truncated?	chromosome_12	7006262	Cre12.g560668_4532.v6.1	CDS	75	-	TTTATCAATGCCTCAGTAGTTA	80%	AAACTGTCGCTGTTGTTGGC	GCAGCAACAACACACACAGT	g13305.t1,Cre12.g560668.t1.1	(1 of 9) IPR000719//IPR002290//IPR011009//IPR020635//IPR027916 - Protein kinase domain // Serine/threonine/dual specificity protein kinase, catalytic domain // Protein kinase-like domain // Tyrosine-protein kinase, catalytic domain // Protein kinase-like domain, Apicomplexa	null-allele mutant was isolated (PMID 29743196)	PF14531	PTHR24056	-	EC:2.7.11.22	-	GO:0004672 GO:0004713 GO:0005524 GO:0006468	-	-
CLIP2.049983	5p	chromosome_06	3005662	Cre06.g274350_4532.v6.1	CDS	37	HTR5,HTR29	CGTTCGGCGCTCGGCTTGGTTT	80%	GCATAGTGGACGCATCAGGA	CTTGGTGATGCCCTGGATGT	Cre06.g274350.t1.1,g6153.t1,HTR29	Histone H3; (1 of 35) K11253 - histone H3 (H3)	replication linked H3; histone gene cluster V (type 43)	PF00125	PTHR11426	-	-	K11253	GO:0000786 GO:0003677 GO:0046982	AT5G10980	Histone superfamily protein
CLIP2.049983	3p	chromosome_06	3005659	Cre06.g274350_4532.v6.1	CDS	37	HTR5,HTR29	GATCTTATATTTTGTGGCACGG	80%	CTTGGTGATGCCCTGGATGT	GCATAGTGGACGCATCAGGA	Cre06.g274350.t1.1,g6153.t1,HTR29	Histone H3; (1 of 35) K11253 - histone H3 (H3)	replication linked H3; histone gene cluster V (type 43)	PF00125	PTHR11426	-	-	K11253	GO:0000786 GO:0003677 GO:0046982	AT5G10980	Histone superfamily protein
CLIP2.049984	5p	chromosome_15	1650285	Cre19.g750697_4532.v6.1	CDS	63	OPR111,NCL37	TCGATAGTACGTTGCTATATAC	80%	GTGACCAACAACATGTGGGC	GCGCCAAATAGCACATCCTG	Cre33.g782674.t1.2,g18131.t1,OPR111,Cre33.g782674.t1.1	Nuclear Control of chloroplast Like 37; (1 of 1) 2.4.99.3 - Alpha-N-acetylgalactosaminide alpha-2,6-sialyltransferase / GalNAc alpha-2,6-sialyltransferase I	OctotricoPeptide (octotricoPeptide) Repeat (OPR) Protein; contains a C-terminal RAP domain; part of Chr_15 NCL gene sub-cluster F	PF08373	PTHR21228	-	-	-	GO:0005488	-	-
CLIP2.049984	3p truncated?	chromosome_15	1650286	Cre19.g750697_4532.v6.1	CDS	63	OPR111,NCL37	TCGATAGTACGTTGCTATATAC	80%	GCGCCAAATAGCACATCCTG	GTGACCAACAACATGTGGGC	Cre33.g782674.t1.2,g18131.t1,OPR111,Cre33.g782674.t1.1	Nuclear Control of chloroplast Like 37; (1 of 1) 2.4.99.3 - Alpha-N-acetylgalactosaminide alpha-2,6-sialyltransferase / GalNAc alpha-2,6-sialyltransferase I	OctotricoPeptide (octotricoPeptide) Repeat (OPR) Protein; contains a C-terminal RAP domain; part of Chr_15 NCL gene sub-cluster F	PF08373	PTHR21228	-	-	-	GO:0005488	-	-
CLIP2.049985	3p	chromosome_09	1098795	Cre09.g401750_4532.v6.1	intron	94	-	CAGAAAGCCCCCCACATAAATT	80%	CGGGGAAGTGCTTTGTGTTG	CGCATACAATGTCTGTGCGG	g9229.t1	(1 of 3) PTHR10696 - GAMMA-BUTYROBETAINE HYDROXYLASE-RELATED; Similar to conserved hypothetical protein in bacteria	One of three genes (Cre09.g401750, Cre13.g569400, Cre13.g569500) that is similar to Bordetella ACCESSION CAE41228	PF02668	PTHR10696 PTHR10696:SF23	-	-	-	GO:0016491 GO:0055114	-	-
CLIP2.049986	3p	chromosome_16	1465038	Cre16.g652700_4532.v6.1	CDS	11	-	TAAAACTTTACCCTTGGCGATT	80%	ACCCTAGTCGACCAGATGCT	TAGGTAAGACCCTGGGACGG	g15785.t1	(1 of 41) PTHR10157 - DOPAMINE BETA HYDROXYLASE RELATED	-	-	PTHR10157	-	-	-	GO:0055114	-	-
CLIP2.049986	5p	chromosome_16	1465069	Cre16.g652700_4532.v6.1	CDS	11	-	AGGTCGTATTTAATCGGTCTAG	80%	TAGGTAAGACCCTGGGACGG	ACCCTAGTCGACCAGATGCT	g15785.t1	(1 of 41) PTHR10157 - DOPAMINE BETA HYDROXYLASE RELATED	-	-	PTHR10157	-	-	-	GO:0055114	-	-
CLIP2.049987	3p	chromosome_14	3557627	Cre14.g630823_4532.v6.1	intron	75	-	TGTGTTTGCTCGATATTCAGTT	80%	AGCCCTTCACTATGCTGCTG	CGTAGATGCCTGTATGCGGT	g15195.t1	-	-	-	-	-	-	-	-	-	-
CLIP2.049988	3p	chromosome_12	5226223	Cre12.g527400_4532.v6.1	intron	30	PGM9	TGCTCTCATATGGAATTTTTCG	80%	CACACCATTTGCAGGCTGAC	CGAATCGGCGTTGCTAGTTG	PGM9,g12992.t1	Phosphoglycerate mutase, 2%252C3-bisphosphoglycerate-independent; (1 of 2) 5.4.2.12 - Phosphoglycerate mutase (2,3-diphosphoglycerate-independent) / Phosphoglyceromutase	-	PF01676 PF10143	PTHR31209 PTHR31209:SF0	-	EC:5.4.2.12	-	GO:0003824 GO:0008152 GO:0046537 GO:0046872	AT3G30841	Cofactor-independent phosphoglycerate mutase
CLIP2.049989	5p	chromosome_14	3151282	Cre14.g628600_4532.v6.1	intron	41	CYA13	TCCGCGTTGTTTGACTTGAAAA	80%	AGTATCCATGACAGGCGCTG	GTGTGCGTGTGTGTGAGAAC	CYA13,g15141.t1	Putative adenylate cyclase; (1 of 22) PTHR11017//PTHR11017:SF145 - LEUCINE-RICH REPEAT-CONTAINING PROTEIN // SUBFAMILY NOT NAMED	-	PF00211	PTHR11017 PTHR11017:SF145	-	EC:4.6.1.1	-	GO:0009190 GO:0016849 GO:0035556	-	-
CLIP2.049989	3p	chromosome_14	3151276	Cre14.g628600_4532.v6.1	intron	41	CYA13	TTACGGATTCTCAGAAGGCACA	80%	GTGTGCGTGTGTGTGAGAAC	AGTATCCATGACAGGCGCTG	CYA13,g15141.t1	Putative adenylate cyclase; (1 of 22) PTHR11017//PTHR11017:SF145 - LEUCINE-RICH REPEAT-CONTAINING PROTEIN // SUBFAMILY NOT NAMED	-	PF00211	PTHR11017 PTHR11017:SF145	-	EC:4.6.1.1	-	GO:0009190 GO:0016849 GO:0035556	-	-
CLIP2.049991	5p	chromosome_03	3804566	Cre03.g169850_4532.v6.1	intron	54	TSC1	TCTACGCAATGGGGAAAGGCGG	80%	GCGAAGAAGACAAGGGGACA	CAGGTGCAAGTGAGTCGACT	Cre03.g169850.t1.1,g3497.t1,TSC1	(1 of 1) PTHR10890:SF3 - CYSTEINE--TRNA LIGASE, CYTOPLASMIC; Cysteinyl-tRNA synthetase	Cysteine--tRNA ligase	PF01406 PF09190	PTHR10890 PTHR10890:SF3	-	EC:6.1.1.16	K01883	GO:0000166 GO:0004812 GO:0004817 GO:0005524 GO:0005737 GO:0006418 GO:0006423	-	-
CLIP2.049991	3p	chromosome_10	4793065	Cre10.g452950_4532.v6.1	CDS	84	TRP1	TCTTATCACTTCTGGTAGGCGA	63%	TACATTGAACGGCGGACACA	CAACCAACGAGTGCACCAAG	g11123.t1,TRP1	Transient receptor potential ion channel protein; (1 of 1) PTHR10117:SF46 - TRANSIENT-RECEPTOR-POTENTIAL-LIKE PROTEIN	TRP-like ion channel protein, expressed in high light	PF00520	PTHR10117 PTHR10117:SF46	-	-	-	GO:0005216 GO:0005262 GO:0006811 GO:0016020 GO:0034704 GO:0055085 GO:0070588	-	-
CLIP2.049993	5p	chromosome_06	1809114	Cre06.g263450_4532.v6.1	intron	14	EEF1A3	TTTCTTACAGACCACCTAAGAG	80%	CGTTGTTTGCAGCATCACCA	TTACCTTGTGGTCGCCCTTC	Cre06.g263450.t1.1,EEF1A3,g5919.t2	(1 of 3) K03231 - elongation factor 1-alpha (EEF1A); Putative eukaryotic translation initiation factor 1 alpha	EEF1a; high similarity to EF1A2; found in the flagellar proteome [PMID: 1599882]	PF00009 PF03143 PF03144	PTHR23115 PTHR23115:SF122	-	EC:3.6.5.3	K03231	GO:0003924 GO:0005525	AT1G07930	GTP binding Elongation factor Tu family protein
CLIP2.049993	5p	chromosome_12	4080695	intergenic	-	-	-	GGAAGTCCACGGGATGAATTCG	80%	GGTTGTAGCCCACGAAGGAA	TCGGACTGGGAGGCAGATTA	-	-	-	-	-	-	-	-	-	-	-
CLIP2.049994	5p truncated?	chromosome_10	3426026	Cre10.g444100_4532.v6.1	CDS	22	-	CCCTCAGGTCGTACTTGGTGGT	80%	CAGGGAGCCTTTAGGTGGTG	AACTGCTCTCATGCGAACCA	g10920.t1	(1 of 2) PF04564//PF05049 - U-box domain (U-box) // Interferon-inducible GTPase (IIGP) (IIGP)	-	PF04564 PF05049	PTHR22849	-	EC:6.3.2.19	-	GO:0004842 GO:0005525 GO:0016020 GO:0016567	-	-
CLIP2.049995	3p	chromosome_12	7648700	Cre12.g555550_4532.v6.1	intron	96	-	ACATCTATGATCACTTGGTACT	80%	CCTAGCTCCGATGTGCTCAG	GAGGAGGAGGAGAGTTCGGT	Cre12.g555550.t1.1,g13421.t1	(1 of 1) K05768 - gelsolin (GSN)	-	PF00626	PTHR11977	-	-	K05768	GO:0003779	AT3G57410	villin 3
CLIP2.049995	5p truncated?	chromosome_12	7648689	Cre12.g555550_4532.v6.1	intron	96	-	ACATCTATGATCACTTGGTACT	80%	GAGGAGGAGGAGAGTTCGGT	CCTAGCTCCGATGTGCTCAG	Cre12.g555550.t1.1,g13421.t1	(1 of 1) K05768 - gelsolin (GSN)	-	PF00626	PTHR11977	-	-	K05768	GO:0003779	AT3G57410	villin 3
CLIP2.049996	3p	chromosome_08	1942056	Cre08.g368100_4532.v6.1	intron	11	-	CTTCAACTTTTTATGAATCGGG	80%	ACGCGTTTCACCAGAGCTTA	CTGGTACTGCTGTTGGGGAG	g8625.t1	(1 of 781) IPR000104 - Antifreeze protein, type I	-	-	-	-	-	-	GO:0042309 GO:0050825 GO:0050826	-	-
CLIP2.049996	5p truncated?	chromosome_08	1942062	Cre08.g368100_4532.v6.1	intron	11	-	CTTCAACTTTTTATGAATCGGG	80%	CTGGTACTGCTGTTGGGGAG	ACGCGTTTCACCAGAGCTTA	g8625.t1	(1 of 781) IPR000104 - Antifreeze protein, type I	-	-	-	-	-	-	GO:0042309 GO:0050825 GO:0050826	-	-
CLIP2.049997	5p	chromosome_07	2196849	Cre07.g327150_4532.v6.1	intron	17	-	GGGCCAGTGGCCAGTCCCTGGG	80%	CACCTCCACATCTCCCCAAC	AGGGGTGAGGGATACTGGTC	g7608.t1	(1 of 2) IPR001810//IPR003347 - F-box domain // JmjC domain	-	PF02373	PTHR12480 PTHR12480:SF5	-	-	-	GO:0005515	AT1G78280	transferases, transferring glycosyl groups
CLIP2.049997	3p	chromosome_07	2196847	Cre07.g327150_4532.v6.1	intron	17	-	TCCGTTTAAATGTGGGCCGCAC	80%	AGGGGTGAGGGATACTGGTC	CACCTCCACATCTCCCCAAC	g7608.t1	(1 of 2) IPR001810//IPR003347 - F-box domain // JmjC domain	-	PF02373	PTHR12480 PTHR12480:SF5	-	-	-	GO:0005515	AT1G78280	transferases, transferring glycosyl groups
CLIP2.049998	3p	chromosome_09	3714117	Cre09.g397327_4532.v6.1	CDS	58	-	CCAAGTTTTCACCGGCTTTACC	80%	TTTGGACGACGAGATGGACG	CAGGTAGGCAGGGTTCTGTG	Cre02.g134200.t1.1,g9861.t1	(1 of 1) PTHR11139:SF68 - DNA-DEPENDENT PROTEIN KINASE CATALYTIC SUBUNIT	-	PF00454 PF02260 PF08163	PTHR11139 PTHR11139:SF68	-	EC:2.7.11.1	-	GO:0003677 GO:0004677 GO:0005488 GO:0005515 GO:0005524 GO:0005634 GO:0006303 GO:0016773	-	-
CLIP2.049998	5p truncated?	chromosome_09	3714121	Cre09.g397327_4532.v6.1	CDS	58	-	CCAAGTTTTCACCGGCTTTACC	80%	CAGGTAGGCAGGGTTCTGTG	TTTGGACGACGAGATGGACG	Cre02.g134200.t1.1,g9861.t1	(1 of 1) PTHR11139:SF68 - DNA-DEPENDENT PROTEIN KINASE CATALYTIC SUBUNIT	-	PF00454 PF02260 PF08163	PTHR11139 PTHR11139:SF68	-	EC:2.7.11.1	-	GO:0003677 GO:0004677 GO:0005488 GO:0005515 GO:0005524 GO:0005634 GO:0006303 GO:0016773	-	-
CLIP2.049999	3p	chromosome_07	1781238	Cre07.g325724_4532.v6.1	CDS	15	PTP1	TATGTAGTTGTGAAAGACTGAA	80%	GCAAACAAGCTCGCAAAGGA	GTCGCTAGAGATTGCCCTCC	g7539.t1,Cre26.g772550.t1.1,PTP1	Protein tyrosine phosphatase 1; (1 of 1) K18078 - protein tyrosine phosphatase domain-containing protein 1 [EC:3.1.3.-] (PTPDC1)	-	PF00102	PTHR23339 PTHR23339:SF25	-	EC:3.1.3.16 EC:3.1.3.48	K18078	GO:0004725 GO:0006470 GO:0016311 GO:0016791	-	-
CLIP2.049999	5p truncated?	chromosome_07	1781240	Cre07.g325724_4532.v6.1	CDS	15	PTP1	TATGTAGTTGTGAAAGACTGAA	80%	GTCGCTAGAGATTGCCCTCC	GCAAACAAGCTCGCAAAGGA	g7539.t1,Cre26.g772550.t1.1,PTP1	Protein tyrosine phosphatase 1; (1 of 1) K18078 - protein tyrosine phosphatase domain-containing protein 1 [EC:3.1.3.-] (PTPDC1)	-	PF00102	PTHR23339 PTHR23339:SF25	-	EC:3.1.3.16 EC:3.1.3.48	K18078	GO:0004725 GO:0006470 GO:0016311 GO:0016791	-	-
CLIP2.050000	5p	chromosome_07	5576938	Cre07.g351950_4532.v6.1	CDS	69	ZRT1,CrZIP1	GTAGAATGGTGCTGCACACTAT	80%	CTGCCCTGGACATTGATGGT	ATAGTGCGTGGCTATCACCG	g8187.t1,CrZIP1	(1 of 6) K14709 - solute carrier family 39 (zinc transporter), member 1/2/3 (SLC39A1_2_3, ZIP1_2_3); Zinc-nutrition responsive transporter	Similarity to ZIP Subfamily I; expression specific to Zn deficiency; constitutive expression in a CRR1_cys mutant coincident with zinc accumulation	PF02535	PTHR11040 PTHR11040:SF44	-	-	K14709	GO:0016020 GO:0030001 GO:0046873 GO:0055085	-	-
CLIP2.050001	5p	chromosome_06	4987636	Cre06.g281526_4532.v6.1	intron	95	-	TCAGTATGAACGTCGGAGGGTT	80%	CTTCAACCCAGCCTACCAGG	AGAGCAGGCTGACATGGAAC	g6548.t1,Cre06.g281526.t1.1	(1 of 1) IPR001660//IPR002048//IPR011011//IPR013761 - Sterile alpha motif domain // EF-hand domain // Zinc finger, FYVE/PHD-type // Sterile alpha motif/pointed domain	-	PF07647	PTHR15136	-	-	-	GO:0005509 GO:0005515	-	-
CLIP2.050001	3p truncated?	chromosome_06	4987628	Cre06.g281526_4532.v6.1	intron	95	-	TCAGTATGAACGTCGGAGGGTT	80%	AGAGCAGGCTGACATGGAAC	CTTCAACCCAGCCTACCAGG	g6548.t1,Cre06.g281526.t1.1	(1 of 1) IPR001660//IPR002048//IPR011011//IPR013761 - Sterile alpha motif domain // EF-hand domain // Zinc finger, FYVE/PHD-type // Sterile alpha motif/pointed domain	-	PF07647	PTHR15136	-	-	-	GO:0005509 GO:0005515	-	-
CLIP2.050002	5p	chromosome_02	6952332	Cre09.g389208_4532.v6.1	intron	21	-	GGCAGCGAGTACGTTACGACTA	80%	CTGCCTAGCCAGACATACCG	AGCTGTGGTACCAGAAGTGC	Cre02.g124150.t1.1,g9635.t1,Cre02.g124150.t1.2	(1 of 2) PTHR11266//PTHR11266:SF17 - PEROXISOMAL MEMBRANE PROTEIN 2, PXMP2 MPV17 // PROTEIN MPV17	-	PF04117	PTHR11266 PTHR11266:SF17	-	-	K13348	GO:0016021	AT3G24570	Peroxisomal membrane 22 kDa (Mpv17/PMP22) family protein
CLIP2.050002	3p	chromosome_02	6952338	Cre09.g389208_4532.v6.1	intron	21	-	GGAACAGTGCTAGTCAGTCTCT	80%	AGCTGTGGTACCAGAAGTGC	CTGCCTAGCCAGACATACCG	Cre02.g124150.t1.1,g9635.t1,Cre02.g124150.t1.2	(1 of 2) PTHR11266//PTHR11266:SF17 - PEROXISOMAL MEMBRANE PROTEIN 2, PXMP2 MPV17 // PROTEIN MPV17	-	PF04117	PTHR11266 PTHR11266:SF17	-	-	K13348	GO:0016021	AT3G24570	Peroxisomal membrane 22 kDa (Mpv17/PMP22) family protein
CLIP2.050003	5p	chromosome_07	1068400	Cre07.g320050_4532.v6.1	CDS	22	PTK1	GCAGTCATAGCGACCTGAAGGA	80%	ACCTCCTCGCAGATGACTCT	GAAGTGGCCTCAGGGGTTAC	g7401.t1,PTK1	(1 of 40) PTHR23257//PTHR23257:SF513 - SERINE-THREONINE PROTEIN KINASE // SUBFAMILY NOT NAMED; Putative tyrosine kinase	Putative tyrosine kinase identified through multi-level HMM library for kinase classification (PMID: 17557329)	PF00069	PTHR23257 PTHR23257:SF513	-	EC:2.7.11.25	-	GO:0004672 GO:0004713 GO:0005524 GO:0006468	AT2G23770	protein kinase family protein / peptidoglycan-binding LysM domain-containing protein
CLIP2.050004	3p	chromosome_14	1579963	Cre14.g618400_4532.v6.1	CDS	96	ABCA3	GTGCACATAAATGATGGGCACA	80%	CCTCTCTACCTTCCAGCCCT	GCGACTGTTTCCTTACGGGA	Cre14.g618400.t1.1,g14897.t1	(1 of 4) 3.6.3.29 - Molybdate-transporting ATPase; ABC transporter 3	ABCA superfamily; Along with ABCA5 (Cre17.g721000), is co-orthologous with eight ABCA proteins in Arabidopsis thaliana (ABCA3, ABCA4, ABCA5, ABCA6, ABCA7, ABCA10, ABCA12);	PF00005 PF12698	PTHR19229 PTHR19229:SF127	-	EC:3.6.3.29	-	GO:0005215 GO:0005524 GO:0006810 GO:0016021 GO:0016887	AT3G47780	ABC2 homolog 6
CLIP2.050005	3p	chromosome_03	6785789	Cre03.g196900_4532.v6.1	CDS	99	-	AGGTTGGGAACGCACTCTATAC	80%	CAGTCCGTGACCATTGTCCA	TAAGCGCCATGTCTGCAGAA	g4078.t1,Cre03.g196900.t1.1	(1 of 1) PTHR10809:SF6 - AT11025P-RELATED	-	PF00635	PTHR10809 PTHR10809:SF6	-	-	-	GO:0005789	AT3G60600	vesicle associated protein
CLIP2.050005	5p	chromosome_03	6785793	Cre03.g196900_4532.v6.1	CDS	99	-	ATAGCCGACGGAGCGGAACGCA	80%	TAAGCGCCATGTCTGCAGAA	CAGTCCGTGACCATTGTCCA	g4078.t1,Cre03.g196900.t1.1	(1 of 1) PTHR10809:SF6 - AT11025P-RELATED	-	PF00635	PTHR10809 PTHR10809:SF6	-	-	-	GO:0005789	AT3G60600	vesicle associated protein
CLIP2.050006	5p	chromosome_14	1940544	Cre14.g620500_4532.v6.1	intron	25	-	GATTTGTGTGGATCTGTTCTTG	80%	GTGCAAGCAATATCAGGGCG	AAAGTCGGTTGAAACGCAGC	g14954.t1,Cre14.g620500.t1.1	(1 of 6) IPR001471//IPR016177 - AP2/ERF domain // DNA-binding domain	-	PF00847	PTHR31677 PTHR31677:SF1	-	-	-	GO:0003677 GO:0003700 GO:0006355	AT3G20310	ethylene response factor 7
CLIP2.050006	5p truncated?	chromosome_14	1940501	Cre14.g620500_4532.v6.1	intron	25	-	CAGTCGTTGTAAAGAGCATTTA	80%	AAAGTCGGTTGAAACGCAGC	GTGCAAGCAATATCAGGGCG	g14954.t1,Cre14.g620500.t1.1	(1 of 6) IPR001471//IPR016177 - AP2/ERF domain // DNA-binding domain	-	PF00847	PTHR31677 PTHR31677:SF1	-	-	-	GO:0003677 GO:0003700 GO:0006355	AT3G20310	ethylene response factor 7
CLIP2.050007	5p	chromosome_09	1896625	Cre09.g397450_4532.v6.1	CDS	5	-	GCAGTCTTCCGCGGACTACTAC	80%	ACGTCGATACTAGTGCGCTG	CCTGTTTTCCTTGCAGCACC	g9333.t1	-	-	-	-	-	-	-	-	-	-
CLIP2.050008	3p	chromosome_02	4721856	Cre02.g108250_4532.v6.1	intron	46	-	TCCAGTACTGTGCGAAGACGTC	80%	CTGTGTTGTGCGTGAGTGTG	ATTCTGCACATACCGCCCAA	g2219.t1	(1 of 2) PF02696 - Uncharacterized ACR, YdiU/UPF0061 family (UPF0061)	-	PF02696	PTHR12153	-	-	-	-	-	-
CLIP2.050009	3p	chromosome_07	1466298	Cre07.g323900_4532.v6.1	CDS	40	PPP28	GGAAGGATATTGAAAGTAGGGA	80%	GCGCACTCCATTTTGTGTGT	AACGTTGGTCGCATTTGTGG	g7482.t1,PPP28	(1 of 2) PTHR12210//PTHR12210:SF68 - NUCLEAR LIM INTERACTOR-INTERACTING FACTOR-RELATED // SUBFAMILY NOT NAMED; Phosphoprotein phosphatase	related to NLI interacting factor	PF03031	PTHR12210 PTHR12210:SF68	-	EC:3.1.3.16	-	-	-	-
CLIP2.050010	5p	chromosome_10	1605603	Cre10.g429150_4532.v6.1	CDS	99	PRT1	ATTATCGCGTGGTATTAGTGGG	80%	CGTGCTGTGTGCGTGTTAAA	GTCACAGGTCCGGTAAGCAA	Cre10.g429150.t1.1,g10602.t1,PRT1	Anthranilate phosphoribosyltransferase; (1 of 1) 2.4.2.18 - Anthranilate phosphoribosyltransferase / Phosphoribosyl-anthranilate pyrophosphorylase	Similar to phosphoribosyl transferase in Arabidopsis	PF00591 PF02885	PTHR11922 PTHR11922:SF5	-	EC:2.4.2.18	K00766	GO:0000162 GO:0004048 GO:0008152 GO:0016757	AT5G17990	tryptophan biosynthesis 1
CLIP2.050011	5p	chromosome_16	7600740	Cre16.g684603_4532.v6.1	intron	16	-	GGCATCTCATTAACGATGGCAC	80%	CTTGCAACAGCAACCCAGAC	GTATGCGCGGACGTCTTTTC	g16814.t1,Cre01.g069950.t1.1	(1 of 4) PTHR11207//PTHR11207:SF0 - RIBONUCLEASE III // RIBONUCLEASE 3	-	-	PTHR11207 PTHR11207:SF0	-	-	-	-	-	-
CLIP2.050012	5p	chromosome_12	3256583	Cre12.g499450_4532.v6.1	CDS	83	-	GGGTGCTGGATGCTTATTCTTC	80%	GATGACGACGACGACGATGA	AGTCTGGCAATCATGACGCA	g12591.t1	(1 of 2) IPR000626//IPR009060//IPR015940//IPR029071 - Ubiquitin domain // UBA-like // Ubiquitin-associated domain // Ubiquitin-related domain	-	PF00627	-	-	EC:3.4.19.12	-	GO:0005515	-	-
CLIP2.050013	3p	chromosome_03	6028963	Cre03.g189850_4532.v6.1	intron	39	-	ATTACACATTTAGGGTACAAAC	80%	CCAGGGTCCTTACTTGGCTG	GTGAAGTGCAACCGACCAAC	Cre03.g189850.t1.1,g3931.t1	(1 of 1) IPR000253//IPR001357//IPR008984 - Forkhead-associated (FHA) domain // BRCT domain // SMAD/FHA domain	-	PF00498	PTHR12162	-	-	-	GO:0005515	-	-
CLIP2.050013	5p	chromosome_03	6028956	Cre03.g189850_4532.v6.1	intron	39	-	TCGGGGTGTAACGGCTGGTGAG	80%	GTGAAGTGCAACCGACCAAC	CCAGGGTCCTTACTTGGCTG	Cre03.g189850.t1.1,g3931.t1	(1 of 1) IPR000253//IPR001357//IPR008984 - Forkhead-associated (FHA) domain // BRCT domain // SMAD/FHA domain	-	PF00498	PTHR12162	-	-	-	GO:0005515	-	-
CLIP2.050014	5p	chromosome_01	7170287	Cre01.g051350_4532.v6.1	CDS	27	-	TAACTAGGCTAACATCCAACAA	80%	CACGCTTCAATGCCATAGCC	TGTATTTGAGTCCCCGTGCC	g1137.t1	(1 of 3) PF13563 - 2'-5' RNA ligase superfamily (2_5_RNA_ligase2)	-	PF13563	PTHR37474 PTHR37474:SF1	-	-	-	-	-	-
CLIP2.050014	3p	chromosome_01	7170285	Cre01.g051350_4532.v6.1	CDS	27	-	CAGGATGGTTTGGGGATTTCCT	80%	TGTATTTGAGTCCCCGTGCC	CACGCTTCAATGCCATAGCC	g1137.t1	(1 of 3) PF13563 - 2'-5' RNA ligase superfamily (2_5_RNA_ligase2)	-	PF13563	PTHR37474 PTHR37474:SF1	-	-	-	-	-	-
CLIP2.050015	3p	chromosome_07	837872	Cre07.g318400_4532.v6.1	CDS	79	-	AGGGGGCCGAGGAGCTTTACTC	80%	AACCCTCCCTCCCCTATCAC	CGGCACCATACTTTGCGATG	g7360.t1	-	-	-	-	-	-	-	-	-	-
CLIP2.050016	3p	chromosome_02	5151685	Cre02.g111800_4532.v6.1	CDS	11	-	TGACTGATCAATATGTTGTAAT	80%	CGTGGAGAGAACCATGCACT	TTCCAGGCAGAGTTCGTGTC	Cre02.g111800.t1.1,g2301.t1	-	-	-	-	-	-	-	-	-	-
CLIP2.050016	5p truncated?	chromosome_02	5151667	Cre02.g111800_4532.v6.1	CDS	11	-	TAGATTGAGTTTCGCTAATGGT	80%	TTCCAGGCAGAGTTCGTGTC	CGTGGAGAGAACCATGCACT	Cre02.g111800.t1.1,g2301.t1	-	-	-	-	-	-	-	-	-	-
CLIP2.050017	5p	chromosome_03	4451140	Cre03.g175550_4532.v6.1	CDS	97	-	CTCGATAAAGAAAGTCTCACCG	80%	CCGGGGAACTTGGTAGCAAT	CTGCAGTACCGGGTGACAAT	g3624.t1	(1 of 38) IPR002048//IPR011992 - EF-hand domain // EF-hand domain pair	-	-	-	-	-	-	GO:0005509	-	-
CLIP2.050017	3p truncated?	chromosome_03	4451193	Cre03.g175550_4532.v6.1	CDS	97	-	CTCGATAAAGAAAGTCTCACCG	80%	CTGCAGTACCGGGTGACAAT	CCGGGGAACTTGGTAGCAAT	g3624.t1	(1 of 38) IPR002048//IPR011992 - EF-hand domain // EF-hand domain pair	-	-	-	-	-	-	GO:0005509	-	-
CLIP2.050018	3p	chromosome_03	4364868	Cre03.g174800_4532.v6.1	CDS	63	-	TAACGCTAAAGCCATATCAGTC	80%	ATCCATCCCCTTGACCTCGA	CGTCTTTCCCTCTGCTGTGT	g3610.t1,Cre03.g174800.t1.1	-	-	-	PTHR16078	-	-	-	-	-	-
CLIP2.050018	5p	chromosome_03	4364695	Cre03.g174800_4532.v6.1	CDS	63	-	GTGGCATATAATATATTTAAGA	80%	CGTCTTTCCCTCTGCTGTGT	ATCCATCCCCTTGACCTCGA	g3610.t1,Cre03.g174800.t1.1	-	-	-	PTHR16078	-	-	-	-	-	-
CLIP2.050019	5p truncated?	chromosome_02	6919479	Cre09.g388949_4532.v6.1	intron	68	-	TTACAACCAGTCTTGTTTGGGC	80%	GTCTTGTATGTGCGCTGCAG	AAGACATGTGCACCCCTAGC	g9628.t1,Cre02.g123850.t1.2,Cre02.g123850.t1.1	(1 of 1) PTHR10237 - DEFORMED EPIDERMAL AUTOREGULATORY FACTOR 1 HOMOLOG SUPPRESSIN	-	PF01753	PTHR10237	-	-	-	-	-	-
CLIP2.050019	3p	chromosome_02	6919479	Cre09.g388949_4532.v6.1	intron	68	-	AGATTTTCTCACCTGACGAGAG	80%	AAGACATGTGCACCCCTAGC	GTCTTGTATGTGCGCTGCAG	g9628.t1,Cre02.g123850.t1.2,Cre02.g123850.t1.1	(1 of 1) PTHR10237 - DEFORMED EPIDERMAL AUTOREGULATORY FACTOR 1 HOMOLOG SUPPRESSIN	-	PF01753	PTHR10237	-	-	-	-	-	-
CLIP2.050020	5p	chromosome_12	2755963	Cre12.g504250_4532.v6.1	intron	68	-	AGCAATTAGTATGTGGTTGATT	80%	TACTCATGTCAGAGGGCCGA	TGAGCAGTGATGAGGGCTTG	g12484.t1	(1 of 3) 2.7.11.25//2.7.12.1 - Mitogen-activated protein kinase kinase kinase / MLTK // Dual-specificity kinase	-	PF07714	PTHR23257 PTHR23257:SF513	-	EC:2.7.12.1	-	GO:0004672 GO:0004713 GO:0005524 GO:0006468	AT3G63260	Protein kinase superfamily protein
CLIP2.050022	5p	chromosome_13	1539362	Cre13.g572850_4532.v6.1	intron	45	FBB17	GTATACCCGCGCCACAGAGGTC	80%	CTCGTGCGAGTATGTGCTCT	GCCCAACGAAATAGGTCCCA	FBB17,g14087.t1	(1 of 6) PF00246 - Zinc carboxypeptidase (Peptidase_M14); Flagellar/basal body protein 17	Conserved protein found in ciliated organisms, unknown function; identified in the flagellar and basal body proteome [PMID: 15137946]; upregulated by deflagellation	PF00246	PTHR12756	-	-	-	GO:0004181 GO:0006508 GO:0008270	-	-
CLIP2.050022	3p truncated?	chromosome_13	1540126	Cre13.g572850_4532.v6.1	intron	45	FBB17	GTATACCCGCGCCACAGAGGTC	80%	GCCCAACGAAATAGGTCCCA	CTCGTGCGAGTATGTGCTCT	FBB17,g14087.t1	(1 of 6) PF00246 - Zinc carboxypeptidase (Peptidase_M14); Flagellar/basal body protein 17	Conserved protein found in ciliated organisms, unknown function; identified in the flagellar and basal body proteome [PMID: 15137946]; upregulated by deflagellation	PF00246	PTHR12756	-	-	-	GO:0004181 GO:0006508 GO:0008270	-	-
CLIP2.050022	5p	chromosome_13	1540126	Cre13.g572850_4532.v6.1	intron	52	FBB17	AGATTCATCCTCAGATGTGTAA	63%	GCCCAACGAAATAGGTCCCA	CCCAGTTTCGCTTGGTTTGG	FBB17,g14087.t1	(1 of 6) PF00246 - Zinc carboxypeptidase (Peptidase_M14); Flagellar/basal body protein 17	Conserved protein found in ciliated organisms, unknown function; identified in the flagellar and basal body proteome [PMID: 15137946]; upregulated by deflagellation	PF00246	PTHR12756	-	-	-	GO:0004181 GO:0006508 GO:0008270	-	-
CLIP2.050023	5p truncated?	chromosome_01	1932592	Cre01.g010700_4532.v6.1	intron	32	SYP2	GAAATACTTGCAACCGCAATAT	80%	AACGAAGTGTACCTGGGCTG	ACACACATACCGACGTCCAC	Cre01.g010700.t1.1,g266.t1,SYP2	Endosomal Qa-SNARE protein, Syntaxin7/Syx7/Pep12/Syp2-family (Qa.III.b); (1 of 1) PF14523 - Syntaxin-like protein (Syntaxin_2)	Conserved Hypothetical Protein, Qa-SNARE, Late endosomes, vacuoles	PF05739 PF14523	PTHR19957 PTHR19957:SF38	-	-	-	GO:0005515 GO:0016020 GO:0016192	AT5G46860	Syntaxin/t-SNARE family protein
CLIP2.050023	3p	chromosome_01	1932599	Cre01.g010700_4532.v6.1	intron	32	SYP2	GAAATACTTGCAACCGCAATAT	80%	ACACACATACCGACGTCCAC	AACGAAGTGTACCTGGGCTG	Cre01.g010700.t1.1,g266.t1,SYP2	Endosomal Qa-SNARE protein, Syntaxin7/Syx7/Pep12/Syp2-family (Qa.III.b); (1 of 1) PF14523 - Syntaxin-like protein (Syntaxin_2)	Conserved Hypothetical Protein, Qa-SNARE, Late endosomes, vacuoles	PF05739 PF14523	PTHR19957 PTHR19957:SF38	-	-	-	GO:0005515 GO:0016020 GO:0016192	AT5G46860	Syntaxin/t-SNARE family protein
CLIP2.050024	3p	chromosome_07	1182736	Cre07.g321200_4532.v6.1	CDS	48	-	AAGGATGAAGGTCACTACAGCT	80%	CGAGTGAAGCAGGTGTGAGT	AACACACAGAATGCACACGC	Cre07.g321200.t1.1,g7425.t1	(1 of 5) PTHR13271//PTHR13271:SF28 - UNCHARACTERIZED PUTATIVE METHYLTRANSFERASE // SUBFAMILY NOT NAMED	null-allele mutant was isolated (PMID 29743196)	-	PTHR13271 PTHR13271:SF28	-	EC:2.1.1.259	-	GO:0005515	-	-
CLIP2.050025	5p	chromosome_06	2974205	Cre06.g273800_4532.v6.1	CDS	16	-	CGTGGTCAGCTGCGTCATTACG	80%	CCAGATAGCCTTGCCACACA	TTGGTTCAGTTTGGGCTGGT	g6142.t1,Cre06.g273800.t1.1	(1 of 1) PTHR23115//PTHR23115:SF180 - TRANSLATION FACTOR // GTP-BINDING PROTEIN 1	-	PF00009	PTHR23115 PTHR23115:SF180	-	-	-	-	-	-
CLIP2.050025	3p truncated?	chromosome_06	2974196	Cre06.g273800_4532.v6.1	CDS	16	-	CGTGGTCAGCTGCGTCATTACG	80%	TTGGTTCAGTTTGGGCTGGT	CCAGATAGCCTTGCCACACA	g6142.t1,Cre06.g273800.t1.1	(1 of 1) PTHR23115//PTHR23115:SF180 - TRANSLATION FACTOR // GTP-BINDING PROTEIN 1	-	PF00009	PTHR23115 PTHR23115:SF180	-	-	-	-	-	-
CLIP2.050027	5p	chromosome_01	2630720	Cre01.g015700_4532.v6.1	CDS	94	SMM1	CTTGAATCGCGGTTCGCCTGAG	80%	GCACAGAGTAGAGATCGGCC	ATGTAACCCCAACACCACCC	Cre01.g015700.t1.1,SMM1,g377.t1	(1 of 8) 3.4.24.71 - Endothelin-converting enzyme 1 / ECE-1; S-adenosyl-L-methionine-dependent methyltransferase	-	PF08241	PTHR12176 PTHR12176:SF30	-	EC:3.4.24.71	-	GO:0008152 GO:0008168	-	-
CLIP2.050027	3p	chromosome_01	2630735	Cre01.g015700_4532.v6.1	CDS	94	SMM1	GTAGTTGCGTCGTATCCCGGTT	80%	ATGTAACCCCAACACCACCC	GCACAGAGTAGAGATCGGCC	Cre01.g015700.t1.1,SMM1,g377.t1	(1 of 8) 3.4.24.71 - Endothelin-converting enzyme 1 / ECE-1; S-adenosyl-L-methionine-dependent methyltransferase	-	PF08241	PTHR12176 PTHR12176:SF30	-	EC:3.4.24.71	-	GO:0008152 GO:0008168	-	-
CLIP2.050027	3p	chromosome_05	708828	Cre05.g245351_4532.v6.1	CDS	96	-	AAAGCCCAGTAGGCGTCTAGCG	63%	CAAGCTTGAAGACCCCTCGT	CTGCCCCGCATTTCACAAAA	g5227.t1,Cre05.g245259.t1.2	(1 of 1) PF00059//PF00530//PF00704//PF14295 - Lectin C-type domain (Lectin_C) // Scavenger receptor cysteine-rich domain (SRCR) // Glycosyl hydrolases family 18 (Glyco_hydro_18) // PAN domain (PAN_4)	-	PF00059 PF00530 PF00704 PF14295	PTHR11177 PTHR11177:SF157	-	EC:3.2.1.14	-	GO:0004553 GO:0004568 GO:0005044 GO:0005515 GO:0005576 GO:0005975 GO:0006032 GO:0006508 GO:0016020	-	-
CLIP2.050029	3p	chromosome_09	5768713	Cre09.g410950_4532.v6.1	intron	39	NIA1,NIT1	GGCGTAGTTCCCTATTCGATGT	80%	GCTCACCGGAAGTAGCAGTT	GCACAAGGCAAACACTAGGC	NIT1,g10178.t1,Cre09.g410950.t1.1	Nitrate reductase; (1 of 1) 1.6.2.2//1.7.1.1 - Cytochrome-b5 reductase // Nitrate reductase (NADH) / Nitrate reductase (NADH(2))	KEGG enzyme E.C. 1.7.1.3, converts nitrate to nitrite, the first step in nitrate assimilation; This cytosolic enzyme contains a molybdopterin (MoCo) binding domain, a dimerization domain, a cytochrome B5, a FAD-binding and a NAD-binding domain [PMID: 2475871]; NIA1 (NIT1) is part of a gene cluster involved in nitrate assimilation and controlled by nitrate, ammonium and the NIT2 gene; Many commonly used lab strains, including the previous (CC-503) and current (CC-4532) reference strain, have a missense muta	PF00173 PF00174 PF00175 PF00970 PF03404	PTHR19370 PTHR19370:SF70	-	EC:1.6.2.2 EC:1.7.1.1	K10534	GO:0006809 GO:0016491 GO:0030151 GO:0042128 GO:0050464 GO:0055114	AT1G37130	nitrate reductase 2
CLIP2.050029	5p truncated?	chromosome_17	3613083	Cre17.g725200_4532.v6.1	5'UTR	-	-	CGTGGGGAATAGACCGCTAAGA	80%	GTGCGCATTCGGATTCTCAC	CAAGGGGTCAAGCTGCAAAC	Cre17.g725200.t1.1,g17537.t1	(1 of 2) K05658 - ATP-binding cassette, subfamily B (MDR/TAP), member 1 (ABCB1)	-	PF00005 PF00664	PTHR24221	-	EC:3.6.3.44	K05658	GO:0005524 GO:0006810 GO:0016021 GO:0016887 GO:0042626 GO:0055085	AT2G47000	ATP binding cassette subfamily B4
CLIP2.050031	5p	chromosome_02	252818	Cre02.g074737_4532.v6.1	CDS	31	-	CGTCGTTATGGCAGAACTAACA	80%	GAAGTCGTAACCCCCAAGCA	CGTCAGCGTCCAGACTTGAT	g1334.t1,Cre02.g074737.t1.1	-	-	-	-	-	-	-	-	-	-
CLIP2.050031	5p	chromosome_12	4033850	Cre12.g516300_4532.v6.1	intron	94	CGL154	TACGTTCCAAGGTAGGTTGGTG	80%	GATCACGCCATTCGCTTCAC	TGCCGTAGTAATCATCGCCC	g12735.t1	Conserved in the Green Lineage; (1 of 11) PF13229 - Right handed beta helix region (Beta_helix)	-	PF13229	PTHR32093 PTHR32093:SF18	-	-	-	-	-	-
CLIP2.050032	3p	chromosome_16	3051734	Cre16.g664200_4532.v6.1 & Cre16.g664250_4532.v6.1	CDS & outside_mRNA	1 & 118	PDE33 & OASTL2,ASL2	TGGGGCGTCTCCTAAGGCGTTG	80%	TATCGCACGTTGACACCACA	AGGTCACCACAAGCGGTAAG	PDE33,g16036.t2 & ASL2,g16037.t1,Cre16.g664250.t1.1	(1 of 20) 3.1.4.17 - 3',5'-cyclic-nucleotide phosphodiesterase / Cyclic AMP phosphodiesterase; 3'%252C5'-cyclic-nucleotide phosphodiesterase & O-acetylserine (Thiol)-lyase/cysteine synthase 2; (1 of 1) 4.2.1.22 - Cystathionine beta-synthase / Serine sulfhydrase	Metal-dependent phosphohydrolase & O-acetylserine (thiol)-lyase, O-acetylserine sulfhydrylase; performs condensation of OAS with sulfide (or possibly with a thiosulfide carrier) to yield cysteine and acetate; one of four paralogs	PF00233 PF03924 & PF00291	PTHR11347 & PTHR10314 PTHR10314:SF35	- & -	EC:3.1.4.17 & EC:4.2.1.22	- & K01738	GO:0004114 GO:0007165 GO:0008081 & -	- & AT1G55880	- & Pyridoxal-5'-phosphate-dependent enzyme family protein
CLIP2.050032	5p truncated?	chromosome_16	3051722	Cre16.g664200_4532.v6.1 & Cre16.g664250_4532.v6.1	CDS & outside_mRNA	1 & 118	PDE33 & OASTL2,ASL2	TGGGGCGTCTCCTAAGGCGTTG	80%	AGGTCACCACAAGCGGTAAG	TATCGCACGTTGACACCACA	PDE33,g16036.t2 & ASL2,g16037.t1,Cre16.g664250.t1.1	(1 of 20) 3.1.4.17 - 3',5'-cyclic-nucleotide phosphodiesterase / Cyclic AMP phosphodiesterase; 3'%252C5'-cyclic-nucleotide phosphodiesterase & O-acetylserine (Thiol)-lyase/cysteine synthase 2; (1 of 1) 4.2.1.22 - Cystathionine beta-synthase / Serine sulfhydrase	Metal-dependent phosphohydrolase & O-acetylserine (thiol)-lyase, O-acetylserine sulfhydrylase; performs condensation of OAS with sulfide (or possibly with a thiosulfide carrier) to yield cysteine and acetate; one of four paralogs	PF00233 PF03924 & PF00291	PTHR11347 & PTHR10314 PTHR10314:SF35	- & -	EC:3.1.4.17 & EC:4.2.1.22	- & K01738	GO:0004114 GO:0007165 GO:0008081 & -	- & AT1G55880	- & Pyridoxal-5'-phosphate-dependent enzyme family protein
CLIP2.050033	3p	chromosome_17	2665871	Cre17.g716900_4532.v6.1 & Cre17.g802054_4532.v6.1	5'UTR & CDS	-	- & -	CGTTTCTTCTCGACTCGAAATC	80%	GTACTCCTAGAACCGAGCGC	CCACACGCACGGCTTAAAAA	g17355.t1 & -	(1 of 1) IPR002104//IPR010998//IPR011010 - Integrase, catalytic domain // Integrase, Lambda-type, N-terminal // DNA breaking-rejoining enzyme, catalytic core & (1 of 1) IPR008593//IPR012337 - DNA N-6-adenine-methyltransferase // Ribonuclease H-like domain	- & -	PF00589 & PF05869 PF13456	PTHR34605 PTHR34605:SF1 & -	- & -	- & -	- & -	GO:0003677 GO:0006310 GO:0015074 & GO:0003676 GO:0003677 GO:0009007 GO:0032775	- & -	- & -
CLIP2.050034	3p	chromosome_06	8769246	Cre06.g311000_4532.v6.1	intron	13	FBT2	AACAGATAACACCTGATACTCA	80%	CAAATGTGCTGTCGTGCCAA	TGGTGAGGTGGGTATGGGAT	FBT2,g7196.t1	(1 of 4) PTHR31585:SF0 - FOLATE-BIOPTERIN TRANSPORTER 1, CHLOROPLASTIC; putative folate/pteridine transporter 2	Similar to AT2G32040, which was identified as a folate/pteridine transporter [PMID: 16162503];	PF03092	PTHR31585 PTHR31585:SF0	-	-	-	GO:0006810 GO:0016021	-	-
CLIP2.050034	5p truncated?	chromosome_06	8769266	Cre06.g311000_4532.v6.1	intron	13	FBT2	AACAGATAACACCTGATACTCA	80%	TGGTGAGGTGGGTATGGGAT	CAAATGTGCTGTCGTGCCAA	FBT2,g7196.t1	(1 of 4) PTHR31585:SF0 - FOLATE-BIOPTERIN TRANSPORTER 1, CHLOROPLASTIC; putative folate/pteridine transporter 2	Similar to AT2G32040, which was identified as a folate/pteridine transporter [PMID: 16162503];	PF03092	PTHR31585 PTHR31585:SF0	-	-	-	GO:0006810 GO:0016021	-	-
CLIP2.050035	3p	chromosome_07	2646164	Cre07.g330550_4532.v6.1	CDS	11	-	GGAGACGCTATCATGGAGACCT	80%	CCAGTCAGCAACAGCAACAC	CCTATCGTGATGCCCCACTC	g7692.t1,Cre07.g330550.t1.1	-	-	-	-	-	-	-	-	-	-
CLIP2.050036	5p	chromosome_17	1737559	Cre17.g708500_4532.v6.1	CDS	48	-	CGATATCAGATGGGCCATGTAC	80%	CTTTCCGGCCTCGAAAAAGC	ATCCTTGAAAGCGGCATCCA	g17165.t1	-	-	-	-	-	-	-	-	-	-
CLIP2.050036	3p	chromosome_17	1737563	Cre17.g708500_4532.v6.1	CDS	48	-	GATGCGAACAAGGAATTAAATT	80%	ATCCTTGAAAGCGGCATCCA	CTTTCCGGCCTCGAAAAAGC	g17165.t1	-	-	-	-	-	-	-	-	-	-
CLIP2.050037	3p	chromosome_03	7446747	Cre03.g205850_4532.v6.1	CDS	74	MAE6,MFT6	GACTTGGTGGCAAGGCGAATTT	80%	GCAGTGATGTCGTGTCTGGA	CAATGGTATTGAGCGCCGTG	g4194.t1,Cre03.g205850.t1.1,MAE6,MFT6	MATE efflux family protein; (1 of 3) PTHR11206//PTHR11206:SF95 - MULTIDRUG RESISTANCE PROTEIN // MULTI ANTIMICROBIAL EXTRUSION FAMILY PROTEIN	putative MATE efflux family protein, related to Arabidopsis putative integral membrane protein	PF01554	PTHR11206 PTHR11206:SF95	-	-	K03327	GO:0006855 GO:0015238 GO:0015297 GO:0016020 GO:0055085	-	-
CLIP2.050037	5p truncated?	chromosome_03	7446743	Cre03.g205850_4532.v6.1	CDS	74	MAE6,MFT6	GACTTGGTGGCAAGGCGAATTT	80%	CAATGGTATTGAGCGCCGTG	GCAGTGATGTCGTGTCTGGA	g4194.t1,Cre03.g205850.t1.1,MAE6,MFT6	MATE efflux family protein; (1 of 3) PTHR11206//PTHR11206:SF95 - MULTIDRUG RESISTANCE PROTEIN // MULTI ANTIMICROBIAL EXTRUSION FAMILY PROTEIN	putative MATE efflux family protein, related to Arabidopsis putative integral membrane protein	PF01554	PTHR11206 PTHR11206:SF95	-	-	K03327	GO:0006855 GO:0015238 GO:0015297 GO:0016020 GO:0055085	-	-
CLIP2.050038	5p	chromosome_10	2628463	Cre10.g437050_4532.v6.1	CDS	24	ATP11	ATAGGACGTCCTGCTCAGCTGG	80%	GGCATGAAGTAAAGAGCGCG	CATGTGCCTTTGATACCGCG	ATP11,Cre10.g437050.t1.1,g10771.t1	(1 of 1) K07555 - ATP synthase mitochondrial F1 complex assembly factor 1 (ATPeAF1, ATPAF1, ATP11); Assembly factor 1 for F1 component of mitochondrial ATP synthase	Putative assembly factor 1 for the F1 component of the mitochondrial ATP synthase complex; homolog of yeast protein ATP11 (named ATPAF1 in mammals); N-terminal mitochondrial targeting sequence predicted by TargetP	PF06644	PTHR13126 PTHR13126:SF0	-	-	K07555	GO:0005739 GO:0006461	AT2G34050	(1 of 1) KOG3281 - Mitochondrial F1-ATPase assembly protein
CLIP2.050039	3p	chromosome_17	5920375	Cre17.g741900_4532.v6.1	intron	20	-	GTACGTGATGTAAGTTAAGTGA	80%	GATGGCATGCTGCTGACATG	CCGCGGCAATGTATTTCTGG	g17943.t2	(1 of 66) 2.7.12.1 - Dual-specificity kinase	-	PF00069	PTHR23257 PTHR23257:SF513	-	EC:2.7.12.1	-	GO:0004672 GO:0004713 GO:0005524 GO:0006468	AT2G23770	protein kinase family protein / peptidoglycan-binding LysM domain-containing protein
CLIP2.050039	5p	chromosome_17	5920376	Cre17.g741900_4532.v6.1	intron	20	-	TTTAACGGAATTCCAGGAACAC	80%	CCGCGGCAATGTATTTCTGG	GATGGCATGCTGCTGACATG	g17943.t2	(1 of 66) 2.7.12.1 - Dual-specificity kinase	-	PF00069	PTHR23257 PTHR23257:SF513	-	EC:2.7.12.1	-	GO:0004672 GO:0004713 GO:0005524 GO:0006468	AT2G23770	protein kinase family protein / peptidoglycan-binding LysM domain-containing protein
CLIP2.050040	5p	chromosome_05	1506608	Cre05.g234656_4532.v6.1	intron	68	-	ATGTAGTAGAAGCAGAGTGGGA	80%	CGAGAATCCTAGGCTGCCTG	CCATCGCATGCTTCGTTCTG	g5375.t1,Cre24.g769150.t1.1	(1 of 57) 2.7.10.2 - Non-specific protein-tyrosine kinase / Cytoplasmic protein tyrosine kinase	-	PF00069 PF07714	PTHR23257	-	EC:2.7.10.2	-	GO:0004672 GO:0004713 GO:0005524 GO:0006468	-	-
CLIP2.050040	3p	chromosome_05	1506606	Cre05.g234656_4532.v6.1	intron	68	-	TTCGCGGTTCGCGCAAACAGGA	80%	CCATCGCATGCTTCGTTCTG	CGAGAATCCTAGGCTGCCTG	g5375.t1,Cre24.g769150.t1.1	(1 of 57) 2.7.10.2 - Non-specific protein-tyrosine kinase / Cytoplasmic protein tyrosine kinase	-	PF00069 PF07714	PTHR23257	-	EC:2.7.10.2	-	GO:0004672 GO:0004713 GO:0005524 GO:0006468	-	-
CLIP2.050041	3p	chromosome_17	1954707	Cre17.g710100_4532.v6.1	intron	89	-	CCTGCACGGTGAATGCGACTAA	80%	GTCTACCACTCTACCTGCGC	GCGTGAGGCATATCAGGACA	g17198.t1	(1 of 1) K14863 - ribosome biogenesis protein YTM1 (YTM1, WDR12)	-	PF00400 PF08154	PTHR19855	-	-	K14863	GO:0005515	AT5G15550	Transducin/WD40 repeat-like superfamily protein
CLIP2.050043	3p	chromosome_12	2609212	Cre12.g506350_4532.v6.1 & Cre12.g506400_4532.v6.1	CDS & outside_mRNA	58 & 115	HFO18 & -	TAAGTGAGTTATTGAATGCGGA	80%	AAATCGTGGGCGGTTGTTTG	TACGAGGCTTCTGCTATGCG	HFO18,g12442.t1,Cre12.g506350.t1.1 & g12441.t1,Cre12.g506400.t1.1	(1 of 33) K11254 - histone H4 (H4); Histone H4 & -	replication linked H4; histone gene cluster XVIII (type 43AB) & -	PF15511 & -	PTHR10484 & -	- & -	- & -	K11254 & -	GO:0000786 GO:0003677 GO:0005634 GO:0046982 & -	AT3G46320 & -	Histone superfamily protein & -
CLIP2.050043	5p	chromosome_12	8375583	intergenic	-	-	-	TGAAAGCGCATCGGGGAGTGGT	80%	GAGGTGGCTGGGGTTAGTTC	CCCGAGACTTCCGACATACG	-	-	-	-	-	-	-	-	-	-	-
CLIP2.050044	3p	chromosome_12	5506277	Cre12.g530250_4532.v6.1	intron	12	-	TATCATTTTAAGAAGTAAGGCT	80%	GGACTTGACCGCTAAAGCCT	CATAACACGGTCAGCGCAAG	g13053.t1	-	-	-	-	-	-	-	-	-	-
CLIP2.050045	3p	chromosome_16	4601919	Cre16.g671000_4532.v6.1	intron	17	NDA5	GTAGTGGACTCTTTGGCGGGCG	80%	GCAGCGACCCCTGTATACTC	GTGAAAGCAACTACGACCGC	NDA5,Cre16.g671000.t1.1,g16299.t1	Type-II NADH dehydrogenase; (1 of 1) K17872 - NADH:ubiquinone reductase (non-electrogenic) (ndh2)	NADH:quinone reductase (non-electrogenic)	PF07992	PTHR10632 PTHR10632:SF8	-	EC:1.6.5.9	K17872	GO:0016491 GO:0055114	AT5G08740	NAD(P)H dehydrogenase C1
CLIP2.050045	5p	chromosome_16	4601921	Cre16.g671000_4532.v6.1	intron	17	NDA5	GGGGTTTGTACACGATGCGGTG	80%	GTGAAAGCAACTACGACCGC	GCAGCGACCCCTGTATACTC	NDA5,Cre16.g671000.t1.1,g16299.t1	Type-II NADH dehydrogenase; (1 of 1) K17872 - NADH:ubiquinone reductase (non-electrogenic) (ndh2)	NADH:quinone reductase (non-electrogenic)	PF07992	PTHR10632 PTHR10632:SF8	-	EC:1.6.5.9	K17872	GO:0016491 GO:0055114	AT5G08740	NAD(P)H dehydrogenase C1
CLIP2.050046	5p truncated?	chromosome_16	3093231	Cre16.g664650_4532.v6.1 & lncRNA_TCONS_00223190	intron	32	- & -	GGCTATGTAGTTCAATCTGGAG	80%	GTGTGTCGACCCGTTTACCT	AGCCCCCAAACACAACATGA	Cre16.g664650.t1.1,g16045.t1 & -	- & -	- & -	- & -	- & -	- & -	- & -	- & -	- & -	- & -	- & -
CLIP2.050046	3p	chromosome_16	3093230	Cre16.g664650_4532.v6.1 & lncRNA_TCONS_00223190	intron	32	- & -	GGCTATGTAGTTCAATCTGGAG	80%	AGCCCCCAAACACAACATGA	GTGTGTCGACCCGTTTACCT	Cre16.g664650.t1.1,g16045.t1 & -	- & -	- & -	- & -	- & -	- & -	- & -	- & -	- & -	- & -	- & -
CLIP2.050047	3p	chromosome_12	3367621	Cre12.g498200_4532.v6.1	CDS	15	FAP128	TCGAAGTCATAGGCGTATGTAT	80%	CGCATAACGGTAAGCGTGTG	TCAAGACCGTCGAACTTGGG	Cre12.g498200.t1.1,g12621.t1	Flagellar Associated Protein 128	Flagellar Associated Protein, found in the flagellar proteome	-	-	-	-	-	-	-	-
CLIP2.050047	5p	chromosome_12	3367622	Cre12.g498200_4532.v6.1	CDS	15	FAP128	TTTTATTCAATAAACTACTTTC	80%	TCAAGACCGTCGAACTTGGG	CGCATAACGGTAAGCGTGTG	Cre12.g498200.t1.1,g12621.t1	Flagellar Associated Protein 128	Flagellar Associated Protein, found in the flagellar proteome	-	-	-	-	-	-	-	-
CLIP2.050048	5p truncated?	chromosome_06	1603418	Cre06.g261450_4532.v6.1	CDS	37	-	GGATAGCACATACACATGGAGG	80%	GTATACTCGTGTGGGCCTCG	CCGCCTTCTCATCGTACTCC	g5876.t1,Cre06.g261450.t1.1	High mobility group protein; (1 of 1) K10802 - high mobility group protein B1 (HMGB1)	High mobility group protein, ChromDB HMGB341; a putative chromatin-associated HMGB protein containing one HMG box	PF00505	PTHR13711	-	-	K10802	-	AT3G51880	high mobility group B1
CLIP2.050050	5p	chromosome_09	3738053	intergenic	-	-	-	TATCCTTGACAAACTGCTCCGC	80%	CTTTTGTGAGGCGTGGTGTG	GGTGCACGGTTACAGGGTTA	-	-	-	-	-	-	-	-	-	-	-
CLIP2.050050	5p	chromosome_13	2659299	Cre13.g581300_4532.v6.1	CDS	45	-	GGTGGCCTAATTGATTCTCAGG	80%	GGGACTGGGAGAGGCACTA	CCTCGCTCTCATACACCGTG	g14277.t1	(1 of 781) IPR000104 - Antifreeze protein, type I	-	-	-	-	-	-	GO:0042309 GO:0050825 GO:0050826	-	-
CLIP2.050050	3p truncated?	chromosome_13	2659275	Cre13.g581300_4532.v6.1	CDS	45	-	GGTGGCCTAATTGATTCTCAGG	80%	CCTCGCTCTCATACACCGTG	GGGACTGGGAGAGGCACTA	g14277.t1	(1 of 781) IPR000104 - Antifreeze protein, type I	-	-	-	-	-	-	GO:0042309 GO:0050825 GO:0050826	-	-
CLIP2.050052	3p	chromosome_11	326479	Cre11.g801229_4532.v6.1	5'UTR	-	-	TTCTGATTTAATCAGTATGGTA	80%	ACGGAAAGCGGCTTTTGAAC	CTGATCACGGTGGTGGACAA	-	(1 of 7) IPR011335 - Restriction endonuclease type II-like	-	-	-	-	-	-	-	-	-
CLIP2.050052	5p truncated?	chromosome_11	326473	Cre11.g801229_4532.v6.1	5'UTR	-	-	TGCCTAGGCTGTCAACTGTTGC	80%	CTGATCACGGTGGTGGACAA	ACGGAAAGCGGCTTTTGAAC	-	(1 of 7) IPR011335 - Restriction endonuclease type II-like	-	-	-	-	-	-	-	-	-
CLIP2.050052	5p	chromosome_13	2472167	Cre13.g579700_4532.v6.1	CDS	28	-	GCAGCGGAAAGGTAAATGTTTT	80%	GTGTCTGTCATCCGGATCCG	ACGGTATCAGCAGTTGCACA	Cre13.g579700.t1.1,g14242.t1	(1 of 41) PTHR10157 - DOPAMINE BETA HYDROXYLASE RELATED	-	-	PTHR10157	-	-	-	GO:0055114	-	-
CLIP2.050052	3p	chromosome_13	2472137	Cre13.g579700_4532.v6.1	CDS	28	-	TGTCTTCGAAACGTCTACTGAG	80%	ACGGTATCAGCAGTTGCACA	GTGTCTGTCATCCGGATCCG	Cre13.g579700.t1.1,g14242.t1	(1 of 41) PTHR10157 - DOPAMINE BETA HYDROXYLASE RELATED	-	-	PTHR10157	-	-	-	GO:0055114	-	-
CLIP2.050053	5p	chromosome_03	6768367	Cre03.g196651_4532.v6.1	intron	47	RAD10	TGTGGAATGTGGGGCGTAAGAG	80%	CATCTGCTCTGCCTACCTCG	CATCATCCCCGACTACCAGC	Cre03.g196650.t1.3,RAD10,g4073.t1	DNA repair protein; (1 of 1) K10849 - DNA excision repair protein ERCC-1 (ERCC1)	homolog of Rad1	PF03834	PTHR12749	-	-	K10849	GO:0003684 GO:0004519 GO:0005634 GO:0006281	-	-
CLIP2.050054	3p	chromosome_16	4700453	Cre16.g667250_4532.v6.1	intron	68	-	TAGTGGCGGTATATTATTTAAG	80%	TATTACAGGATGGGACGCGC	ATTCATACATTGCCGCACGC	Cre16.g667250.t1.1,g16314.t1	-	-	-	-	-	-	-	-	-	-
CLIP2.050054	5p truncated?	chromosome_16	4700452	Cre16.g667250_4532.v6.1	intron	68	-	TAGTGGCGGTATATTATTTAAG	80%	ATTCATACATTGCCGCACGC	TATTACAGGATGGGACGCGC	Cre16.g667250.t1.1,g16314.t1	-	-	-	-	-	-	-	-	-	-
CLIP2.050055	5p	chromosome_06	2869188	Cre06.g272450_4532.v6.1	CDS	67	OPR23,MBI1	AGTGAGGCATCTTCCTCCATGA	80%	CCTCGTCCATGGATGACGTG	TGTAGATACCAGCCCAGCCT	OPR23,g6112.t1	psbI mRNA stabilization factor; (1 of 19) PTHR21228//PTHR21228:SF20 - FAST LEU-RICH DOMAIN-CONTAINING // SUBFAMILY NOT NAMED	OctotricoPeptide (octotricoPeptide) Repeat (OPR) Protein; stabilizes psbI mRNA	-	PTHR21228 PTHR21228:SF20	-	-	-	-	-	-
CLIP2.050055	3p	chromosome_06	2869188	Cre06.g272450_4532.v6.1	CDS	67	OPR23,MBI1	TAGTCAGTTTGTTATATTGGAC	80%	TGTAGATACCAGCCCAGCCT	CCTCGTCCATGGATGACGTG	OPR23,g6112.t1	psbI mRNA stabilization factor; (1 of 19) PTHR21228//PTHR21228:SF20 - FAST LEU-RICH DOMAIN-CONTAINING // SUBFAMILY NOT NAMED	OctotricoPeptide (octotricoPeptide) Repeat (OPR) Protein; stabilizes psbI mRNA	-	PTHR21228 PTHR21228:SF20	-	-	-	-	-	-
CLIP2.050056	3p	chromosome_07	1375971	Cre07.g322884_4532.v6.1	intron	83	-	GTATTAGTCTTGATCGGTGAGC	80%	TTGTACGGAATGCAACGGGA	TCATGTACGTCGGAAAGCCC	Cre07.g322884.t1.1,g7459.t1	(1 of 5) 2.4.1.17 - Glucuronosyltransferase / Uridine diphosphoglucuronyltransferase	-	PF04101	PTHR11926 PTHR11926:SF16	-	EC:2.4.1.17	-	GO:0008152 GO:0016758	AT4G15500	UDP-Glycosyltransferase superfamily protein
CLIP2.050057	5p truncated?	chromosome_12	7735044	Cre12.g554650_4532.v6.1	CDS	72	REC8	TATGTAGAGGGACCTCCAGTTG	80%	CGCCACTGTGCAAACATCAA	CCATCACCACACGAAGTCCA	Cre12.g554650.t1.1,g13441.t1	cohesin complex subunit, putative meiotic isoform; (1 of 3) PF04824 - Conserved region of Rad21 / Rec8 like protein (Rad21_Rec8)	RAD21 homolog; forms with SMC1, SMC3 and SCC3/SA/STAG the cohesin complex that holds siter chromatids together during S phase, allowing repair by homologous recombination; closest to Arabidopsis SYN1/DIF1, meiotic isoform	PF04824 PF04825	PTHR12585	-	-	-	GO:0000228 GO:0005515	-	-
CLIP2.050057	3p	chromosome_12	7735041	Cre12.g554650_4532.v6.1	CDS	72	REC8	TATGTAGAGGGACCTCCAGTTG	80%	CCATCACCACACGAAGTCCA	CGCCACTGTGCAAACATCAA	Cre12.g554650.t1.1,g13441.t1	cohesin complex subunit, putative meiotic isoform; (1 of 3) PF04824 - Conserved region of Rad21 / Rec8 like protein (Rad21_Rec8)	RAD21 homolog; forms with SMC1, SMC3 and SCC3/SA/STAG the cohesin complex that holds siter chromatids together during S phase, allowing repair by homologous recombination; closest to Arabidopsis SYN1/DIF1, meiotic isoform	PF04824 PF04825	PTHR12585	-	-	-	GO:0000228 GO:0005515	-	-
CLIP2.050058	5p	chromosome_08	2261797	Cre08.g370650_4532.v6.1	CDS	96	PGL2	TTGCAGGGCGTGGGGGGGGGCCA	80%	CAAACGTGGAACTGTCCTGC	GTATGCTCTTACGCGTCCGA	g8685.t1,Cre08.g370650.t1.1,PGL2	(1 of 2) 3.1.1.31 - 6-phosphogluconolactonase; 6-phosphogluconolactonase	-	PF01182	PTHR11054	-	EC:3.1.1.31	K01057	GO:0005975 GO:0006098 GO:0017057	-	-
CLIP2.050058	3p	chromosome_08	2261785	Cre08.g370650_4532.v6.1	CDS	96	PGL2	GATGTTGGGCAATGTACTCGGA	80%	GTATGCTCTTACGCGTCCGA	CAAACGTGGAACTGTCCTGC	g8685.t1,Cre08.g370650.t1.1,PGL2	(1 of 2) 3.1.1.31 - 6-phosphogluconolactonase; 6-phosphogluconolactonase	-	PF01182	PTHR11054	-	EC:3.1.1.31	K01057	GO:0005975 GO:0006098 GO:0017057	-	-
CLIP2.050059	3p	chromosome_16	2415587	Cre16.g659800_4532.v6.1	intron	38	-	CTTTCATATCGTCAAAGGGTCT	80%	ACAGGGCTTGAAACGGAGAG	GTCCCATGTACTGCCTTGCT	Cre16.g659800.t1.1,g15938.t1	-	-	-	-	-	-	-	-	-	-
CLIP2.050059	5p truncated?	chromosome_16	2415574	Cre16.g659800_4532.v6.1	intron	38	-	CTTTCATATCGTCAAAGGGTCT	80%	GTCCCATGTACTGCCTTGCT	ACAGGGCTTGAAACGGAGAG	Cre16.g659800.t1.1,g15938.t1	-	-	-	-	-	-	-	-	-	-
CLIP2.050060	3p truncated?	chromosome_15	452623	Cre15.g635750_4532.v6.1	intron	10	-	GATAAGACTAGGACATTGCTAC	80%	CGTCTGCCACTTCCTCAACT	TGCGTATGGTTAGCGGGTTT	g15336.t2	(1 of 1) IPR003613//IPR016024 - U box domain // Armadillo-type fold	-	PF04564	-	-	EC:6.3.2.19	-	GO:0004842 GO:0005488 GO:0016567	-	-
CLIP2.050060	5p	chromosome_15	452635	Cre15.g635750_4532.v6.1	intron	10	-	GATAAGACTAGGACATTGCTAC	80%	TGCGTATGGTTAGCGGGTTT	CGTCTGCCACTTCCTCAACT	g15336.t2	(1 of 1) IPR003613//IPR016024 - U box domain // Armadillo-type fold	-	PF04564	-	-	EC:6.3.2.19	-	GO:0004842 GO:0005488 GO:0016567	-	-
CLIP2.050062	5p	chromosome_09	6213267	Cre09.g413400_4532.v6.1	CDS	4	-	TCGGATTGGTTGGTAACTTTCA	80%	GGTGGCGTTTTCTGCAAAGT	GTCAGGGTATGCGGGTTGAA	g10239.t1	(1 of 13) 2.7.11.1//2.7.11.25 - Non-specific serine/threonine protein kinase / Threonine-specific protein kinase // Mitogen-activated protein kinase kinase kinase / MLTK	-	PF00069	PTHR23257	-	EC:2.7.11.1	-	GO:0004672 GO:0004713 GO:0005524 GO:0006468	-	-
CLIP2.050062	5p	chromosome_14	1925480	Cre14.g620300_4532.v6.1	intron	62	ASB1,ANS2	TGCGACGCCTCCTAGATCGCAG	40%	GGGTAGCATGGGTCAGGAAC	GGGGGATTGATGACACGGTT	Cre14.g620300.t1.1,ANS2,g14950.t1	Anthranilate synthase, beta subunit; (1 of 1) K01658 - anthranilate synthase component II (trpG)	Anthranilate synthase beta subunit; based on similarity to Arabidopsis homolog	PF07722	PTHR11922 PTHR11922:SF37	-	EC:4.1.3.27	K01658	GO:0006541 GO:0008152 GO:0016787	AT1G24909	Glutamine amidotransferase type 1 family protein
CLIP2.050063	3p	chromosome_01	3213495	Cre01.g020650_4532.v6.1	intron	95	-	ATTAATTTGGTTGTTCCGTACA	80%	TGCCCCTCGAGGTATACCAA	CTTTTCCACTGCAGTGCCAC	g478.t1	-	null-allele passenger mutation was isolated (PMID 29743196)	-	-	-	-	-	-	-	-
CLIP2.050065	3p	chromosome_04	2413351	Cre04.g221500_4532.v6.1	CDS	91	SMM13	TATTAGCGGTGTAGTTCAGATA	80%	AATCACGTCTGCAGCTCACA	CCCCTGCCCAAAGTCATCAT	g4834.t1,SMM13	S-adenosyl-L-methionine-dependent methyltransferase; (1 of 228) IPR029063 - S-adenosyl-L-methionine-dependent methyltransferase	-	-	PTHR14614	-	-	-	-	-	-
CLIP2.050065	5p	chromosome_04	2413530	Cre04.g221500_4532.v6.1	intron	87	SMM13	GCGGCCGGAAGTGTTACCCCCA	80%	CCCCTGCCCAAAGTCATCAT	AATCACGTCTGCAGCTCACA	g4834.t1,SMM13	S-adenosyl-L-methionine-dependent methyltransferase; (1 of 228) IPR029063 - S-adenosyl-L-methionine-dependent methyltransferase	-	-	PTHR14614	-	-	-	-	-	-
CLIP2.050066	5p	chromosome_12	3332588	Cre12.g801391_4532.v6.1	CDS	39	-	TAGTTGGGAAGTTCACCTTTCC	80%	AGTCGCATGCATCTCCACAA	TCCTCGAGATGCTGCATCAC	-	-	-	-	-	-	-	-	-	-	-
CLIP2.050066	3p	chromosome_12	3332586	Cre12.g801391_4532.v6.1	CDS	39	-	GCTGTTTGCTACTCCCATTGGT	80%	TCCTCGAGATGCTGCATCAC	AGTCGCATGCATCTCCACAA	-	-	-	-	-	-	-	-	-	-	-
CLIP2.050067	5p	chromosome_04	2824949	Cre04.g224150_4532.v6.1	intron	43	-	ATCGACGATACACGTCTCATAG	80%	TAAGTGTAAGGGTGCTGCGG	TTGACAGCTGGCTCATCTGG	g4890.t1,Cre04.g224150.t1.1	(1 of 1) 2.7.1.30 - Glycerol kinase / Glycerokinase	-	PF00370 PF02782	PTHR10196 PTHR10196:SF69	-	EC:2.7.1.30	K00864	GO:0005975 GO:0016773	AT1G80460	Actin-like ATPase superfamily protein
CLIP2.050068	3p	chromosome_17	1859536	Cre17.g709500_4532.v6.1	CDS	65	-	GGTTTGTTCTTCATTGGTTAAC	80%	CTGCGGCACTTCAAAACCTC	TGATGGTCTGGTTGCTCGTG	g17185.t1	(1 of 52) 2.7.11.22 - Cyclin-dependent kinase / Cdk-activating protein kinase	-	PF00069	PTHR24055 PTHR24055:SF137	-	EC:2.7.11.22	-	GO:0004672 GO:0004713 GO:0005524 GO:0006468	-	-
CLIP2.050069	3p	chromosome_13	2614729	Cre13.g580950_4532.v6.1	intron	44	GT90-25,GT90F25	AGGTAGTTTCTCCGCGTACCTT	80%	GTGTGTGTGTTCTGTTCGCC	AAAGCGCAAGTTGCATTCGT	GT90F25,g14269.t1,GT90-25	(1 of 11) 2.4.2.26 - Protein xylosyltransferase / Uridine diphosphoxylose-protein xylosyltransferase; GT90 family protein 25	-	PF05686	PTHR12203	-	EC:2.4.2.26	-	-	-	-
CLIP2.050069	5p truncated?	chromosome_13	2614726	Cre13.g580950_4532.v6.1	intron	44	GT90-25,GT90F25	AGGTAGTTTCTCCGCGTACCTT	80%	AAAGCGCAAGTTGCATTCGT	GTGTGTGTGTTCTGTTCGCC	GT90F25,g14269.t1,GT90-25	(1 of 11) 2.4.2.26 - Protein xylosyltransferase / Uridine diphosphoxylose-protein xylosyltransferase; GT90 family protein 25	-	PF05686	PTHR12203	-	EC:2.4.2.26	-	-	-	-
CLIP2.050070	3p	chromosome_12	8163129	Cre12.g552050_4532.v6.1 & lncRNA_TCONS_00119430	CDS	6	- & -	TGTCCGACCACCGACCGGTAGG	80%	GGAACGAGCCCATTTGCATC	TATATACCGGGCGGGAGGAG	g13498.t1 & -	(1 of 11) PF13229 - Right handed beta helix region (Beta_helix) & -	- & -	PF13229 & -	- & -	- & -	- & -	- & -	- & -	- & -	- & -
CLIP2.050070	3p	chromosome_12	8163134	Cre12.g552050_4532.v6.1 & lncRNA_TCONS_00119430	CDS	6	- & -	CTCACAGATAATTATTGTTCCG	80%	TATATACCGGGCGGGAGGAG	GGAACGAGCCCATTTGCATC	g13498.t1 & -	(1 of 11) PF13229 - Right handed beta helix region (Beta_helix) & -	- & -	PF13229 & -	- & -	- & -	- & -	- & -	- & -	- & -	- & -
CLIP2.050071	5p	chromosome_16	5364849	Cre16.g683400_4532.v6.1	CDS	71	-	AACCCGGTCTTGTCCCATGGAT	80%	GCGCTTATGTCCTCTCCCTC	GATCTGGGTGTGCGACTTCA	g16434.t1,Cre16.g683400.t1.1	(1 of 10) PTHR10174 - RETINALDEHYDE BINDING PROTEIN-RELATED	-	PF00650	PTHR10174	-	-	-	-	-	-
CLIP2.050071	3p truncated?	chromosome_16	5364842	Cre16.g683400_4532.v6.1	CDS	71	-	AACCCGGTCTTGTCCCATGGAT	80%	GATCTGGGTGTGCGACTTCA	GCGCTTATGTCCTCTCCCTC	g16434.t1,Cre16.g683400.t1.1	(1 of 10) PTHR10174 - RETINALDEHYDE BINDING PROTEIN-RELATED	-	PF00650	PTHR10174	-	-	-	-	-	-
CLIP2.050072	5p	chromosome_17	1776495	Cre17.g708901_4532.v6.1	intron	43	-	AAGTAATATTTCGCGAGTTAGT	80%	GAGCGGGCATATCCAATGGA	TCCATCACCGACCTGTGTTG	Cre17.g708900.t1.3,g17173.t1	(1 of 20) PF01822 - WSC domain (WSC)	-	PF01822	PTHR19297	-	-	-	-	-	-
CLIP2.050072	3p	chromosome_17	1776493	Cre17.g708901_4532.v6.1	intron	43	-	AGCGGGAAACGAGGTAAGAAAT	80%	TCCATCACCGACCTGTGTTG	GAGCGGGCATATCCAATGGA	Cre17.g708900.t1.3,g17173.t1	(1 of 20) PF01822 - WSC domain (WSC)	-	PF01822	PTHR19297	-	-	-	-	-	-
CLIP2.050073	3p	chromosome_01	8152553	Cre01.g068377_4532.v6.1	intron	51	-	ACATATTTTGCCACGTAACCAC	80%	TGACCGCCTTTTCGTCATGA	GCCTCCCATTCCCTTTCCAA	g1281.t1,Cre23.g766150.t1.1	(1 of 1) K14771 - U3 small nucleolar RNA-associated protein 19 (NOC4, UTP19)	-	PF03914	PTHR12455 PTHR12455:SF0	-	-	K14771	GO:0042254	AT2G17250	CCAAT-binding factor
CLIP2.050073	5p truncated?	chromosome_01	8152548	Cre01.g068377_4532.v6.1	intron	51	-	ACATATTTTGCCACGTAACCAC	80%	GCCTCCCATTCCCTTTCCAA	TGACCGCCTTTTCGTCATGA	g1281.t1,Cre23.g766150.t1.1	(1 of 1) K14771 - U3 small nucleolar RNA-associated protein 19 (NOC4, UTP19)	-	PF03914	PTHR12455 PTHR12455:SF0	-	-	K14771	GO:0042254	AT2G17250	CCAAT-binding factor
CLIP2.050075	3p	chromosome_05	2335627	Cre05.g238301_4532.v6.1	3'UTR	-	-	GGGGAGGGCACTGGCTTCTGGA	80%	GGCGAGTCATTCCCCCATAG	CACCACACCATCTCCGAGAC	g5489.t1,Cre56.g791200.t1.1	-	-	-	-	-	-	-	-	-	-
CLIP2.050075	5p	chromosome_17	3831686	Cre17.g727350_4532.v6.1	intron	55	uL23m,MRPL23	TGGAAAGGTGTCCCCCAATGGA	80%	ACGAGAGCCATCAAGGTGTG	GGGTGGGCAAGCATATGAGT	g17585.t1,Cre17.g727350.t1.1,uL23m	Mitochondrial ribosomal protein L23; (1 of 1) K02892 - large subunit ribosomal protein L23 (RP-L23, MRPL23, rplW)	-	PF00276	PTHR12059	-	-	K02892	GO:0003735 GO:0005622 GO:0005840 GO:0006412	-	-
CLIP2.050075	3p	chromosome_17	3831694	Cre17.g727350_4532.v6.1	intron	55	uL23m,MRPL23	GAAATGTAGTAGACGGAGACCC	80%	GGGTGGGCAAGCATATGAGT	ACGAGAGCCATCAAGGTGTG	g17585.t1,Cre17.g727350.t1.1,uL23m	Mitochondrial ribosomal protein L23; (1 of 1) K02892 - large subunit ribosomal protein L23 (RP-L23, MRPL23, rplW)	-	PF00276	PTHR12059	-	-	K02892	GO:0003735 GO:0005622 GO:0005840 GO:0006412	-	-
CLIP2.050076	5p	chromosome_09	2657825	Cre09.g801020_4532.v6.1	CDS	3	-	AGGCAAGCGCCGCCGAGCTTAT	80%	TTTCGAAGCAGGCGTTTGTG	CGATCAAGACGACGCAACAC	-	-	-	-	-	-	-	-	-	-	-
CLIP2.050076	3p	chromosome_09	2657825	Cre09.g801020_4532.v6.1	CDS	3	-	CTCACGTCTAAAATTTGTGTAG	80%	CGATCAAGACGACGCAACAC	TTTCGAAGCAGGCGTTTGTG	-	-	-	-	-	-	-	-	-	-	-
CLIP2.050077	5p	chromosome_02	6905769	Cre09.g388838_4532.v6.1	CDS	71	-	AAATCGCACGTTACGACGATTA	80%	CACGACTGGCGCAACTAATG	TAGCGCACTGAAGCACAAGA	Cre02.g123750.t1.2,g9625.t1,Cre02.g123750.t1.1	-	-	-	-	-	-	-	-	-	-
CLIP2.050077	3p	chromosome_02	6905770	Cre09.g388838_4532.v6.1	CDS	71	-	GTTAGTGTTTTAGTGTCCTCAC	80%	TAGCGCACTGAAGCACAAGA	CACGACTGGCGCAACTAATG	Cre02.g123750.t1.2,g9625.t1,Cre02.g123750.t1.1	-	-	-	-	-	-	-	-	-	-
CLIP2.050079	5p truncated?	chromosome_12	8799272	Cre12.g546950_4532.v6.1	intron	12	-	ACGCTAGGAGATGGCATTTTAT	80%	CAGTCACAAAGTGGTGCAGC	ATATACAGACAGGCGGCTGC	g13615.t1	-	-	-	-	-	-	-	-	-	-
CLIP2.050079	3p	chromosome_12	8799284	Cre12.g546950_4532.v6.1	intron	12	-	TGGAGGGATGTGGGGAAGCGGA	80%	ATATACAGACAGGCGGCTGC	CAGTCACAAAGTGGTGCAGC	g13615.t1	-	-	-	-	-	-	-	-	-	-
CLIP2.050081	3p truncated?	chromosome_01	3782353	Cre01.g024650_4532.v6.1	3'UTR	-	CTL1	GGTCACCTATACCAGTCCCGGG	63%	CCCTTCGCCAAATTATGCCG	TCAACCGTATGTGGTCGCAA	CTL1,g568.t1	carbohydrate-binding protein; (1 of 2) PF00059//PF07714//PF14295 - Lectin C-type domain (Lectin_C) // Protein tyrosine kinase (Pkinase_Tyr) // PAN domain (PAN_4)	Contains several carbohydrate binding domains: C-type lectin, PAN/APPLE-like and a C-terminal serine/threonine protein kinase domain; null-allele mutant was isolated (PMID 29743196)	PF00059 PF07714 PF14295	PTHR23257	-	EC:2.7.11.1	-	GO:0004672 GO:0004713 GO:0005524 GO:0006468	-	-
CLIP2.050081	5p	chromosome_09	2878099	Cre09.g390678_4532.v6.1 & Cre09.g801025_4532.v6.1 & lncRNA_TCONS_00128634	intron & intron	47 & 44	- & - & -	TTGTAGGTCACGTGTGAACGTT	80%	AGCCACGACCATGAACGATT	GCCTTGCCTTTGCTTTTCGA	g9479.t1,Cre09.g390678.t1.1 & - & -	(1 of 1) K17500 - integrin-linked kinase-associated serine/threonine phosphatase 2C [EC:3.1.3.16] (ILKAP) & - & -	- & - & -	PF00481 & - & -	PTHR13832 PTHR13832:SF355 & - & -	- & - & -	EC:3.1.3.16 & - & -	K17500 & - & -	GO:0003824 GO:0004722 GO:0006470 & - & -	AT1G18030 & - & -	Protein phosphatase 2C family protein & - & -
CLIP2.050081	3p truncated?	chromosome_09	2878104	Cre09.g390678_4532.v6.1 & Cre09.g801025_4532.v6.1 & lncRNA_TCONS_00128634	intron & intron	47 & 44	- & - & -	TTGTAGGTCACGTGTGAACGTT	80%	GCCTTGCCTTTGCTTTTCGA	AGCCACGACCATGAACGATT	g9479.t1,Cre09.g390678.t1.1 & - & -	(1 of 1) K17500 - integrin-linked kinase-associated serine/threonine phosphatase 2C [EC:3.1.3.16] (ILKAP) & - & -	- & - & -	PF00481 & - & -	PTHR13832 PTHR13832:SF355 & - & -	- & - & -	EC:3.1.3.16 & - & -	K17500 & - & -	GO:0003824 GO:0004722 GO:0006470 & - & -	AT1G18030 & - & -	Protein phosphatase 2C family protein & - & -
CLIP2.050082	5p truncated?	chromosome_06	4771268	Cre06.g279700_4532.v6.1	CDS	18	-	GTACTCATGCACGCTCAAGCTG	80%	GAACCTACGCGCTACCTACC	CAAAGCAGTGACCTGTGTGC	g6503.t1	(1 of 1) PTHR15535:SF22 - PROTEIN RLIB	-	PF10162	PTHR15535 PTHR15535:SF22	-	-	-	-	-	-
CLIP2.050082	3p	chromosome_06	4771269	Cre06.g279700_4532.v6.1	CDS	18	-	GTACTCATGCACGCTCAAGCTG	80%	CAAAGCAGTGACCTGTGTGC	GAACCTACGCGCTACCTACC	g6503.t1	(1 of 1) PTHR15535:SF22 - PROTEIN RLIB	-	PF10162	PTHR15535 PTHR15535:SF22	-	-	-	-	-	-
CLIP2.050083	5p truncated?	chromosome_06	2388270	Cre06.g268450_4532.v6.1	intron	2	-	GTGATGCTCCGCGTGAGTACAT	80%	CTTGATGCCAACACCTGCAC	TTGGCTCTCTCACACGACAC	g6023.t1	(1 of 1) PTHR22850//PTHR22850:SF85 - WD40 REPEAT FAMILY // WD-40 REPEAT-CONTAINING PROTEIN MSI4-RELATED	-	PF00400 PF12265	PTHR22850 PTHR22850:SF85	-	-	K10752	GO:0005515	AT2G19520	Transducin family protein / WD-40 repeat family protein
CLIP2.050083	3p	chromosome_06	2388272	Cre06.g268450_4532.v6.1	intron	2	-	GTGATGCTCCGCGTGAGTACAT	80%	TTGGCTCTCTCACACGACAC	CTTGATGCCAACACCTGCAC	g6023.t1	(1 of 1) PTHR22850//PTHR22850:SF85 - WD40 REPEAT FAMILY // WD-40 REPEAT-CONTAINING PROTEIN MSI4-RELATED	-	PF00400 PF12265	PTHR22850 PTHR22850:SF85	-	-	K10752	GO:0005515	AT2G19520	Transducin family protein / WD-40 repeat family protein
CLIP2.050084	5p	chromosome_09	6484031	Cre09.g415400_4532.v6.1	intron	80	-	GGTGAAGTGACATGATAATGTG	80%	GGCCCTGTTCACATACGTCA	GAAACAGGTCGCTTTCCAGC	g10285.t1	(1 of 1) PF08314 - Secretory pathway protein Sec39 (Sec39)	-	PF08314	PTHR15922 PTHR15922:SF2	-	-	-	GO:0006890	-	-
CLIP2.050085	5p	chromosome_07	2648593	Cre07.g330550_4532.v6.1	intron	69	-	CTTGGTTGATGTTGCGTGGCGC	80%	AGTAAATGGTGGCCTGCGAA	CGGCATGCAATACGACAAGG	g7692.t1,Cre07.g330550.t1.1	-	-	-	-	-	-	-	-	-	-
CLIP2.050086	5p	chromosome_06	2999963	Cre06.g274150_4532.v6.1	CDS	24	HFO32,HFO6,HFO31,HFO43	GAGCGTTATACTTTCGAAGGTA	80%	TCCTTGGGCATGATGGTCAC	CTACACCGTACCATACCGCC	HFO32,HFO31,HFO43,g6149.t1,Cre06.g274150.t1.1	(1 of 33) K11254 - histone H4 (H4); Histone H4	replication linked H4; histone gene cluster VI (type 34AB)	PF15511	PTHR10484	-	-	K11254	GO:0000786 GO:0003677 GO:0005634 GO:0046982	AT3G46320	Histone superfamily protein
CLIP2.050086	3p truncated?	chromosome_06	2999969	Cre06.g274150_4532.v6.1	CDS	24	HFO32,HFO6,HFO31,HFO43	GAGCGTTATACTTTCGAAGGTA	80%	CTACACCGTACCATACCGCC	TCCTTGGGCATGATGGTCAC	HFO32,HFO31,HFO43,g6149.t1,Cre06.g274150.t1.1	(1 of 33) K11254 - histone H4 (H4); Histone H4	replication linked H4; histone gene cluster VI (type 34AB)	PF15511	PTHR10484	-	-	K11254	GO:0000786 GO:0003677 GO:0005634 GO:0046982	AT3G46320	Histone superfamily protein
CLIP2.050087	5p	chromosome_14	3180360	Cre14.g628702_4532.v6.1	intron	83	-	GTTATTCCTTGATAATTCGCAA	80%	CAAGCACTGACACAGCACAC	AGTTGGGCAGTTGTGTGGAA	g15143.t1	(1 of 1) PF11919 - Domain of unknown function (DUF3437) (DUF3437)	-	PF11919 PF16507	PTHR32170	-	-	-	GO:0005488	AT3G13330	proteasome activating protein 200
CLIP2.050088	5p	chromosome_08	3876572	Cre08.g381800_4532.v6.1	intron	11	-	GAAGGTTTTACTCAAATAGGTC	80%	CGTATGTGAACTGCATGCCG	GCGTGCGTTTGTAAGGGTTT	g8984.t1	(1 of 2) 5.3.3.2 - Isopentenyl-diphosphate Delta-isomerase / Methylbutenylpyrophosphate isomerase	-	PF00293	PTHR10885	-	EC:5.3.3.2	-	GO:0004452 GO:0008299 GO:0016787	-	-
CLIP2.050088	3p	chromosome_08	3876562	Cre08.g381800_4532.v6.1	intron	11	-	CATACCTGGATTTATACCGCAG	80%	GCGTGCGTTTGTAAGGGTTT	CGTATGTGAACTGCATGCCG	g8984.t1	(1 of 2) 5.3.3.2 - Isopentenyl-diphosphate Delta-isomerase / Methylbutenylpyrophosphate isomerase	-	PF00293	PTHR10885	-	EC:5.3.3.2	-	GO:0004452 GO:0008299 GO:0016787	-	-
CLIP2.050089	5p truncated?	chromosome_10	4444842	Cre10.g450650_4532.v6.1	CDS	2	-	CCCATGGATCTGTGGGATCGGC	80%	TAAGACCAGGGCAACGTCAC	GGTCGGGTCAGTTGATGTGA	g11075.t1,Cre10.g450650.t1.1	(1 of 34) PF00168 - C2 domain (C2)	-	PF00168	-	-	-	-	GO:0005515	-	-
CLIP2.050089	3p	chromosome_10	4444836	Cre10.g450650_4532.v6.1	CDS	2	-	CCCATGGATCTGTGGGATCGGC	80%	GGTCGGGTCAGTTGATGTGA	TAAGACCAGGGCAACGTCAC	g11075.t1,Cre10.g450650.t1.1	(1 of 34) PF00168 - C2 domain (C2)	-	PF00168	-	-	-	-	GO:0005515	-	-
CLIP2.050090	5p	chromosome_03	7636325	Cre03.g204400_4532.v6.1	intron	15	-	ATCTATGAAAAACATTCCCGCC	80%	CTAGAGAACAAACCGCCGGT	CAGGCTGCCCATGTTGTAGA	g4227.t1	(1 of 1) K09651 - rhomboid domain-containing protein 1 [EC:3.4.21.-] (RHBDD1)	null-allele mutant was isolated (PMID 29743196)	PF01694	PTHR12917 PTHR12917:SF18	-	EC:3.4.21.105 EC:3.4.21.108	K09651	GO:0004252 GO:0016021	-	-
CLIP2.050091	5p	chromosome_13	1951671	Cre13.g576250_4532.v6.1	intron	43	-	GAAGTGGACATGAGGTTCCATG	80%	GGTGACCAAGACCTAGCACC	CGGTCATGGTGCTGTGTACT	g14161.t1	(1 of 1) K15202 - general transcription factor 3C polypeptide 5 (transcription factor C subunit 1) (GTF3C5, TFC1)	-	PF09734	PTHR13230 PTHR13230:SF5	-	-	K15202	-	AT3G49410	Transcription factor IIIC, subunit 5
CLIP2.050091	3p	chromosome_13	1951664	Cre13.g576250_4532.v6.1	intron	43	-	AATCTCGGATAATTAAAAGCGG	80%	CGGTCATGGTGCTGTGTACT	GGTGACCAAGACCTAGCACC	g14161.t1	(1 of 1) K15202 - general transcription factor 3C polypeptide 5 (transcription factor C subunit 1) (GTF3C5, TFC1)	-	PF09734	PTHR13230 PTHR13230:SF5	-	-	K15202	-	AT3G49410	Transcription factor IIIC, subunit 5
CLIP2.050092	3p	chromosome_03	6525240	Cre03.g194100_4532.v6.1 & Cre03.g800364_4532.v6.1	outside_mRNA & CDS	118 & 59	MAPKKK3 & -	ATTTAATTATGTCAGGTGTCCC	80%	CAGAACGGACGTCAACCTCA	GGTACGAGAGAGAACGAGCG	g4017.t1,Cre03.g194100.t1.1,MAPKKK3 & -	(1 of 1) PF14381 - Ethylene-responsive protein kinase Le-CTR1 (EDR1); Mitogen-Activated Protein Kinase Kinase Kinase & (1 of 3) PTHR23257:SF518 - DUAL SPECIFICITY PROTEIN KINASE SHKD	MAPKKK3; MAP (Mitogen-Activated) Kinase Kinase Kinase Homolog 3; MEK Kinase 3; MAP3K3 & -	PF14381 & PF07714	PTHR23257 PTHR23257:SF518 & PTHR23257 PTHR23257:SF518	- & -	EC:2.7.11.1 & EC:2.7.11.1	- & -	- & GO:0004672 GO:0004713 GO:0005524 GO:0006468	- & -	- & -
CLIP2.050092	5p	chromosome_03	6525232	Cre03.g194100_4532.v6.1 & Cre03.g800364_4532.v6.1	outside_mRNA & CDS	118 & 59	MAPKKK3 & -	GTAAACGTTTATGTAACTCACT	80%	GGTACGAGAGAGAACGAGCG	CAGAACGGACGTCAACCTCA	g4017.t1,Cre03.g194100.t1.1,MAPKKK3 & -	(1 of 1) PF14381 - Ethylene-responsive protein kinase Le-CTR1 (EDR1); Mitogen-Activated Protein Kinase Kinase Kinase & (1 of 3) PTHR23257:SF518 - DUAL SPECIFICITY PROTEIN KINASE SHKD	MAPKKK3; MAP (Mitogen-Activated) Kinase Kinase Kinase Homolog 3; MEK Kinase 3; MAP3K3 & -	PF14381 & PF07714	PTHR23257 PTHR23257:SF518 & PTHR23257 PTHR23257:SF518	- & -	EC:2.7.11.1 & EC:2.7.11.1	- & -	- & GO:0004672 GO:0004713 GO:0005524 GO:0006468	- & -	- & -
CLIP2.050093	5p	chromosome_16	2362203	Cre16.g659250_4532.v6.1	intron	55	CYB5,CYB5-5	GTTAGAGTGTGTAGGTACTGGG	80%	GGTTGCATGGCCTACAGTCT	AACAAAGCCCATTCAACGGC	Cre16.g659250.t1.1,g15926.t1,CYB5,CYB5-5	(1 of 2) PTHR19359//PTHR19359:SF29 - CYTOCHROME B5 // SUBFAMILY NOT NAMED; Cytochrome b5 flavohemoprotein	linked to CYB1 and CYB2	PF00173	PTHR19359 PTHR19359:SF29	-	-	-	-	-	-
CLIP2.050093	3p truncated?	chromosome_16	2362198	Cre16.g659250_4532.v6.1	intron	55	CYB5,CYB5-5	GTTAGAGTGTGTAGGTACTGGG	80%	AACAAAGCCCATTCAACGGC	GGTTGCATGGCCTACAGTCT	Cre16.g659250.t1.1,g15926.t1,CYB5,CYB5-5	(1 of 2) PTHR19359//PTHR19359:SF29 - CYTOCHROME B5 // SUBFAMILY NOT NAMED; Cytochrome b5 flavohemoprotein	linked to CYB1 and CYB2	PF00173	PTHR19359 PTHR19359:SF29	-	-	-	-	-	-
CLIP2.050094	5p	chromosome_07	3746403	Cre07.g338150_4532.v6.1	CDS/intron	11	RNP1,ChlMEI2g,MEI2,AML1	GTCCATTGAAGTCGCTAGGCTT	80%	TCTTCATCATCAGCGACCGG	GGTGTGTTGTGCAAAGCGAT	ChlMEI2g,RNP1,g7867.t1,AML1	MEI2 RNA binding protein; (1 of 2) K17579 - protein phosphatase 1 regulatory subunit 42 (PPP1R42, LRRC67)	RNA-binding protein with RRM (RNP-1) motif; Similar to plant AML and TEL genes and to yeast mei2 (PMID: 15356386); contains a RRM (RNP-1) motif; Co-orthologous to five AML (MEI2-like) proteins in Arabidopsis thaliana (AT1G29400, AT2G42890, AT4G18120, AT5G07290, AT5G61960);	PF00076 PF04059	PTHR24012 PTHR24012:SF353	-	-	K17579	GO:0003676	AT1G29400	MEI2-like protein 5
CLIP2.050095	5p	chromosome_10	3895776	Cre10.g446450_4532.v6.1	CDS	41	-	ACGCCAGGAAAGCAGAGTTTGA	80%	TTACAGGCCACATGCTGAGG	CAAGCTCGCACACACTCAAC	Cre10.g446450.t1.1,g10984.t1	(1 of 1) PTHR26402:SF316 - TRANSCRIPTIONAL REGULATORY PROTEIN CUSR	-	PF00072	PTHR26402 PTHR26402:SF316	-	-	-	GO:0000160	-	-
CLIP2.050095	3p	chromosome_10	3895784	Cre10.g446450_4532.v6.1	CDS	41	-	TCAACTCCTGCGTTGTGTGGTA	80%	CAAGCTCGCACACACTCAAC	TTACAGGCCACATGCTGAGG	Cre10.g446450.t1.1,g10984.t1	(1 of 1) PTHR26402:SF316 - TRANSCRIPTIONAL REGULATORY PROTEIN CUSR	-	PF00072	PTHR26402 PTHR26402:SF316	-	-	-	GO:0000160	-	-
CLIP2.050096	5p	chromosome_02	44667	Cre02.g073200_4532.v6.1	intron	69	THD1	GGTAACAATGGATAATGTCCGG	80%	TGACTGTCGTGGTACTGCAC	TCCCACCGAATGCCCTAGTA	Cre02.g073200.t1.1,g1295.t1,THD1	putative threonine dehydratase and component psaA trans-splicing sub complex II; (1 of 1) K01754 - threonine dehydratase (E4.3.1.19, ilvA, tdcB)	homologous to threonine deaminase; threonine ammonia-lyase; threonine dehydratase (EC:4.3.1.19); has been found in the psaA trans-splicing complex II in the chloroplast	PF00291 PF00585	PTHR10314 PTHR10314:SF30	-	EC:4.3.1.19	K01754	GO:0004794 GO:0009097	AT3G10050	L-O-methylthreonine resistant 1
CLIP2.050096	3p	chromosome_02	44664	Cre02.g073200_4532.v6.1	intron	69	THD1	TTGTAGAGATAGGCCAAAGGAA	80%	TCCCACCGAATGCCCTAGTA	TGACTGTCGTGGTACTGCAC	Cre02.g073200.t1.1,g1295.t1,THD1	putative threonine dehydratase and component psaA trans-splicing sub complex II; (1 of 1) K01754 - threonine dehydratase (E4.3.1.19, ilvA, tdcB)	homologous to threonine deaminase; threonine ammonia-lyase; threonine dehydratase (EC:4.3.1.19); has been found in the psaA trans-splicing complex II in the chloroplast	PF00291 PF00585	PTHR10314 PTHR10314:SF30	-	EC:4.3.1.19	K01754	GO:0004794 GO:0009097	AT3G10050	L-O-methylthreonine resistant 1
CLIP2.050097	5p	chromosome_01	5221537	Cre01.g036500_4532.v6.1	CDS	6	-	CTGTTAACATGAATTTTATAGT	80%	GCGGAGTAGGCTAAGCGATT	AGAGCCCTCCTGCCATTCTA	g820.t1,Cre01.g036500.t1.1	-	-	-	-	-	-	-	-	-	-
CLIP2.050098	5p	chromosome_02	4804172	Cre02.g109050_4532.v6.1	intron	5	OPR5	GCCTGACACCGATGGGTTTACG	80%	CCTCCTTCCTCCCTCCATCA	GACTGTTGTGCTTGCAAGGG	g2235.t1,Cre02.g109050.t1.1	OctotricoPeptide Repeat protein 5	OctotricoPeptide (octotricoPeptide) Repeat (OPR) Protein; contains a C-terminal RAP domain	-	PTHR21228	-	-	-	-	-	-
CLIP2.050099	5p	chromosome_06	6551549	Cre06.g800721_4532.v6.1	CDS	58	-	AGAATTCTGCGGGTTAGTCGAA	80%	CTCCTCCATCTCCTGAGCCT	TGCAGGGCTAGGAGGCTC	-	(1 of 1) K17582 - antigen KI-67 (MKI67)	-	-	-	-	-	K17582	-	-	-
CLIP2.050099	3p	chromosome_06	6551550	Cre06.g800721_4532.v6.1	CDS	58	-	TACTTTAATGTGCTGTTGATCT	80%	TGCAGGGCTAGGAGGCTC	CTCCTCCATCTCCTGAGCCT	-	(1 of 1) K17582 - antigen KI-67 (MKI67)	-	-	-	-	-	K17582	-	-	-
CLIP2.050100	3p truncated?	chromosome_10	2177782	Cre10.g433500_4532.v6.1	CDS	21	PWR10	TAGCCGGCAGATAGATTTAGTC	80%	GCTGACGTGGACGATGAGAT	GCCGCAATGCTTCCAGAAAT	PWR10,g10694.t1	(1 of 1) IPR003590//IPR006502 - Leucine-rich repeat, ribonuclease inhibitor subtype // Protein of unknown function PDDEXK-like; PWR motif protein	Belongs to a family of 14 Chlamydomonas genes with similarity to DUF506 proteins (plant-specific, unknown function); contains pfam04720: PDDEXK_6, distant homologues of the PD-(D/E)XK nuclease superfamily; the PWR family name comes from the perfectly conserved PWR motif shared between the Chlamydomonas and plant proteins; many genes in the family show clustering on chromosomes 3, 14 and 16; there is no obvious organelle targeting sequence	PF04720	PTHR31579	-	-	-	-	-	-
CLIP2.050100	5p	chromosome_10	2177787	Cre10.g433500_4532.v6.1	CDS	21	PWR10	TAGCCGGCAGATAGATTTAGTC	80%	GCCGCAATGCTTCCAGAAAT	GCTGACGTGGACGATGAGAT	PWR10,g10694.t1	(1 of 1) IPR003590//IPR006502 - Leucine-rich repeat, ribonuclease inhibitor subtype // Protein of unknown function PDDEXK-like; PWR motif protein	Belongs to a family of 14 Chlamydomonas genes with similarity to DUF506 proteins (plant-specific, unknown function); contains pfam04720: PDDEXK_6, distant homologues of the PD-(D/E)XK nuclease superfamily; the PWR family name comes from the perfectly conserved PWR motif shared between the Chlamydomonas and plant proteins; many genes in the family show clustering on chromosomes 3, 14 and 16; there is no obvious organelle targeting sequence	PF04720	PTHR31579	-	-	-	-	-	-
CLIP2.050101	5p	chromosome_01	2988256	Cre01.g018750_4532.v6.1	intron	31	DIV155	AGTAGAGCGCAGCTCAGCCGAC	80%	CAGCAGATCAAATTCGCCCG	TTGAGGACGAATGCAGGCAT	DIV155,Cre01.g018750.t1.1,g441.t1	(1 of 44) IPR000048 - IQ motif, EF-hand binding site	ts-lethal mutation block is S/M (PMID 29743196)	-	-	-	-	-	GO:0005515	-	-
CLIP2.050101	3p	chromosome_01	2988260	Cre01.g018750_4532.v6.1	intron	31	DIV155	GATGAAATGCTTCTTCAGTCGT	80%	TTGAGGACGAATGCAGGCAT	CAGCAGATCAAATTCGCCCG	DIV155,Cre01.g018750.t1.1,g441.t1	(1 of 44) IPR000048 - IQ motif, EF-hand binding site	ts-lethal mutation block is S/M (PMID 29743196)	-	-	-	-	-	GO:0005515	-	-
CLIP2.050102	5p	chromosome_01	3714061	Cre01.g024250_4532.v6.1	CDS	80	HEL4	GTTTTAGACCATAATCTAGTTT	80%	AGCACCCGTCAGAGTCTTTG	CTCCACCATCTCCTCCTCCA	HEL4,g560.t1	DEAH box ATP-dependent RNA helicase; (1 of 1) 1.14.13.101 - Senecionine N-oxygenase / Senecionine monooxygenase (N-oxide-forming)	-	PF13450	-	-	EC:1.14.13.101	-	-	-	-
CLIP2.050102	3p truncated?	chromosome_01	3714051	Cre01.g024250_4532.v6.1	CDS	80	HEL4	GTTTTAGACCATAATCTAGTTT	80%	CTCCACCATCTCCTCCTCCA	AGCACCCGTCAGAGTCTTTG	HEL4,g560.t1	DEAH box ATP-dependent RNA helicase; (1 of 1) 1.14.13.101 - Senecionine N-oxygenase / Senecionine monooxygenase (N-oxide-forming)	-	PF13450	-	-	EC:1.14.13.101	-	-	-	-
CLIP2.050104	3p	chromosome_02	4176952	Cre02.g104000_4532.v6.1	intron	89	-	GCTTAAACCATCTCTGAGTGAT	80%	ACACTTCCCCCTGCCAAAAA	GGACTAAAGGGCCTTCGCTT	Cre02.g104000.t1.1,g2127.t1	-	-	-	PTHR36342	-	-	-	-	-	-
CLIP2.050104	5p	chromosome_03	4304404	Cre03.g174150_4532.v6.1 & Cre03.g174200_4532.v6.1	5'UTR & intron	-	- & -	ATGGGTTCGTATAGGTTTTAGT	80%	TTGAGTCGCATCAGGGTCAC	CGGAGGTCTGATCGGTCATG	g3593.t1 & g3594.t1	(1 of 9) IPR000210//IPR011042//IPR011333 - BTB/POZ domain // Six-bladed beta-propeller, TolB-like // POZ domain & (1 of 9) IPR000210//IPR011042//IPR011333 - BTB/POZ domain // Six-bladed beta-propeller, TolB-like // POZ domain	- & -	PF00651 & PF00651	PTHR26379 & PTHR24413	- & -	- & -	- & -	GO:0005515 & GO:0005515	AT1G01640 & -	BTB/POZ domain-containing protein & -
CLIP2.050105	5p	chromosome_17	4630598	Cre17.g732450_4532.v6.1	CDS	39	-	CGCGTGTTGGTCATTGGCTAAC	80%	GTTGGGCCAAAGCAAGGAAG	AACGGCAGTGGTATCACAGG	g17700.t1	-	-	-	-	-	-	-	-	-	-
CLIP2.050106	5p	chromosome_02	4918048	Cre02.g110050_4532.v6.1	intron	18	-	GCCGTGAACGTATTAGGATTCA	80%	CCTTGCCGTGTTTGGTTGAG	CCTGAAACACGCGTCAACAG	g2258.t1	(1 of 1) PTHR22844:SF160 - WD40 REPEAT-CONTAINING PROTEIN	-	-	PTHR22844 PTHR22844:SF160	-	-	-	GO:0005515	-	-
CLIP2.050106	3p truncated?	chromosome_02	4918066	Cre02.g110050_4532.v6.1	intron	18	-	GCCGTGAACGTATTAGGATTCA	80%	CCTGAAACACGCGTCAACAG	CCTTGCCGTGTTTGGTTGAG	g2258.t1	(1 of 1) PTHR22844:SF160 - WD40 REPEAT-CONTAINING PROTEIN	-	-	PTHR22844 PTHR22844:SF160	-	-	-	GO:0005515	-	-
CLIP2.050107	5p	chromosome_04	2949662	Cre04.g224700_4532.v6.1	intron	5	NRT1	TCCGTGTTCGTCCGCTGGTACG	80%	TCCTGCGTTGCTACACATGT	GTGTGTGTGTGGAGAGGAGG	g4904.t1,NRT1.1,Cre04.g224700.t1.1	(1 of 1) K14638 - solute carrier family 15 (peptide/histidine transporter), member 3/4 (SLC15A3_4, PHT); Nitrate transporter NRT1 family	-	PF00854	PTHR11654	-	-	K14638	GO:0005215 GO:0006810 GO:0016020	AT5G01180	peptide transporter 5
CLIP2.050107	3p	chromosome_04	2949361	Cre04.g224700_4532.v6.1	intron	5	NRT1	ATTATCGGTGTTTGCTTCGATG	80%	GTGTGTGTGTGGAGAGGAGG	TCCTGCGTTGCTACACATGT	g4904.t1,NRT1.1,Cre04.g224700.t1.1	(1 of 1) K14638 - solute carrier family 15 (peptide/histidine transporter), member 3/4 (SLC15A3_4, PHT); Nitrate transporter NRT1 family	-	PF00854	PTHR11654	-	-	K14638	GO:0005215 GO:0006810 GO:0016020	AT5G01180	peptide transporter 5
CLIP2.050108	5p truncated?	chromosome_06	3948688	Cre06.g278198_4532.v6.1	intron	5	-	AATGCGGGCACGTCCGTAGGAC	80%	GGGGCCTGACACCAATAACA	CCAGGAAGGGATCAGGGAGA	g6341.t1,Cre13.g598200.t1.1	(1 of 1) 1.14.11.33//4.2.99.18 - DNA oxidative demethylase / Alkylated DNA repair protein // DNA-(apurinic or apyrimidinic site) lyase / Phage-T4 UV endonuclease	-	PF13532	PTHR16557 PTHR16557:SF2	-	EC:1.14.11.33 EC:4.2.99.18	K10765	GO:0016491 GO:0055114	AT1G11780	oxidoreductase, 2OG-Fe(II) oxygenase family protein
CLIP2.050108	3p	chromosome_06	3948686	Cre06.g278198_4532.v6.1	intron	5	-	AATGCGGGCACGTCCGTAGGAC	80%	CCAGGAAGGGATCAGGGAGA	GGGGCCTGACACCAATAACA	g6341.t1,Cre13.g598200.t1.1	(1 of 1) 1.14.11.33//4.2.99.18 - DNA oxidative demethylase / Alkylated DNA repair protein // DNA-(apurinic or apyrimidinic site) lyase / Phage-T4 UV endonuclease	-	PF13532	PTHR16557 PTHR16557:SF2	-	EC:1.14.11.33 EC:4.2.99.18	K10765	GO:0016491 GO:0055114	AT1G11780	oxidoreductase, 2OG-Fe(II) oxygenase family protein
CLIP2.050109	5p	chromosome_16	4723859	Cre16.g688350_4532.v6.1	intron	45	-	ACCATTTTTGATGGATTGTATT	80%	ATGGGGCTGCTAGGTGTAGA	CCACCTCCACCTTCACTTCC	g16320.t1	-	-	-	-	-	-	-	-	-	-
CLIP2.050109	3p truncated?	chromosome_16	4723859	Cre16.g688350_4532.v6.1	intron	45	-	ACCATTTTTGATGGATTGTATT	80%	CCACCTCCACCTTCACTTCC	ATGGGGCTGCTAGGTGTAGA	g16320.t1	-	-	-	-	-	-	-	-	-	-
CLIP2.050110	5p	chromosome_06	4973640	Cre06.g281400_4532.v6.1	CDS	41	NAH1	AGAGGAGGTTACAGAACCGGAA	80%	TCAACATGTGTGTGCAAGCG	ATCTTCCCTCCCTGTCCCTC	NAH1,g6545.t1	Cation antiporter; (1 of 11) PF00999 - Sodium/hydrogen exchanger family (Na_H_Exchanger)	Similar to Na(+)/H(+) antiporter [Saccharomyces cerevisiae]	PF00999	PTHR31382 PTHR31382:SF1	-	-	-	GO:0006812 GO:0015299 GO:0016021 GO:0055085	-	-
CLIP2.050110	3p	chromosome_06	4973639	Cre06.g281400_4532.v6.1	CDS	41	NAH1	CACACTCCTTGATCGACGATTC	80%	ATCTTCCCTCCCTGTCCCTC	TCAACATGTGTGTGCAAGCG	NAH1,g6545.t1	Cation antiporter; (1 of 11) PF00999 - Sodium/hydrogen exchanger family (Na_H_Exchanger)	Similar to Na(+)/H(+) antiporter [Saccharomyces cerevisiae]	PF00999	PTHR31382 PTHR31382:SF1	-	-	-	GO:0006812 GO:0015299 GO:0016021 GO:0055085	-	-
CLIP2.050111	5p	chromosome_16	3599908	Cre16.g671685_4532.v6.1	intron	25	-	AGGGTACGCTGCGGTAAAGATG	80%	TGAGTGGCTGTTGCATTTGC	GGGGCTGGAGTCTGGTAGTA	g16118.t1,Cre01.g063000.t1.1	(1 of 5) 2.3.1.24 - Sphingosine N-acyltransferase	-	PF03798	PTHR12560	-	EC:2.3.1.24	-	GO:0005783 GO:0016021	-	-
CLIP2.050111	3p truncated?	chromosome_16	3599913	Cre16.g671685_4532.v6.1	intron	25	-	AGGGTACGCTGCGGTAAAGATG	80%	GGGGCTGGAGTCTGGTAGTA	TGAGTGGCTGTTGCATTTGC	g16118.t1,Cre01.g063000.t1.1	(1 of 5) 2.3.1.24 - Sphingosine N-acyltransferase	-	PF03798	PTHR12560	-	EC:2.3.1.24	-	GO:0005783 GO:0016021	-	-
CLIP2.050112	5p truncated?	chromosome_13	3643021	Cre13.g588100_4532.v6.1	intron	58	CYN19C,ROC2,CYN5,CYN19-3	CCGGTTGAATTGTGATAAGTTT	80%	CGGGAGTTCGGGGGAATATG	TAGGTCCCTCTACCCAACGG	ROC2,g14426.t1,CYN19-3,Cre13.g588100.t1.1,CYN5	(1 of 1) K09565 - peptidyl-prolyl isomerase F (cyclophilin D) (PPIF); Cyclophilin 19-3	Peptidyl-prolyl cis-trans isomerase (rotamase), cyclophilin type; similar to ROC2 (AtCYP19-3)	PF00160	PTHR11071	-	EC:5.2.1.8	K09565	GO:0000413 GO:0003755 GO:0006457	-	-
CLIP2.050112	3p	chromosome_13	3643056	Cre13.g588100_4532.v6.1	intron	58	CYN19C,ROC2,CYN5,CYN19-3	CCGGTTGAATTGTGATAAGTTT	80%	TAGGTCCCTCTACCCAACGG	CGGGAGTTCGGGGGAATATG	ROC2,g14426.t1,CYN19-3,Cre13.g588100.t1.1,CYN5	(1 of 1) K09565 - peptidyl-prolyl isomerase F (cyclophilin D) (PPIF); Cyclophilin 19-3	Peptidyl-prolyl cis-trans isomerase (rotamase), cyclophilin type; similar to ROC2 (AtCYP19-3)	PF00160	PTHR11071	-	EC:5.2.1.8	K09565	GO:0000413 GO:0003755 GO:0006457	-	-
CLIP2.050113	3p	chromosome_06	6274144	Cre06.g292500_4532.v6.1	intron	13	CYN23b,CYN23	TGACGCCAGAGGGTGTCTATAT	80%	GCTTTGGCACGTGAAGCAAT	TCGACACTCCAGACGGTACT	CYN23,CYN23b,Cre06.g292500.t1.1,g6777.t3	Cyclophilin 23; (1 of 1) PTHR11071//PTHR11071:SF17 - PEPTIDYL-PROLYL CIS-TRANS ISOMERASE // CYCLOPHILIN-LIKE PEPTIDYL-PROLYL CIS-TRANS ISOMERASE FAMILY PROTEIN	Peptidyl-prolyl cis-trans isomerase (rotamase), cyclophilin type; two alternatively spliced isoforms	PF00160	PTHR11071 PTHR11071:SF17	-	EC:5.2.1.8	-	GO:0000413 GO:0003755 GO:0006457	AT1G26940	Cyclophilin-like peptidyl-prolyl cis-trans isomerase family protein
CLIP2.050114	3p	chromosome_03	8877956	Cre03.g205585_4532.v6.1	CDS	18	-	CCCAGAATGTCGTCGAGTCACT	80%	ACAAGGCAGAGGCAGATGAC	CCTCACCTCGCAAAGACCAT	Cre19.g754200.t1.1,g4417.t1	-	-	-	-	-	-	-	-	-	-
CLIP2.050114	5p	chromosome_03	8885505	Cre03.g205585_4532.v6.1	CDS	18	-	GGGACTACTTTAGTGAAAGCAA	80%	CCTCACCTCGCAAAGACCAT	ACAAGGCAGAGGCAGATGAC	Cre19.g754200.t1.1,g4417.t1	-	-	-	-	-	-	-	-	-	-
CLIP2.050115	5p	chromosome_16	582510	Cre16.g692300_4532.v6.1	CDS	1	-	AAATTGGGGTCTTTGGCCACCG	80%	TAGGAAAAGCCAGGCAGAGC	CCAACGAGACGTGTGGAAGA	g15632.t1,Cre16.g692300.t1.1	(1 of 6) 3.6.3.43 - Peptide-transporting ATPase	-	PF00005 PF00664	PTHR24221	-	EC:3.6.3.43	-	GO:0005524 GO:0006810 GO:0016021 GO:0016887 GO:0042626 GO:0055085	AT1G70610	transporter associated with antigen processing protein 1
CLIP2.050115	3p	chromosome_16	582503	Cre16.g692300_4532.v6.1	CDS	1	-	AAACTTACAGAAACCTTATGGT	80%	CCAACGAGACGTGTGGAAGA	TAGGAAAAGCCAGGCAGAGC	g15632.t1,Cre16.g692300.t1.1	(1 of 6) 3.6.3.43 - Peptide-transporting ATPase	-	PF00005 PF00664	PTHR24221	-	EC:3.6.3.43	-	GO:0005524 GO:0006810 GO:0016021 GO:0016887 GO:0042626 GO:0055085	AT1G70610	transporter associated with antigen processing protein 1
CLIP2.050116	3p	chromosome_09	5770237	Cre09.g410950_4532.v6.1	intron	63	NIA1,NIT1	AATGGAGTCGAAAGAGATTTCG	80%	CCCACCCCATCCCACTAAAC	TTGCTGGTTTTGATGCCACG	NIT1,g10178.t1,Cre09.g410950.t1.1	Nitrate reductase; (1 of 1) 1.6.2.2//1.7.1.1 - Cytochrome-b5 reductase // Nitrate reductase (NADH) / Nitrate reductase (NADH(2))	KEGG enzyme E.C. 1.7.1.3, converts nitrate to nitrite, the first step in nitrate assimilation; This cytosolic enzyme contains a molybdopterin (MoCo) binding domain, a dimerization domain, a cytochrome B5, a FAD-binding and a NAD-binding domain [PMID: 2475871]; NIA1 (NIT1) is part of a gene cluster involved in nitrate assimilation and controlled by nitrate, ammonium and the NIT2 gene; Many commonly used lab strains, including the previous (CC-503) and current (CC-4532) reference strain, have a missense muta	PF00173 PF00174 PF00175 PF00970 PF03404	PTHR19370 PTHR19370:SF70	-	EC:1.6.2.2 EC:1.7.1.1	K10534	GO:0006809 GO:0016491 GO:0030151 GO:0042128 GO:0050464 GO:0055114	AT1G37130	nitrate reductase 2
CLIP2.050117	5p	chromosome_06	2442458	Cre06.g268850_4532.v6.1	CDS	38	-	AGTCGTTCAGGTCGCCCATGCG	80%	CAAAATGTCTGCGCCCCAAA	ATGCCAACCCTCTTCCTGTG	g6031.t2	(1 of 55) PTHR23257//PTHR23257:SF394 - SERINE-THREONINE PROTEIN KINASE // SUBFAMILY NOT NAMED	-	PF07714	PTHR23257 PTHR23257:SF394	-	EC:2.7.11.1	-	GO:0004672 GO:0004713 GO:0005524 GO:0006468	-	-
CLIP2.050117	3p	chromosome_06	2442451	Cre06.g268850_4532.v6.1	CDS	38	-	ATGACGCGTAAAGGCTCGGTCG	80%	ATGCCAACCCTCTTCCTGTG	CAAAATGTCTGCGCCCCAAA	g6031.t2	(1 of 55) PTHR23257//PTHR23257:SF394 - SERINE-THREONINE PROTEIN KINASE // SUBFAMILY NOT NAMED	-	PF07714	PTHR23257 PTHR23257:SF394	-	EC:2.7.11.1	-	GO:0004672 GO:0004713 GO:0005524 GO:0006468	-	-
CLIP2.050118	5p	chromosome_06	5561577	Cre06.g800698_4532.v6.1	intron	45	-	CCGGCATTTAGGTGATCTATGT	80%	GCTCGCCACGATGATCAAAC	GGATTGCAGCAGTCTGACCT	-	(1 of 21) IPR001611//IPR003591 - Leucine-rich repeat // Leucine-rich repeat, typical subtype	-	PF13855	PTHR24365	-	-	-	GO:0005515	-	-
CLIP2.050118	3p truncated?	chromosome_06	5561574	Cre06.g800698_4532.v6.1	intron	45	-	CCGGCATTTAGGTGATCTATGT	80%	GGATTGCAGCAGTCTGACCT	GCTCGCCACGATGATCAAAC	-	(1 of 21) IPR001611//IPR003591 - Leucine-rich repeat // Leucine-rich repeat, typical subtype	-	PF13855	PTHR24365	-	-	-	GO:0005515	-	-
CLIP2.050119	5p	chromosome_02	5612404	Cre02.g800239_4532.v6.1	CDS	27	-	TATGCTTTAGTTGGTGGGGGCC	80%	TACAACCCCGGAATGCTGAC	ATGGAAACCCGTGCACTCAA	-	-	-	-	-	-	-	-	-	-	-
CLIP2.050120	5p	chromosome_12	4190934	Cre12.g517900_4532.v6.1	CDS	98	SCA1,SECA1	GTGAGATAGCAATTCAGGCGGA	80%	CGGAATCGACTAGTCTGCCC	TGTGGAGAACGTGTGTACCG	g12770.t1,SCA1	(1 of 1) K03070 - preprotein translocase subunit SecA (secA); Chloroplast-associated SecA protein	SecA protein associated with import of proteins into chloroplast. Strong homology to SecA	PF01043 PF07516 PF07517	PTHR30612 PTHR30612:SF4	-	-	K03070	GO:0005524 GO:0006605 GO:0006886 GO:0016020 GO:0017038	AT4G01800	Albino or Glassy Yellow 1
CLIP2.050121	3p	chromosome_06	4349496	Cre06.g278269_4532.v6.1	intron	22	SCC2	AAGAGTGATGTGCCTTAGAGTC	80%	AGGAAATGGCAGGGATTGGG	TATGTGAGCTGGTGGTGCTG	Cre13.g601750.t1.1,g6411.t1	(1 of 1) K06672 - cohesin loading factor subunit SCC2 (SCC2, NIPBL)	ts-lethal mutant block at S/M (PMID 29743196)	PF12765 PF12830	PTHR21704	-	-	K06672	GO:0005488	AT5G15540	PHD finger family protein
CLIP2.050122	3p	chromosome_16	665803	Cre16.g691755_4532.v6.1 & Cre16.g691756_4532.v6.1	CDS & 3'UTR	-	- & -	GGGATTAGATAATAAAGCATTA	80%	GCATTTCCGTGCCAGGTTTT	AGCTGACACCCTCTTGTTCG	Cre16.g691650.t1.2,g15647.t1 & Cre16.g691621.t1.2,g15648.t1	- & -	- & -	- & -	- & -	- & -	- & -	- & -	- & -	- & -	- & -
CLIP2.050122	5p	chromosome_16	665802	Cre16.g691755_4532.v6.1 & Cre16.g691756_4532.v6.1	CDS & 3'UTR	-	- & -	AAAGCGGGGAACACCCGCGGGT	80%	AGCTGACACCCTCTTGTTCG	GCATTTCCGTGCCAGGTTTT	Cre16.g691650.t1.2,g15647.t1 & Cre16.g691621.t1.2,g15648.t1	- & -	- & -	- & -	- & -	- & -	- & -	- & -	- & -	- & -	- & -
CLIP2.050124	5p	chromosome_06	6694546	Cre06.g295150_4532.v6.1	CDS	54	-	GGGGCTAGGCTATAGTAATCGT	80%	AGCCGTGTCTTTCAGGTGAG	CACCATCACCACTACCACCC	g6832.t1	(1 of 4) PF13515 - Fusaric acid resistance protein-like (FUSC_2)	-	PF13515	-	-	-	-	-	-	-
CLIP2.050124	5p truncated?	chromosome_16	4877526	Cre16.g687050_4532.v6.1	CDS	59	-	ACACGGGTATTTGTTAGAGCGA	80%	CAGAACTCCTGAAGCTGCCA	CGCATTAGCTCACGCAACTC	g16351.t1	(1 of 8) 2.4.1.5 - Dextransucrase / Sucrose 6-glucosyltransferase	-	-	-	-	-	-	GO:0042309 GO:0050825 GO:0050826	-	-
CLIP2.050126	3p	chromosome_02	7066583	Cre09.g389949_4532.v6.1	CDS	28	-	CATACCGCTGGCGTCATGCTGA	80%	CGTTATAGCGCAGGTGCAAC	TGTGCAACACACTGTCCCTT	Cre02.g125150.t1.1,g9655.t1,Cre02.g125150.t1.2	(1 of 2) IPR000242//IPR000387//IPR003595//IPR029021 - PTP type protein phosphatase // Tyrosine specific protein phosphatases domain // Protein-tyrosine phosphatase, catalytic // Protein-tyrosine phosphatase-like	-	PF00102	PTHR19134	-	EC:3.1.3.48	-	GO:0004725 GO:0006470 GO:0016311 GO:0016791	-	-
CLIP2.050126	5p truncated?	chromosome_10	1256668	Cre10.g801114_4532.v6.1	CDS	90	-	CGTTCAGTAATTACGAAGAAAA	40%	CTTGGCCGGATTTGCTATGC	AGCTACCGCCGTTGACTATG	-	(1 of 2) IPR003072//IPR003882 - Orphan nuclear receptor, NOR1 type // Pistil-specific extensin-like protein	-	-	-	-	-	-	GO:0003677 GO:0004879 GO:0005199 GO:0005634 GO:0006355	-	-
CLIP2.050127	5p	chromosome_15	1456005	Cre15.g641800_4532.v6.1	CDS	8	RABE1,RAB8	TTGCTGGATTCTAATGCTCCTT	80%	TGGACGTGTCGGCAACAATA	CCAGTTGCGCACATTGTTGA	Cre15.g641800.t1.1,g15474.t1,RAB8,RABE1	RAB-Like GTP binding Protein; (1 of 1) K07901 - Ras-related protein Rab-8A (RAB8A, MEL)	Similar to the RabE/Rab8 class of small GTPases; homologue of YptV2 [gi 549809 sp P36861 YPTV2_VOLCA]; single unique peptide; Class I in [PMID: 8756593]	PF00025	PTHR24073 PTHR24073:SF541	-	-	K07901	GO:0003924 GO:0005525 GO:0005622 GO:0006886 GO:0006913 GO:0007165 GO:0007264 GO:0015031 GO:0016020	AT5G03520	RAB GTPase homolog 8C
CLIP2.050128	5p	chromosome_02	3427631	Cre02.g098700_4532.v6.1	intron	45	-	CGAGAGCGATCATGCATGGAAT	80%	GCCTGGACACAATGATTGGC	CAATTGCCATGCTACGACCG	Cre02.g098700.t1.1,g2007.t1	(1 of 2) 3.6.3.19 - Maltose-transporting ATPase	-	PF00005 PF01061	PTHR19241	-	EC:3.6.3.19	-	GO:0005524 GO:0016020 GO:0016887	-	-
CLIP2.050128	3p truncated?	chromosome_02	3427700	Cre02.g098700_4532.v6.1	intron	45	-	CGAGAGCGATCATGCATGGAAT	80%	CAATTGCCATGCTACGACCG	GCCTGGACACAATGATTGGC	Cre02.g098700.t1.1,g2007.t1	(1 of 2) 3.6.3.19 - Maltose-transporting ATPase	-	PF00005 PF01061	PTHR19241	-	EC:3.6.3.19	-	GO:0005524 GO:0016020 GO:0016887	-	-
CLIP2.050129	5p	chromosome_06	1215289	Cre06.g258450_4532.v6.1	intron	62	-	GAAGCCCAGGTTCAGATCATCA	80%	CTGTTAGCATGCGTTTCGGG	AAACGAGGTCGACTTGGCAT	Cre06.g258450.t1.1,g5810.t2	(1 of 33) IPR013830 - SGNH hydrolase-type esterase domain	-	-	PTHR34407 PTHR34407:SF1	-	-	-	-	-	-
CLIP2.050129	3p truncated?	chromosome_06	1215301	Cre06.g258450_4532.v6.1	intron	62	-	TTCTACGTGCACTGTGGGAAGT	80%	AAACGAGGTCGACTTGGCAT	CTGTTAGCATGCGTTTCGGG	Cre06.g258450.t1.1,g5810.t2	(1 of 33) IPR013830 - SGNH hydrolase-type esterase domain	-	-	PTHR34407 PTHR34407:SF1	-	-	-	-	-	-
CLIP2.050130	5p	chromosome_02	5828299	Cre02.g117200_4532.v6.1	intron	95	-	CAGCTGTGTCCACCCTCATTAC	80%	TTGAGTTCGTGTCCTCACCG	CTTTGTCCAGGTGCGTGTTG	g2427.t1,Cre02.g117200.t1.1	Putative beta-galactosidase; (1 of 5) 3.2.1.23 - Beta-galactosidase / Lactase	GH42 family	PF02449	-	-	EC:3.2.1.23	-	GO:0004565 GO:0005975 GO:0009341	-	-
CLIP2.050132	3p	chromosome_03	2431955	Cre03.g158850_4532.v6.1	CDS	87	-	TGGCCCTGTTAGTCATTCAGTG	80%	ATCCCTGTGGAAGAAAGCCG	GCTGGAGCTGGAGTACGTTT	g3252.t1	(1 of 1) PTHR24413:SF79 - BTB/POZ DOMAIN-CONTAINING PROTEIN 9	-	PF12248	PTHR24413 PTHR24413:SF79	-	-	-	-	AT2G30600	BTB/POZ domain-containing protein
CLIP2.050132	5p truncated?	chromosome_03	2432098	Cre03.g158850_4532.v6.1	CDS	87	-	TGGCCCTGTTAGTCATTCAGTG	80%	GCTGGAGCTGGAGTACGTTT	ATCCCTGTGGAAGAAAGCCG	g3252.t1	(1 of 1) PTHR24413:SF79 - BTB/POZ DOMAIN-CONTAINING PROTEIN 9	-	PF12248	PTHR24413 PTHR24413:SF79	-	-	-	-	AT2G30600	BTB/POZ domain-containing protein
CLIP2.050132	3p	chromosome_03	2431955	Cre03.g158850_4532.v6.1	CDS	87	-	TGGTCCTGTTAGTCATTCAGTG	63%	ATCCCTGTGGAAGAAAGCCG	AGCAGACCAAGCGCCTTTAT	g3252.t1	(1 of 1) PTHR24413:SF79 - BTB/POZ DOMAIN-CONTAINING PROTEIN 9	-	PF12248	PTHR24413 PTHR24413:SF79	-	-	-	-	AT2G30600	BTB/POZ domain-containing protein
CLIP2.050133	3p	chromosome_12	6949718	Cre12.g561350_4532.v6.1	intron	12	-	ACCGAAGCGCACGAACCCTACA	80%	GCCTACCTGTTGCTGCAGTA	GCGCATCTCCATCTTACCGA	g13290.t1	(1 of 1) PTHR13244//PTHR13244:SF8 - ZINC FINGER MYND DOMAIN CONTAINING PROTEIN 10 // SUBFAMILY NOT NAMED	-	PF01753	PTHR13244 PTHR13244:SF8	-	EC:3.4.19.12	-	-	-	-
CLIP2.050133	5p	chromosome_12	6949719	Cre12.g561350_4532.v6.1	intron	12	-	GATAGCGAGTCCACGGGTCTAG	80%	GCGCATCTCCATCTTACCGA	GCCTACCTGTTGCTGCAGTA	g13290.t1	(1 of 1) PTHR13244//PTHR13244:SF8 - ZINC FINGER MYND DOMAIN CONTAINING PROTEIN 10 // SUBFAMILY NOT NAMED	-	PF01753	PTHR13244 PTHR13244:SF8	-	EC:3.4.19.12	-	-	-	-
CLIP2.050134	3p	chromosome_16	1525708	Cre16.g653258_4532.v6.1	CDS	38	-	CCGTTTTTGCAATTGGATATTG	80%	TACCTGCTTGACAACGACCC	CGCTGTCCGCATACGTTTTT	g15797.t1,Cre16.g653258.t1.1	(1 of 25) IPR000210//IPR011333 - BTB/POZ domain // POZ domain	-	PF00651	PTHR26379	-	-	-	GO:0005515	-	-
CLIP2.050135	3p truncated?	chromosome_03	7719783	Cre03.g203550_4532.v6.1	intron	6	GT90-3,GT90F3	TTTTCAATTAGAGCGGTTGCTT	80%	AGTGGTAAAGTGGGGAAGCG	GAAGCACAAGCCGCTGAAAA	GT90-3,GT90F3,g4246.t3	GT90 family protein 3; (1 of 52) PF05686 - Glycosyl transferase family 90 (Glyco_transf_90)	-	PF05686	PTHR12203	-	-	-	-	-	-
CLIP2.050136	5p truncated?	chromosome_06	3977347	Cre06.g278205_4532.v6.1	CDS	9	-	ACTTCCATGTGCGTGGATAATT	80%	CGGAACCGCATTCGACATTC	CAGCACGTGTTTGACACCTG	Cre13.g598500.t1.1,Cre13.g598500.t1.2,g6347.t1	(1 of 1) PTHR22838:SF4 - WD REPEAT-CONTAINING PROTEIN 13	-	-	PTHR22838 PTHR22838:SF4	-	-	-	GO:0005515	AT2G16405	Transducin/WD40 repeat-like superfamily protein
CLIP2.050136	3p	chromosome_06	3977331	Cre06.g278205_4532.v6.1	CDS	9	-	ACTTCCATGTGCGTGGATAATT	80%	CAGCACGTGTTTGACACCTG	CGGAACCGCATTCGACATTC	Cre13.g598500.t1.1,Cre13.g598500.t1.2,g6347.t1	(1 of 1) PTHR22838:SF4 - WD REPEAT-CONTAINING PROTEIN 13	-	-	PTHR22838 PTHR22838:SF4	-	-	-	GO:0005515	AT2G16405	Transducin/WD40 repeat-like superfamily protein
CLIP2.050137	3p	chromosome_03	2168500	Cre03.g157050_4532.v6.1	intron	55	-	AGCAATCGGAAAAACTATTTAC	80%	TACCTCCCCAGCCTCTACAC	GGTGAAGGGCGAGATCTACG	g3206.t1	(1 of 1) IPR020966 - Aluminum-activated malate transporter	-	PF13515	PTHR31086	-	-	-	GO:0015743	-	-
CLIP2.050138	3p	chromosome_06	33529	Cre06.g248800_4532.v6.1	intron	5	-	CGTATGTTGGGCCAAAAGACAT	80%	ATTTGGAGTTGGCTAGCGCT	GGCTTTAGATGTTCGCAGCG	g5573.t1,Cre06.g248800.t1.1	(1 of 1) PTHR31109:SF2 - PROTEIN FAM207A	-	PF15341	PTHR31109 PTHR31109:SF2	-	-	-	-	AT2G01640	(1 of 1) PF15341 - Ribosome biogenesis protein SLX9 (SLX9)
CLIP2.050138	5p truncated?	chromosome_06	33528	Cre06.g248800_4532.v6.1	intron	5	-	CGTATGTTGGGCCAAAAGACAT	80%	GGCTTTAGATGTTCGCAGCG	ATTTGGAGTTGGCTAGCGCT	g5573.t1,Cre06.g248800.t1.1	(1 of 1) PTHR31109:SF2 - PROTEIN FAM207A	-	PF15341	PTHR31109 PTHR31109:SF2	-	-	-	-	AT2G01640	(1 of 1) PF15341 - Ribosome biogenesis protein SLX9 (SLX9)
CLIP2.050141	5p	chromosome_13	4288165	Cre13.g592300_4532.v6.1	intron	28	-	GCGAGTTCTTGTGAAGTGTGCA	80%	AGCATTGACTTCCTGGACCG	GTGGCACGACAAGCAACAAT	g14520.t1,Cre13.g592300.t1.1	(1 of 1) 1.3.1.91 - tRNA-dihydrouridine(20) synthase (NAD(P)(+)) / tRNA-dihydrouridine synthase 2	-	PF01207	PTHR11082 PTHR11082:SF4	-	EC:1.3.1.91	K05543	GO:0008033 GO:0017150 GO:0050660 GO:0055114	AT3G49640	Aldolase-type TIM barrel family protein
CLIP2.050141	5p	chromosome_13	4288165	Cre13.g592300_4532.v6.1	intron	28	-	TAGGTGAAGTTGCTGAGCTTAG	63%	AGCATTGACTTCCTGGACCG	GTGGCACGACAAGCAACAAT	g14520.t1,Cre13.g592300.t1.1	(1 of 1) 1.3.1.91 - tRNA-dihydrouridine(20) synthase (NAD(P)(+)) / tRNA-dihydrouridine synthase 2	-	PF01207	PTHR11082 PTHR11082:SF4	-	EC:1.3.1.91	K05543	GO:0008033 GO:0017150 GO:0050660 GO:0055114	AT3G49640	Aldolase-type TIM barrel family protein
CLIP2.050141	5p	chromosome_17	3679620	Cre17.g725650_4532.v6.1	intron	67	NBS	TACCACACTATATAGGAGATGC	80%	GGAGGGTAAGGGATAGGGGG	GGGTGTCCTGGGAAGGATTG	g17549.t1,NBS	(1 of 2) K03453 - bile acid:Na+ symporter, BASS family (TC.BASS); Sodium:bile acid symporter	-	PF13593	PTHR10361 PTHR10361:SF28	-	-	K03453	GO:0016020	AT1G78560	Sodium Bile acid symporter family
CLIP2.050141	3p	chromosome_17	3679623	Cre17.g725650_4532.v6.1	intron	67	NBS	CCGAAGAACAGCGTCTCAGTAA	80%	GGGTGTCCTGGGAAGGATTG	GGAGGGTAAGGGATAGGGGG	g17549.t1,NBS	(1 of 2) K03453 - bile acid:Na+ symporter, BASS family (TC.BASS); Sodium:bile acid symporter	-	PF13593	PTHR10361 PTHR10361:SF28	-	-	K03453	GO:0016020	AT1G78560	Sodium Bile acid symporter family
CLIP2.050142	5p	chromosome_04	1667119	Cre04.g212600_4532.v6.1	intron	54	-	GAGAAATTCTGACGTTGACGTA	80%	CCACAAGCATTTTCGGGCAA	TAGCGGGTCGAGGTTAGGAA	Cre04.g212600.t1.1,g4726.t1	(1 of 15) IPR029057 - Phosphoribosyltransferase-like	-	-	-	-	-	-	-	-	-
CLIP2.050142	3p	chromosome_04	1670602	Cre04.g212600_4532.v6.1	intron	54	-	CGCAAGTGGGATTAAGTTACCT	80%	TAGCGGGTCGAGGTTAGGAA	CCACAAGCATTTTCGGGCAA	Cre04.g212600.t1.1,g4726.t1	(1 of 15) IPR029057 - Phosphoribosyltransferase-like	-	-	-	-	-	-	-	-	-
CLIP2.050143	3p	chromosome_03	6490952	Cre03.g193700_4532.v6.1	intron	59	-	GTCCCTACGCAGACCACTTCCG	80%	CGGTGCAATGCTCGTGTATG	CAGCTGAAGTGGGTCGAACT	g4009.t1	(1 of 1) PTHR10992//PTHR10992:SF749 - ALPHA/BETA HYDROLASE FOLD-CONTAINING PROTEIN // SUBFAMILY NOT NAMED	-	PF00561	PTHR10992 PTHR10992:SF749	-	EC:3.4.11.5	-	GO:0006508 GO:0008233	AT3G61540	alpha/beta-Hydrolases superfamily protein
CLIP2.050143	5p truncated?	chromosome_03	6490953	Cre03.g193700_4532.v6.1	intron	59	-	GTCCCTACGCAGACCACTTCCG	80%	CAGCTGAAGTGGGTCGAACT	CGGTGCAATGCTCGTGTATG	g4009.t1	(1 of 1) PTHR10992//PTHR10992:SF749 - ALPHA/BETA HYDROLASE FOLD-CONTAINING PROTEIN // SUBFAMILY NOT NAMED	-	PF00561	PTHR10992 PTHR10992:SF749	-	EC:3.4.11.5	-	GO:0006508 GO:0008233	AT3G61540	alpha/beta-Hydrolases superfamily protein
CLIP2.050144	5p	chromosome_06	2668840	Cre06.g270500_4532.v6.1	CDS/intron	30	-	TAAAGTGCCAAAGGGAGAGTTT	80%	CATGTAGCTGTCATTGCGCC	CAGTCTGTGGGTCCCATGTC	g6069.t1	(1 of 1) PF00759//PF03067 - Glycosyl hydrolase family 9 (Glyco_hydro_9) // Chitin binding domain (Chitin_bind_3)	null-allele mutant was isolated (PMID 29743196)	PF00759 PF03067	PTHR22298 PTHR22298:SF39	-	EC:3.2.1.4	-	GO:0003824 GO:0004553 GO:0005975 GO:0019028	AT2G44570	glycosyl hydrolase 9B12
CLIP2.050144	3p	chromosome_06	2668825	Cre06.g270500_4532.v6.1	CDS/intron	30	-	CGTTTAGTAATTCCAGCCCCAA	80%	CAGTCTGTGGGTCCCATGTC	CATGTAGCTGTCATTGCGCC	g6069.t1	(1 of 1) PF00759//PF03067 - Glycosyl hydrolase family 9 (Glyco_hydro_9) // Chitin binding domain (Chitin_bind_3)	null-allele mutant was isolated (PMID 29743196)	PF00759 PF03067	PTHR22298 PTHR22298:SF39	-	EC:3.2.1.4	-	GO:0003824 GO:0004553 GO:0005975 GO:0019028	AT2G44570	glycosyl hydrolase 9B12
CLIP2.050145	5p	chromosome_01	3567708	Cre01.g023250_4532.v6.1	CDS	23	-	TCTGCGTGGTCGTTGAGCACTA	80%	GGGAGGGTAAGACGGGTAGT	TTTTCCACTTGGCGCTTTCG	g536.t1	(1 of 33) IPR013830 - SGNH hydrolase-type esterase domain	-	-	PTHR34407 PTHR34407:SF1	-	-	-	-	-	-
CLIP2.050145	3p truncated?	chromosome_01	3567705	Cre01.g023250_4532.v6.1	CDS	23	-	TCTGCGTGGTCGTTGAGCACTA	80%	TTTTCCACTTGGCGCTTTCG	GGGAGGGTAAGACGGGTAGT	g536.t1	(1 of 33) IPR013830 - SGNH hydrolase-type esterase domain	-	-	PTHR34407 PTHR34407:SF1	-	-	-	-	-	-
CLIP2.050146	5p	chromosome_08	3747083	Cre08.g380650_4532.v6.1	CDS	97	GT90-13,GT90F13	TTAATGAGTCACGAATAAGGGT	80%	CATCGCGGCCATCTTGAAAG	GCCCTTCCACGTTTTCCAAC	g8958.t1,GT90F13,GT90-13	GT90 family protein 13; (1 of 52) PF05686 - Glycosyl transferase family 90 (Glyco_transf_90)	-	PF05686	PTHR12203	-	-	-	-	AT1G63420	Arabidopsis thaliana protein of unknown function (DUF821)
CLIP2.050147	5p	chromosome_02	575626	Cre02.g077024_4532.v6.1	CDS	100	-	CGGGGTCTTACGGGTATGGGGT	80%	CTTGGGCCTCTGTTTCTGCT	GCACCACCAGTTACCCTACC	g1387.t1	(1 of 587) 2.7.11.1 - Non-specific serine/threonine protein kinase / Threonine-specific protein kinase	-	-	-	-	EC:2.7.11.1	-	-	-	-
CLIP2.050148	3p	chromosome_16	6766666	Cre16.g672450_4532.v6.1	intron	67	-	GTAAGGTGGCCACAGTGTATGC	80%	GCATCCAAGCCGTAGCAATG	CGCCATACATCGACATGTGC	g16676.t1	(1 of 781) IPR000104 - Antifreeze protein, type I	-	-	-	-	-	-	-	-	-
CLIP2.050149	5p	chromosome_13	3764065	Cre13.g588750_4532.v6.1	CDS	75	-	TGCAGGTAACACAGTGCCCATA	80%	GTGGATGTTGAGGTGGAGGG	AGCGATCCAAAGACCACCTG	g14444.t1	(1 of 14) PF04577 - Protein of unknown function (DUF563) (DUF563)	-	PF04577	-	-	-	-	GO:0016757	AT5G55500	beta-1,2-xylosyltransferase
CLIP2.050149	3p	chromosome_13	3764063	Cre13.g588750_4532.v6.1	CDS	75	-	GATTCACGTTGCAGTCACAACA	80%	AGCGATCCAAAGACCACCTG	GTGGATGTTGAGGTGGAGGG	g14444.t1	(1 of 14) PF04577 - Protein of unknown function (DUF563) (DUF563)	-	PF04577	-	-	-	-	GO:0016757	AT5G55500	beta-1,2-xylosyltransferase
CLIP2.050151	3p	chromosome_06	8492401	Cre06.g309050_4532.v6.1	3'UTR	-	NOT2	AGCTGAGAAAAATTAACGTTAT	80%	TCACCTGGTTGCAGTTTGGT	CCAACGTTGCTGTCCATGTG	NOT2,Cre06.g309050.t1.1,g7151.t1	(1 of 1) K12605 - CCR4-NOT transcription complex subunit 2 (CNOT2, NOT2); Negative regulator of transcription	putative homolog of not2 in yeast: general negative regulator of transcription subunit 2. Volvox ortholog, 127435	PF04153	PTHR23326 PTHR23326:SF3	-	-	K12605	GO:0005634 GO:0006355	AT1G07705	NOT2 / NOT3 / NOT5 family
CLIP2.050151	5p truncated?	chromosome_06	8492407	Cre06.g309050_4532.v6.1	3'UTR	-	NOT2	AGCTGAGAAAAATTAACGTTAT	80%	CCAACGTTGCTGTCCATGTG	TCACCTGGTTGCAGTTTGGT	NOT2,Cre06.g309050.t1.1,g7151.t1	(1 of 1) K12605 - CCR4-NOT transcription complex subunit 2 (CNOT2, NOT2); Negative regulator of transcription	putative homolog of not2 in yeast: general negative regulator of transcription subunit 2. Volvox ortholog, 127435	PF04153	PTHR23326 PTHR23326:SF3	-	-	K12605	GO:0005634 GO:0006355	AT1G07705	NOT2 / NOT3 / NOT5 family
CLIP2.050151	3p truncated?	chromosome_17	6884561	Cre17.g747547_4532.v6.1	intron	22	-	CGTTGACGCTAGTGGCCTTGGT	80%	CACTGGGAGCACAGGTAAGG	ATTGCTACAGTGCCCTCCAC	g18067.t1,Cre20.g757850.t1.1,Cre20.g757850.t1.2	-	-	-	-	-	-	-	-	-	-
CLIP2.050151	5p	chromosome_17	6884562	Cre17.g747547_4532.v6.1	intron	22	-	CGTTGACGCTAGTGGCCTTGGT	80%	ATTGCTACAGTGCCCTCCAC	CACTGGGAGCACAGGTAAGG	g18067.t1,Cre20.g757850.t1.1,Cre20.g757850.t1.2	-	-	-	-	-	-	-	-	-	-
CLIP2.050152	5p	chromosome_08	4082123	Cre08.g383050_4532.v6.1	intron	34	-	ACTGGATTATAATCTTCAGGTT	80%	CCTCCCCTCTCAAACCACAC	GTATCAGGCGAGGAATGGGG	g9019.t1	(1 of 1) 3.7.1.14 - 2-hydroxy-6-oxonona-2,4-dienedioate hydrolase	-	PF12695	PTHR10992 PTHR10992:SF281	-	EC:3.7.1.14	K13706	-	-	-
CLIP2.050152	3p	chromosome_08	4082125	Cre08.g383050_4532.v6.1	intron	34	-	GTCGGCCCGGTTGAGCTGCGTT	80%	GTATCAGGCGAGGAATGGGG	CCTCCCCTCTCAAACCACAC	g9019.t1	(1 of 1) 3.7.1.14 - 2-hydroxy-6-oxonona-2,4-dienedioate hydrolase	-	PF12695	PTHR10992 PTHR10992:SF281	-	EC:3.7.1.14	K13706	-	-	-
CLIP2.050153	3p	chromosome_12	2986881	Cre12.g502050_4532.v6.1	CDS	16	-	GACCACCGAATGGGTCTCGCTA	80%	GATTGCACTCGGGTCAGACA	TTGCGTTGGTTTTGTAGGCG	g12532.t1,Cre12.g502050.t1.1	-	-	-	-	-	-	-	-	-	-
CLIP2.050153	5p truncated?	chromosome_12	2986880	Cre12.g502050_4532.v6.1	CDS	16	-	GACCACCGAATGGGTCTCGCTA	80%	TTGCGTTGGTTTTGTAGGCG	GATTGCACTCGGGTCAGACA	g12532.t1,Cre12.g502050.t1.1	-	-	-	-	-	-	-	-	-	-
CLIP2.050154	3p	chromosome_05	1462039	Cre05.g234647_4532.v6.1	intron	70	-	ATGATTAGCAGGTACAGAAAAC	80%	ATGACCGGGGATGAGAGGAA	TACGGTAGTGGTTGGTGCAC	g5367.t1,Cre24.g769550.t1.1,Cre24.g769550.t1.2	(1 of 1) K06950 - uncharacterized protein (K06950)	-	-	PTHR33594	-	-	K06950	-	AT1G17330	Metal-dependent phosphohydrolase
CLIP2.050154	5p	chromosome_05	1462033	Cre05.g234647_4532.v6.1	intron	70	-	AAAGAACGACGCTGTACACATC	80%	TACGGTAGTGGTTGGTGCAC	ATGACCGGGGATGAGAGGAA	g5367.t1,Cre24.g769550.t1.1,Cre24.g769550.t1.2	(1 of 1) K06950 - uncharacterized protein (K06950)	-	-	PTHR33594	-	-	K06950	-	AT1G17330	Metal-dependent phosphohydrolase
CLIP2.050155	3p	chromosome_07	2035736	Cre07.g325700_4532.v6.1	intron	19	SRH15	TAATTCCATTTAGATCACGATT	80%	TTAGGTGAAGGCACTGGCTG	CGGGGTAAACTCCAACTCCC	SRH15,Cre07.g325700.t1.1,g7576.t1	SNF2-related DNA/RNA helicase; (1 of 1) PTHR10799//PTHR10799:SF577 - SWI/SNF-RELATED MATRIX-ASSOCIATED ACTIN-DEPENDENT REGULATOR OF CHROMATIN SUBFAMILY-RELATED // PROTEIN TAF-3, ISOFORM A	SNF2-related helicase. ChromoDB CHR3421	PF00176 PF00271	PTHR10799 PTHR10799:SF577	-	EC:3.6.4.12	K11647	GO:0005524 GO:0005634 GO:0006355	AT2G46020	transcription regulatory protein SNF2, putative
CLIP2.050156	3p	chromosome_12	7946370	Cre12.g552900_4532.v6.1	intron	25	DOI1,LIS1	GCGGGGGGTAGCCTACTAGCTT	80%	TCACCGTCTTCTGCAGGTTC	CCAACTGCCTAAGGAACCGT	LIS1,Cre12.g552900.t1.1,g13480.t1	outer arm dynein interacting protein; (1 of 24) IPR001680//IPR017986//IPR020472 - WD40 repeat // WD40-repeat-containing domain // G-protein beta WD-40 repeat	WD protein related to Lis1 controls flagellar power output. Lacks LisH domain; null-allele mutant was isolated (PMID 29743196)	PF00400	PTHR22847	-	-	-	GO:0005515	-	-
CLIP2.050156	5p truncated?	chromosome_12	7946382	Cre12.g552900_4532.v6.1	intron	25	DOI1,LIS1	GCGGGGGGTAGCCTACTAGCTT	80%	CCAACTGCCTAAGGAACCGT	TCACCGTCTTCTGCAGGTTC	LIS1,Cre12.g552900.t1.1,g13480.t1	outer arm dynein interacting protein; (1 of 24) IPR001680//IPR017986//IPR020472 - WD40 repeat // WD40-repeat-containing domain // G-protein beta WD-40 repeat	WD protein related to Lis1 controls flagellar power output. Lacks LisH domain; null-allele mutant was isolated (PMID 29743196)	PF00400	PTHR22847	-	-	-	GO:0005515	-	-
CLIP2.050157	5p	chromosome_16	2613592	Cre16.g661200_4532.v6.1	CDS	45	THB8	GTCGCGGGGATAGGGGGCAGTC	80%	CCCAGGTATGCATGCGTTTG	CGTAATGTGCATCACTGGCG	Cre16.g661200.t1.1,g15967.t1	(1 of 6) PTHR10681//PTHR10681:SF118 - THIOREDOXIN PEROXIDASE // SUBFAMILY NOT NAMED; Truncated hemoglobin	oxygen-binding heme protein belonging to group I of truncated 2-on2 hemoglobins (trHbs); homologs are found in bacteria, plants and unicellular eukaryotes (Paramecium, Tetrahymena); there are several pairs of related and linked genes in this family, this one is next to THB7, THB9 and THB10 on Chr_16; may carry out NO dioxygenation in the presence of nitrate reductase acting as an electron donnor	PF01152	PTHR10681 PTHR10681:SF118	-	-	-	GO:0019825	-	-
CLIP2.050158	5p	chromosome_17	3617674	Cre17.g725250_4532.v6.1	CDS	51	-	GTGTTGGATTCACTCGGGATGG	80%	TACCCAGGAGGAGGTGGAAG	ACGGCTCCAAAGAGTTCCTG	g17540.t1	(1 of 39) IPR009003 - Peptidase S1, PA clan	-	-	-	-	-	-	-	-	-
CLIP2.050159	3p	chromosome_17	3825361	Cre17.g727300_4532.v6.1	intron	2	NFO2	TTGAGAGCGTATTGATTGATTT	80%	CGTGGTCCTGAGCAGTTTCT	AGTTGTGGAGGCTGGTAACG	g17583.t1,Cre17.g727300.t1.1,NFO2	(1 of 3) 1.3.1.42 - 12-oxophytodienoate reductase; NADH:flavin oxidoreductase/NADH oxidase	Possible N-ethylmaleimide reductase	PF00724	PTHR22893 PTHR22893:SF14	-	EC:1.3.1.42	-	GO:0010181 GO:0016491 GO:0055114	-	-
CLIP2.050159	5p truncated?	chromosome_17	3825377	Cre17.g727300_4532.v6.1	intron	2	NFO2	TTGAGAGCGTATTGATTGATTT	80%	AGTTGTGGAGGCTGGTAACG	CGTGGTCCTGAGCAGTTTCT	g17583.t1,Cre17.g727300.t1.1,NFO2	(1 of 3) 1.3.1.42 - 12-oxophytodienoate reductase; NADH:flavin oxidoreductase/NADH oxidase	Possible N-ethylmaleimide reductase	PF00724	PTHR22893 PTHR22893:SF14	-	EC:1.3.1.42	-	GO:0010181 GO:0016491 GO:0055114	-	-
CLIP2.050160	3p	chromosome_03	8381462	Cre03.g198800_4532.v6.1	intron	13	-	TGGTATGCATTGACGAGTTGGA	80%	CAGCAGTAGTGGGTCACTGG	CACAAAGCTCACCTCGGTCT	Cre03.g198800.t1.1,g4354.t1	(1 of 1) PTHR24078:SF169 - DNAJ HOMOLOG SUBFAMILY C MEMBER 17	-	PF00249	PTHR24078 PTHR24078:SF169	-	-	-	GO:0003677	-	-
CLIP2.050160	5p	chromosome_03	8381469	Cre03.g198800_4532.v6.1	intron	13	-	GTCACAGGCCGAATGCGTACGC	80%	CACAAAGCTCACCTCGGTCT	CAGCAGTAGTGGGTCACTGG	Cre03.g198800.t1.1,g4354.t1	(1 of 1) PTHR24078:SF169 - DNAJ HOMOLOG SUBFAMILY C MEMBER 17	-	PF00249	PTHR24078 PTHR24078:SF169	-	-	-	GO:0003677	-	-
CLIP2.050161	5p	chromosome_04	3807018	Cre04.g229650_4532.v6.1	intron	28	ADH10	CTTAGTGGTGTAGAGTTAAAGA	80%	ACAGGTTTAGGCAGGACGTG	GTTCCAAAACCCGGTGTTCG	ADH10,g5030.t3	Alcohol dehydrogenase; (1 of 1) 1.3.1.103 - 2-haloacrylate reductase	Alcohol dehydrogenase. Acclimation to changing CO2 concentrations and light intensities was studied by Yamano et al. 28 [PMID: 18322145].	PF00107 PF08240	PTHR11695 PTHR11695:SF429	-	EC:2.3.1.111	K07119	GO:0008270 GO:0016491 GO:0055114	-	-
CLIP2.050161	3p truncated?	chromosome_04	3807013	Cre04.g229650_4532.v6.1	intron	28	ADH10	CTTAGTGGTGTAGAGTTAAAGA	80%	GTTCCAAAACCCGGTGTTCG	ACAGGTTTAGGCAGGACGTG	ADH10,g5030.t3	Alcohol dehydrogenase; (1 of 1) 1.3.1.103 - 2-haloacrylate reductase	Alcohol dehydrogenase. Acclimation to changing CO2 concentrations and light intensities was studied by Yamano et al. 28 [PMID: 18322145].	PF00107 PF08240	PTHR11695 PTHR11695:SF429	-	EC:2.3.1.111	K07119	GO:0008270 GO:0016491 GO:0055114	-	-
CLIP2.050162	3p	chromosome_12	261673	Cre12.g485300_4532.v6.1 & lncRNA_TCONS_00238996	intron	7	CSV6 & -	GGAGATCCATCAAACAGTGCGT	80%	GAGCTGGCGCAAATCTTAGC	TCCCTTACCTACCCAGCCTC	CSV6,g12043.t1 & -	Chlamydomonas-specific family protein & -	Belongs to a family of 14 genes, sometimes found in pairs or clusters, with homologs only in Gonium; function unknown & -	- & -	- & -	- & -	- & -	- & -	- & -	- & -	- & -
CLIP2.050162	5p	chromosome_12	261671	Cre12.g485300_4532.v6.1 & lncRNA_TCONS_00238996	intron	7	CSV6 & -	CGATTAGTCGGGTGACTTAAAG	80%	TCCCTTACCTACCCAGCCTC	GAGCTGGCGCAAATCTTAGC	CSV6,g12043.t1 & -	Chlamydomonas-specific family protein & -	Belongs to a family of 14 genes, sometimes found in pairs or clusters, with homologs only in Gonium; function unknown & -	- & -	- & -	- & -	- & -	- & -	- & -	- & -	- & -
CLIP2.050164	5p truncated?	chromosome_07	2012998	Cre07.g325761_4532.v6.1	intron	69	-	TACGCACGAGACCACGTGATTT	80%	CGCCACTCCTTGACTGAGTT	CCTACGGGACTTCACCAACC	Cre26.g774100.t1.1,Cre26.g774100.t1.2,g7575.t1	(1 of 2) IPR000104//IPR003439//IPR003593//IPR011527//IPR027417 - Antifreeze protein, type I // ABC transporter-like // AAA+ ATPase domain // ABC transporter type 1, transmembrane domain // P-loop containing nucleoside triphosphate hydrolase	-	PF00005 PF00664	PTHR24223	-	EC:3.6.3.44	-	GO:0005524 GO:0006810 GO:0016021 GO:0016887 GO:0042309 GO:0042626 GO:0050825 GO:0050826 GO:0055085	-	-
CLIP2.050164	3p truncated?	chromosome_07	2017546	Cre07.g325761_4532.v6.1	intron	69	-	TTCGATACGAAATGCTTTCCCA	80%	CCTACGGGACTTCACCAACC	CGCCACTCCTTGACTGAGTT	Cre26.g774100.t1.1,Cre26.g774100.t1.2,g7575.t1	(1 of 2) IPR000104//IPR003439//IPR003593//IPR011527//IPR027417 - Antifreeze protein, type I // ABC transporter-like // AAA+ ATPase domain // ABC transporter type 1, transmembrane domain // P-loop containing nucleoside triphosphate hydrolase	-	PF00005 PF00664	PTHR24223	-	EC:3.6.3.44	-	GO:0005524 GO:0006810 GO:0016021 GO:0016887 GO:0042309 GO:0042626 GO:0050825 GO:0050826 GO:0055085	-	-
CLIP2.050164	5p	chromosome_16	1276417	Cre16.g651350_4532.v6.1	5'UTR	-	ATG17	TAACGGGTTCCGGTTGGGCCAA	80%	GTTGGGGAGTGACCACGATT	CACCTTCGGGAGTCCATACG	g15756.t1	AuTophaGy related; (1 of 1) PTHR13222//PTHR13222:SF1 - CGTHBA PROTEIN -14 GENE PROTEIN // RB1-INDUCIBLE COILED-COIL PROTEIN 1	Scaffold protein responsible for phagophore assembly site organization; regulatory subunit of an autophagy-specific complex that includes Atg1p and Atg13p; stimulates Atg1p kinase activity; human ortholog RB1CC1/FIP200 interacts with p53, which inhibits autophagy in human cells	PF04108	PTHR13222 PTHR13222:SF1	-	-	-	GO:0005515 GO:0006914 GO:0042309 GO:0050825 GO:0050826	-	-
CLIP2.050164	3p truncated?	chromosome_16	1276287	Cre16.g651350_4532.v6.1	5'UTR	-	ATG17	TAACGGGTTCCGGTTGGGCCAA	80%	CACCTTCGGGAGTCCATACG	GTTGGGGAGTGACCACGATT	g15756.t1	AuTophaGy related; (1 of 1) PTHR13222//PTHR13222:SF1 - CGTHBA PROTEIN -14 GENE PROTEIN // RB1-INDUCIBLE COILED-COIL PROTEIN 1	Scaffold protein responsible for phagophore assembly site organization; regulatory subunit of an autophagy-specific complex that includes Atg1p and Atg13p; stimulates Atg1p kinase activity; human ortholog RB1CC1/FIP200 interacts with p53, which inhibits autophagy in human cells	PF04108	PTHR13222 PTHR13222:SF1	-	-	-	GO:0005515 GO:0006914 GO:0042309 GO:0050825 GO:0050826	-	-
CLIP2.050165	5p	chromosome_17	1940395	Cre17.g710000_4532.v6.1	intron	35	-	GCGATCGGCTAATAGAGCGTCG	80%	CCAAGGTCACCTCCCCATTC	TCTCCGCAAACACCAGGTAC	g17196.t1	(1 of 112) 2.7.11.25 - Mitogen-activated protein kinase kinase kinase / MLTK	-	PF07714	PTHR23257	-	EC:2.7.11.25	-	GO:0004672 GO:0004713 GO:0005524 GO:0006468	-	-
CLIP2.050166	3p	chromosome_03	4026124	Cre03.g171751_4532.v6.1	CDS	1	-	GAGGAGTATGTTAAAGCGGATC	80%	GCTCGACAGATACTTCCCCG	CACCTGACCAGCTCCTTGAG	g3540.t1	(1 of 5) K16302 - metal transporter CNNM (CNNM)	-	PF01595	PTHR12064	-	-	K16302	-	-	-
CLIP2.050166	5p	chromosome_03	4026124	Cre03.g171751_4532.v6.1	CDS	1	-	AAATGGGTTACCATAGTCCCAG	80%	CACCTGACCAGCTCCTTGAG	GCTCGACAGATACTTCCCCG	g3540.t1	(1 of 5) K16302 - metal transporter CNNM (CNNM)	-	PF01595	PTHR12064	-	-	K16302	-	-	-
CLIP2.050167	3p truncated?	chromosome_14	4097560	Cre14.g633700_4532.v6.1	CDS	99	-	CAAGATGACTCAGAAGGTGCTA	80%	GGAATGGGGCCCACACATTA	AGGATGAGGAGGAGGACCAC	Cre14.g633700.t1.1,g15278.t1	(1 of 6) 3.4.19.12//3.4.22.69 - Ubiquitinyl hydrolase 1 / Ubiquitin thiolesterase // SARS coronavirus main proteinase / Severe acute respiratory syndrome coronavirus main protease	-	-	-	-	EC:3.4.19.12 EC:3.4.22.69	-	-	-	-
CLIP2.050167	5p	chromosome_14	4097524	Cre14.g633700_4532.v6.1	CDS	99	-	TGTGATAGTCAGAAGAGAAGGG	80%	AGGATGAGGAGGAGGACCAC	GGAATGGGGCCCACACATTA	Cre14.g633700.t1.1,g15278.t1	(1 of 6) 3.4.19.12//3.4.22.69 - Ubiquitinyl hydrolase 1 / Ubiquitin thiolesterase // SARS coronavirus main proteinase / Severe acute respiratory syndrome coronavirus main protease	-	-	-	-	EC:3.4.19.12 EC:3.4.22.69	-	-	-	-
CLIP2.050168	5p	chromosome_08	3149461	Cre08.g376250_4532.v6.1	CDS	47	-	GTAGCGGTGGTGGCTCCTGTTA	80%	AGATGTGAGCCCAACCCAAG	CAGCTGCTGATGAAGAACGC	g8863.t1	(1 of 7) IPR000104//IPR020683 - Antifreeze protein, type I // Ankyrin repeat-containing domain	-	-	PTHR12393	-	-	-	GO:0042309 GO:0050825 GO:0050826	-	-
CLIP2.050169	5p	chromosome_12	8574204	Cre12.g548700_4532.v6.1	CDS	98	-	AGTATTGGGTACTTCGGTCAAG	80%	GTGCTGTTGTTCACGCACTT	ACAATCCCTCTCGCTCTCCT	g13575.t1,Cre12.g548700.t1.1	-	-	-	-	-	-	-	-	-	-
CLIP2.050169	3p	chromosome_12	8574201	Cre12.g548700_4532.v6.1	CDS	98	-	GACGGGGAGGCATACCAATATC	80%	ACAATCCCTCTCGCTCTCCT	GTGCTGTTGTTCACGCACTT	g13575.t1,Cre12.g548700.t1.1	-	-	-	-	-	-	-	-	-	-
CLIP2.050170	5p	chromosome_02	6862374	Cre09.g388504_4532.v6.1	CDS	34	-	TTCGAAGGCTCTATCTCGTATG	80%	CATGTCAACATCTGCGAGCG	CCGCACACCAGCATAAACAC	Cre02.g123250.t1.1,g9615.t1	(1 of 16) IPR003903 - Ubiquitin interacting motif	-	-	-	-	-	-	-	-	-
CLIP2.050170	3p	chromosome_02	6862394	Cre09.g388504_4532.v6.1	CDS	34	-	GGATTGGGTAGTTATTTCGTTG	80%	CCGCACACCAGCATAAACAC	CATGTCAACATCTGCGAGCG	Cre02.g123250.t1.1,g9615.t1	(1 of 16) IPR003903 - Ubiquitin interacting motif	-	-	-	-	-	-	-	-	-
CLIP2.050171	5p	chromosome_13	308762	Cre13.g801511_4532.v6.1	CDS	84	-	TCGGGTCACAGTTTGTTGCGGA	80%	GAGACTGTTTGAGCGAGCCT	TGGTCATCAACGCCATCACA	-	-	-	-	PTHR11319	-	-	-	-	-	-
CLIP2.050172	5p	chromosome_17	5928095	Cre17.g741950_4532.v6.1	CDS	78	BBS1	TGGTATCCTGTATGCGATTCAT	80%	TTGCAGTCTAGGCCAAAGGG	TTGTTGTTCTTCGGCGCAAG	BBS1,g17944.t1	Bardet-Biedl syndrome-1 associated protein; (1 of 1) K16746 - Bardet-Biedl syndrome 1 protein (BBS1)	Component of the core BBSome complex that targets membrane proteins to cilia	PF14779	PTHR20870 PTHR20870:SF0	-	-	K16746	GO:0005515 GO:0034464 GO:0035058	-	-
CLIP2.050172	3p	chromosome_17	5928092	Cre17.g741950_4532.v6.1	CDS	78	BBS1	GCGCTTCTTAGCTTGTAAGCCT	80%	TTGTTGTTCTTCGGCGCAAG	TTGCAGTCTAGGCCAAAGGG	BBS1,g17944.t1	Bardet-Biedl syndrome-1 associated protein; (1 of 1) K16746 - Bardet-Biedl syndrome 1 protein (BBS1)	Component of the core BBSome complex that targets membrane proteins to cilia	PF14779	PTHR20870 PTHR20870:SF0	-	-	K16746	GO:0005515 GO:0034464 GO:0035058	-	-
CLIP2.050173	3p truncated?	chromosome_14	552849	Cre14.g611517_4532.v6.1	CDS	87	-	TGTGTGATCACAACTGTAGAAA	80%	ATCTCCTTTGCCTGTGCTCC	GCAGTTGGAACAGGCATGTG	g14740.t1	(1 of 3) K07393 - putative glutathione S-transferase (ECM4)	-	PF13410	PTHR32419 PTHR32419:SF6	-	-	K07393	-	-	-
CLIP2.050174	5p	chromosome_03	3931127	Cre03.g171100_4532.v6.1	intron	36	-	AGCGGTTTTAACTTGGGGTCGA	80%	AGGTTCTGGGTATCGAGCCT	GGGAGGCAAGGGAGTTACAC	g3525.t1	(1 of 77) IPR001623 - DnaJ domain	-	-	-	-	-	-	-	AT1G08640	Chloroplast J-like domain 1
CLIP2.050175	3p	chromosome_11	1860462	Cre11.g467795_4532.v6.1	CDS	64	-	GGATTACCATCAGATAGGGCAT	80%	ATCACCCCCTGCCTATCCTT	CCCAATTTGCCTAGAGCCCA	g11725.t1,Cre22.g762350.t1.1	(1 of 1) K05853 - Ca2+ transporting ATPase, sarcoplasmic/endoplasmic reticulum (ATP2A)	-	PF00122 PF00689 PF00690 PF13246	PTHR24093 PTHR24093:SF353	-	EC:3.6.3.8	K05853	GO:0000166 GO:0016021 GO:0046872	AT1G10130	endoplasmic reticulum-type calcium-transporting ATPase 3
CLIP2.050175	5p	chromosome_11	1860471	Cre11.g467795_4532.v6.1	CDS	64	-	ATTGTAAAGAAGGGGTAGGGTA	80%	CCCAATTTGCCTAGAGCCCA	ATCACCCCCTGCCTATCCTT	g11725.t1,Cre22.g762350.t1.1	(1 of 1) K05853 - Ca2+ transporting ATPase, sarcoplasmic/endoplasmic reticulum (ATP2A)	-	PF00122 PF00689 PF00690 PF13246	PTHR24093 PTHR24093:SF353	-	EC:3.6.3.8	K05853	GO:0000166 GO:0016021 GO:0046872	AT1G10130	endoplasmic reticulum-type calcium-transporting ATPase 3
CLIP2.050176	3p	chromosome_15	606526	Cre15.g636600_4532.v6.1	CDS	1	FAP391	GTGTGTCTGGGTTCTAAATCGG	80%	AATGGAAGAGAACAGCCGCA	CAGAATCGGCGCGAAAGAAG	Cre15.g636600.t1.1,g15355.t1	(1 of 8) PF00560 - Leucine Rich Repeat (LRR_1); Flagellar Associated Leucine Rich Repeat Protein 391	Found in Cr and Volvox	PF00560	PTHR22710	-	-	-	GO:0005515	-	-
CLIP2.050176	5p truncated?	chromosome_15	606528	Cre15.g636600_4532.v6.1	CDS	1	FAP391	GTGTGTCTGGGTTCTAAATCGG	80%	CAGAATCGGCGCGAAAGAAG	AATGGAAGAGAACAGCCGCA	Cre15.g636600.t1.1,g15355.t1	(1 of 8) PF00560 - Leucine Rich Repeat (LRR_1); Flagellar Associated Leucine Rich Repeat Protein 391	Found in Cr and Volvox	PF00560	PTHR22710	-	-	-	GO:0005515	-	-
CLIP2.050177	3p	chromosome_10	1720304	Cre10.g430050_4532.v6.1	CDS	83	UBC20	TTGGCAAACACCATCCGATAAT	80%	CGACCACGTACAACCCTCAA	GGTCATGCCCTAGGATCACG	Cre10.g430050.t1.1,UBC20,g10621.t1	E2 Ubiquitin conjugating enzyme; (1 of 1) K10583 - ubiquitin-conjugating enzyme E2 S (UBE2S, E2EPF)	E2 Ubiquitin conjugating enzyme, subclass X	PF00179	PTHR24067 PTHR24067:SF57	-	EC:6.3.2.19	K10583	-	AT5G05080	ubiquitin-conjugating enzyme 22
CLIP2.050178	5p	chromosome_10	2427250	Cre10.g435250_4532.v6.1	intron	32	NIC13	TACGATTGAGAAAAGCTAAAGC	80%	TCCACACACACACACACACA	CCATAGGTTGTTGGGCGAGT	g10735.t1,NIC13	(1 of 1) 6.3.5.1 - NAD(+) synthase (glutamine-hydrolyzing) / Nicotinamide adenine dinucleotide synthetase (glutamine); NAD+ synthase (glutamine-hydrolyzing)	A nitrilase/cyanide hydratase family protein	PF00795 PF02540	PTHR23090 PTHR23090:SF9	-	EC:6.3.5.1	K01950	GO:0003952 GO:0005524 GO:0006807 GO:0009435 GO:0016810	AT1G55090	carbon-nitrogen hydrolase family protein
CLIP2.050178	3p	chromosome_10	2427259	Cre10.g435250_4532.v6.1	intron	32	NIC13	GGACTTGTTATGTAAGCCTGGA	80%	CCATAGGTTGTTGGGCGAGT	TCCACACACACACACACACA	g10735.t1,NIC13	(1 of 1) 6.3.5.1 - NAD(+) synthase (glutamine-hydrolyzing) / Nicotinamide adenine dinucleotide synthetase (glutamine); NAD+ synthase (glutamine-hydrolyzing)	A nitrilase/cyanide hydratase family protein	PF00795 PF02540	PTHR23090 PTHR23090:SF9	-	EC:6.3.5.1	K01950	GO:0003952 GO:0005524 GO:0006807 GO:0009435 GO:0016810	AT1G55090	carbon-nitrogen hydrolase family protein
CLIP2.050179	3p	chromosome_10	3228143	Cre10.g442350_4532.v6.1	CDS	26	-	TTGCGAGTTTTGGATGGATGAG	80%	AAACCAGCCTGAGTGAGAGC	ATCTGCAGGAAACCAGGAGC	g10883.t1	-	-	-	-	-	-	-	-	-	-
CLIP2.050179	5p truncated?	chromosome_10	3228114	Cre10.g442350_4532.v6.1	CDS	26	-	TTGCGAGTTTTGGATGGATGAG	80%	ATCTGCAGGAAACCAGGAGC	AAACCAGCCTGAGTGAGAGC	g10883.t1	-	-	-	-	-	-	-	-	-	-
CLIP2.050180	5p	chromosome_06	1992411	Cre06.g265000_4532.v6.1	CDS	27	HTR13	AGACAAGGCTGAGGACTGGAAG	80%	CTATCCCCACAGCCATCGAC	TGTATCCTGTGCCGTTGCTT	HTR13,Cre06.g265000.t1.1,g5952.t1	Histone H3; (1 of 35) K11253 - histone H3 (H3)	Replication-linked Histone H3; histone gene cluster XIII (type 43AB)	PF00125	PTHR11426	-	-	K11253	GO:0000786 GO:0003677 GO:0046982	AT5G10980	Histone superfamily protein
CLIP2.050181	3p truncated?	chromosome_03	1847969	Cre03.g154425_4532.v6.1	CDS	55	CLASP,CLASP1	CGATATCGGTCCCCAGGTTAAC	80%	CGATGGGGAGAACGGGTAAG	TGTTTGTGATGCCGTGCAAG	g3147.t1,CLASP,Cre03.g154450.t2.1	(1 of 1) K16578 - CLIP-associating protein 1/2 (CLASP1_2); CLIP-associating-protein	contains a HEAT-repeat domain, related to ARM repeat; similar to plant CLIP-associating-protein (cytoplasmic linker associated protein), probably involved in mitotic fidelity by regulating spindle and kinetochore function (PMID:16914514)	PF12348	PTHR21567 PTHR21567:SF9	-	-	K16578	GO:0005488	AT2G20190	CLIP-associated protein
CLIP2.050181	5p	chromosome_03	1848262	Cre03.g154425_4532.v6.1	CDS	55	CLASP,CLASP1	CGATATCGGTCCCCAGGTTAAC	80%	TGTTTGTGATGCCGTGCAAG	CGATGGGGAGAACGGGTAAG	g3147.t1,CLASP,Cre03.g154450.t2.1	(1 of 1) K16578 - CLIP-associating protein 1/2 (CLASP1_2); CLIP-associating-protein	contains a HEAT-repeat domain, related to ARM repeat; similar to plant CLIP-associating-protein (cytoplasmic linker associated protein), probably involved in mitotic fidelity by regulating spindle and kinetochore function (PMID:16914514)	PF12348	PTHR21567 PTHR21567:SF9	-	-	K16578	GO:0005488	AT2G20190	CLIP-associated protein
CLIP2.050182	5p	chromosome_17	3683774	Cre17.g802072_4532.v6.1	intron	96	-	GTGAATATTCCTGGTCTAACAG	80%	ATGTGAGTGCGTGTACGTGT	ACGTCTGTGTGTTGCATTGC	-	-	-	-	-	-	-	-	-	-	-
CLIP2.050184	5p	chromosome_01	650751	Cre01.g003650_4532.v6.1	intron	25	-	CTCTAGCACTGCCTGGATTCGG	63%	TGAAGTAGAGGCGGAGGTCA	GTCCTAGCCAACCCTCAACC	g92.t1	-	-	-	-	-	-	-	-	-	-
CLIP2.050184	5p	chromosome_16	4828533	Cre16.g687400_4532.v6.1	intron	26	-	GGATGGTAGGACCTGGGATGTA	80%	GGCATCCTAGACGGCAGAAA	TCTACCAGCTAGCTCAGGCA	g16342.t1	(1 of 18) K08824 - cyclin-dependent kinase-like [EC:2.7.11.22] (CDKL)	-	PF07714	PTHR24055 PTHR24055:SF137	-	EC:2.7.11.22	K08824	GO:0004672 GO:0004713 GO:0005524 GO:0006468	-	-
CLIP2.050185	3p truncated?	chromosome_12	3789680	Cre12.g514550_4532.v6.1	CDS	91	-	GTCTAACTCGGGAGGAGGGACT	80%	GCGGAACAGGTAGCCTATCC	GCAGCGTGTGTGTATGTGTG	g12698.t1	-	-	-	-	-	-	-	-	-	-
CLIP2.050187	5p	chromosome_01	3584758	Cre01.g023350_4532.v6.1	intron	48	THO2	TGCAAGTGTGGCCTTTCGGAAA	80%	AACGAGCTCCAGGTGTGAAG	CACAAGCGGGAGTGTTTGTG	g539.t1,THO2	Oligoendopeptidase; (1 of 1) 3.4.24.16 - Neurolysin / Neurotensin endopeptidase	belongs to M3 family of metalloproteases, like thimet oligopeptidase; most similar to eubacterial homologues; probably cytosolic	PF01432	PTHR11804 PTHR11804:SF8	-	EC:3.4.24.16	-	GO:0004222 GO:0006508	-	-
CLIP2.050187	3p	chromosome_12	1410290	Cre12.g488752_4532.v6.1	CDS	78	-	TGACCTCTGTAAGGACCGAGGG	80%	GTGCTTAGATGCTGTTGGCG	GTAGAAGCTTTCCCGTGGCT	g12212.t1	(1 of 70) 4.6.1.1 - Adenylate cyclase / ATP pyrophosphate-lyase	-	-	PTHR12203 PTHR12203:SF13	-	EC:4.6.1.1	-	-	-	-
CLIP2.050188	5p truncated?	chromosome_17	5628148	Cre17.g740000_4532.v6.1	intron	46	-	GCTTCTGCGTGCATGTTCAAAT	80%	CCTTACAACGGCATAAGCGC	CGTCTAGTGTGCTGACGGAG	g17898.t1	(1 of 102) PF01753 - MYND finger (zf-MYND)	-	PF01753	PTHR12298	-	-	-	-	-	-
CLIP2.050188	3p	chromosome_17	5628137	Cre17.g740000_4532.v6.1	intron	46	-	GCTTCTGCGTGCATGTTCAAAT	80%	CGTCTAGTGTGCTGACGGAG	CCTTACAACGGCATAAGCGC	g17898.t1	(1 of 102) PF01753 - MYND finger (zf-MYND)	-	PF01753	PTHR12298	-	-	-	-	-	-
CLIP2.050189	3p	chromosome_10	585893	Cre10.g801103_4532.v6.1	CDS	44	-	GAGGGTCCGTGATAAGGGGTGC	80%	TCCTCTCCCCATGGTACTGG	TGGCCATACTGTTCCAGCTG	-	-	-	-	-	-	-	-	-	-	-
CLIP2.050190	3p	chromosome_03	2870850	Cre03.g162366_4532.v6.1	intron	50	-	TCCTTAGTTAGATGCTTAAGTT	80%	CAGGGACCAGCAGTACTTGG	GGCGGTGTGTGAACCTCTTA	g3328.t1,Cre03.g162350.t1.2	(1 of 2) 1.10.3.3 - L-ascorbate oxidase / Ascorbase	-	PF00394 PF07731	PTHR11709	-	EC:1.10.3.3	-	GO:0005507 GO:0016491 GO:0055114	-	-
CLIP2.050190	5p	chromosome_03	2870856	Cre03.g162366_4532.v6.1	intron	50	-	GCACGAAATAACCGGGTTAGGG	80%	GGCGGTGTGTGAACCTCTTA	CAGGGACCAGCAGTACTTGG	g3328.t1,Cre03.g162350.t1.2	(1 of 2) 1.10.3.3 - L-ascorbate oxidase / Ascorbase	-	PF00394 PF07731	PTHR11709	-	EC:1.10.3.3	-	GO:0005507 GO:0016491 GO:0055114	-	-
CLIP2.050191	5p truncated?	chromosome_03	8236162	Cre03.g200000_4532.v6.1	intron	19	-	GTGTAACAGTACGGCACGTTCG	80%	AAACACGCGTACTCACCCAT	ACGAGCTGGTTGAAGGTGAG	g4327.t1,Cre03.g200000.t1.1	(1 of 2) PTHR10183//PTHR10183:SF323 - CALPAIN // SUBFAMILY NOT NAMED	-	PF13833	PTHR10183 PTHR10183:SF323	-	-	-	GO:0005509	AT2G27480	Calcium-binding EF-hand family protein
CLIP2.050191	3p	chromosome_03	8236145	Cre03.g200000_4532.v6.1	intron	19	-	GTGTAACAGTACGGCACGTTCG	80%	ACGAGCTGGTTGAAGGTGAG	AAACACGCGTACTCACCCAT	g4327.t1,Cre03.g200000.t1.1	(1 of 2) PTHR10183//PTHR10183:SF323 - CALPAIN // SUBFAMILY NOT NAMED	-	PF13833	PTHR10183 PTHR10183:SF323	-	-	-	GO:0005509	AT2G27480	Calcium-binding EF-hand family protein
CLIP2.050192	5p truncated?	chromosome_03	4198573	Cre03.g173500_4532.v6.1	CDS	75	-	CAGGTTAGGTTAGGGTATGGCG	80%	TTGACGTCTTCACTGTCCGG	CCTTGTGCTCTCTGACACGT	g3578.t1	(1 of 1) PTHR23184//PTHR23184:SF9 - FAMILY NOT NAMED // TETRATRICOPEPTIDE REPEAT PROTEIN 14	-	PF13414	PTHR23184 PTHR23184:SF9	-	-	-	GO:0005515	-	-
CLIP2.050193	3p	chromosome_10	3804761	Cre10.g445650_4532.v6.1	intron	96	SMC3	GTAAGGGTAGTCTTGGGTTTGG	80%	CGCAAGCTTTACGGATTCGG	CGGAAACATCGCCATTCGTC	g10965.t1,Cre10.g445650.t1.1,SMC3	(1 of 1) K06669 - structural maintenance of chromosome 3 (chondroitin sulfate proteoglycan 6) (SMC3, CSPG6); Structural Maintenance of Chromosomes protein	Structural Maintenance of Chromosomes protein 3 homolog, ChromDB CPC3403; Subunit of the condensin complex, which reorganizes chromosomes during cell division; coiled-coil protein of the SMC family involved in chromosome condensation and segregation; ts-lethal mutant was isolated (PMID 29743196)	PF06470 PF13304	PTHR18937 PTHR18937:SF236	-	-	K06669	GO:0005515 GO:0005524 GO:0005694 GO:0051276	AT2G27170	Structural maintenance of chromosomes (SMC) family protein
CLIP2.050194	5p truncated?	chromosome_04	1786049	Cre04.g211750_4532.v6.1	CDS	20	-	ACAGAGATCTTGCAATTTTTGA	80%	ACCTGCACACTACTGATGCC	AAGCACGAGCACTCAGGTAC	g4744.t1	(1 of 2) K07297 - adiponectin receptor (ADIPOR)	-	PF03006	PTHR20855	-	-	K07297	GO:0016021	-	-
CLIP2.050194	3p	chromosome_04	1793253	Cre04.g211750_4532.v6.1	CDS	20	-	ACAGAGATCTTGCAATTTTTGA	80%	AAGCACGAGCACTCAGGTAC	ACCTGCACACTACTGATGCC	g4744.t1	(1 of 2) K07297 - adiponectin receptor (ADIPOR)	-	PF03006	PTHR20855	-	-	K07297	GO:0016021	-	-
CLIP2.050195	5p	chromosome_01	5628560	Cre01.g040200_4532.v6.1	CDS	30	WNK2	GCAGTCGGGTCTCATCGGTATG	80%	TGCTTTTGACGAAGGCAAGC	AACAATCAGAGGCGATGGCA	g897.t1,WNK2,Cre01.g040200.t1.1	(1 of 5) K08867 - WNK lysine deficient protein kinase [EC:2.7.11.1] (WNK, PRKWNK); WNK protein kinase	WNK (With No Lysine) protein kinase homolog	PF00069	PTHR13902	-	EC:2.7.11.1	K08867	GO:0004672 GO:0004713 GO:0005524 GO:0006468	AT5G41990	with no lysine (K) kinase 8
CLIP2.050195	3p	chromosome_01	5628558	Cre01.g040200_4532.v6.1	CDS	30	WNK2	CAAGCGGTATCGTTCTATTTGA	80%	AACAATCAGAGGCGATGGCA	TGCTTTTGACGAAGGCAAGC	g897.t1,WNK2,Cre01.g040200.t1.1	(1 of 5) K08867 - WNK lysine deficient protein kinase [EC:2.7.11.1] (WNK, PRKWNK); WNK protein kinase	WNK (With No Lysine) protein kinase homolog	PF00069	PTHR13902	-	EC:2.7.11.1	K08867	GO:0004672 GO:0004713 GO:0005524 GO:0006468	AT5G41990	with no lysine (K) kinase 8
CLIP2.050196	5p	chromosome_09	2447009	Cre09.g393400_4532.v6.1	intron	38	VTE4	AATGCCGGCGGATAGAGATATC	80%	CATGTCGATGCAATGGCCTG	GAGGGAAGCAGTGTTTCCGA	VTE4,Cre09.g393400.t1.1,g9421.t1	Tocopherol O-methyltransferase/gamma-tocopherol methyltransferase; (1 of 1) 2.1.1.95 - Tocopherol O-methyltransferase	gamma-tocopherol methyltransferase, chloroplast precursor (EC 2.1.1.95) (TMT)	PF08241	PTHR10108 PTHR10108:SF708	-	EC:2.1.1.95	K05928	GO:0008152 GO:0008168 GO:0010189 GO:0032259 GO:0051741	AT1G64970	gamma-tocopherol methyltransferase
CLIP2.050197	3p	chromosome_01	7004083	Cre01.g050050_4532.v6.1	intron	92	GUM1	GCAAGCTCCCGGCTGATTTGAG	80%	AACACCTCCAACACCTTGCA	TTGTTCCCGCCACTCTTACC	Cre01.g050050.t1.1,GUM1,g1107.t1	Putative guanidinoacetate N-methyltransferase; (1 of 1) 2.1.1.2 - Guanidinoacetate N-methyltransferase	Putative guanidinoacetate N-methyltransferase with ankryin domain	PF12796	PTHR32379	-	EC:2.1.1.2	K18477	GO:0005515	AT5G65860	ankyrin repeat family protein
CLIP2.050198	3p	chromosome_11	4109005	Cre11.g481126_4532.v6.1	CDS	86	-	AGGCGGCATTTCGTGAAACGAG	80%	CTCTACCCTGCTCCTCCACT	CACACGAACACACACACGTC	g11946.t2	(1 of 1) PTHR19370:SF90 - NADH-CYTOCHROME B5 REDUCTASE 2	-	PF00175 PF00970	PTHR19370 PTHR19370:SF90	-	EC:1.6.2.2	K00326	GO:0016491 GO:0055114	AT5G20080	FAD/NAD(P)-binding oxidoreductase
CLIP2.050200	5p truncated?	chromosome_04	3373069	Cre04.g227500_4532.v6.1	CDS	94	SRR18	AAGGGATGGCCGTCGCGAATGA	63%	CCCTCAGCTTGCTACCAACA	CTGATCTGGCTCCCGAAGTC	g4977.t1,SRR18	Scavenger receptor cysteine rich (SRCR) protein; (1 of 2) IPR001190//IPR006626//IPR011050//IPR017448 - SRCR domain // Parallel beta-helix repeat // Pectin lyase fold/virulence factor // SRCR-like domain	Scavenger receptor cysteine-rich protein; contains ligand-binding SRCR domain found in speract/scavenger receptor (PMID: 14995912); null-allele mutant was isolated (PMID 29743196)	PF00530	PTHR19862 PTHR19862:SF14	-	-	-	GO:0005044 GO:0016020	-	-
CLIP2.050200	3p	chromosome_06	8132452	Cre06.g305700_4532.v6.1	CDS	91	-	CCCAAGATACACTCTTCCCAAG	80%	ACACGGAAGACTAGGCAACG	CGGTGATGACGGTGATGACA	g7076.t1	(1 of 14) IPR010998 - Integrase, Lambda-type, N-terminal	-	-	-	-	-	-	-	-	-
CLIP2.050200	3p	chromosome_06	8132446	Cre06.g305700_4532.v6.1	CDS	91	-	TTGACTATGTGCGCTAATCACT	80%	CGGTGATGACGGTGATGACA	ACACGGAAGACTAGGCAACG	g7076.t1	(1 of 14) IPR010998 - Integrase, Lambda-type, N-terminal	-	-	-	-	-	-	-	-	-
CLIP2.050202	3p	chromosome_06	211915	Cre06.g250450_4532.v6.1	CDS	68	-	TAGGGTAGGGCTAGCAACGGTG	80%	GGTTTCCCCCAAACACATGC	TGGTGACCATGATTCTGGCC	g5609.t1,Cre06.g250450.t1.1	(1 of 5) K14347 - solute carrier family 10 (sodium/bile acid cotransporter), member 7 (SLC10A7, P7); Sodium:bile acid symporter	-	PF01758	PTHR18640 PTHR18640:SF9	-	-	K14347	GO:0016020	-	-
CLIP2.050202	3p truncated?	plastome	83483	CreCp.g802298_4532.v6.1	CDS	67	ChreCp033,rpoA,2717004	AGTACAATGTGCCCGCTATGAG	63%	GAAGGGGACGCTCTTTCACT	AGGGGAAAGGTAAGGGGAGA	ChreCp033,2717004,CreCp.g005300	(1 of 1) PF03118 - Bacterial RNA polymerase, alpha chain C terminal domain (RNA_pol_A_CTD); RNA polymerase alpha subunit	-	PF01000 PF01193 PF03118	PTHR32108	-	EC:2.7.7.6	-	GO:0003677 GO:0003899 GO:0006351 GO:0046983	ATCG00740	RNA polymerase subunit alpha
CLIP2.050204	5p	chromosome_06	8196615	Cre06.g306100_4532.v6.1	intron	53	-	TAAGGGTAGATAGTAAGGTTGC	80%	GTCGCCTCTACTCCTGCATC	CATACCGTAGTACCCGTGGC	g7092.t2	-	-	-	-	-	-	-	-	-	-
CLIP2.050204	3p	chromosome_06	8196614	Cre06.g306100_4532.v6.1	intron	53	-	TAGGCGGTTTGCGTATTTGCTC	80%	CATACCGTAGTACCCGTGGC	GTCGCCTCTACTCCTGCATC	g7092.t2	-	-	-	-	-	-	-	-	-	-
CLIP2.050204	3p	chromosome_09	2471031	intergenic	-	-	-	AGTACTGCGTGAGATGTATTTA	80%	GACTTGGGGACTCTGGGTTG	CTGCAGCATCGTTAAGCGTC	-	-	-	-	-	-	-	-	-	-	-
CLIP2.050204	5p truncated?	chromosome_09	2471032	intergenic	-	-	-	AGTACTGCGTGAGATGTATTTA	80%	CTGCAGCATCGTTAAGCGTC	GACTTGGGGACTCTGGGTTG	-	-	-	-	-	-	-	-	-	-	-
CLIP2.050205	5p	chromosome_07	5203548	Cre07.g349000_4532.v6.1	intron	34	-	TAAGTGACGAAGTTAGTATTTA	80%	AAAGACTCAATCCTGGGCCG	CTGCACCAAAACGAGTGTGG	g8118.t1	(1 of 587) 2.7.11.1 - Non-specific serine/threonine protein kinase / Threonine-specific protein kinase	-	PF07714	PTHR23257	-	EC:2.7.11.1	-	GO:0004672 GO:0004713 GO:0005524 GO:0006468	-	-
CLIP2.050205	3p	chromosome_07	5203542	Cre07.g349000_4532.v6.1	intron	34	-	AGCGGTCGTGTCAAAGAACTTG	80%	CTGCACCAAAACGAGTGTGG	AAAGACTCAATCCTGGGCCG	g8118.t1	(1 of 587) 2.7.11.1 - Non-specific serine/threonine protein kinase / Threonine-specific protein kinase	-	PF07714	PTHR23257	-	EC:2.7.11.1	-	GO:0004672 GO:0004713 GO:0005524 GO:0006468	-	-
CLIP2.050206	5p	chromosome_01	2482230	Cre01.g014500_4532.v6.1	CDS	86	-	CTATGCGCTGCTTGTATTTCAT	80%	GAGTGCAGCTGAAGGGACAT	CCCCTCCCCAAGATACTCCA	g352.t1	(1 of 1) PF06293//PF07714 - Lipopolysaccharide kinase (Kdo/WaaP) family (Kdo) // Protein tyrosine kinase (Pkinase_Tyr); Protein tyrosine kinase	-	PF06293	PTHR24418	-	EC:2.7.10.2	-	GO:0004672 GO:0004713 GO:0005524 GO:0006468 GO:0016020 GO:0016773	-	-
CLIP2.050206	3p	chromosome_01	2482216	Cre01.g014500_4532.v6.1	CDS	86	-	GAACAAGTTTCTTTAAAGTTGT	80%	CCCCTCCCCAAGATACTCCA	GAGTGCAGCTGAAGGGACAT	g352.t1	(1 of 1) PF06293//PF07714 - Lipopolysaccharide kinase (Kdo/WaaP) family (Kdo) // Protein tyrosine kinase (Pkinase_Tyr); Protein tyrosine kinase	-	PF06293	PTHR24418	-	EC:2.7.10.2	-	GO:0004672 GO:0004713 GO:0005524 GO:0006468 GO:0016020 GO:0016773	-	-
CLIP2.050207	5p	chromosome_11	1556191	Cre11.g468383_4532.v6.1	intron	6	-	TACCTTTGTTTCAGTAAGCTGC	80%	AACTCCCAACATGTAGCCCG	ATGAAGAGGGACGGGGATGA	Cre45.g788550.t1.1,g11761.t1	(1 of 1) PTHR22844//PTHR22844:SF176 - F-BOX AND WD40 DOMAIN PROTEIN // SUBFAMILY NOT NAMED	null-allele mutant was isolated (PMID 29743196)	-	PTHR22844 PTHR22844:SF176	-	-	-	GO:0042309 GO:0050825 GO:0050826	-	-
CLIP2.050208	5p	chromosome_12	3325806	Cre12.g498700_4532.v6.1	intron	67	CPLD13	ATGCCTGTTTCAGCGACAATAT	80%	CTGCCACAGTGCTCAAAACC	TGGACACCTCTCAAACGCTC	g12611.t1,Cre12.g498700.t1.1	Conserved in the Plant Lineage and Diatoms	-	-	PTHR36397 PTHR36397:SF1	-	-	-	-	AT5G40500	-
CLIP2.050209	5p	chromosome_06	6705208	Cre06.g295200_4532.v6.1	intron	9	pCRY,PCRY1,CPH1	TAGTAAGTGTCCGGTTGGATCC	80%	CCAACACGAGAGACGACACA	CTGCTTGTTAGGGTCCAGCA	CPH1,g6833.t1,Cre06.g295200.t1.1,pCRY	Plant-like Cryptochrome photoreceptor; (1 of 1) PTHR11455//PTHR11455:SF18 - CRYPTOCHROME // DEOXYRIBODIPYRIMIDINE PHOTO-LYASE, MITOCHONDRIAL	Most similar to plant cryptochromes; (CRY1) (PMID: 7632915); contains 6-4 photolyase and FAD-binding domains; C-terminal extension shows no similarity to that in other cryptochromes (except Volvox) and is important for stability in the dark and degradation in the light, possibly via post-translational modifications (PMID: 15064387)	PF00875 PF03441	PTHR11455 PTHR11455:SF18	-	EC:4.1.99.3	-	GO:0003913 GO:0006281	-	-
CLIP2.050209	3p	chromosome_06	6705208	Cre06.g295200_4532.v6.1	intron	9	pCRY,PCRY1,CPH1	TAATATATTATTGACGTTACCT	80%	CTGCTTGTTAGGGTCCAGCA	CCAACACGAGAGACGACACA	CPH1,g6833.t1,Cre06.g295200.t1.1,pCRY	Plant-like Cryptochrome photoreceptor; (1 of 1) PTHR11455//PTHR11455:SF18 - CRYPTOCHROME // DEOXYRIBODIPYRIMIDINE PHOTO-LYASE, MITOCHONDRIAL	Most similar to plant cryptochromes; (CRY1) (PMID: 7632915); contains 6-4 photolyase and FAD-binding domains; C-terminal extension shows no similarity to that in other cryptochromes (except Volvox) and is important for stability in the dark and degradation in the light, possibly via post-translational modifications (PMID: 15064387)	PF00875 PF03441	PTHR11455 PTHR11455:SF18	-	EC:4.1.99.3	-	GO:0003913 GO:0006281	-	-
CLIP2.050210	5p	chromosome_09	3394236	Cre09.g395695_4532.v6.1	CDS	77	-	CTGAGTTCAGTCCCCAAAAGAC	80%	TGAATGAAGCCAGCCGTCAT	TCAAGGAAAAGCGCATGTGC	g9816.t1,Cre02.g132250.t1.1	(1 of 52) 2.7.11.22 - Cyclin-dependent kinase / Cdk-activating protein kinase	-	PF00069	PTHR24055 PTHR24055:SF137	-	EC:2.7.11.22	-	GO:0004672 GO:0004713 GO:0005524 GO:0006468	-	-
CLIP2.050210	3p	chromosome_09	3394243	Cre09.g395695_4532.v6.1	CDS	77	-	AGATTAAAAAAAAACGGTACGA	80%	TCAAGGAAAAGCGCATGTGC	TGAATGAAGCCAGCCGTCAT	g9816.t1,Cre02.g132250.t1.1	(1 of 52) 2.7.11.22 - Cyclin-dependent kinase / Cdk-activating protein kinase	-	PF00069	PTHR24055 PTHR24055:SF137	-	EC:2.7.11.22	-	GO:0004672 GO:0004713 GO:0005524 GO:0006468	-	-
CLIP2.050211	3p	chromosome_12	1101922	Cre12.g491250_4532.v6.1	intron	93	-	GGCTGGACACCACTTTTCAATA	80%	AAGGGGATGACTTCAAGGCG	CACTCGAACTGGTGTCGTCA	g12159.t1	(1 of 1) IPR003615//IPR010995 - HNH nuclease // DNA repair Rad51/transcription factor NusA, alpha-helical	-	PF13391	-	-	-	-	GO:0000166	-	-
CLIP2.050212	3p	chromosome_03	5038136	Cre03.g179921_4532.v6.1	CDS	1	-	AGATTTTATCCAAGGCATCGTT	80%	TTGTTGTTGTAATGCCGCGG	ACGCTGCTCTATTACCGCTC	g3727.t1,Cre73.g795000.t1.1,Cre73.g795000.t1.2	-	-	-	-	-	-	-	-	-	-
CLIP2.050212	5p truncated?	chromosome_03	5038140	Cre03.g179921_4532.v6.1	CDS	1	-	AGATTTTATCCAAGGCATCGTT	80%	ACGCTGCTCTATTACCGCTC	TTGTTGTTGTAATGCCGCGG	g3727.t1,Cre73.g795000.t1.1,Cre73.g795000.t1.2	-	-	-	-	-	-	-	-	-	-
CLIP2.050213	3p	chromosome_09	3006072	Cre09.g393543_4532.v6.1	CDS	46	HCP2	GACCATCATTCTAGTAGAGATG	80%	GCTACCCTCGACCCATATGC	ACATCCTTCTTCTTGGGCCG	Cre02.g129550.t1.1,HCP2,g9757.t1,Cre02.g129550.t1.2	(1 of 4) 1.7.99.1 - Hydroxylamine reductase / Hydroxylamine (acceptor) reductase; Hybrid-cluster protein	Prismane/CO dehydrogenase family	PF03063	PTHR30109 PTHR30109:SF0	-	EC:1.7.99.1	-	GO:0003824 GO:0005737 GO:0016491 GO:0016661 GO:0051536 GO:0055114	-	-
CLIP2.050213	5p	chromosome_09	3006069	Cre09.g393543_4532.v6.1	CDS	46	HCP2	CAGTTGCGTTGCGAGATGTTTA	80%	ACATCCTTCTTCTTGGGCCG	GCTACCCTCGACCCATATGC	Cre02.g129550.t1.1,HCP2,g9757.t1,Cre02.g129550.t1.2	(1 of 4) 1.7.99.1 - Hydroxylamine reductase / Hydroxylamine (acceptor) reductase; Hybrid-cluster protein	Prismane/CO dehydrogenase family	PF03063	PTHR30109 PTHR30109:SF0	-	EC:1.7.99.1	-	GO:0003824 GO:0005737 GO:0016491 GO:0016661 GO:0051536 GO:0055114	-	-
CLIP2.050214	5p truncated?	chromosome_12	5781528	Cre12.g532750_4532.v6.1	CDS	69	EEP8	ATTTCGTTCGAAGACGTCAGTT	80%	CATCTGGTCCTGGATCTGCC	GCGCAGGATATCATGGTGGA	g13107.t1,EEP8	(1 of 1) K10772 - AP endonuclease 2 (APEX2); Endonuclease/exonuclease/phosphatase family protein	-	PF03372 PF06839	PTHR22748 PTHR22748:SF4	-	EC:4.2.99.18	K10772	GO:0004518 GO:0006281 GO:0008270 GO:0042309 GO:0050825 GO:0050826	AT4G36050	endonuclease/exonuclease/phosphatase family protein
CLIP2.050214	3p	chromosome_12	5781522	Cre12.g532750_4532.v6.1	CDS	69	EEP8	ATTTCGTTCGAAGACGTCAGTT	80%	GCGCAGGATATCATGGTGGA	CATCTGGTCCTGGATCTGCC	g13107.t1,EEP8	(1 of 1) K10772 - AP endonuclease 2 (APEX2); Endonuclease/exonuclease/phosphatase family protein	-	PF03372 PF06839	PTHR22748 PTHR22748:SF4	-	EC:4.2.99.18	K10772	GO:0004518 GO:0006281 GO:0008270 GO:0042309 GO:0050825 GO:0050826	AT4G36050	endonuclease/exonuclease/phosphatase family protein
CLIP2.050215	5p	chromosome_02	673090	Cre02.g077900_4532.v6.1	intron	23	-	GGCATTCGGAAGCGCTGTGGCA	80%	CGAATGTGCGCAAGGATCAG	CGCCAATGTAGGTGAGTGGT	g1406.t1	-	-	-	-	-	-	-	-	-	-
CLIP2.050216	5p	chromosome_08	4222736	Cre08.g384050_4532.v6.1	intron	93	-	CGGCCTAGCGGCGAAAACCTTC	80%	TCCTGATAGACTGGCCTGCT	TGGTAAGGAGCAAGGCAAGG	Cre08.g384050.t1.1,g9039.t1	-	-	-	-	-	-	-	-	-	-
CLIP2.050217	5p	chromosome_06	5191871	Cre06.g283634_4532.v6.1	CDS	83	-	TAGGTTAGGTGTATATGTGGGT	80%	ATGGGAAGGACGCCAAGAAG	CGCTCCTTGTCCTTGTCCTT	g6595.t2	(1 of 1) PTHR14304:SF11 - PROTEIN LST-3, ISOFORM A	-	PF14443	PTHR14304 PTHR14304:SF11	-	-	-	GO:0005509 GO:0006355	AT2G03150	ATP/GTP-binding protein family
CLIP2.050217	3p	chromosome_06	5191874	Cre06.g283634_4532.v6.1	CDS	83	-	GTGTGCTGGGTCTCCCTCATTC	80%	CGCTCCTTGTCCTTGTCCTT	ATGGGAAGGACGCCAAGAAG	g6595.t2	(1 of 1) PTHR14304:SF11 - PROTEIN LST-3, ISOFORM A	-	PF14443	PTHR14304 PTHR14304:SF11	-	-	-	GO:0005509 GO:0006355	AT2G03150	ATP/GTP-binding protein family
CLIP2.050218	3p	chromosome_06	8052609	Cre06.g800748_4532.v6.1	CDS	22	-	CCATTAGCCTACTTCACACTTT	80%	ACGATTGCGGGTTGTTGTTG	TTGAAGCGCTTGAACTTGCC	-	-	-	-	-	-	-	-	-	-	-
CLIP2.050219	5p truncated?	chromosome_10	1988945	Cre10.g432200_4532.v6.1	CDS	10	bS1m,MRPS1	CAGACCCAGTACAACTGGAAGG	80%	GCTGGTAGAGCCGGATCTTC	TCAGCTGCATGTCACCGTAG	Cre10.g432200.t1.1,g10666.t1,bS1m	(1 of 77) IPR012340 - Nucleic acid-binding, OB-fold; Mitochondrial ribosomal protein S1	-	-	-	-	-	-	-	-	-
CLIP2.050219	3p	chromosome_10	1988943	Cre10.g432200_4532.v6.1	CDS	10	bS1m,MRPS1	CAGACCCAGTACAACTGGAAGG	80%	TCAGCTGCATGTCACCGTAG	GCTGGTAGAGCCGGATCTTC	Cre10.g432200.t1.1,g10666.t1,bS1m	(1 of 77) IPR012340 - Nucleic acid-binding, OB-fold; Mitochondrial ribosomal protein S1	-	-	-	-	-	-	-	-	-
CLIP2.050220	5p truncated?	chromosome_03	5400780	Cre03.g183700_4532.v6.1	CDS	33	BGS1,GSL3,GTR10	CCTACCTAATAATCGGTATTTG	80%	CTGATTCGGGTGTTGTGGGA	TTGAAACCGCAGCATTGGTG	g3807.t1,BGS1,GTR10	Glucan synthase-like 3; (1 of 4) K00706 - 1,3-beta-glucan synthase (E2.4.1.34)	glycosyl transferase of GT48 family, possibly a 1,3-beta-D-glucan synthase	PF02364	PTHR12741 PTHR12741:SF7	-	EC:2.4.1.34	K00706	GO:0000148 GO:0003843 GO:0006075 GO:0016020	AT5G13000	glucan synthase-like 12
CLIP2.050220	3p	chromosome_03	5400780	Cre03.g183700_4532.v6.1	CDS	33	BGS1,GSL3,GTR10	CCTACCTAATAATCGGTATTTG	80%	TTGAAACCGCAGCATTGGTG	CTGATTCGGGTGTTGTGGGA	g3807.t1,BGS1,GTR10	Glucan synthase-like 3; (1 of 4) K00706 - 1,3-beta-glucan synthase (E2.4.1.34)	glycosyl transferase of GT48 family, possibly a 1,3-beta-D-glucan synthase	PF02364	PTHR12741 PTHR12741:SF7	-	EC:2.4.1.34	K00706	GO:0000148 GO:0003843 GO:0006075 GO:0016020	AT5G13000	glucan synthase-like 12
CLIP2.050221	3p	chromosome_10	4959911	Cre10.g454025_4532.v6.1	intron	65	-	TTTCCTTTAGAGATTAGCATGT	80%	TGTGTGGTGTCGGAGATGTG	CTCGTTTCTTGAAGCCCCCT	g11148.t1,Cre10.g454050.t2.1	(1 of 1) PTHR23058//PTHR23058:SF0 - PEROXISOMAL MEMBRANE PROTEIN PEX14 // PEROXISOMAL MEMBRANE PROTEIN PEX14	-	PF04695	PTHR23058 PTHR23058:SF0	-	-	-	GO:0005515 GO:0005778 GO:0016560	AT5G62810	peroxin 14
CLIP2.050221	5p	chromosome_10	4959936	Cre10.g454025_4532.v6.1	intron	65	-	TCGGCGCGTTTAGGGAAGGGTA	80%	CTCGTTTCTTGAAGCCCCCT	TGTGTGGTGTCGGAGATGTG	g11148.t1,Cre10.g454050.t2.1	(1 of 1) PTHR23058//PTHR23058:SF0 - PEROXISOMAL MEMBRANE PROTEIN PEX14 // PEROXISOMAL MEMBRANE PROTEIN PEX14	-	PF04695	PTHR23058 PTHR23058:SF0	-	-	-	GO:0005515 GO:0005778 GO:0016560	AT5G62810	peroxin 14
CLIP2.050223	5p	chromosome_10	2687612	Cre10.g437550_4532.v6.1	CDS	62	-	TTGCGTCTCCGAAGGTCAGTTA	80%	GTCGGAACCCAACTCAGAGG	CTCCAGCTCCTGATCACCAC	g10781.t1	-	-	-	-	-	-	-	-	-	-
CLIP2.050223	3p	chromosome_10	2687607	Cre10.g437550_4532.v6.1	CDS	62	-	CATATTGGATGTATTATGGGGA	80%	CTCCAGCTCCTGATCACCAC	GTCGGAACCCAACTCAGAGG	g10781.t1	-	-	-	-	-	-	-	-	-	-
CLIP2.050223	5p truncated?	chromosome_10	2760478	Cre10.g438200_4532.v6.1	intron	73	-	GGATTTGCATACTTAGATTTTG	80%	CTCCTCCTCTCCCCTCTTCC	CGGTACTTGAGGTCAGGCAG	g10794.t1,Cre10.g438200.t1.1	(1 of 2) IPR001841//IPR001876//IPR016024 - Zinc finger, RING-type // Zinc finger, RanBP2-type // Armadillo-type fold	-	PF13920	PTHR15067	-	-	-	GO:0005488 GO:0005515 GO:0008270	-	-
CLIP2.050224	3p	chromosome_12	5573511	Cre12.g530950_4532.v6.1	intron	75	TGL18	GTGACCTAATGTAGGTTTGCAC	80%	CCAAAACTGTTGCCTCTGCC	ATCCAGCCACATCCCCTACT	TGL18,g13069.t1	(1 of 5) PF01734 - Patatin-like phospholipase (Patatin); Putative triacylglycerol lipase	-	PF01734	PTHR12406 PTHR12406:SF7	-	EC:3.1.1.3	-	GO:0006629 GO:0008152	AT1G33270	Acyl transferase/acyl hydrolase/lysophospholipase superfamily protein
CLIP2.050225	5p truncated?	chromosome_05	1588909	Cre05.g234850_4532.v6.1	CDS	22	-	AACTGGCCCTTGGGATGTGGGG	80%	CAATTGCGCCTATTCCCTGC	GCAGGGAATAGGCGCAATTG	g5392.t1	(1 of 1) K11841 - ubiquitin carboxyl-terminal hydrolase 10 [EC:3.4.19.12] (USP10, UBP3)	-	PF00443	PTHR24006 PTHR24006:SF529	-	EC:3.4.19.12	K11841	GO:0016579 GO:0036459	-	-
CLIP2.050225	3p truncated?	chromosome_05	1590350	Cre05.g234850_4532.v6.1	CDS	22	-	CTGTGAAAGGCTGGTGTCCATC	80%	GCAGGGAATAGGCGCAATTG	CAATTGCGCCTATTCCCTGC	g5392.t1	(1 of 1) K11841 - ubiquitin carboxyl-terminal hydrolase 10 [EC:3.4.19.12] (USP10, UBP3)	-	PF00443	PTHR24006 PTHR24006:SF529	-	EC:3.4.19.12	K11841	GO:0016579 GO:0036459	-	-
CLIP2.050226	5p	chromosome_03	5666639	Cre03.g186500_4532.v6.1	CDS	84	HAT2	TAACTTATACGCTCGAATACGG	80%	GCCTTCATCAACGCGATCAC	CCACATCCAGACTGCCCATT	HAT2,g3864.t1	Histone acetyltransferase 2; (1 of 1) K11303 - histone acetyltransferase 1 (HAT1, KAT1)	GNAT/MYST superfamily; ChromDB HAG343	PF10394	PTHR12046 PTHR12046:SF0	-	EC:2.3.1.48	K11303	GO:0004402 GO:0005634 GO:0006348 GO:0016568 GO:0016573	-	-
CLIP2.050226	3p	chromosome_03	5666643	Cre03.g186500_4532.v6.1	CDS	84	HAT2	TCAAGTGTATGCGAATGAGCAC	80%	CCACATCCAGACTGCCCATT	GCCTTCATCAACGCGATCAC	HAT2,g3864.t1	Histone acetyltransferase 2; (1 of 1) K11303 - histone acetyltransferase 1 (HAT1, KAT1)	GNAT/MYST superfamily; ChromDB HAG343	PF10394	PTHR12046 PTHR12046:SF0	-	EC:2.3.1.48	K11303	GO:0004402 GO:0005634 GO:0006348 GO:0016568 GO:0016573	-	-
CLIP2.050227	5p	chromosome_06	8372984	Cre06.g307750_4532.v6.1	intron	50	-	CAGGACGATTGAGAGGATCTAA	80%	GTCATACACGAATGCACGGC	TACCAGGCACAGTTTCCGAC	g7126.t1,Cre06.g307750.t1.1	-	-	-	-	-	-	-	-	-	-
CLIP2.050228	5p	chromosome_06	7274624	Cre06.g299050_4532.v6.1	CDS	56	DGTT3	TTAAAAAATGCGGTCTTTAAAG	80%	TCTTCAAGACCTGGCGTCAC	ATCCCTAGCGTCTGACCCTT	Cre06.g299050.t1.1,g6918.t1	(1 of 4) K14457 - 2-acylglycerol O-acyltransferase 2 (MOGAT2, MGAT2); Diacylglycerol O-acyltransferase	-	PF03982	PTHR12317 PTHR12317:SF32	-	EC:2.3.1.20	K14457	GO:0016747	-	-
CLIP2.050228	3p	chromosome_06	7274610	Cre06.g299050_4532.v6.1	CDS	56	DGTT3	AGAGGCTCTTGCCAGTATGATG	80%	ATCCCTAGCGTCTGACCCTT	TCTTCAAGACCTGGCGTCAC	Cre06.g299050.t1.1,g6918.t1	(1 of 4) K14457 - 2-acylglycerol O-acyltransferase 2 (MOGAT2, MGAT2); Diacylglycerol O-acyltransferase	-	PF03982	PTHR12317 PTHR12317:SF32	-	EC:2.3.1.20	K14457	GO:0016747	-	-
CLIP2.050229	3p	chromosome_14	2603817	Cre14.g625150_4532.v6.1	CDS	47	PGM8	TTAAGATAGGAATACATCAGAC	80%	GCATCAACCCAAACGAACCC	ACAATGACTAGCCCTGTGCC	PGM8,g15059.t1	(1 of 1) PTHR23029:SF26 - PROTEIN Y18H1A.4-RELATED; Phosphoglycerate mutase	-	PF00300	PTHR23029 PTHR23029:SF26	-	EC:3.1.3.3	-	-	-	-
CLIP2.050230	5p	chromosome_03	1019875	Cre03.g148050_4532.v6.1	CDS	71	POLI1	ATATCATCTTGGGTTATACGGG	80%	ACTGACAACTGGGTAGCTGC	GTGTGTTCGTGTGTGTGTCG	g3011.t1,POLI1	DNA polymerase iota; (1 of 1) K03510 - DNA polymerase iota (POLI)	Homologous to eukaryotic DNA polymerase iota. Involved in DNA damage bypass synthesis; a class Y polymerase	PF00817 PF11799	PTHR11076	-	EC:2.7.7.7	K03510	GO:0003684 GO:0006281	-	-
CLIP2.050231	3p	chromosome_12	1737844	Cre12.g486209_4532.v6.1	CDS	42	-	TCAGATTTGGTGTAGCGGGGAC	80%	CCTCCCTTTTGGCTTGTGGA	TGTGACTACGGTTTCCACGG	g12274.t1	(1 of 1) K09533 - DnaJ homolog subfamily C member 13 (DNAJC13)	-	PF00226	PTHR24078	-	-	K09533	GO:0005488 GO:0042309 GO:0050825 GO:0050826	AT2G26890	DNAJ heat shock N-terminal domain-containing protein
CLIP2.050231	3p	chromosome_12	1737847	Cre12.g486209_4532.v6.1	CDS	42	-	TACATAAAAATTAGAAGGACCT	80%	TGTGACTACGGTTTCCACGG	CCTCCCTTTTGGCTTGTGGA	g12274.t1	(1 of 1) K09533 - DnaJ homolog subfamily C member 13 (DNAJC13)	-	PF00226	PTHR24078	-	-	K09533	GO:0005488 GO:0042309 GO:0050825 GO:0050826	AT2G26890	DNAJ heat shock N-terminal domain-containing protein
CLIP2.050232	3p	chromosome_12	4833227	Cre12.g523400_4532.v6.1	intron	55	-	TTTTGAGTTACTCGGCGAAGTT	80%	CAAACATCAACACGCACCGT	GCCCAAGCTGACACCATACT	g12890.t1	-	-	-	-	-	-	-	-	-	-
CLIP2.050232	5p	chromosome_12	4833228	Cre12.g523400_4532.v6.1	intron	55	-	CAGCCGTCCGGATAGGGGGCCA	80%	GCCCAAGCTGACACCATACT	CAAACATCAACACGCACCGT	g12890.t1	-	-	-	-	-	-	-	-	-	-
CLIP2.050233	5p	chromosome_02	711352	Cre02.g078050_4532.v6.1	CDS	0	CAM5	AGTGGCATTAAATGTTCGTTCA	80%	TGCTGAAGTTGGGTTTGGGT	GGGCGGTGTATGGAGTACAG	CAM5,Cre02.g078050.t1.1,g1411.t1	Calmodulin-like protein; (1 of 1) IPR002048//IPR029530 - EF-hand domain // Cell division control protein 31	-	-	PTHR23050 PTHR23050:SF90	-	-	-	GO:0005509	-	-
CLIP2.050233	3p truncated?	chromosome_02	711353	Cre02.g078050_4532.v6.1	CDS	0	CAM5	AGTGGCATTAAATGTTCGTTCA	80%	GGGCGGTGTATGGAGTACAG	TGCTGAAGTTGGGTTTGGGT	CAM5,Cre02.g078050.t1.1,g1411.t1	Calmodulin-like protein; (1 of 1) IPR002048//IPR029530 - EF-hand domain // Cell division control protein 31	-	-	PTHR23050 PTHR23050:SF90	-	-	-	GO:0005509	-	-
CLIP2.050234	3p	chromosome_17	1356422	Cre17.g705850_4532.v6.1	intron	27	GGK2,PROB2	CGGAACTTGATTGTGAGATACT	80%	TTCCTTGCGCTTGTAGCTGA	CGCCGCTCACATTCTCATTG	GGK2,Cre17.g705850.t1.1,PROB2,g17109.t1	Glutamate 5-kinase; (1 of 3) 2.7.2.11 - Glutamate 5-kinase / Gamma-glutamyl kinase	Gamma-glutamyl kinase (GK); involved in proline biosynthesis (from glutamate); contains a C-terminal PUA domain possibly binding RNA; linked to PROB1	PF00696 PF01472	PTHR11063 PTHR11063:SF12	-	EC:2.7.2.11	-	GO:0003723 GO:0005737 GO:0006561	-	-
CLIP2.050234	5p truncated?	chromosome_17	1356403	Cre17.g705850_4532.v6.1	intron	27	GGK2,PROB2	CCAGCCTGTACTCCCCGTCGAC	80%	CGCCGCTCACATTCTCATTG	TTCCTTGCGCTTGTAGCTGA	GGK2,Cre17.g705850.t1.1,PROB2,g17109.t1	Glutamate 5-kinase; (1 of 3) 2.7.2.11 - Glutamate 5-kinase / Gamma-glutamyl kinase	Gamma-glutamyl kinase (GK); involved in proline biosynthesis (from glutamate); contains a C-terminal PUA domain possibly binding RNA; linked to PROB1	PF00696 PF01472	PTHR11063 PTHR11063:SF12	-	EC:2.7.2.11	-	GO:0003723 GO:0005737 GO:0006561	-	-
CLIP2.050235	3p	chromosome_06	3933853	Cre06.g278197_4532.v6.1	CDS	88	SENP7,SENP6	AAACTTGAGGGTCAAGGGCAGT	80%	TTCCAAGGATGCAAGCGTCT	AGAGTTCCGCAATGGTCTGG	g6340.t1,Cre13.g598150.t1.1,SENP6	ULP2-type SUMO protease; (1 of 1) K08596 - sentrin-specific protease 7 [EC:3.4.22.68] (SENP7)	ts-lethal mutant arrest at G1 (PMID 29743196)	PF02902	PTHR12606 PTHR12606:SF28	-	EC:3.4.22.68	K08596	GO:0006508 GO:0008234	-	-
CLIP2.050236	5p truncated?	chromosome_16	298473	Cre16.g694202_4532.v6.1	intron	30	-	AACTAGACAGGTTCTTTGATAG	80%	TTTTACACCATGTGCAGCGC	TCGAACTTGGAGTGCCAGTC	g15590.t1	(1 of 110) 3.4.19.12 - Ubiquitinyl hydrolase 1 / Ubiquitin thiolesterase	-	PF01753	PTHR12298	-	EC:3.4.19.12	-	-	-	-
CLIP2.050236	3p	chromosome_16	298488	Cre16.g694202_4532.v6.1	intron	30	-	AACTAGACAGGTTCTTTGATAG	80%	TCGAACTTGGAGTGCCAGTC	TTTTACACCATGTGCAGCGC	g15590.t1	(1 of 110) 3.4.19.12 - Ubiquitinyl hydrolase 1 / Ubiquitin thiolesterase	-	PF01753	PTHR12298	-	EC:3.4.19.12	-	-	-	-
CLIP2.050238	5p	chromosome_01	2432980	Cre01.g014050_4532.v6.1	intron	58	-	AGTAGGTAATGTTGTAGTGGTC	80%	CCGTTGAGGATGCCCTTCTT	TTTGCTGAATGGCCAAACCG	Cre01.g014050.t1.1,g343.t1	(1 of 1) PF16543 - DRG Family Regulatory Proteins, Tma46 (DFRP_C)	-	PF16543	PTHR12681	-	-	-	GO:0046872	AT2G20280	Zinc finger C-x8-C-x5-C-x3-H type family protein
CLIP2.050238	3p	chromosome_01	2432982	Cre01.g014050_4532.v6.1	intron	59	-	TAAATCTTGGAATGGTGCCGCT	80%	TTTGCTGAATGGCCAAACCG	CCGTTGAGGATGCCCTTCTT	Cre01.g014050.t1.1,g343.t1	(1 of 1) PF16543 - DRG Family Regulatory Proteins, Tma46 (DFRP_C)	-	PF16543	PTHR12681	-	-	-	GO:0046872	AT2G20280	Zinc finger C-x8-C-x5-C-x3-H type family protein
CLIP2.050239	5p	chromosome_06	8066668	Cre06.g305200_4532.v6.1	intron	72	-	CGCACCGGTCAATGGGAACGGA	80%	TGGCTATGGGTCTGTAGGCT	CAAGATCGCAACATCGCCAG	g7064.t1	(1 of 1) PTHR23215:SF0 - BUB3-INTERACTING AND GLEBS MOTIF-CONTAINING PROTEIN ZNF207	-	-	PTHR23215 PTHR23215:SF0	-	-	-	GO:0046872	AT1G30970	zinc finger (C2H2 type) family protein
CLIP2.050239	3p truncated?	chromosome_06	8066702	Cre06.g305200_4532.v6.1	intron	72	-	CGCACCGGTCAATGGGAACGGA	80%	CAAGATCGCAACATCGCCAG	TGGCTATGGGTCTGTAGGCT	g7064.t1	(1 of 1) PTHR23215:SF0 - BUB3-INTERACTING AND GLEBS MOTIF-CONTAINING PROTEIN ZNF207	-	-	PTHR23215 PTHR23215:SF0	-	-	-	GO:0046872	AT1G30970	zinc finger (C2H2 type) family protein
CLIP2.050240	3p	chromosome_08	4055449	Cre08.g382800_4532.v6.1	CDS	1	CDPK13	GGTATATAAATACCGAGTGTTC	80%	GCCGTGCGGTTGATTCATAC	GTTGCCAGTACCCTCTAGGC	g9013.t1,Cre08.g382800.t1.1	(1 of 1) PF00036//PF07714//PF13499 - EF hand (EF-hand_1) // Protein tyrosine kinase (Pkinase_Tyr) // EF-hand domain pair (EF-hand_7); Calcium/calmodulin-dependent protein kinase	Identified as CrCDPK13 in [PMID: 23936117]	PF00036 PF07714 PF13499	PTHR24349 PTHR24349:SF84	-	EC:2.7.11.1	K13412	GO:0004672 GO:0004713 GO:0005509 GO:0005524 GO:0006468	-	-
CLIP2.050240	5p	chromosome_08	4055430	Cre08.g382800_4532.v6.1	CDS	1	CDPK13	GACACGGGGCCAGTGGTTTTAA	80%	GTTGCCAGTACCCTCTAGGC	GCCGTGCGGTTGATTCATAC	g9013.t1,Cre08.g382800.t1.1	(1 of 1) PF00036//PF07714//PF13499 - EF hand (EF-hand_1) // Protein tyrosine kinase (Pkinase_Tyr) // EF-hand domain pair (EF-hand_7); Calcium/calmodulin-dependent protein kinase	Identified as CrCDPK13 in [PMID: 23936117]	PF00036 PF07714 PF13499	PTHR24349 PTHR24349:SF84	-	EC:2.7.11.1	K13412	GO:0004672 GO:0004713 GO:0005509 GO:0005524 GO:0006468	-	-
CLIP2.050242	5p	chromosome_06	2352016	Cre06.g267850_4532.v6.1	intron	37	PLS1	TCTCCCAACCCGGCGATTGCTC	80%	GCACAAACTCACTGCACAGG	TGGAAACGACACATGAGCGA	Cre06.g267850.t1.1,g6010.t1,PLS1	Phospholipid scramblase; (1 of 1) IPR005552//IPR025659 - Scramblase // Tubby C-terminal-like domain	-	PF03803	PTHR23248 PTHR23248:SF9	-	-	-	-	AT2G04940	scramblase-related
CLIP2.050242	3p truncated?	chromosome_06	2352018	Cre06.g267850_4532.v6.1	intron	37	PLS1	TCTCCCAACCCGGCGATTGCTC	80%	TGGAAACGACACATGAGCGA	GCACAAACTCACTGCACAGG	Cre06.g267850.t1.1,g6010.t1,PLS1	Phospholipid scramblase; (1 of 1) IPR005552//IPR025659 - Scramblase // Tubby C-terminal-like domain	-	PF03803	PTHR23248 PTHR23248:SF9	-	-	-	-	AT2G04940	scramblase-related
CLIP2.050242	3p truncated?	chromosome_08	2401079	Cre08.g371801_4532.v6.1	CDS	15	-	GTTTGGTCCCGGAACCCGGTAT	63%	GAACCAGCCAGTTTTGCCTG	CTGCACACACCTGAGGAGAG	Cre08.g371801.t1.1,g8709.t1	(1 of 70) PF07282 - Putative transposase DNA-binding domain (OrfB_Zn_ribbon)	-	PF07282	-	-	-	-	-	-	-
CLIP2.050243	5p	chromosome_13	42156	Cre13.g801504_4532.v6.1	intron	48	-	GAGCAACTTGTAGCCGAAACTC	80%	TTTCGCAAAATCAGCCCGTG	GCGGGTGGGAAAAGACAAAC	-	(1 of 1) K03470 - ribonuclease HII (rnhB)	-	PF01351	PTHR10954 PTHR10954:SF10	-	EC:3.1.26.4	K03470	GO:0003676 GO:0003723 GO:0004523	-	-
CLIP2.050244	5p	chromosome_17	444944	Cre17.g698903_4532.v6.1	intron	23	-	ACTCTGTTAGTATGCGGTCTCT	80%	TACCTACCGATACCGAGCGT	TTCATTTCGCTCACCGGACA	g16952.t1,Cre17.g698903.t1.1	(1 of 1) IPR000014//IPR002395 - PAS domain // HMW kininogen	-	PF13426	PTHR31600 PTHR31600:SF2	-	-	-	-	-	-
CLIP2.050244	3p truncated?	chromosome_17	444976	Cre17.g698903_4532.v6.1	intron	23	-	ACTCTGTTAGTATGCGGTCTCT	80%	TTCATTTCGCTCACCGGACA	TACCTACCGATACCGAGCGT	g16952.t1,Cre17.g698903.t1.1	(1 of 1) IPR000014//IPR002395 - PAS domain // HMW kininogen	-	PF13426	PTHR31600 PTHR31600:SF2	-	-	-	-	-	-
CLIP2.050245	5p	chromosome_16	1783827	Cre16.g655050_4532.v6.1	intron	25	NON1	GATTCAATCGCAGAGCGAACAC	80%	AAAGGACTACTATCGCGCGG	AAAGAGTCCCAAGTCGGCAG	Cre16.g655050.t1.1,g15835.t1	NO-nitrate 1	The 42.49 mutant shows defect in ammonium repression of nitrate assimilation genes; acts downstream of NO-production; Has orthologs in all green algae	-	-	-	-	-	-	-	-
CLIP2.050245	3p	chromosome_16	1783823	Cre16.g655050_4532.v6.1	intron	25	NON1	AAAAAAATTAAAGGGTTGGCTC	80%	AAAGAGTCCCAAGTCGGCAG	AAAGGACTACTATCGCGCGG	Cre16.g655050.t1.1,g15835.t1	NO-nitrate 1	The 42.49 mutant shows defect in ammonium repression of nitrate assimilation genes; acts downstream of NO-production; Has orthologs in all green algae	-	-	-	-	-	-	-	-
CLIP2.050246	3p	chromosome_12	4917005	Cre12.g524100_4532.v6.1 & Cre12.g524150_4532.v6.1	3'UTR & intron	-	ABH1,CBP80 & POLH2,POLI2	TGGAAGTTTGCTCAATTTACTC	80%	GTCGTGAAATGATGACGGCG	ATCATGTGGATGAGCGGGTG	g12905.t1,Cre12.g524100.t1.1,CBP80,ABH1 & g12906.t1,POLI2,POLH2	mRNA cap-binding protein; (1 of 1) K12882 - nuclear cap-binding protein subunit 1 (NCBP1, CBP80) & (1 of 2) K03509 - DNA polymerase eta (POLH); DNA polymerase eta	best chlamy 3.0 hit for the possible human CBP80 ortholog: Large subunit of the nuclear mRNA cap-binding protein complex, interacts with Npl3p to carry nuclear poly(A)+ mRNA to cytoplasm also involved in nuclear mRNA degradation and telomere maintenance; orthologous to Sto1p [Saccharomyces cerevisiae]. Homology to nr_b_b_8515771 mRNA cap-binding protein (ABH1) Arabidopsis thaliana & Homologous to eukaryotic DNA polymerase eta; Xeroderma pigmentosum complementation group Variant (XPV); Rad30; Chlamydomonas has at least two homologues of Rad30; null-allele mutant was isolated (PMID 29743196)	PF09088 PF09090 & PF00817 PF11799	PTHR12412 & PTHR11076	- & -	- & EC:2.7.7.7	K12882 & K03509	GO:0000339 GO:0005488 GO:0005846 GO:0016070 GO:0045292 GO:0051028 & GO:0003684 GO:0006281 GO:0042309 GO:0050825 GO:0050826	- & -	- & -
CLIP2.050246	5p truncated?	chromosome_12	4917006	Cre12.g524100_4532.v6.1 & Cre12.g524150_4532.v6.1	3'UTR & intron	-	ABH1,CBP80 & POLH2,POLI2	TCACTATATAGAGCATAAGACT	80%	ATCATGTGGATGAGCGGGTG	GTCGTGAAATGATGACGGCG	g12905.t1,Cre12.g524100.t1.1,CBP80,ABH1 & g12906.t1,POLI2,POLH2	mRNA cap-binding protein; (1 of 1) K12882 - nuclear cap-binding protein subunit 1 (NCBP1, CBP80) & (1 of 2) K03509 - DNA polymerase eta (POLH); DNA polymerase eta	best chlamy 3.0 hit for the possible human CBP80 ortholog: Large subunit of the nuclear mRNA cap-binding protein complex, interacts with Npl3p to carry nuclear poly(A)+ mRNA to cytoplasm also involved in nuclear mRNA degradation and telomere maintenance; orthologous to Sto1p [Saccharomyces cerevisiae]. Homology to nr_b_b_8515771 mRNA cap-binding protein (ABH1) Arabidopsis thaliana & Homologous to eukaryotic DNA polymerase eta; Xeroderma pigmentosum complementation group Variant (XPV); Rad30; Chlamydomonas has at least two homologues of Rad30; null-allele mutant was isolated (PMID 29743196)	PF09088 PF09090 & PF00817 PF11799	PTHR12412 & PTHR11076	- & -	- & EC:2.7.7.7	K12882 & K03509	GO:0000339 GO:0005488 GO:0005846 GO:0016070 GO:0045292 GO:0051028 & GO:0003684 GO:0006281 GO:0042309 GO:0050825 GO:0050826	- & -	- & -
CLIP2.050247	3p	chromosome_06	1639173	Cre06.g261900_4532.v6.1	intron	29	FAP71	ATTCACTCTACCGGTCTAATAA	80%	GCTACGACCGCTGTTATCGA	GCGGTGTTGTGTTTGGAGTC	Cre06.g261900.t1.1,g5885.t1	(1 of 7) PF07004 - Sperm-tail PG-rich repeat (SHIPPO-rpt); Flagellar Associated Protein 71	Flagellar Associated Protein; found in the flagellar proteome [PMID: 15998802]; in basal body proteome as BUG2 [PMID: 15964273]. Transcript upregulated during flagellar regeneration [PMID: 15738400]	-	PTHR40429 PTHR40429:SF1	-	-	-	-	-	-
CLIP2.050247	5p truncated?	chromosome_06	1639174	Cre06.g261900_4532.v6.1	intron	29	FAP71	ATTCACTCTACCGGTCTAATAA	80%	GCGGTGTTGTGTTTGGAGTC	GCTACGACCGCTGTTATCGA	Cre06.g261900.t1.1,g5885.t1	(1 of 7) PF07004 - Sperm-tail PG-rich repeat (SHIPPO-rpt); Flagellar Associated Protein 71	Flagellar Associated Protein; found in the flagellar proteome [PMID: 15998802]; in basal body proteome as BUG2 [PMID: 15964273]. Transcript upregulated during flagellar regeneration [PMID: 15738400]	-	PTHR40429 PTHR40429:SF1	-	-	-	-	-	-
CLIP2.050248	5p	chromosome_16	6681404	Cre16.g673250_4532.v6.1	intron	49	NRR1	ACTCATATTTCTACGTTCCGTC	80%	TCGCTGGTTGGCAGGAATAG	AGCAACAACAGCAGCATGTG	g16657.t1	(1 of 19) PTHR31251:SF1 - SQUAMOSA PROMOTER-BINDING-LIKE PROTEIN 10-RELATED; Nitrogen Response Regulator 1	SBP domain protein, with an N-terminal squamosa promoter-binding domain; PMID: 10524240, PMID: 8569690, founding member is the Antirrhinum majus SQUAMOSA promoter binding protein; inactivation reduces TAG accumulation in nitrogen-starvation conditions by 50%	PF03110	PTHR31251 PTHR31251:SF1	-	-	-	GO:0003677 GO:0005634	-	-
CLIP2.050248	3p	chromosome_16	6681400	Cre16.g673250_4532.v6.1	intron	49	NRR1	ATGAAAAGGATTGCCAATTATA	80%	AGCAACAACAGCAGCATGTG	TCGCTGGTTGGCAGGAATAG	g16657.t1	(1 of 19) PTHR31251:SF1 - SQUAMOSA PROMOTER-BINDING-LIKE PROTEIN 10-RELATED; Nitrogen Response Regulator 1	SBP domain protein, with an N-terminal squamosa promoter-binding domain; PMID: 10524240, PMID: 8569690, founding member is the Antirrhinum majus SQUAMOSA promoter binding protein; inactivation reduces TAG accumulation in nitrogen-starvation conditions by 50%	PF03110	PTHR31251 PTHR31251:SF1	-	-	-	GO:0003677 GO:0005634	-	-
CLIP2.050250	3p	chromosome_01	6726417	Cre01.g048100_4532.v6.1	intron	74	-	AGGTTGTAGAGAACGAGCCTTG	40%	ATCAGAATACCACCACCGCC	TTTGACAACGCTTCGGCTTG	g1068.t1	-	-	-	-	-	-	-	-	-	-
CLIP2.050250	3p truncated?	chromosome_14	819008	Cre14.g612850_4532.v6.1 & Cre14.g612950_4532.v6.1	CDS & 5'UTR	-	- & CYG17	TCTACGGAGTGGAGGACAATAG	80%	GGCAGGTTGTTCTCCTCCTC	GACCCTCCTGTCATCCTCCT	g14767.t1 & CYG17,g14769.t1	(1 of 93) 6.3.2.19 - Transferred entry: 2.3.2.23, 2.3.2.27 and 6.2.1.45 & (1 of 70) 4.6.1.2 - Guanylate cyclase / Guanylyl cyclase; Adenylate/guanylate cyclase	- & Probable domain of larger protein similar to guanylate cyclase 1 (GCYB2) from Homo sapiens	PF04564 & PF00211	PTHR22849 & PTHR11920	- & -	EC:6.3.2.19 & EC:4.6.1.2	- & -	GO:0004842 GO:0016567 & GO:0009190 GO:0016849 GO:0035556	- & -	- & -
CLIP2.050250	5p	chromosome_14	819011	Cre14.g612850_4532.v6.1 & Cre14.g612950_4532.v6.1	CDS & 5'UTR	-	- & CYG17	TCTACGGAGTGGAGGACAATAG	80%	GACCCTCCTGTCATCCTCCT	GGCAGGTTGTTCTCCTCCTC	g14767.t1 & CYG17,g14769.t1	(1 of 93) 6.3.2.19 - Transferred entry: 2.3.2.23, 2.3.2.27 and 6.2.1.45 & (1 of 70) 4.6.1.2 - Guanylate cyclase / Guanylyl cyclase; Adenylate/guanylate cyclase	- & Probable domain of larger protein similar to guanylate cyclase 1 (GCYB2) from Homo sapiens	PF04564 & PF00211	PTHR22849 & PTHR11920	- & -	EC:6.3.2.19 & EC:4.6.1.2	- & -	GO:0004842 GO:0016567 & GO:0009190 GO:0016849 GO:0035556	- & -	- & -
CLIP2.050251	5p	chromosome_12	1353456	Cre12.g489150_4532.v6.1	CDS	20	SHD1	GAGTCAATTGAGGCTCTGAGGC	80%	GTTCCGCCTCAACACAACAC	TACCGTACGAATCAGCCAGC	g12202.t1,SHD1,Cre12.g489150.t1.1	SH2-domain protein; (1 of 2) IPR000980 - SH2 domain	SH2-domain protein, SH2 domains bind phosphotyrosine residues and function in protein tyrosine kinase signalling (PMID: 15680235)	-	-	-	-	-	-	-	-
CLIP2.050252	5p	chromosome_02	7957924	Cre02.g145250_4532.v6.1	intron	84	RPS27-B,RPS27E2,RPS27e2	CTAAGGACATTTAGTTTTCAGA	80%	CAGGGCTGCTTTACCATCCA	ATGGAGCGCTTGACAAGGAA	RPS27e2,RPS27-B,Cre02.g145250.t1.1,g2562.t1	(1 of 2) K02978 - small subunit ribosomal protein S27e (RP-S27e, RPS27); Cytosolic 80S ribosomal protein S27, isoform B	Cytosolic 40S small ribosomal subunit protein S27, isoform B	PF01667	PTHR11594	-	-	K02978	GO:0003735 GO:0005622 GO:0005840 GO:0006412	-	-
CLIP2.050252	3p	chromosome_02	7957919	Cre02.g145250_4532.v6.1	intron	84	RPS27-B,RPS27E2,RPS27e2	TTGGATTCTTCAACGTATCCTT	80%	ATGGAGCGCTTGACAAGGAA	CAGGGCTGCTTTACCATCCA	RPS27e2,RPS27-B,Cre02.g145250.t1.1,g2562.t1	(1 of 2) K02978 - small subunit ribosomal protein S27e (RP-S27e, RPS27); Cytosolic 80S ribosomal protein S27, isoform B	Cytosolic 40S small ribosomal subunit protein S27, isoform B	PF01667	PTHR11594	-	-	K02978	GO:0003735 GO:0005622 GO:0005840 GO:0006412	-	-
CLIP2.050253	3p	chromosome_12	5626435	Cre12.g531400_4532.v6.1	CDS	20	NPHP4,NPH4,POC10	CGAAGGGGCGCCCGGAGGAAGA	80%	CCTCCACACTCACCCTGAAC	ATGACCGCTCTATTGCCTCG	NPH4,g13078.t1,NPHP4	(1 of 1) K16478 - nephrocystin-4 (NPHP4); Proteome of centriole protein 10	Found in basal body proteome; Mammalian homolog is NPHP-4, also known as nephroretinin, gene mutated in Senior-Loken syndrome	PF00612	PTHR31043 PTHR31043:SF3	-	-	K16478	GO:0005515 GO:0005856 GO:0031513 GO:0090090	-	-
CLIP2.050253	5p truncated?	chromosome_12	5626461	Cre12.g531400_4532.v6.1	CDS	20	NPHP4,NPH4,POC10	CGAAGGGGCGCCCGGAGGAAGA	80%	ATGACCGCTCTATTGCCTCG	CCTCCACACTCACCCTGAAC	NPH4,g13078.t1,NPHP4	(1 of 1) K16478 - nephrocystin-4 (NPHP4); Proteome of centriole protein 10	Found in basal body proteome; Mammalian homolog is NPHP-4, also known as nephroretinin, gene mutated in Senior-Loken syndrome	PF00612	PTHR31043 PTHR31043:SF3	-	-	K16478	GO:0005515 GO:0005856 GO:0031513 GO:0090090	-	-
CLIP2.050254	5p	chromosome_11	3408185	Cre11.g477150_4532.v6.1	intron	44	-	TATGTGCTGTGAGTACGTGAGT	80%	ATGTAACCCCCTCCTCCTCC	CCAGCAAACACAGCACAGAC	g11849.t1	(1 of 4) IPR000533 - Tropomyosin	-	-	PTHR18937	-	-	-	-	-	-
CLIP2.050254	3p	chromosome_11	3408201	Cre11.g477150_4532.v6.1	intron	44	-	GACATATCTCGTCCATGGGGCG	80%	CCAGCAAACACAGCACAGAC	ATGTAACCCCCTCCTCCTCC	g11849.t1	(1 of 4) IPR000533 - Tropomyosin	-	-	PTHR18937	-	-	-	-	-	-
CLIP2.050256	5p	chromosome_01	786322	Cre01.g004300_4532.v6.1	3'UTR	-	ASNS,ASN1	TCGGAATTTCTGCGACAAGGCG	80%	TGCGGCCCATTGTTATGACT	ATGCGTGAATCTGAATGCGC	ASNS,Cre01.g004300.t1.1,g106.t1	(1 of 1) K01953 - asparagine synthase (glutamine-hydrolysing) (asnB, ASNS); Asparagine synthase	Asparagine synthase (glutamine-hydrolyzing)	PF00733 PF13522	PTHR11772 PTHR11772:SF13	-	EC:6.3.5.4	K01953	GO:0004066 GO:0006529	AT3G47340	glutamine-dependent asparagine synthase 1
CLIP2.050256	5p	chromosome_01	786343	Cre01.g004300_4532.v6.1	3'UTR	-	ASNS,ASN1	GGTTCAATAGTGTATGTCCGTT	80%	ATGCGTGAATCTGAATGCGC	TGCGGCCCATTGTTATGACT	ASNS,Cre01.g004300.t1.1,g106.t1	(1 of 1) K01953 - asparagine synthase (glutamine-hydrolysing) (asnB, ASNS); Asparagine synthase	Asparagine synthase (glutamine-hydrolyzing)	PF00733 PF13522	PTHR11772 PTHR11772:SF13	-	EC:6.3.5.4	K01953	GO:0004066 GO:0006529	AT3G47340	glutamine-dependent asparagine synthase 1
CLIP2.050256	3p truncated?	chromosome_15	1191924	Cre15.g639050_4532.v6.1	CDS	86	-	CGCTGTACTCTTAATCTATTGT	80%	GACACTCTTCCCGAGCATCC	AACTTACAACACGCACACGC	g15430.t1	(1 of 12) IPR000104//IPR002893 - Antifreeze protein, type I // Zinc finger, MYND-type	-	PF01753	PTHR13244	-	-	-	GO:0042309 GO:0050825 GO:0050826	-	-
CLIP2.050256	5p	chromosome_15	1191913	Cre15.g639050_4532.v6.1	CDS	86	-	CGCTGTACTCTTAATCTATTGT	80%	AACTTACAACACGCACACGC	GACACTCTTCCCGAGCATCC	g15430.t1	(1 of 12) IPR000104//IPR002893 - Antifreeze protein, type I // Zinc finger, MYND-type	-	PF01753	PTHR13244	-	-	-	GO:0042309 GO:0050825 GO:0050826	-	-
CLIP2.050257	3p	chromosome_12	8923187	Cre12.g545752_4532.v6.1	CDS	0	-	GTACGGGCCTAGGTCGCTTTGC	80%	GAAGTCACAGGGAAGGAGCC	GGGGCGGGAGAAATGAAAGA	g13641.t1	-	-	-	-	-	-	-	-	-	-
CLIP2.050257	5p	chromosome_12	8922959	Cre12.g545752_4532.v6.1	CDS	0	-	TTTCGGGGTATCCCAGGTGTTT	80%	GGGGCGGGAGAAATGAAAGA	GAAGTCACAGGGAAGGAGCC	g13641.t1	-	-	-	-	-	-	-	-	-	-
CLIP2.050258	5p	chromosome_12	3517225	Cre12.g496750_4532.v6.1	intron	30	NUO8	AGTGAATTACTATCAGTGTCGC	80%	AATCGTGTTGTCTCCGCCAT	TAGCACACGAAACGCCTTCT	Cre12.g496750.t1.1,g12650.t1	(1 of 1) K03941 - NADH dehydrogenase (ubiquinone) Fe-S protein 8 (NDUFS8); NADH:ubiquinone oxidoreductase subunit 8	NADH:ubiquinone oxidoreductase (Complex I) subunit 8; homolog to bovine TYKY. gi 34328786 gb AAQ63697.1; Ortholog of NDUFS8 in Homo sapiens	PF12838	PTHR10849 PTHR10849:SF20	-	EC:1.6.5.3 EC:1.6.99.3	K03941	GO:0016020 GO:0016651 GO:0051539 GO:0055114	AT1G16700	Alpha-helical ferredoxin
CLIP2.050258	5p	chromosome_12	3517224	Cre12.g496750_4532.v6.1	intron	30	NUO8	GGACGCTTGTATGCCAGCTCTT	80%	TAGCACACGAAACGCCTTCT	AATCGTGTTGTCTCCGCCAT	Cre12.g496750.t1.1,g12650.t1	(1 of 1) K03941 - NADH dehydrogenase (ubiquinone) Fe-S protein 8 (NDUFS8); NADH:ubiquinone oxidoreductase subunit 8	NADH:ubiquinone oxidoreductase (Complex I) subunit 8; homolog to bovine TYKY. gi 34328786 gb AAQ63697.1; Ortholog of NDUFS8 in Homo sapiens	PF12838	PTHR10849 PTHR10849:SF20	-	EC:1.6.5.3 EC:1.6.99.3	K03941	GO:0016020 GO:0016651 GO:0051539 GO:0055114	AT1G16700	Alpha-helical ferredoxin
CLIP2.050259	3p truncated?	chromosome_07	4136184	Cre07.g342552_4532.v6.1	intron	22	UBC37	GTCGTAGGAAACGCTTTTAATG	80%	TATGGAGTCGTCGGCCAGTA	CTCAAACCCCTTCATTGCGC	g7935.t3,g20001.t1,Cre07.g342500.t1.3	E2 ubiquitin conjugating enzyme; (1 of 93) 6.3.2.19 - Transferred entry: 2.3.2.23, 2.3.2.27 and 6.2.1.45	-	PF00179	-	-	EC:6.3.2.19	-	-	-	-
CLIP2.050260	3p	chromosome_13	2212343	Cre13.g578200_4532.v6.1	CDS	15	-	CCTATGCCCAGGTGTGAAGTAG	80%	AGAGCTCCAAGATCGCATCG	CTGCTCCTGCTCTTTCTGCT	g14203.t2	(1 of 274) IPR020683 - Ankyrin repeat-containing domain	-	-	PTHR16128	-	-	-	-	-	-
CLIP2.050261	5p	chromosome_08	4143973	Cre08.g383500_4532.v6.1	CDS	98	-	CGTCATAGTTACTGCGCTCGTT	80%	ATGGTTGCGGCACTATGACA	GGCGTCTTGGAAAGCGATTC	g9028.t1	-	-	-	-	-	-	-	-	-	-
CLIP2.050261	3p	chromosome_08	4143917	Cre08.g383500_4532.v6.1	CDS	98	-	GACCGGAGGGGTGGGGGATTGT	80%	GGCGTCTTGGAAAGCGATTC	ATGGTTGCGGCACTATGACA	g9028.t1	-	-	-	-	-	-	-	-	-	-
CLIP2.050263	5p truncated?	chromosome_01	1412546	Cre01.g007500_4532.v6.1	intron	72	NSS1	ACTCATGCTAACTCCCGACGGG	80%	TGTAGACACTGTGGCAGCAG	AAGTGCTGGGAATCTGGGTG	NSS1,g194.t2	(1 of 2) PTHR11819//PTHR11819:SF12 - SODIUM/SOLUTE SYMPORTER // HIGH-AFFINITY CHOLINE TRANSPORTER 1; Sodium:solute symporter	Sodium:solute symporter, possibly a high-affinity choline or Na+/proline symporter	PF00474	PTHR11819 PTHR11819:SF12	-	-	-	GO:0005215 GO:0006810 GO:0016020 GO:0055085	-	-
CLIP2.050263	3p	chromosome_01	1412547	Cre01.g007500_4532.v6.1	intron	72	NSS1	TTTATTCAGTTGACCAGAGCAT	80%	AAGTGCTGGGAATCTGGGTG	TGTAGACACTGTGGCAGCAG	NSS1,g194.t2	(1 of 2) PTHR11819//PTHR11819:SF12 - SODIUM/SOLUTE SYMPORTER // HIGH-AFFINITY CHOLINE TRANSPORTER 1; Sodium:solute symporter	Sodium:solute symporter, possibly a high-affinity choline or Na+/proline symporter	PF00474	PTHR11819 PTHR11819:SF12	-	-	-	GO:0005215 GO:0006810 GO:0016020 GO:0055085	-	-
CLIP2.050263	5p	chromosome_02	2857926	Cre02.g094750_4532.v6.1	5'UTR	-	-	GGAGGCGCGTGGTCCGTATGAT	80%	GAAGGAAACACCGCAAACCC	TGTGTCATCGTCGACTGCAA	g1792.t2	-	-	-	-	-	-	-	-	-	-
CLIP2.050264	3p	chromosome_03	3278733	Cre03.g165600_4532.v6.1	intron	15	-	GTTATCTAGTGGCTTCATTTTG	80%	GCAACGCAGAAAGAGTGCAA	TATAAACGCCCCGGGTTTCC	g3398.t1,Cre03.g165600.t1.1	-	-	-	-	-	-	-	-	-	-
CLIP2.050264	5p	chromosome_03	3278731	Cre03.g165600_4532.v6.1	intron	15	-	CAAGTGATCCGTGAGAATTGTT	80%	TATAAACGCCCCGGGTTTCC	GCAACGCAGAAAGAGTGCAA	g3398.t1,Cre03.g165600.t1.1	-	-	-	-	-	-	-	-	-	-
CLIP2.050265	3p	chromosome_16	7126654	Cre16.g676085_4532.v6.1	intron	62	-	GGGAACGGACGAATCCTGTGCG	80%	AGAGTTTGGCGAGTCGGAAG	GGCACCCAATGAACACACAC	g16736.t1,Cre01.g066600.t1.1	-	-	-	PTHR36970 PTHR36970:SF1	-	-	-	-	-	-
CLIP2.050266	5p	chromosome_13	3697229	Cre13.g588271_4532.v6.1 & Cre13.g801562_4532.v6.1	3'UTR & CDS	-	- & -	TTGAAGGCATAGAATTGGAGTT	80%	ATTGCCACCTATGGTTGCGA	AGACTGACTTTGTCTGCCGG	Cre13.g588271.t1.1,g14430.t1 & -	(1 of 1) PF07556 - Protein of unknown function (DUF1538) (DUF1538) & -	- & -	PF07556 & -	- & -	- & -	- & -	- & -	- & -	- & -	- & -
CLIP2.050266	3p	chromosome_13	3697219	Cre13.g588271_4532.v6.1 & Cre13.g801562_4532.v6.1	3'UTR & CDS	-	- & -	CAAATGCTTCTGACCCTGAGCC	80%	AGACTGACTTTGTCTGCCGG	ATTGCCACCTATGGTTGCGA	Cre13.g588271.t1.1,g14430.t1 & -	(1 of 1) PF07556 - Protein of unknown function (DUF1538) (DUF1538) & -	- & -	PF07556 & -	- & -	- & -	- & -	- & -	- & -	- & -	- & -
CLIP2.050267	3p	chromosome_05	2483733	Cre05.g239050_4532.v6.1	intron	22	SMM15	GAGTATGTCTTATGCCCATCAT	80%	CGTCCCGTCACTTCACTTCA	GATAGGGTGGGTTTGGGTGG	Cre05.g239050.t1.1,g5512.t1,SMM15	S-adenosyl-L-methionine-dependent methyltransferase; (1 of 1) K00599 - methyltransferase-like protein 6 (METTL6)	Shows iron-type alcohol dehydrogenase conserved site	PF13489	PTHR22809	-	EC:2.1.1.268	K00599	-	-	-
CLIP2.050267	5p truncated?	chromosome_05	2483731	Cre05.g239050_4532.v6.1	intron	22	SMM15	GAGTATGTCTTATGCCCATCAT	80%	GATAGGGTGGGTTTGGGTGG	CGTCCCGTCACTTCACTTCA	Cre05.g239050.t1.1,g5512.t1,SMM15	S-adenosyl-L-methionine-dependent methyltransferase; (1 of 1) K00599 - methyltransferase-like protein 6 (METTL6)	Shows iron-type alcohol dehydrogenase conserved site	PF13489	PTHR22809	-	EC:2.1.1.268	K00599	-	-	-
CLIP2.050268	5p	chromosome_01	2806227	Cre01.g017250_4532.v6.1	intron	82	-	GGTTCCTATAAAATGGGGTGGG	80%	CTACACCAGCAACCTGTCGT	ATTTTGGAGTGCGAGCCTGA	g409.t1,Cre01.g017250.t1.1	Chlorophyceae-specific protein; (1 of 2) K09571 - FK506-binding protein 4/5 (FKBP4_5)	belongs to a small multigene family specific of Chlorophyceae	-	-	-	-	K09571	-	-	-
CLIP2.050269	3p truncated?	chromosome_03	715993	Cre03.g145887_4532.v6.1	intron	8	TAT3,TATC,TATC1	TTTGCCCCTGCTTCAGTTCACC	80%	TACTTGGGGAGGATGGGGAG	CCATTGGAGCCAAGGTACGT	g2959.t1,TAT3,TATC	(1 of 1) K03118 - sec-independent protein translocase protein TatC (tatC); TatC-like sec-independent protein translocon subunit	The TAT translocon translocates proteins with a Twin Arginine Transit peptide through the thylakoid membrane;	PF00902	PTHR30371 PTHR30371:SF3	-	-	K03118	GO:0016021	AT2G01110	Sec-independent periplasmic protein translocase
CLIP2.050269	5p	chromosome_03	716002	Cre03.g145887_4532.v6.1	intron	8	TAT3,TATC,TATC1	TTTGCCCCTGCTTCAGTTCACC	80%	CCATTGGAGCCAAGGTACGT	TACTTGGGGAGGATGGGGAG	g2959.t1,TAT3,TATC	(1 of 1) K03118 - sec-independent protein translocase protein TatC (tatC); TatC-like sec-independent protein translocon subunit	The TAT translocon translocates proteins with a Twin Arginine Transit peptide through the thylakoid membrane;	PF00902	PTHR30371 PTHR30371:SF3	-	-	K03118	GO:0016021	AT2G01110	Sec-independent periplasmic protein translocase
CLIP2.050270	3p	chromosome_16	1215110	Cre16.g650750_4532.v6.1	intron	86	FAP268	ATTCTACTCGACGTGTATGGAC	80%	CAAAAGTGCCTCAACCGGTG	CAGACTGGATTGGGGCATGT	g15744.t1	(1 of 18) PTHR10891 - EF-HAND CALCIUM-BINDING DOMAIN CONTAINING PROTEIN; Flagellar Associated Protein 268	Flagellar Associated Protein, found in the flagellar proteome; Similar to Calcium-Binding Protein	PF13499	PTHR10891	-	-	-	GO:0005509	-	-
CLIP2.050270	5p	chromosome_16	1215105	Cre16.g650750_4532.v6.1	intron	86	FAP268	CGGTCGTGTCAACAAGAGGGT	80%	CAGACTGGATTGGGGCATGT	CAAAAGTGCCTCAACCGGTG	g15744.t1	(1 of 18) PTHR10891 - EF-HAND CALCIUM-BINDING DOMAIN CONTAINING PROTEIN; Flagellar Associated Protein 268	Flagellar Associated Protein, found in the flagellar proteome; Similar to Calcium-Binding Protein	PF13499	PTHR10891	-	-	-	GO:0005509	-	-
CLIP2.050271	5p	chromosome_14	174771	Cre14.g608750_4532.v6.1	intron	5	-	CATAATAGTCCTCCGGGTCGAG	80%	GGTACGCATTCTTGGGGGAA	GCGTGTAGTGCCCTAGTCTC	Cre14.g608750.t1.1,g14674.t1	-	-	-	-	-	-	-	-	-	-
CLIP2.050271	3p truncated?	chromosome_14	174766	Cre14.g608750_4532.v6.1	intron	5	-	CATAATAGTCCTCCGGGTCGAG	80%	GCGTGTAGTGCCCTAGTCTC	GGTACGCATTCTTGGGGGAA	Cre14.g608750.t1.1,g14674.t1	-	-	-	-	-	-	-	-	-	-
CLIP2.050273	3p	chromosome_14	2589400	Cre14.g625050_4532.v6.1	intron	22	-	TTCGTAATTAACCCACCGTTTA	80%	CGAATCCGTACGACCCGAAT	CAGGCGGGCGTATACTTCAT	g15057.t1	(1 of 40) PTHR23257//PTHR23257:SF513 - SERINE-THREONINE PROTEIN KINASE // SUBFAMILY NOT NAMED	-	PF00069	PTHR23257 PTHR23257:SF513	-	EC:2.7.11.1	-	GO:0004672 GO:0004713 GO:0005524 GO:0006468	AT3G63260	Protein kinase superfamily protein
CLIP2.050273	5p truncated?	chromosome_16	1086324	intergenic	-	-	-	CGTTTATGGGATGGTGAGTCTG	80%	GTAACTGGTGGGGAGAGTGC	GTCACCCTCCGATCGATCAC	-	-	-	-	-	-	-	-	-	-	-
CLIP2.050273	3p	chromosome_16	1086312	intergenic	-	-	-	CGTTTATGGGATGGTGAGTCTG	80%	GTCACCCTCCGATCGATCAC	GTAACTGGTGGGGAGAGTGC	-	-	-	-	-	-	-	-	-	-	-
CLIP2.050274	3p	chromosome_13	5184532	Cre13.g801588_4532.v6.1	intron	10	-	TTCGATTAGGGCTCTATTATCC	80%	GGTGTGTGTGTGTGTGTGTG	TTTTGGCGAAGAAGCTGTGC	-	(1 of 15) 3.6.5.5 - Dynamin GTPase	-	-	-	-	EC:3.6.5.5	-	-	-	-
CLIP2.050275	3p	chromosome_12	4081138	Cre12.g801400_4532.v6.1	CDS	26	-	AAGACCTTAACGGTCTAATTGT	80%	GTTGCACGTCATGATGGTCG	GCGCGTAGTTGGTATCGAGA	-	(1 of 31) PF03732 - Retrotransposon gag protein (Retrotrans_gag)	-	PF03732	-	-	-	-	-	-	-
CLIP2.050275	5p	chromosome_12	4081139	Cre12.g801400_4532.v6.1	CDS	26	-	ACGTTATTTTGATCGTGGTTCA	80%	GCGCGTAGTTGGTATCGAGA	GTTGCACGTCATGATGGTCG	-	(1 of 31) PF03732 - Retrotransposon gag protein (Retrotrans_gag)	-	PF03732	-	-	-	-	-	-	-
CLIP2.050276	3p	chromosome_06	7203606	Cre06.g298700_4532.v6.1	intron	35	-	AAATTTAGCAGCTCATGGCACG	80%	TGGCTTGGTAACTTCGGGAC	GAATGTAGAGCCGGACGAGG	Cre06.g298700.t1.1,g6909.t1	-	-	-	-	-	-	-	-	-	-
CLIP2.050277	3p	chromosome_16	1020542	Cre16.g649050_4532.v6.1	CDS/intron	20	CYG38	GAACGCGATCTCTTTCCAGTGG	80%	TCTCAGGTGACGTACGACCT	GAGACGGCTGTTCCTGTCAA	g15706.t2,CYG38	(1 of 5) K12319 - guanylate cyclase soluble subunit beta (GUCY1B); Adenylate/guanylate cyclase	contains N-terminal NO-sensing and dimerization domains; similar to guanylate cyclase soluble, beta-2 chain(GCS-beta-2) [Bos taurus]	PF00211 PF07700 PF07701	PTHR11920	-	EC:4.6.1.2	K12319	GO:0004383 GO:0006182 GO:0009190 GO:0016849 GO:0020037 GO:0035556	-	-
CLIP2.050277	5p truncated?	chromosome_16	1020542	Cre16.g649050_4532.v6.1	CDS/intron	20	CYG38	GAACGCGATCTCTTTCCAGTGG	80%	GAGACGGCTGTTCCTGTCAA	TCTCAGGTGACGTACGACCT	g15706.t2,CYG38	(1 of 5) K12319 - guanylate cyclase soluble subunit beta (GUCY1B); Adenylate/guanylate cyclase	contains N-terminal NO-sensing and dimerization domains; similar to guanylate cyclase soluble, beta-2 chain(GCS-beta-2) [Bos taurus]	PF00211 PF07700 PF07701	PTHR11920	-	EC:4.6.1.2	K12319	GO:0004383 GO:0006182 GO:0009190 GO:0016849 GO:0020037 GO:0035556	-	-
CLIP2.050278	5p	chromosome_13	2113027	Cre13.g577352_4532.v6.1	intron	94	-	TCGCGGTGGCCCTCCTCTATTT	80%	GCAACGCCTATAACAGCTGC	AGCTCCTGGGATGTATGGGT	g14187.t1	-	-	-	-	-	-	-	-	-	-
CLIP2.050279	5p	chromosome_13	4996664	Cre13.g606050_4532.v6.1	intron	47	TSY1	CAAGAGTGTCCCATGAGATGGG	80%	CGGGTGCACTGAAGGTACAT	GTAGGGGAAGGAGGAGGAGG	Cre13.g606050.t1.1,g14615.t1,TSY1	Tyrosyl-tRNA synthetase; (1 of 1) PTHR11766//PTHR11766:SF0 - TYROSYL-TRNA SYNTHETASE // TYROSINE--TRNA LIGASE, MITOCHONDRIAL	-	PF00579 PF01479	PTHR11766 PTHR11766:SF0	-	EC:6.1.1.1	K01866	GO:0000166 GO:0003723 GO:0004812 GO:0004831 GO:0005524 GO:0005737 GO:0006418 GO:0006437	AT3G02660	Tyrosyl-tRNA synthetase, class Ib, bacterial/mitochondrial
CLIP2.050279	3p truncated?	chromosome_13	4996663	Cre13.g606050_4532.v6.1	intron	47	TSY1	CAAGAGTGTCCCATGAGATGGG	80%	GTAGGGGAAGGAGGAGGAGG	CGGGTGCACTGAAGGTACAT	Cre13.g606050.t1.1,g14615.t1,TSY1	Tyrosyl-tRNA synthetase; (1 of 1) PTHR11766//PTHR11766:SF0 - TYROSYL-TRNA SYNTHETASE // TYROSINE--TRNA LIGASE, MITOCHONDRIAL	-	PF00579 PF01479	PTHR11766 PTHR11766:SF0	-	EC:6.1.1.1	K01866	GO:0000166 GO:0003723 GO:0004812 GO:0004831 GO:0005524 GO:0005737 GO:0006418 GO:0006437	AT3G02660	Tyrosyl-tRNA synthetase, class Ib, bacterial/mitochondrial
CLIP2.050280	5p	chromosome_12	3252070	Cre12.g499451_4532.v6.1	intron	45	-	TCAGTTTAGGCCACTATGTTAT	80%	AATCAGGCCAGACGAAGGTG	CTTGACGACATGCCTTCCCT	g12590.t1,Cre12.g499451.t1.1	(1 of 1) PTHR14089//PTHR14089:SF2 - CELL CYCLE CONTROL PROTEIN // PRE-MRNA-SPLICING FACTOR CWC2	-	PF00076 PF16131	PTHR14089 PTHR14089:SF2	-	-	-	GO:0003676 GO:0046872	-	-
CLIP2.050281	5p truncated?	chromosome_15	1653641	Cre19.g750747_4532.v6.1	CDS	13	NCL38,OPR110	CGATATGATAGCGTGTATTCAC	80%	CCACAGGCTGTTAGACACGT	AAGCCGCGAAATCAGTCTCA	Cre33.g782650.t1.1,g18132.t1,OPR110	Nuclear Control of chloroplast Like 38; (1 of 1) IPR011632//IPR013584//IPR016024 - Domain of unknown function DUF1601 // RAP domain // Armadillo-type fold	OctotricoPeptide (octotricoPeptide) Repeat (OPR) Protein; contains a C-terminal RAP domain; part of Chr_15 NCL gene sub-cluster F	PF08373	PTHR21228	-	-	-	-	-	-
CLIP2.050282	5p	chromosome_06	2274678	Cre06.g267150_4532.v6.1	intron	5	-	CTGGTGACGGGGTATTACGGTT	80%	GAGCGCGCATTTAGTCCAAG	TCCACACTTGTACAGACCGC	Cre06.g267150.t1.1,g5995.t1	(1 of 1) PTHR21231:SF8 - GPN-LOOP GTPASE 1	-	PF13207	PTHR21231 PTHR21231:SF8	-	-	K06883	-	AT4G21800	P-loop containing nucleoside triphosphate hydrolases superfamily protein
CLIP2.050283	3p	chromosome_09	6468849	Cre09.g415300_4532.v6.1	CDS	55	GT90-19,GT90F19	GGACATCGCAATACAAATAAGG	80%	ATGTTGCGCCTTTGACACAC	GATGCGCTTCAGCTCCATTG	GT90-19,GT90F19,g10282.t1	GT90 family protein 19; (1 of 52) PF05686 - Glycosyl transferase family 90 (Glyco_transf_90)	-	PF05686	PTHR12203	-	-	-	-	-	-
CLIP2.050283	5p truncated?	chromosome_09	6468818	Cre09.g415300_4532.v6.1	CDS	55	GT90-19,GT90F19	GGACATCGCAATACAAATAAGG	80%	GATGCGCTTCAGCTCCATTG	ATGTTGCGCCTTTGACACAC	GT90-19,GT90F19,g10282.t1	GT90 family protein 19; (1 of 52) PF05686 - Glycosyl transferase family 90 (Glyco_transf_90)	-	PF05686	PTHR12203	-	-	-	-	-	-
CLIP2.050284	5p truncated?	chromosome_12	9152109	Cre12.g543650_4532.v6.1	intron	10	-	ACGAGTCCAAGTTGAACTCTAG	80%	CGCCCTGTTTTGCATGTTGA	TATGCGCTGGGCTTTGAGAA	g13696.t1	-	-	-	-	-	-	-	-	-	-
CLIP2.050284	3p	chromosome_12	9150721	Cre12.g543650_4532.v6.1	intron	10	-	ACGAGTCCAAGTTGAACTCTAG	80%	TATGCGCTGGGCTTTGAGAA	CGCCCTGTTTTGCATGTTGA	g13696.t1	-	-	-	-	-	-	-	-	-	-
CLIP2.050285	3p	chromosome_10	2069260	Cre10.g432750_4532.v6.1	intron	66	-	TGCTTGCTTGCCCTCTGACTCT	80%	ACACAGCATCCTCCCCAATG	TGACTCCTCACCCACCCTAG	g10677.t1	-	-	-	-	-	-	-	-	-	-
CLIP2.050285	5p	chromosome_10	2069247	Cre10.g432750_4532.v6.1	intron	66	-	AGAATATCGTACTAGGGCGGGA	80%	TGACTCCTCACCCACCCTAG	ACACAGCATCCTCCCCAATG	g10677.t1	-	-	-	-	-	-	-	-	-	-
CLIP2.050286	5p truncated?	chromosome_17	3801323	Cre17.g726983_4532.v6.1	intron	41	-	GCCCACGAGGCGTGGCGGGTGG	80%	TTCGAGGTCTGCCAGAACAC	GCGCCAAGTGAGCAATACTG	g17577.t1	-	-	-	-	-	-	-	-	-	-
CLIP2.050286	3p	chromosome_17	3801318	Cre17.g726983_4532.v6.1	intron	41	-	GCCCACGAGGCGTGGCGGGTGG	80%	GCGCCAAGTGAGCAATACTG	TTCGAGGTCTGCCAGAACAC	g17577.t1	-	-	-	-	-	-	-	-	-	-
CLIP2.050287	5p	chromosome_11	3983317	Cre11.g480350_4532.v6.1	intron	54	-	ACTGTACCACGATGACCTAGAT	80%	CCCTCGTGTACCGGTATTCG	GAACATCATGTGCGCCATCC	g11925.t1	(1 of 41) PTHR10157 - DOPAMINE BETA HYDROXYLASE RELATED	-	-	PTHR10157	-	-	-	GO:0055114	-	-
CLIP2.050287	3p	chromosome_11	3983321	Cre11.g480350_4532.v6.1	intron	54	-	AGTGCCGCGAGAAGTCTGTCGC	80%	GAACATCATGTGCGCCATCC	CCCTCGTGTACCGGTATTCG	g11925.t1	(1 of 41) PTHR10157 - DOPAMINE BETA HYDROXYLASE RELATED	-	-	PTHR10157	-	-	-	GO:0055114	-	-
CLIP2.050288	5p	chromosome_08	1392835	Cre08.g364200_4532.v6.1	CDS	65	-	TACATAGGGACATCACTCTTGG	80%	CTCGGCAGCAAAGACCCTAA	GAGTACCGCTAGCGTTACCC	g8528.t1	(1 of 70) PF07282 - Putative transposase DNA-binding domain (OrfB_Zn_ribbon)	-	PF07282	-	-	-	-	-	-	-
CLIP2.050288	3p	chromosome_08	1392836	Cre08.g364200_4532.v6.1	CDS	65	-	ACTCTCGTACGGCCTTTCACTT	80%	GAGTACCGCTAGCGTTACCC	CTCGGCAGCAAAGACCCTAA	g8528.t1	(1 of 70) PF07282 - Putative transposase DNA-binding domain (OrfB_Zn_ribbon)	-	PF07282	-	-	-	-	-	-	-
CLIP2.050289	5p	chromosome_17	6912991	Cre17.g747897_4532.v6.1	CDS	19	-	TGTGCGATTGTGCCGGCGGTGA	80%	AGTCCTTCAACGCGTCACAT	ATCTTGGAGCCCTACCGTCT	Cre20.g757500.t1.1,g18074.t2	-	-	-	-	-	-	-	-	-	-
CLIP2.050289	3p	chromosome_17	6912992	Cre17.g747897_4532.v6.1	CDS	19	-	AGTGTGCGGATATGTATAATTG	80%	ATCTTGGAGCCCTACCGTCT	AGTCCTTCAACGCGTCACAT	Cre20.g757500.t1.1,g18074.t2	-	-	-	-	-	-	-	-	-	-
CLIP2.050290	5p	chromosome_11	2046924	Cre11.g467759_4532.v6.1	intron	43	PIC1,PIC1-2	GATAGATGAGTTGTTATAGGTG	80%	CAAAGTCGATTACCGCAGCG	GCGAAGAAGGTGGACAGGAA	PIC1-2,g11689.t1,PIC1,Cre22.g763750.t1.1	(1 of 2) PTHR34548:SF2 - PROTEIN TIC 21, CHLOROPLASTIC; Similar to AtTic21/PIC1	Similar to PIC1 from Arabidopsis thaliana	PF12263	PTHR34548 PTHR34548:SF2	-	-	-	-	AT2G15290	translocon at inner membrane of chloroplasts 21
CLIP2.050290	3p	chromosome_11	2046930	Cre11.g467759_4532.v6.1	intron	43	PIC1,PIC1-2	CATTTCCGTAAGGATGGGGGAT	80%	GCGAAGAAGGTGGACAGGAA	CAAAGTCGATTACCGCAGCG	PIC1-2,g11689.t1,PIC1,Cre22.g763750.t1.1	(1 of 2) PTHR34548:SF2 - PROTEIN TIC 21, CHLOROPLASTIC; Similar to AtTic21/PIC1	Similar to PIC1 from Arabidopsis thaliana	PF12263	PTHR34548 PTHR34548:SF2	-	-	-	-	AT2G15290	translocon at inner membrane of chloroplasts 21
CLIP2.050292	5p truncated?	chromosome_02	6611116	Cre09.g389650_4532.v6.1	CDS	62	-	TAGCTTATGAACAATGGATCCA	80%	TCGGGACCCACATAGAGGAG	CTGTCCCACTGTCACATCCC	g9504.t1	(1 of 57) 2.7.10.2 - Non-specific protein-tyrosine kinase / Cytoplasmic protein tyrosine kinase; Protein tyrosine kinase	-	PF00069	PTHR24418	-	EC:2.7.10.2	-	GO:0004672 GO:0004713 GO:0005524 GO:0006468	-	-
CLIP2.050292	5p	chromosome_07	1459070	Cre07.g323850_4532.v6.1	CDS	26	PPP27	ATTGAGGGATTTGCTGTCCTCG	80%	TTGCGTAACCATGATGCCCT	GTCGGGCTGGTACATGAACA	g7480.t1,Cre07.g323850.t1.1,PPP27	(1 of 2) PTHR12210//PTHR12210:SF68 - NUCLEAR LIM INTERACTOR-INTERACTING FACTOR-RELATED // SUBFAMILY NOT NAMED; Phosphoprotein phosphatase	related to NLI interacting factor	PF03031	PTHR12210 PTHR12210:SF68	-	EC:3.1.3.16	-	-	-	-
CLIP2.050292	3p truncated?	chromosome_07	1459070	Cre07.g323850_4532.v6.1	CDS	26	PPP27	ATTGAGGGATTTGCTGTCCTCG	80%	GTCGGGCTGGTACATGAACA	TTGCGTAACCATGATGCCCT	g7480.t1,Cre07.g323850.t1.1,PPP27	(1 of 2) PTHR12210//PTHR12210:SF68 - NUCLEAR LIM INTERACTOR-INTERACTING FACTOR-RELATED // SUBFAMILY NOT NAMED; Phosphoprotein phosphatase	related to NLI interacting factor	PF03031	PTHR12210 PTHR12210:SF68	-	EC:3.1.3.16	-	-	-	-
CLIP2.050293	5p	chromosome_09	458768	Cre18.g749247_4532.v6.1	intron	56	-	CGGAGTTAGGGTAGCTCCCCAA	80%	CCTACAGTGGAGCTACCCCT	GGTGCTGTATCGCATTGCTG	g18101.t1,Cre31.g780000.t1.1	(1 of 6) PTHR10527 - IMPORTIN BETA	-	-	PTHR10527	-	-	-	GO:0005488	-	-
CLIP2.050293	3p	chromosome_09	458776	Cre18.g749247_4532.v6.1	intron	56	-	TATCCGATTTCGTAACCGCAAC	80%	GGTGCTGTATCGCATTGCTG	CCTACAGTGGAGCTACCCCT	g18101.t1,Cre31.g780000.t1.1	(1 of 6) PTHR10527 - IMPORTIN BETA	-	-	PTHR10527	-	-	-	GO:0005488	-	-
CLIP2.050294	5p	chromosome_10	4058874	Cre10.g447800_4532.v6.1	CDS	15	-	AATGGGCTAGGAAGCTCTGGAG	80%	GGCAGGGTAAGAGGGTGTTC	CGATGACTTAACGCTGCTGC	g11013.t1,Cre10.g447800.t1.1	(1 of 3) K11089 - 60 kDa SS-A/Ro ribonucleoprotein (TROVE2, SSA2)	-	PF05731	PTHR14202 PTHR14202:SF0	-	-	K11089	GO:0003723	-	-
CLIP2.050294	5p	chromosome_10	4058888	Cre10.g447800_4532.v6.1	CDS	15	-	GACAACCTAGGATTATGAATCT	80%	CGATGACTTAACGCTGCTGC	GGCAGGGTAAGAGGGTGTTC	g11013.t1,Cre10.g447800.t1.1	(1 of 3) K11089 - 60 kDa SS-A/Ro ribonucleoprotein (TROVE2, SSA2)	-	PF05731	PTHR14202 PTHR14202:SF0	-	-	K11089	GO:0003723	-	-
CLIP2.050295	3p	chromosome_02	1617595	Cre02.g085100_4532.v6.1	intron	7	CYG59	GTTGAGGTATAGGCCGTCGATT	80%	TGACTCTGGCGAATCAACCC	GAAGCATCAGCATCAGCAGC	CYG59,g1572.t1,Cre02.g085100.t1.1	(1 of 4) PTHR11920//PTHR11920:SF248 - ADENYLATE AND GUANYLATE CYCLASES // SUBFAMILY NOT NAMED; Adenylate/guanylate cyclase	-	PF00211	PTHR11920	-	EC:4.6.1.2	-	GO:0009190 GO:0016849 GO:0035556	-	-
CLIP2.050295	5p	chromosome_02	1617590	Cre02.g085100_4532.v6.1	intron	7	CYG59	TAAAGAGATGTTTATCCAGGCG	80%	GAAGCATCAGCATCAGCAGC	TGACTCTGGCGAATCAACCC	CYG59,g1572.t1,Cre02.g085100.t1.1	(1 of 4) PTHR11920//PTHR11920:SF248 - ADENYLATE AND GUANYLATE CYCLASES // SUBFAMILY NOT NAMED; Adenylate/guanylate cyclase	-	PF00211	PTHR11920	-	EC:4.6.1.2	-	GO:0009190 GO:0016849 GO:0035556	-	-
CLIP2.050296	5p	chromosome_03	8939235	Cre03.g204465_4532.v6.1	intron	4	GT90F36,GT90-36	TCTACAGTCTTATGCTTAGCGG	80%	GAAACGGCCTTGTCACACAC	AGCTTTCGCTTGTGCAGTTG	g4406.t3,GT90F36,Cre19.g753700.t1.1,GT90-36	GT90 family protein 36; (1 of 52) PF05686 - Glycosyl transferase family 90 (Glyco_transf_90)	-	PF05686	PTHR12203	-	-	-	-	-	-
CLIP2.050297	5p	chromosome_01	1646326	Cre01.g008950_4532.v6.1	CDS	5	-	GCCTTAGAACCTATTTTTCTCC	80%	CGATTAGGGACCGTCGAGTG	CTTCGCCAAGCATGTCGATG	g225.t1,Cre01.g008950.t1.1	(1 of 1) IPR024930 - Skp domain	-	-	-	-	-	-	-	-	-
CLIP2.050297	3p truncated?	chromosome_01	1646337	Cre01.g008950_4532.v6.1	CDS	5	-	GCCTTAGAACCTATTTTTCTCC	80%	CTTCGCCAAGCATGTCGATG	CGATTAGGGACCGTCGAGTG	g225.t1,Cre01.g008950.t1.1	(1 of 1) IPR024930 - Skp domain	-	-	-	-	-	-	-	-	-
CLIP2.050299	5p	chromosome_11	2341508	Cre11.g801293_4532.v6.1	intron	16	-	TGCTTAACGTAATCATTAGTTA	80%	AAGAGAGCAACTCCACAGCC	CTGCGTGTCCCAGTAGTTGT	-	(1 of 140) IPR005135 - Endonuclease/exonuclease/phosphatase	-	-	PTHR24637	-	-	-	-	-	-
CLIP2.050299	3p	chromosome_11	2341329	Cre11.g801293_4532.v6.1	intron	16	-	CATCTGTCGATGGTGGGGTAAT	80%	CTGCGTGTCCCAGTAGTTGT	AAGAGAGCAACTCCACAGCC	-	(1 of 140) IPR005135 - Endonuclease/exonuclease/phosphatase	-	-	PTHR24637	-	-	-	-	-	-
CLIP2.050299	3p	chromosome_12	7750595	Cre12.g554400_4532.v6.1	intron	18	-	ATCCCCATATTTGACCGTATCT	63%	GGGGTCTGGCATTAGCAGTT	GTGCTGGAGACGAATGTCCA	g13445.t1	-	-	-	-	-	-	-	-	-	-
CLIP2.050301	5p	chromosome_02	4079893	Cre02.g103300_4532.v6.1	CDS	73	CSE16	ACGTTGTATGCGAGAGTTTCCT	80%	GACTCCGACTACACCTCCCT	GAACCGACTGGCACTTGGTA	g2110.t1,CSE16	Predicted protein of CSE family	Belongs to family E of Chlamydomonadale-specific proteins, found in clusters, mostly on chromosome 8 and carrying two Ser/Pro-rich domains; function unknown but members have been found in the flagellar proteome	-	-	-	-	-	-	-	-
CLIP2.050301	3p	plastome	94660	CreCp.g802305_4532.v6.1	3'UTR	-	2716992,ChreCp041,rpoB2	TTTCTGGGTAGATAGCAGAAAT	63%	CCAACTGAGCTAAGCAGGCT	AGAATGGGATGGCATTGGCA	2716992,CreCp.g006000,ChreCp041	(1 of 2) K03043 - DNA-directed RNA polymerase subunit beta (rpoB); RNA polymerase beta subunit II	-	PF00562 PF04560	PTHR20856 PTHR20856:SF20	-	EC:2.7.7.6	K03043	GO:0003677 GO:0003899 GO:0006351 GO:0032549	-	-
CLIP2.050302	5p	chromosome_06	3422450	Cre06.g800657_4532.v6.1	CDS	94	-	TGAGGCTATGCAGGGGCGTATG	80%	TGTCTGGGATGCAGCAAGAG	CCCATTCCACAACACGGAGA	-	-	-	-	-	-	-	-	-	-	-
CLIP2.050302	3p	chromosome_06	3422439	Cre06.g800657_4532.v6.1	CDS	94	-	TTGACATGCTAGGATCTGTAAC	80%	CCCATTCCACAACACGGAGA	TGTCTGGGATGCAGCAAGAG	-	-	-	-	-	-	-	-	-	-	-
CLIP2.050303	3p	chromosome_06	4252187	Cre06.g278252_4532.v6.1	intron	51	GOX18,GOX9	CATGCTTTAAAAAACCCGGTTC	80%	TAGAAAATGTCGCCGGCCTT	AATTCGTTGGCTACCTCCCG	GOX9,Cre13.g600900.t1.1,Cre13.g600900.t1.2,g6393.t1,GOX18	(1 of 12) 1.1.3.9 - Galactose oxidase / Beta-galactose oxidase; Glyoxal oxidase 18	The substrate of this oxidase is unsure, as the similarity is to both glyoxal oxidases and galactose oxidases, found in fungi (both use the same Tyr radical / metal mechanism); the higher plant homologues are secreted, but the fate of the Chlamydomonas isoforms is uncertain; belongs to a family of 20 genes more related to each other than to their higher plant homologues, contain the kelch repeat and glyoxal oxidase domain (incl SCOP d1k3ia1, E-set domains of sugar-utilizing enzymes); contains N-terminal hy	PF07250 PF09118	PTHR32208 PTHR32208:SF21	-	EC:1.1.3.9	-	-	AT3G57620	glyoxal oxidase-related protein
CLIP2.050304	5p	chromosome_12	4466367	Cre12.g520300_4532.v6.1	intron	40	-	TATACAGCGTTTCCCATACTTC	80%	GGTGTCGTTGGTGGTGTTTG	GCCAACTCAACTCAGGAGCT	g12821.t1,Cre12.g520300.t1.1	-	-	-	-	-	-	-	-	-	-
CLIP2.050305	5p	chromosome_08	3341268	Cre08.g377450_4532.v6.1	intron	17	-	TTTGATCTTTGGGCGCCTGCCA	80%	CGGCTAACCCAACTTCCCTT	GTACATCACCATAGGGGCGG	g8888.t1	(1 of 1) PTHR10997:SF9 - IMPORTIN-9	-	PF03810	PTHR10997 PTHR10997:SF9	-	-	-	GO:0005488 GO:0006886 GO:0008536	AT1G26170	ARM repeat superfamily protein
CLIP2.050305	3p	chromosome_08	3341266	Cre08.g377450_4532.v6.1	intron	17	-	TTATGCTGTGACGGACCCCTAA	80%	GTACATCACCATAGGGGCGG	CGGCTAACCCAACTTCCCTT	g8888.t1	(1 of 1) PTHR10997:SF9 - IMPORTIN-9	-	PF03810	PTHR10997 PTHR10997:SF9	-	-	-	GO:0005488 GO:0006886 GO:0008536	AT1G26170	ARM repeat superfamily protein
CLIP2.050306	5p	chromosome_01	7379650	Cre01.g051850_4532.v6.1	CDS	56	-	TCGTAAGTAAAGTGCTATCGTC	80%	ACGTCCTCTCCCTCTGACTC	CATGACCCACATCACCACCA	g1149.t1	-	-	-	-	-	-	-	-	-	-
CLIP2.050306	3p truncated?	chromosome_01	7379671	Cre01.g051850_4532.v6.1	CDS	56	-	TCGTAAGTAAAGTGCTATCGTC	80%	CATGACCCACATCACCACCA	ACGTCCTCTCCCTCTGACTC	g1149.t1	-	-	-	-	-	-	-	-	-	-
CLIP2.050308	5p	chromosome_01	6138240	Cre01.g043600_4532.v6.1	intron	10	-	ACTGACATATGAGGACAAAAAG	80%	CACTTGTTGCCTTGCCTGAC	CTTGGTAGAGGAGGGGAGCT	g975.t1	(1 of 781) IPR000104 - Antifreeze protein, type I	-	-	-	-	-	-	GO:0042309 GO:0050825 GO:0050826	-	-
CLIP2.050308	3p	chromosome_03	6903181	Cre03.g800370_4532.v6.1	5'UTR	-	-	AAACCTTCCTTGTCGGTAGTCA	80%	GCTCCTGAGTCCTGAAACCC	CCGCTGGAATGCCGTAATTG	-	(1 of 1) IPR023412 - Ribonuclease A-domain	-	-	-	-	-	-	-	-	-
CLIP2.050309	5p	chromosome_01	375140	Cre01.g002227_4532.v6.1	intron	80	-	GAAGGCTGTTACATCTTAAATG	80%	GAGAAGCCGGTCCACTTCAA	TTCATGTGGGGCAGAGACAC	Cre01.g002227.t1.1,g53.t1	-	-	-	-	-	-	-	-	-	-
CLIP2.050309	3p truncated?	chromosome_01	375134	Cre01.g002227_4532.v6.1	intron	80	-	GAAGGCTGTTACATCTTAAATG	80%	TTCATGTGGGGCAGAGACAC	GAGAAGCCGGTCCACTTCAA	Cre01.g002227.t1.1,g53.t1	-	-	-	-	-	-	-	-	-	-
CLIP2.050310	5p	chromosome_02	1431283	Cre02.g083500_4532.v6.1	intron	63	FAO2	CGGTGGCTTTAAGTAAACTCGT	80%	AGTCATGTACTCCCTGCCCT	GTGGAGCATGTACGCCGATA	FAO2,Cre02.g083500.t1.1,g1537.t1	(1 of 5) 1.14.13.114 - 6-hydroxynicotinate 3-monooxygenase / HNA-3-monooxygenase; FAD-dependent oxidoreductase	FAD dependent oxidoreductase, possible salicylate 1-monooxygenase	-	PTHR13789	-	EC:1.14.13.114	-	-	-	-
CLIP2.050310	3p truncated?	chromosome_02	1431284	Cre02.g083500_4532.v6.1	intron	63	FAO2	CGGTGGCTTTAAGTAAACTCGT	80%	GTGGAGCATGTACGCCGATA	AGTCATGTACTCCCTGCCCT	FAO2,Cre02.g083500.t1.1,g1537.t1	(1 of 5) 1.14.13.114 - 6-hydroxynicotinate 3-monooxygenase / HNA-3-monooxygenase; FAD-dependent oxidoreductase	FAD dependent oxidoreductase, possible salicylate 1-monooxygenase	-	PTHR13789	-	EC:1.14.13.114	-	-	-	-
CLIP2.050311	5p	chromosome_10	900520	Cre10.g423950_4532.v6.1	CDS	83	-	GAACGTTATCAGTGAACAAAGG	80%	TTCCCGCTCTCCTCACCATA	GCGATGGAAAGCATGGTCAC	Cre10.g423950.t1.1,g10484.t1	(1 of 1) PTHR12952//PTHR12952:SF0 - SYS1 // PROTEIN SYS1 HOMOLOG-RELATED	-	PF09801	PTHR12952 PTHR12952:SF0	-	-	-	-	-	-
CLIP2.050311	3p	chromosome_10	900519	Cre10.g423950_4532.v6.1	CDS	83	-	TGCTGCCATGGAGGCCTAGACG	80%	GCGATGGAAAGCATGGTCAC	TTCCCGCTCTCCTCACCATA	Cre10.g423950.t1.1,g10484.t1	(1 of 1) PTHR12952//PTHR12952:SF0 - SYS1 // PROTEIN SYS1 HOMOLOG-RELATED	-	PF09801	PTHR12952 PTHR12952:SF0	-	-	-	-	-	-
CLIP2.050312	5p	chromosome_07	1546580	Cre07.g324700_4532.v6.1	intron	13	-	TGGTTGTCCGGAAGCGATCGAT	80%	CTCCTCGAAGCTCTTGCCAA	GCTGGCTAAGTACAGGCACA	g7500.t1,Cre07.g324700.t1.1	-	-	-	-	-	-	-	-	-	-
CLIP2.050312	3p	chromosome_07	1546577	Cre07.g324700_4532.v6.1	intron	13	-	TAGTAACTAGAATATAGAAAGC	80%	GCTGGCTAAGTACAGGCACA	CTCCTCGAAGCTCTTGCCAA	g7500.t1,Cre07.g324700.t1.1	-	-	-	-	-	-	-	-	-	-
CLIP2.050313	5p	chromosome_08	1190798	Cre08.g363200_4532.v6.1	intron	76	-	AGGTGTTTACCCCTATAATAGT	80%	CGCGCTTGTCAACATACTCG	GGTCGCCATCAGTATCCCTG	Cre08.g363200.t1.1,g8505.t1	-	-	-	-	-	-	-	-	-	-
CLIP2.050313	3p	chromosome_08	1190408	Cre08.g363200_4532.v6.1	intron	76	-	TGCTGGGAATGTACAGTTTAAT	80%	GGTCGCCATCAGTATCCCTG	CGCGCTTGTCAACATACTCG	Cre08.g363200.t1.1,g8505.t1	-	-	-	-	-	-	-	-	-	-
CLIP2.050314	5p	chromosome_14	1940637	Cre14.g620500_4532.v6.1	CDS	32	-	TTGGCTTAGTAGGTTATCTGTA	80%	GTGCAAGCAATATCAGGGCG	CGCCATTCAAATGCTCGAGG	g14954.t1,Cre14.g620500.t1.1	(1 of 6) IPR001471//IPR016177 - AP2/ERF domain // DNA-binding domain	-	PF00847	PTHR31677 PTHR31677:SF1	-	-	-	GO:0003677 GO:0003700 GO:0006355	AT3G20310	ethylene response factor 7
CLIP2.050314	3p	chromosome_14	1940634	Cre14.g620500_4532.v6.1	CDS	32	-	ATATTAGTTAGCTACTACACTA	80%	CGCCATTCAAATGCTCGAGG	GTGCAAGCAATATCAGGGCG	g14954.t1,Cre14.g620500.t1.1	(1 of 6) IPR001471//IPR016177 - AP2/ERF domain // DNA-binding domain	-	PF00847	PTHR31677 PTHR31677:SF1	-	-	-	GO:0003677 GO:0003700 GO:0006355	AT3G20310	ethylene response factor 7
CLIP2.050315	5p	chromosome_13	3106586	Cre13.g584619_4532.v6.1	CDS	68	-	GTGGAGAGCTAGGTTGTTTGCC	80%	CTTGAGCAGGAAGGCGTACA	TGGACAGAGTCAAGCAGCAG	Cre13.g584619.t1.1,g14350.t1	-	-	-	-	-	-	-	-	-	-
CLIP2.050315	3p	chromosome_13	3106598	Cre13.g584619_4532.v6.1	CDS	68	-	GTATGAATTTCATACAGAGGGG	80%	TGGACAGAGTCAAGCAGCAG	CTTGAGCAGGAAGGCGTACA	Cre13.g584619.t1.1,g14350.t1	-	-	-	-	-	-	-	-	-	-
CLIP2.050316	5p	chromosome_04	173431	Cre04.g216902_4532.v6.1	intron	13	ODA16,DAW1,WDR69	AGAGGGCGCAATGTCAGAGCGC	80%	CTCAGCGCGTTTTCATCTCG	ACACACATGAGCACTGAGGG	WDR69,g4514.t1,DAW1	(1 of 1) PTHR22847//PTHR22847:SF464 - WD40 REPEAT PROTEIN // DYNEIN ASSEMBLY FACTOR WITH WDR REPEAT DOMAINS 1; Outer Arm Dynein-IFT adaptor	Outer dynein arm assembly factor ODA16; WD repeat protein that interacts with IFT46 to aid IFT-dependent ODA transport [PMID: 18852297;28298440]	PF00400	PTHR22847 PTHR22847:SF464	-	-	-	GO:0005515	-	-
CLIP2.050316	3p	chromosome_04	173436	Cre04.g216902_4532.v6.1	intron	13	ODA16,DAW1,WDR69	TGGTAATATAATTACACCTTG	80%	ACACACATGAGCACTGAGGG	CTCAGCGCGTTTTCATCTCG	WDR69,g4514.t1,DAW1	(1 of 1) PTHR22847//PTHR22847:SF464 - WD40 REPEAT PROTEIN // DYNEIN ASSEMBLY FACTOR WITH WDR REPEAT DOMAINS 1; Outer Arm Dynein-IFT adaptor	Outer dynein arm assembly factor ODA16; WD repeat protein that interacts with IFT46 to aid IFT-dependent ODA transport [PMID: 18852297;28298440]	PF00400	PTHR22847 PTHR22847:SF464	-	-	-	GO:0005515	-	-
CLIP2.050317	5p	chromosome_02	7149518	Cre09.g390319_4532.v6.1	intron	60	-	CGGGGTGCTCGTAGTTGTGCGG	80%	CTGGTCGGACATCGGATCTG	CGAATGCGTTTTGTCCGTGT	g9665.t1,Cre02.g125650.t1.1	(1 of 1) PTHR10663:SF42 - PROTEIN BOI2	-	PF01369 PF09324 PF12783 PF16213	PTHR10663 PTHR10663:SF186	-	-	K18442	GO:0005086 GO:0005488 GO:0032012	AT3G60860	SEC7-like guanine nucleotide exchange family protein
CLIP2.050317	3p truncated?	chromosome_02	7149529	Cre09.g390319_4532.v6.1	intron	60	-	CGGGGTGCTCGTAGTTGTGCGG	80%	CGAATGCGTTTTGTCCGTGT	CTGGTCGGACATCGGATCTG	g9665.t1,Cre02.g125650.t1.1	(1 of 1) PTHR10663:SF42 - PROTEIN BOI2	-	PF01369 PF09324 PF12783 PF16213	PTHR10663 PTHR10663:SF186	-	-	K18442	GO:0005086 GO:0005488 GO:0032012	AT3G60860	SEC7-like guanine nucleotide exchange family protein
CLIP2.050318	3p	chromosome_12	2266763	Cre12.g508500_4532.v6.1	intron	20	-	GTTAGAACTTGGTCTGAGGTT	80%	GACGTGTGATGGCATTCGTG	GCTATTGCCGTGTACTTGCG	Cre12.g508500.t1.1,g12385.t1	(1 of 2) 3.4.17.4 - Gly-Xaa carboxypeptidase / Glycine carboxypeptidase	-	PF04389 PF07687	PTHR11014 PTHR11014:SF16	-	EC:3.4.17.4	-	-	AT4G38220	Peptidase M20/M25/M40 family protein
CLIP2.050318	5p	chromosome_12	2266754	Cre12.g508500_4532.v6.1	intron	20	-	TTGTCGGTATGCCATCTGCTTC	80%	GCTATTGCCGTGTACTTGCG	GACGTGTGATGGCATTCGTG	Cre12.g508500.t1.1,g12385.t1	(1 of 2) 3.4.17.4 - Gly-Xaa carboxypeptidase / Glycine carboxypeptidase	-	PF04389 PF07687	PTHR11014 PTHR11014:SF16	-	EC:3.4.17.4	-	-	AT4G38220	Peptidase M20/M25/M40 family protein
CLIP2.050319	3p	chromosome_13	1090368	Cre13.g569050_4532.v6.1	CDS	64	-	TGGTGGGTATGTCTGGTCTTTG	80%	AGGTGAACTACAAGGCGTGG	ATTTGCTGAACGGCGTAGGA	g14002.t1	-	-	-	-	-	-	-	-	-	-
CLIP2.050319	5p	chromosome_13	1090382	Cre13.g569050_4532.v6.1	CDS	64	-	TTAAGCCACACAGAGTCTCTAG	80%	ATTTGCTGAACGGCGTAGGA	AGGTGAACTACAAGGCGTGG	g14002.t1	-	-	-	-	-	-	-	-	-	-
CLIP2.050320	3p	chromosome_03	4219487	Cre03.g173700_4532.v6.1	intron	40	KIL14	TACTGTTGGCTTTTTCGGGGGA	80%	GCGTTATTGATGGCCTGCAG	ACGAGGAACTGTTCAGCCTG	g3582.t1,KIL14	Putative kinesin-like motor protein; (1 of 1) K10396 - kinesin family member 5 (KIF5)	Putative kinesin motor-like protein, closest match to kinesin-14 family. No sequence gaps to account for poor assignment by HMM search; null-allele passenger mutation was isolated (PMID 29743196)	PF00225	PTHR24115	-	EC:3.6.4.4	K10396	GO:0003777 GO:0005524 GO:0005871 GO:0007018 GO:0008017	-	-
CLIP2.050320	5p truncated?	chromosome_03	4219494	Cre03.g173700_4532.v6.1	intron	40	KIL14	TACTGTTGGCTTTTTCGGGGGA	80%	ACGAGGAACTGTTCAGCCTG	GCGTTATTGATGGCCTGCAG	g3582.t1,KIL14	Putative kinesin-like motor protein; (1 of 1) K10396 - kinesin family member 5 (KIF5)	Putative kinesin motor-like protein, closest match to kinesin-14 family. No sequence gaps to account for poor assignment by HMM search; null-allele passenger mutation was isolated (PMID 29743196)	PF00225	PTHR24115	-	EC:3.6.4.4	K10396	GO:0003777 GO:0005524 GO:0005871 GO:0007018 GO:0008017	-	-
CLIP2.050321	5p truncated?	chromosome_11	1401942	Cre11.g801257_4532.v6.1	intron	29	-	ACGGAAATTTAGGGAAGATGTG	80%	GCTAGCCAAGCCAGGTACAA	TAGAACACACGCTGTCCCAC	-	(1 of 11) PF07173 - Protein of unknown function (DUF1399) (DUF1399)	-	PF07173	-	-	-	-	-	AT4G37900	Protein of unknown function (duplicated DUF1399)
CLIP2.050321	3p	chromosome_11	1401939	Cre11.g801257_4532.v6.1	intron	29	-	ACGGAAATTTAGGGAAGATGTG	80%	TAGAACACACGCTGTCCCAC	GCTAGCCAAGCCAGGTACAA	-	(1 of 11) PF07173 - Protein of unknown function (DUF1399) (DUF1399)	-	PF07173	-	-	-	-	-	AT4G37900	Protein of unknown function (duplicated DUF1399)
CLIP2.050322	5p	chromosome_04	2025098	Cre04.g219150_4532.v6.1	CDS	21	-	TGAGAAGGGAGTGGCAAGTCGG	80%	CTGTTCGTGCAGTTTGTGGG	GCTGGCGCTCAGAGCTATAA	g4776.t1	(1 of 14) IPR006626//IPR011050 - Parallel beta-helix repeat // Pectin lyase fold/virulence factor	null-allele mutant was isolated (PMID 29743196)	-	PTHR19862	-	-	-	-	-	-
CLIP2.050322	3p	chromosome_04	2025119	Cre04.g219150_4532.v6.1	CDS	21	-	TGTTATGAGTGCTTAAAAGCGC	80%	GCTGGCGCTCAGAGCTATAA	CTGTTCGTGCAGTTTGTGGG	g4776.t1	(1 of 14) IPR006626//IPR011050 - Parallel beta-helix repeat // Pectin lyase fold/virulence factor	null-allele mutant was isolated (PMID 29743196)	-	PTHR19862	-	-	-	-	-	-
CLIP2.050323	3p	chromosome_12	3908088	Cre12.g801398_4532.v6.1	intron	33	-	GTACGTGTGGATCGAAATGCGT	80%	GCAGAGGTACCAGGAGAGGA	ATAGCTAGGCACGTGCAGTC	-	(1 of 17) PF08016 - Polycystin cation channel (PKD_channel)	-	PF08016	-	-	-	-	-	-	-
CLIP2.050323	5p	chromosome_12	3908087	Cre12.g801398_4532.v6.1	intron	33	-	AGTTAATGAGTTTGTCTTATTT	80%	ATAGCTAGGCACGTGCAGTC	GCAGAGGTACCAGGAGAGGA	-	(1 of 17) PF08016 - Polycystin cation channel (PKD_channel)	-	PF08016	-	-	-	-	-	-	-
CLIP2.050324	5p	chromosome_01	8077918	Cre01.g063632_4532.v6.1	intron	67	-	GAGAATGCAGCAAGGTACTTAG	80%	TGCACTGTTGATGACGAGCT	ATCCTCGTCATCGGAGGACA	g1266.t1,Cre23.g766700.t1.1	(1 of 1) K03660 - N-glycosylase/DNA lyase (OGG1)	-	PF00730 PF07934	PTHR10242 PTHR10242:SF2	-	EC:4.2.99.18	K03660	GO:0003684 GO:0003824 GO:0006281 GO:0006284 GO:0006289 GO:0008534	AT1G21710	8-oxoguanine-DNA glycosylase 1
CLIP2.050325	5p	chromosome_06	1344510	Cre06.g259200_4532.v6.1	intron	78	EFS2,EFS1,SELB,SELB1	AGCCCGATCTATTGGTTAAATT	80%	CCCACCTTGCTACCTCACTG	GTGGGTGCTGCTCAAGTTTG	SELB,EFS2,EFS1,g5827.t1	Selenocysteine-specific elongation factor EF-Sec; (1 of 1) PTHR23115:SF91 - SELENOCYSTEINE-SPECIFIC ELONGATION FACTOR	null-allele mutant was isolated (PMID 29743196)	PF01926	PTHR23115 PTHR23115:SF91	-	EC:3.6.5.3	-	GO:0003924 GO:0005525	-	-
CLIP2.050325	3p truncated?	chromosome_06	1344502	Cre06.g259200_4532.v6.1	intron	78	EFS2,EFS1,SELB,SELB1	AGCCCGATCTATTGGTTAAATT	80%	GTGGGTGCTGCTCAAGTTTG	CCCACCTTGCTACCTCACTG	SELB,EFS2,EFS1,g5827.t1	Selenocysteine-specific elongation factor EF-Sec; (1 of 1) PTHR23115:SF91 - SELENOCYSTEINE-SPECIFIC ELONGATION FACTOR	null-allele mutant was isolated (PMID 29743196)	PF01926	PTHR23115 PTHR23115:SF91	-	EC:3.6.5.3	-	GO:0003924 GO:0005525	-	-
CLIP2.050327	3p	chromosome_08	3433478	Cre08.g378300_4532.v6.1	intron	54	-	GGCAGTTCGAAAGTTTGCTGAG	80%	TGTGTATGTGTGCGCACTCT	AGTCCAGGGGAGTGGGATAC	g8905.t1	-	-	-	-	-	-	-	-	-	-
CLIP2.050327	5p	chromosome_13	2798339	intergenic	-	-	-	AAGGGGGTCTCATGTTTCAGCA	80%	TAACCAGCTGCTTGTAGGGC	CCGTTGCATTACGCTAGTGC	-	-	-	-	-	-	-	-	-	-	-
CLIP2.050327	3p	chromosome_13	2798318	intergenic	-	-	-	GAAATGAGGGAACGGAGCCTTC	80%	CCGTTGCATTACGCTAGTGC	TAACCAGCTGCTTGTAGGGC	-	-	-	-	-	-	-	-	-	-	-
CLIP2.050328	5p truncated?	chromosome_06	3948648	Cre06.g278198_4532.v6.1	CDS/intron	6	-	GGTGAAAGAGGGAATCACTTGG	80%	AAGCTCATGCCTCATGCCTT	GCGGACCTAACATCACCACA	g6341.t1,Cre13.g598200.t1.1	(1 of 1) 1.14.11.33//4.2.99.18 - DNA oxidative demethylase / Alkylated DNA repair protein // DNA-(apurinic or apyrimidinic site) lyase / Phage-T4 UV endonuclease	-	PF13532	PTHR16557 PTHR16557:SF2	-	EC:1.14.11.33 EC:4.2.99.18	K10765	GO:0016491 GO:0055114	AT1G11780	oxidoreductase, 2OG-Fe(II) oxygenase family protein
CLIP2.050328	3p	chromosome_06	3949081	Cre06.g278198_4532.v6.1	CDS/intron	6	-	GGTGAAAGAGGGAATCACTTGG	80%	GCGGACCTAACATCACCACA	AAGCTCATGCCTCATGCCTT	g6341.t1,Cre13.g598200.t1.1	(1 of 1) 1.14.11.33//4.2.99.18 - DNA oxidative demethylase / Alkylated DNA repair protein // DNA-(apurinic or apyrimidinic site) lyase / Phage-T4 UV endonuclease	-	PF13532	PTHR16557 PTHR16557:SF2	-	EC:1.14.11.33 EC:4.2.99.18	K10765	GO:0016491 GO:0055114	AT1G11780	oxidoreductase, 2OG-Fe(II) oxygenase family protein
CLIP2.050329	5p	chromosome_06	1729646	Cre06.g262800_4532.v6.1	intron	58	-	CAGGTCCCATGGGTCTTCGAAT	80%	CAAACGACACCCACTTGCAG	CATGCTCCCTGCTCTTTGGA	g5903.t1,Cre06.g262800.t1.1	(1 of 1) K11492 - condensin-2 complex subunit G2 (NCAPG2, LUZP5)	-	PF00628 PF12422	PTHR16199	-	-	K11492	GO:0005488 GO:0005515 GO:0005634 GO:0008270	-	-
CLIP2.050331	3p	chromosome_01	6848941	Cre01.g049132_4532.v6.1	CDS	22	-	CTCGAGGTTGTACGCAGTGTTT	80%	CTGTCCTACCGCAACACAGT	ACCACCCGTCAATCCAATCC	g1091.t2,Cre01.g049132.t1.1	(1 of 1) PTHR23097//PTHR23097:SF105 - TUMOR NECROSIS FACTOR RECEPTOR SUPERFAMILY MEMBER // SUBFAMILY NOT NAMED	-	PF07647 PF13676	PTHR23097 PTHR23097:SF105	-	-	K01922	GO:0005488 GO:0005515 GO:0007165	-	-
CLIP2.050331	5p	chromosome_05	2976388	Cre05.g230804_4532.v6.1	intron	20	SNF2	CGCGCACTTTTCTATCGGCGTG	40%	GCCATTGTGTTCACGCAGTT	CTCACCGTGTCCATGACCAA	-	SNF2-related ATPase; (1 of 2) PTHR10799:SF573 - TRANSCRIPTION TERMINATION FACTOR 2	-	PF00271	PTHR10799 PTHR10799:SF573	-	-	-	-	-	-
CLIP2.050332	5p	chromosome_10	5813781	Cre10.g460350_4532.v6.1	intron	34	PGA4	AACACGGCGCCTAAGTTTGCGT	80%	AGCACACACACAGACACACA	ATCCTACATCAGCCCCCAGT	PGA4,g11287.t1	Putative phospholipid/glycerol acyltransferase; (1 of 3) 2.3.1.25 - Plasmalogen synthase	Contains carbohydrate/purine kinase, PfkB, conserved site	PF01553	PTHR23063	-	EC:2.3.1.25	K13510	GO:0008152 GO:0016746	AT2G45670	calcineurin B subunit-related
CLIP2.050333	3p	chromosome_16	1031205	Cre16.g649150_4532.v6.1	intron	67	-	GGCCGGGTCCATCACAAGAGTC	80%	TCACTGCCATCCTCAACCAC	ATGACACCAACAACGCTTGC	g15708.t1	(1 of 1) PF13414//PF13920 - TPR repeat (TPR_11) // Zinc finger, C3HC4 type (RING finger) (zf-C3HC4_3)	-	PF13414 PF13920	PTHR23083	-	-	-	GO:0005515 GO:0008270 GO:0042309 GO:0050825 GO:0050826	-	-
CLIP2.050334	5p	chromosome_12	785034	Cre12.g492350_4532.v6.1	CDS	5	-	CTCTATCTCGGGGGCACTCTGT	80%	CCAATGGCAAGCTGGTCAAC	CCATTACCAACACTCGCCCT	Cre12.g492350.t1.1,g12104.t1	-	-	-	PTHR21530	-	-	-	-	-	-
CLIP2.050334	3p truncated?	chromosome_12	785040	Cre12.g492350_4532.v6.1	CDS	5	-	CTCTATCTCGGGGGCACTCTGT	80%	CCATTACCAACACTCGCCCT	CCAATGGCAAGCTGGTCAAC	Cre12.g492350.t1.1,g12104.t1	-	-	-	PTHR21530	-	-	-	-	-	-
CLIP2.050335	3p	chromosome_17	1147418	Cre17.g802033_4532.v6.1 & lncRNA_TCONS_00087204	CDS	4	- & -	AGCCCCTCCGGAGTACGGCACC	80%	CCCGCCCTCGTACCTATTTC	CATCCATCTCGTCCAGCTCC	- & -	- & -	- & -	- & -	- & -	- & -	- & -	- & -	- & -	- & -	- & -
CLIP2.050335	5p	chromosome_17	1146518	Cre17.g802033_4532.v6.1 & lncRNA_TCONS_00087204	CDS	4	- & -	GTTCTCGGTAAATCAATAGTGG	80%	CATCCATCTCGTCCAGCTCC	CCCGCCCTCGTACCTATTTC	- & -	- & -	- & -	- & -	- & -	- & -	- & -	- & -	- & -	- & -	- & -
CLIP2.050338	5p	chromosome_01	4647148	Cre01.g032150_4532.v6.1	intron	46	FAP187	AGGGGGGAGCTAGGATCTCCAG	80%	GAGATGGGAGCATGAGACGG	CCGGTTCAACGTGGAGTACA	g728.t1	(1 of 2) PTHR22847//PTHR22847:SF442 - WD40 REPEAT PROTEIN // SUBFAMILY NOT NAMED; Flagellar Associated Protein 187	Conserved uncharacterized Flagellar Associated Protein; found in the flagellar proteome	PF00400	PTHR22847 PTHR22847:SF442	-	-	-	GO:0005515	-	-
CLIP2.050338	3p	chromosome_04	3563118	Cre04.g228400_4532.v6.1	CDS	43	WRK1	GTTGGAGGTAGCTAGTAATTCT	80%	GTTTGAAAGGGGCCCGACTA	AAGATTGTTGAGCGCTCCGA	WRK1,g4997.t1	(1 of 1) PF03106 - WRKY DNA -binding domain (WRKY); WRKY family transcription factor	-	PF03106	PTHR31221	-	-	-	GO:0003700 GO:0006355 GO:0043565	AT4G26640	WRKY family transcription factor family protein
CLIP2.050338	3p truncated?	chromosome_06	2374851	Cre06.g268228_4532.v6.1	CDS	62	-	CGCAGCCAGCTTTGCGCAGGGG	40%	ATGTCAGCACGTACACAGCA	TGTGAGGCCTGCTAGCTAGA	Cre06.g268228.t1.1,g6018.t1	-	-	-	-	-	-	-	-	-	-
CLIP2.050339	5p	chromosome_12	2809633	Cre12.g503650_4532.v6.1	CDS	45	SMM40	ATTATCTTGATTTGTTGAGTGA	80%	ATGGGCTGGGAGGGAAAATG	GCCTCATACTCGGAGAAGCC	g12496.t1,SMM40,Cre12.g503650.t1.1	S-adenosyl-L-methionine-dependent methyltransferase; (1 of 1) PTHR10108//PTHR10108:SF894 - METHYLTRANSFERASE // SUBFAMILY NOT NAMED	-	PF12847	PTHR10108 PTHR10108:SF894	-	-	-	-	-	-
CLIP2.050340	5p	chromosome_01	4240802	Cre01.g028650_4532.v6.1	intron	62	-	TCCGGTGTCGGGGGAGGGGCAG	80%	TATGTAGGATGGGTGGGCCA	CTCCAACCCACTCACCCATC	g654.t1,Cre01.g028650.t1.1	(1 of 726) IPR011009 - Protein kinase-like domain	null-allele passenger mutation was isolated (PMID 29743196)	-	-	-	-	-	-	-	-
CLIP2.050340	3p truncated?	chromosome_01	4241338	Cre01.g028650_4532.v6.1	intron	62	-	TCCGGTGTCGGGGGAGGGGCAG	80%	CTCCAACCCACTCACCCATC	TATGTAGGATGGGTGGGCCA	g654.t1,Cre01.g028650.t1.1	(1 of 726) IPR011009 - Protein kinase-like domain	null-allele passenger mutation was isolated (PMID 29743196)	-	-	-	-	-	-	-	-
CLIP2.050341	5p	chromosome_14	683097	Cre14.g612300_4532.v6.1	CDS	75	-	ACTTCTAGGGCCATATAGTAG	80%	GAAGGGAATCCAGGAACGCA	AAAGGACGGGTTAGGCCATG	g14756.t1,Cre14.g612300.t1.1	(1 of 33) IPR013830 - SGNH hydrolase-type esterase domain	-	-	PTHR34407 PTHR34407:SF1	-	-	-	-	-	-
CLIP2.050341	3p	chromosome_14	683092	Cre14.g612300_4532.v6.1	CDS	75	-	CAATTCATGGGACCCATCTTAT	80%	AAAGGACGGGTTAGGCCATG	GAAGGGAATCCAGGAACGCA	g14756.t1,Cre14.g612300.t1.1	(1 of 33) IPR013830 - SGNH hydrolase-type esterase domain	-	-	PTHR34407 PTHR34407:SF1	-	-	-	-	-	-
CLIP2.050342	3p	chromosome_03	4629726	Cre03.g176900_4532.v6.1	intron	42	-	AATGTCCTGCTGCGTCGACAGC	80%	TAGTAATACGCAGGCCGCAG	CTTGGGACAGGCGATGACTT	g3656.t1	(1 of 2) 2.1.1.282//2.5.1.114 - tRNA(Phe) 7-((3-amino-3-carboxypropyl)-4-demethylwyosine(37)-N(4))- methyltransferase / tRNA-yW synthesizing enzyme-3 // tRNA(Phe) (4-demethylwyosine(37)-C(7)) aminocarboxypropyltransferase / tRNA-yW synthesizing enzyme-2	-	PF13418	PTHR23244	-	EC:2.1.1.282 EC:2.5.1.114	-	GO:0003700 GO:0005515 GO:0006355 GO:0008270 GO:0043565	-	-
CLIP2.050342	5p	chromosome_03	4629727	Cre03.g176900_4532.v6.1	intron	42	-	GTGCAAACGCTGTCGTCGAGTG	80%	CTTGGGACAGGCGATGACTT	TAGTAATACGCAGGCCGCAG	g3656.t1	(1 of 2) 2.1.1.282//2.5.1.114 - tRNA(Phe) 7-((3-amino-3-carboxypropyl)-4-demethylwyosine(37)-N(4))- methyltransferase / tRNA-yW synthesizing enzyme-3 // tRNA(Phe) (4-demethylwyosine(37)-C(7)) aminocarboxypropyltransferase / tRNA-yW synthesizing enzyme-2	-	PF13418	PTHR23244	-	EC:2.1.1.282 EC:2.5.1.114	-	GO:0003700 GO:0005515 GO:0006355 GO:0008270 GO:0043565	-	-
CLIP2.050343	5p	chromosome_02	5325274	Cre02.g113250_4532.v6.1	intron	70	-	TCCGGATCTTTAAGCATCCTGG	80%	GGGACACAGGAACAAGCGTA	CATCATCCTCGTCCTCCTGC	g2332.t1	(1 of 54) IPR001680//IPR017986 - WD40 repeat // WD40-repeat-containing domain	-	PF00400	PTHR22840	-	-	-	GO:0005515	AT2G34260	transducin family protein / WD-40 repeat family protein
CLIP2.050343	3p	chromosome_02	5325278	Cre02.g113250_4532.v6.1	intron	70	-	ACGGCATGTAACGCTCGGGCGA	80%	CATCATCCTCGTCCTCCTGC	GGGACACAGGAACAAGCGTA	g2332.t1	(1 of 54) IPR001680//IPR017986 - WD40 repeat // WD40-repeat-containing domain	-	PF00400	PTHR22840	-	-	-	GO:0005515	AT2G34260	transducin family protein / WD-40 repeat family protein
CLIP2.050345	5p truncated?	chromosome_06	5379788	Cre06.g285350_4532.v6.1	CDS	92	-	GAGCAGTGTTTGACAAACTGAG	80%	CACGGTGTCGGTTGCATTTT	GTGTTTACAGCCTGCACTGC	g6633.t1	-	-	-	-	-	-	-	-	-	-
CLIP2.050345	5p truncated?	chromosome_12	5149664	Cre12.g526700_4532.v6.1	intron	14	RBL9	AGGAATTTGTTATTAACGCGTC	80%	GCTCGTAGCTAGCAGTCCTG	GTTGTGCGTGTGTGTCTTCC	RBL9,g12977.t1	Rhomboid-like protease; (1 of 11) 3.4.21.105 - Rhomboid protease	similar to rhomboid intramembrane serine proteases, involved in signaling, mitochondrial morphogenesis and apoptosis (PMID: 17114579); possibly organelle-targeted	PF01694	PTHR22936	-	EC:3.4.21.105	-	GO:0004252 GO:0006508 GO:0016021	-	-
CLIP2.050345	3p	chromosome_12	5149428	Cre12.g526700_4532.v6.1	intron	14	RBL9	AGGAATTTGTTATTAACGCGTC	80%	GTTGTGCGTGTGTGTCTTCC	GCTCGTAGCTAGCAGTCCTG	RBL9,g12977.t1	Rhomboid-like protease; (1 of 11) 3.4.21.105 - Rhomboid protease	similar to rhomboid intramembrane serine proteases, involved in signaling, mitochondrial morphogenesis and apoptosis (PMID: 17114579); possibly organelle-targeted	PF01694	PTHR22936	-	EC:3.4.21.105	-	GO:0004252 GO:0006508 GO:0016021	-	-
CLIP2.050346	5p	chromosome_11	1197210	Cre11.g467686_4532.v6.1	intron	15	-	TGGGTAGAATCGGCAACATTTC	80%	CGTACATCTCGAGGTGCTCC	AATGAGGACCCGCTCTACCT	g11616.t1,Cre18.g744550.t1.1	(1 of 51) PF05548 - Gametolysin peptidase M11 (Peptidase_M11)	-	PF05548	-	-	-	-	-	-	-
CLIP2.050346	3p	chromosome_11	1197213	Cre11.g467686_4532.v6.1	intron	15	-	GTTAATGTGCAACTATATACTG	80%	AATGAGGACCCGCTCTACCT	CGTACATCTCGAGGTGCTCC	g11616.t1,Cre18.g744550.t1.1	(1 of 51) PF05548 - Gametolysin peptidase M11 (Peptidase_M11)	-	PF05548	-	-	-	-	-	-	-
CLIP2.050347	3p	chromosome_11	2546071	Cre02.g095098_4532.v6.1	CDS	99	-	TGTAAATGAGGTCGTAGGGGTC	80%	CTGCTTTGCTGCTTGCTTGA	CCGTCGTATCAGCACATCGA	Cre11.g472350.t1.2,g1872.t1,Cre11.g472350.t1.1	(1 of 1) PTHR11306:SF0 - EPIDIDYMAL SECRETORY PROTEIN E1	-	PF02221	PTHR11306 PTHR11306:SF0	-	-	-	-	AT3G44100	MD-2-related lipid recognition domain-containing protein
CLIP2.050348	5p	chromosome_17	3693513	Cre17.g725851_4532.v6.1	intron	32	-	GCCGCGTTGAGAGGGCATTATT	80%	CTGTCGGGGTAGTAGGAGCT	TACTGCTGTTCCTGCTGGTG	g17553.t1	-	-	-	-	-	-	-	-	-	-
CLIP2.050348	3p	chromosome_17	3693513	Cre17.g725851_4532.v6.1	intron	32	-	GGAAACTAAGAATAGCGCTGTT	80%	TACTGCTGTTCCTGCTGGTG	CTGTCGGGGTAGTAGGAGCT	g17553.t1	-	-	-	-	-	-	-	-	-	-
CLIP2.050349	5p	chromosome_05	2464473	Cre05.g239000_4532.v6.1	CDS	24	-	AACAATCTTTGTTGCCGGTATC	80%	AGTGATGTGTGATGGGGCTG	ACCACTGTGTTGTGCCTTGA	g5511.t1	(1 of 1) IPR006626//IPR011050//IPR011989//IPR012334 - Parallel beta-helix repeat // Pectin lyase fold/virulence factor // Armadillo-like helical // Pectin lyase fold	-	PF13229	PTHR32093 PTHR32093:SF18	-	-	-	-	-	-
CLIP2.050349	3p	chromosome_05	2464483	Cre05.g239000_4532.v6.1	CDS	24	-	CGATAATTAGACTCACGTAAGT	80%	ACCACTGTGTTGTGCCTTGA	AGTGATGTGTGATGGGGCTG	g5511.t1	(1 of 1) IPR006626//IPR011050//IPR011989//IPR012334 - Parallel beta-helix repeat // Pectin lyase fold/virulence factor // Armadillo-like helical // Pectin lyase fold	-	PF13229	PTHR32093 PTHR32093:SF18	-	-	-	-	-	-
CLIP2.050350	5p truncated?	chromosome_02	5539065	Cre02.g114900_4532.v6.1	CDS	90	ANK23	TACAATACCATGTAGCAACGTA	80%	CGAGCCCTAGTCACGATGTC	GGGGCAGCATCAGACTCTAC	ANK23,g2374.t1	Predicted protein with ankyrin repeats; (1 of 7) PF12796//PF13637 - Ankyrin repeats (3 copies) (Ank_2) // Ankyrin repeats (many copies) (Ank_4)	protein of unknown function with ankyrin repeats	PF13637	PTHR24128	-	-	-	GO:0005515 GO:0008270	AT5G07270	XB3 ortholog 3 in Arabidopsis thaliana
CLIP2.050351	3p	chromosome_02	6378939	Cre09.g387950_4532.v6.1	intron	39	-	ACGAATGTTCCACGGTCAGTTT	80%	CAGAACTTGGTGCCAGTTGC	TGCTTGCCACCGGAATGTAT	g9544.t1	(1 of 40) PTHR23257//PTHR23257:SF513 - SERINE-THREONINE PROTEIN KINASE // SUBFAMILY NOT NAMED	-	PF00069	PTHR23257 PTHR23257:SF513	-	EC:2.7.11.25	-	GO:0004672 GO:0004713 GO:0005524 GO:0006468	AT3G14350	STRUBBELIG-receptor family 7
CLIP2.050351	5p truncated?	chromosome_02	6378913	Cre09.g387950_4532.v6.1	intron	39	-	ACGAATGTTCCACGGTCAGTTT	80%	TGCTTGCCACCGGAATGTAT	CAGAACTTGGTGCCAGTTGC	g9544.t1	(1 of 40) PTHR23257//PTHR23257:SF513 - SERINE-THREONINE PROTEIN KINASE // SUBFAMILY NOT NAMED	-	PF00069	PTHR23257 PTHR23257:SF513	-	EC:2.7.11.25	-	GO:0004672 GO:0004713 GO:0005524 GO:0006468	AT3G14350	STRUBBELIG-receptor family 7
CLIP2.050352	5p	chromosome_03	8180792	Cre03.g200500_4532.v6.1	CDS	47	-	TGAGAGGACAGACGAGTGCCGG	80%	GGACATGGGGTTTCTGCTGA	GCTGCCCCAAAGAAGTCTCT	g4317.t1	-	-	-	-	-	-	-	-	-	-
CLIP2.050352	3p	chromosome_03	8173718	Cre03.g200500_4532.v6.1	CDS	47	-	GGTCTTGGGCCCGGCATAACGT	80%	GCTGCCCCAAAGAAGTCTCT	GGACATGGGGTTTCTGCTGA	g4317.t1	-	-	-	-	-	-	-	-	-	-
CLIP2.050353	5p	chromosome_01	66886	Cre01.g000400_4532.v6.1	CDS	49	AXL3,ERR1	TCTCGCAGGTTTGCTGAACTGG	80%	CTACTTCATGCGGCAATGGC	CGCTACCAGCTACCTGTACG	ERR1,g11.t1,AXL3,Cre01.g000400.t1.1	(1 of 6) PTHR10994:SF61 - RETICULON-LIKE PROTEIN; Arabinose chain extension enzyme like protein 3	belongs to a tandem cluster of three related genes for GT77 family proteins	PF03407	PTHR10994 PTHR10994:SF61	-	-	-	-	-	-
CLIP2.050353	3p	chromosome_01	66885	Cre01.g000400_4532.v6.1	CDS	49	AXL3,ERR1	GAAACTTCGACTACGTTTATCA	80%	CGCTACCAGCTACCTGTACG	CTACTTCATGCGGCAATGGC	ERR1,g11.t1,AXL3,Cre01.g000400.t1.1	(1 of 6) PTHR10994:SF61 - RETICULON-LIKE PROTEIN; Arabinose chain extension enzyme like protein 3	belongs to a tandem cluster of three related genes for GT77 family proteins	PF03407	PTHR10994 PTHR10994:SF61	-	-	-	-	-	-
CLIP2.050354	5p	chromosome_01	5256241	Cre01.g036850_4532.v6.1	intron	90	PDY1	ATAGCATTAATGTGGCAAGCAT	80%	GCATCAACCCCTGTCGGTAA	CCGCAGCCATGAACTATTGC	PDY1,g827.t1,Cre01.g036850.t1.1	(1 of 2) 1.5.5.2 - Proline dehydrogenase; Proline dehydrogenase	Contains a proline dehydrogenase domain (IPR2872) and a potential EF-hand. An EF-hand is also present in a Caenorhabditis elegans proline oxidase. In human, a proline oxidase gene is induced by p53 (PIG6) and mediates apoptosis through a calcineurin-dependent pathway [PMID: 15914462]. In Arabidopsis a proline oxidase gene is induced in response to osmotic stress [PMID:8776899].	PF01619	PTHR13914 PTHR13914:SF0	-	EC:1.5.5.2	K00318	GO:0004657 GO:0005509 GO:0006562	AT3G30775	Methylenetetrahydrofolate reductase family protein
CLIP2.050354	3p truncated?	chromosome_01	5256250	Cre01.g036850_4532.v6.1	intron	90	PDY1	ATAGCATTAATGTGGCAAGCAT	80%	CCGCAGCCATGAACTATTGC	GCATCAACCCCTGTCGGTAA	PDY1,g827.t1,Cre01.g036850.t1.1	(1 of 2) 1.5.5.2 - Proline dehydrogenase; Proline dehydrogenase	Contains a proline dehydrogenase domain (IPR2872) and a potential EF-hand. An EF-hand is also present in a Caenorhabditis elegans proline oxidase. In human, a proline oxidase gene is induced by p53 (PIG6) and mediates apoptosis through a calcineurin-dependent pathway [PMID: 15914462]. In Arabidopsis a proline oxidase gene is induced in response to osmotic stress [PMID:8776899].	PF01619	PTHR13914 PTHR13914:SF0	-	EC:1.5.5.2	K00318	GO:0004657 GO:0005509 GO:0006562	AT3G30775	Methylenetetrahydrofolate reductase family protein
CLIP2.050355	5p	chromosome_03	5322365	Cre03.g182800_4532.v6.1	CDS	26	AGT2	AAAATAGCTAGTGTCCTGCGTG	80%	GCCACGGCATTCGCATAAAT	ACGCATTCAGCCCAAGTACA	g3789.t1,AGT2	Alanine-glyoxylate transaminase; (1 of 1) K00827 - alanine-glyoxylate transaminase / (R)-3-amino-2-methylpropionate-pyruvate transaminase (AGXT2)	Transaminase, Class III; similar to alanine-glyoxylate transaminase (EC 2.6.1.44); predicted by Target-P as mitochondrial; peroxisomal location supported by C-terminal PTS1 signal CKL	PF00202	PTHR11986 PTHR11986:SF58	-	EC:2.6.1.44	K00827	GO:0003824 GO:0008483 GO:0030170	AT4G39660	alanine:glyoxylate aminotransferase 2
CLIP2.050356	3p	chromosome_02	4888201	Cre02.g109750_4532.v6.1	CDS	51	-	CATTTGTAGGCCAAAGTTTAAG	80%	CGTCGTCGTCATACAGCTCA	GCCTATTACGTGCTGTCGCT	g2252.t1	-	-	-	-	-	-	-	-	-	-
CLIP2.050357	3p	chromosome_03	6114538	Cre03.g190500_4532.v6.1	CDS	5	RSW3,GLH1,GLC2A	GGGAATACACTTATCTTTCGCA	80%	CGTCTTGCAGGTTGTGTGTG	AAGTGCAACATCCGTACCGT	g3944.t1,GLH1,Cre03.g190500.t1.1,RSW3	(1 of 1) 3.2.1.84 - Glucan 1,3-alpha-glucosidase / Exo-1,3-alpha-glucanase; Glucosidase IIa	belongs to GH31 family; gate-keeper for glycoprotein release to Golgi	PF01055 PF13802	PTHR22762 PTHR22762:SF54	-	EC:3.2.1.84	K05546	GO:0003824 GO:0004553 GO:0005975 GO:0030246	AT5G63840	Glycosyl hydrolases family 31 protein
CLIP2.050357	5p	chromosome_03	6114539	Cre03.g190500_4532.v6.1	CDS	5	RSW3,GLH1,GLC2A	GTCTGGTGAGGCGCTGGGCCAA	80%	AAGTGCAACATCCGTACCGT	CGTCTTGCAGGTTGTGTGTG	g3944.t1,GLH1,Cre03.g190500.t1.1,RSW3	(1 of 1) 3.2.1.84 - Glucan 1,3-alpha-glucosidase / Exo-1,3-alpha-glucanase; Glucosidase IIa	belongs to GH31 family; gate-keeper for glycoprotein release to Golgi	PF01055 PF13802	PTHR22762 PTHR22762:SF54	-	EC:3.2.1.84	K05546	GO:0003824 GO:0004553 GO:0005975 GO:0030246	AT5G63840	Glycosyl hydrolases family 31 protein
CLIP2.050358	3p	chromosome_13	2174945	Cre13.g577950_4532.v6.1	CDS	16	VPS60	GATGGCGTAATGCTGTGGAGAT	80%	GTCGCTCCTCAAACCCAGAA	CGTCTGCTCCAGGTTGAACT	Cre13.g577950.t1.1,g14200.t1,VPS60	Subunit of the ESCRT-III complex; (1 of 1) K12198 - charged multivesicular body protein 5 (CHMP5, VPS60)	Expressed Protein. Similar to VPS60, a SNF7-domain protein, component of the ESCRT-III complex involved in the ubiquitin-mediated internalization into the multi-vesicular bodies (late endosomes)	PF03357	PTHR22761 PTHR22761:SF17	-	-	K12198	GO:0007034	AT3G10640	SNF7 family protein
CLIP2.050358	5p	chromosome_13	2174945	Cre13.g577950_4532.v6.1	CDS	16	VPS60	TTATTGTTCATCCACCTAGAGA	80%	CGTCTGCTCCAGGTTGAACT	GTCGCTCCTCAAACCCAGAA	Cre13.g577950.t1.1,g14200.t1,VPS60	Subunit of the ESCRT-III complex; (1 of 1) K12198 - charged multivesicular body protein 5 (CHMP5, VPS60)	Expressed Protein. Similar to VPS60, a SNF7-domain protein, component of the ESCRT-III complex involved in the ubiquitin-mediated internalization into the multi-vesicular bodies (late endosomes)	PF03357	PTHR22761 PTHR22761:SF17	-	-	K12198	GO:0007034	AT3G10640	SNF7 family protein
CLIP2.050359	5p	chromosome_09	4380772	Cre09.g400293_4532.v6.1	intron	68	-	TTATGCGTACTGCATGTAGTAT	80%	GTCTCACTGACGTACGCCAA	CCTGCTCCACAAAAACCAGC	g9959.t1,Cre02.g137500.t1.1	(1 of 10) IPR029068 - Glyoxalase/Bleomycin resistance protein/Dihydroxybiphenyl dioxygenase	-	-	PTHR40280	-	-	-	-	-	-
CLIP2.050360	5p truncated?	chromosome_09	4734127	Cre09.g402219_4532.v6.1	intron	66	LCI3	CCCAGAGTAACTTAGGGAAAAG	80%	CGCTATGCTCGCAAAGACAC	GAACAGGTCACGTGCACAAC	g10012.t2,Cre02.g139950.t2.1,LCI3	Low-CO2-inducible protein	Regulated by CCM1 [PMID: 15235119]. Acclimation to changing CO2 concentrations and light intensities was studied by Yamano et al. 2008 [PMID: 18322145].	-	-	-	-	-	-	-	-
CLIP2.050361	3p	chromosome_05	2686577	Cre36.g759597_4532.v6.1	intron	74	-	CGGGTTTCTTGCTTTGTCCGCA	80%	TACATGAGTGCTGAGCTGGC	TGCCTCCACTCCTGTACTGT	Cre05.g230150.t1.2,Cre05.g230150.t1.1,g18365.t1	(1 of 2) IPR001841//IPR013083//IPR024766 - Zinc finger, RING-type // Zinc finger, RING/FYVE/PHD-type // Zinc finger, RING-H2-type	-	PF12678	-	-	-	-	GO:0005515 GO:0008270	-	-
CLIP2.050362	3p	chromosome_03	1819027	Cre03.g154250_4532.v6.1	intron	23	MAPKKK6	ATCTTCCATCAAATCTAATAGT	80%	GGCAAAGGCAGCAACATCAA	TGAACGGACTTGAGAGGCAC	g3143.t1,MAPKKK6	(1 of 1) IPR000719//IPR001245//IPR002290//IPR011009//IPR013320//IPR020635 - Protein kinase domain // Serine-threonine/tyrosine-protein kinase catalytic domain // Serine/threonine/dual specificity protein kinase, catalytic domain // Protein kinase-like domain // Concanavalin A-like lectin/glucanase domain // Tyrosine-protein kinase, catalytic domain; Mitogen-Activated Protein Kinase Kinase Kinase	MAP3K6	PF07714	PTHR23257 PTHR23257:SF394	-	EC:2.7.11.1	-	GO:0004672 GO:0004713 GO:0005524 GO:0006468	AT5G28680	Malectin/receptor-like protein kinase family protein
CLIP2.050362	5p truncated?	chromosome_03	1819026	Cre03.g154250_4532.v6.1	intron	23	MAPKKK6	ATCTTCCATCAAATCTAATAGT	80%	TGAACGGACTTGAGAGGCAC	GGCAAAGGCAGCAACATCAA	g3143.t1,MAPKKK6	(1 of 1) IPR000719//IPR001245//IPR002290//IPR011009//IPR013320//IPR020635 - Protein kinase domain // Serine-threonine/tyrosine-protein kinase catalytic domain // Serine/threonine/dual specificity protein kinase, catalytic domain // Protein kinase-like domain // Concanavalin A-like lectin/glucanase domain // Tyrosine-protein kinase, catalytic domain; Mitogen-Activated Protein Kinase Kinase Kinase	MAP3K6	PF07714	PTHR23257 PTHR23257:SF394	-	EC:2.7.11.1	-	GO:0004672 GO:0004713 GO:0005524 GO:0006468	AT5G28680	Malectin/receptor-like protein kinase family protein
CLIP2.050363	3p truncated?	chromosome_08	3935239	Cre08.g382200_4532.v6.1	intron	50	-	TAAATGTGTCTATGACTTTGGG	80%	AATGCGGGGAGGATGAAGTG	TTTGTAAGTTGCCGCTGTGC	g8992.t1	(1 of 4) PTHR11584//PTHR11584:SF377 - SERINE/THREONINE PROTEIN KINASE // SUBFAMILY NOT NAMED	-	-	PTHR11584 PTHR11584:SF377	-	-	-	-	-	-
CLIP2.050364	3p	chromosome_17	2165322	Cre17.g712250_4532.v6.1	CDS	52	-	TGTAGGGTAACCGGAGATGCAA	80%	GACCGGCCGGCTATATATCG	TTCGGACGGGTTCTTTGAGG	g17248.t1	(1 of 4) 2.7.11.13 - Protein kinase C / PKC	-	-	-	-	EC:2.7.11.13	-	-	-	-
CLIP2.050364	3p	chromosome_17	2165322	Cre17.g712250_4532.v6.1	CDS	52	-	GTTTGACGGTTAGTTGGAGCTA	80%	TTCGGACGGGTTCTTTGAGG	GACCGGCCGGCTATATATCG	g17248.t1	(1 of 4) 2.7.11.13 - Protein kinase C / PKC	-	-	-	-	EC:2.7.11.13	-	-	-	-
CLIP2.050365	5p	chromosome_06	6400615	Cre06.g293400_4532.v6.1	intron	10	-	AGTTCGGTTTAGCTTCAAACGT	80%	TTCACGTTATGCCTGACCCC	CCCCTCACAACACATACGCT	g6796.t1,Cre06.g293400.t1.1	-	-	-	-	-	-	-	-	-	-
CLIP2.050365	3p	chromosome_06	6400614	Cre06.g293400_4532.v6.1	intron	10	-	ATAGCAAGCTCTTTCAACCAGT	80%	CCCCTCACAACACATACGCT	TTCACGTTATGCCTGACCCC	g6796.t1,Cre06.g293400.t1.1	-	-	-	-	-	-	-	-	-	-
CLIP2.050366	3p	chromosome_12	5791869	Cre12.g532850_4532.v6.1	intron	40	PHR3	TACTAAATTAGTTTTGTTAAGC	80%	CATGAGAATGGCGGCACATG	TCCTACCTCCTCCCCACATG	g13109.t1,PHR3	(1 of 4) PF00497 - Bacterial extracellular solute-binding proteins, family 3 (SBP_bac_3); Putative photolyase	-	PF00060 PF00497	PTHR18966	-	-	-	GO:0004970 GO:0016020	-	-
CLIP2.050366	5p	chromosome_12	5791847	Cre12.g532850_4532.v6.1	intron	40	PHR3	GAGGCTGATTGAGGTTGGCCTG	80%	TCCTACCTCCTCCCCACATG	CATGAGAATGGCGGCACATG	g13109.t1,PHR3	(1 of 4) PF00497 - Bacterial extracellular solute-binding proteins, family 3 (SBP_bac_3); Putative photolyase	-	PF00060 PF00497	PTHR18966	-	-	-	GO:0004970 GO:0016020	-	-
CLIP2.050367	5p	chromosome_03	1506289	Cre03.g151550_4532.v6.1	intron	97	-	GACAGGGTTTCCCTTCGCATAG	80%	TTCATCCCCGATGTAAGCCG	GGGATGCTAGCTGGTGACTC	g3084.t1	(1 of 1) IPR000104//IPR029060 - Antifreeze protein, type I // PIN domain-like	-	-	-	-	-	-	GO:0042309 GO:0050825 GO:0050826	-	-
CLIP2.050369	5p	chromosome_07	1348682	Cre07.g322650_4532.v6.1	intron	27	CSA1	CTTATGTTGTTTCGCAATGAAG	80%	AGCTGGAACCGGTAAATGGG	TGTTACAAGGGACGTCGGTG	CSA1,g7454.t1,Cre07.g322650.t1.1	Chlorophyceae-specific gene family A protein	four close paralogs in C. reinhardtii, more distant homologs in Tetrabaena and Gonium	-	PTHR37330 PTHR37330:SF1	-	-	-	-	-	-
CLIP2.050369	3p truncated?	chromosome_07	1348676	Cre07.g322650_4532.v6.1	intron	27	CSA1	CTTATGTTGTTTCGCAATGAAG	80%	TGTTACAAGGGACGTCGGTG	AGCTGGAACCGGTAAATGGG	CSA1,g7454.t1,Cre07.g322650.t1.1	Chlorophyceae-specific gene family A protein	four close paralogs in C. reinhardtii, more distant homologs in Tetrabaena and Gonium	-	PTHR37330 PTHR37330:SF1	-	-	-	-	-	-
CLIP2.050369	5p	chromosome_17	230307	Cre17.g697406_4532.v6.1	intron	21	-	ATGATGCAGCACTACGTGCACG	80%	TCGCGCCAAGAAATGCAAAA	TTCAGCACAGAAGCCGAGTT	g16913.t1,Cre17.g697406.t1.1	(1 of 45) IPR029052 - Metallo-dependent phosphatase-like	-	-	-	-	-	-	-	-	-
CLIP2.050371	3p	chromosome_03	5644262	Cre03.g186250_4532.v6.1	intron	62	-	TGATGCATCTCTTTTATCCATT	80%	AGGCAGTTGTCAATCAGGGG	GGCTGAGCCTGTGTACACTT	g3859.t1	(1 of 1) PTHR22935//PTHR22935:SF77 - PENICILLIN-BINDING PROTEIN // BETA-LACTAMASE FAMILY PROTEIN	-	PF00144	PTHR22935 PTHR22935:SF77	-	-	-	-	-	-
CLIP2.050371	5p truncated?	chromosome_13	639506	Cre13.g565900_4532.v6.1	intron	18	-	CGTGCAAACTGCGGTGAGAACC	80%	GGAGTTCTTGGTCTCGGTGG	AAGAAGCACCAGCAGCTCAT	g13927.t1	(1 of 2) PF10513 - Enhancer of polycomb-like (EPL1)	-	PF10513	PTHR14898	-	-	-	GO:0006357 GO:0032777 GO:0035267	-	-
CLIP2.050372	3p	chromosome_02	306049	Cre02.g075000_4532.v6.1	intron	31	-	CGGGGTTTAGTTGCTGGAGACC	80%	ATTCAATGGCTGCAGGCTCT	ACCATGCCCCTAAACCCATG	g1341.t3	(1 of 6) PTHR15907//PTHR15907:SF21 - FAMILY NOT NAMED // DUF614 FAMILY PROTEIN	-	PF04749	PTHR15907 PTHR15907:SF21	-	-	-	-	AT3G18470	PLAC8 family protein
CLIP2.050373	5p	chromosome_14	2824686	Cre14.g626667_4532.v6.1	intron	30	-	GCGGGGACAGCGACTAATGTGA	80%	TTATAGCTCCAGACGCAGCG	TACTGCCCCTGCTACTGCTA	g15093.t1	(1 of 1) PTHR13675//PTHR13675:SF0 - FAMILY NOT NAMED // LYR MOTIF-CONTAINING PROTEIN 2	-	PF05347	PTHR13675 PTHR13675:SF0	-	-	-	-	AT1G76065	LYR family of Fe/S cluster biogenesis protein
CLIP2.050374	5p	chromosome_06	6193528	Cre06.g292050_4532.v6.1	intron	87	MMP21	AGGGTGGTCTGTCGCGGATAGC	80%	CCCGGACTGCTTTTAGTGGT	GCTCACCTCTTCCCACCTTC	g6766.t1,MMP21,Cre06.g292050.t1.1	Matrix metalloproteinase; (1 of 40) 3.4.24.38 - Gametolysin / Lysin	Matrix metalloproteinase belonging to the M11 peptidase family	PF05548	-	-	EC:3.4.24.38	-	-	-	-
CLIP2.050374	3p	chromosome_06	6193531	Cre06.g292050_4532.v6.1	intron	87	MMP21	AGGTATGTCCCTCAGGGTGTGA	80%	GCTCACCTCTTCCCACCTTC	CCCGGACTGCTTTTAGTGGT	g6766.t1,MMP21,Cre06.g292050.t1.1	Matrix metalloproteinase; (1 of 40) 3.4.24.38 - Gametolysin / Lysin	Matrix metalloproteinase belonging to the M11 peptidase family	PF05548	-	-	EC:3.4.24.38	-	-	-	-
CLIP2.050376	3p	chromosome_03	4677558	Cre03.g177250_4532.v6.1	CDS	28	HAP3	GGGGGAGTCATATTCTATGAGG	80%	CAATCGACCGTCATTGCGAC	GGACAACAGCGGTAAGGACA	g3664.t1,Cre03.g177250.t1.1,HAP3	(1 of 3) 1.11.1.10 - Chloride peroxidase / Vanadium haloperoxidase; Haloperoxidase-like protein	contains a PAP2/haloperoxidase domain found in vanadium chloroperoxidases and related to phosphoesterases; closely related to nearby HAP4 and to distantly linked stress-induced HAP1 and HAP2	PF01569	PTHR34599	-	EC:1.11.1.10	-	-	-	-
CLIP2.050376	3p	chromosome_12	2054537	intergenic	-	-	-	ATCGCCCTCATTTACGTGTTAC	80%	TACTGGATGGTGTAGGGCGA	TGGTTGTCGAGGTTTACGGG	-	-	-	-	-	-	-	-	-	-	-
CLIP2.050377	3p	chromosome_16	836607	Cre16.g801885_4532.v6.1	intron	81	-	AGCATAGTAGGGGAGAGACGGT	80%	TCCACCAACACCAACACCAA	GTGTTTGTGTTGGGCAGGTC	-	(1 of 1) K15264 - putative methyltransferase [EC:2.1.1.-] (NSUN5, WBSCR20)	-	PF01189	PTHR22807 PTHR22807:SF4	-	EC:2.1.1.176	K15264	GO:0008168	AT5G26180	S-adenosyl-L-methionine-dependent methyltransferases superfamily protein
CLIP2.050377	5p	chromosome_16	836605	Cre16.g801885_4532.v6.1	intron	81	-	TATATAGACGCATCTACACCAA	80%	GTGTTTGTGTTGGGCAGGTC	TCCACCAACACCAACACCAA	-	(1 of 1) K15264 - putative methyltransferase [EC:2.1.1.-] (NSUN5, WBSCR20)	-	PF01189	PTHR22807 PTHR22807:SF4	-	EC:2.1.1.176	K15264	GO:0008168	AT5G26180	S-adenosyl-L-methionine-dependent methyltransferases superfamily protein
CLIP2.050378	5p	chromosome_09	4892224	Cre09.g801061_4532.v6.1	intron	8	-	ATGGAACAGAGAAGCGAGTAGC	80%	TAGAATCGTGCGGCTGCTAG	GCATGCTATTGTGCCTTCCG	-	-	-	-	-	-	-	-	-	-	-
CLIP2.050378	3p	chromosome_09	4892224	Cre09.g801061_4532.v6.1	intron	8	-	TAAGGGATTGGATTATCAAAGG	80%	GCATGCTATTGTGCCTTCCG	TAGAATCGTGCGGCTGCTAG	-	-	-	-	-	-	-	-	-	-	-
CLIP2.050379	5p	chromosome_12	4976776	Cre12.g524850_4532.v6.1	CDS	81	-	TGGAAAGGGGCCTGGCCGACAG	80%	GCGACAGGCATAAAAGCGAG	CGTCCGGGTCGTAGTACATG	g12920.t4	(1 of 1) IPR000104//IPR003593//IPR027417 - Antifreeze protein, type I // AAA+ ATPase domain // P-loop containing nucleoside triphosphate hydrolase	-	-	-	-	-	-	GO:0042309 GO:0050825 GO:0050826	-	-
CLIP2.050379	3p	chromosome_12	4976776	Cre12.g524850_4532.v6.1	CDS	81	-	GTAGATTTCAGCTTATAGACTG	80%	CGTCCGGGTCGTAGTACATG	GCGACAGGCATAAAAGCGAG	g12920.t4	(1 of 1) IPR000104//IPR003593//IPR027417 - Antifreeze protein, type I // AAA+ ATPase domain // P-loop containing nucleoside triphosphate hydrolase	-	-	-	-	-	-	GO:0042309 GO:0050825 GO:0050826	-	-
CLIP2.050380	5p	chromosome_02	6649006	Cre09.g389950_4532.v6.1	intron	59	OAT1	AACCGTGGAGGTTCGAGCTCAG	80%	TTGGGCAGGCAGTAGATGTG	GTCGGGAGCATATGGGTCTG	OAT1,Cre09.g389950.t1.1,g9497.t1	O-acetyltransferase-related protein; (1 of 1) 2.3.1.45 - N-acetylneuraminate 7-O(or 9-O)-acetyltransferase	similar to O-acetyltransferase-related protein of Arabidopsis thaliana; Genbank entry AY136339	PF07779	PTHR13533 PTHR13533:SF1	-	EC:2.3.1.45	-	-	AT5G46340	O-acetyltransferase family protein
CLIP2.050380	3p truncated?	chromosome_02	6649010	Cre09.g389950_4532.v6.1	intron	59	OAT1	AAAAAGCAGTAGTAGGCGCCGT	80%	GTCGGGAGCATATGGGTCTG	TTGGGCAGGCAGTAGATGTG	OAT1,Cre09.g389950.t1.1,g9497.t1	O-acetyltransferase-related protein; (1 of 1) 2.3.1.45 - N-acetylneuraminate 7-O(or 9-O)-acetyltransferase	similar to O-acetyltransferase-related protein of Arabidopsis thaliana; Genbank entry AY136339	PF07779	PTHR13533 PTHR13533:SF1	-	EC:2.3.1.45	-	-	AT5G46340	O-acetyltransferase family protein
CLIP2.050381	5p	chromosome_14	4151616	Cre14.g634113_4532.v6.1	CDS	0	-	TATAGACTTCCCTATGTTCAGA	80%	GGAACCATATGCTGCGCTTG	TCCACTATCTCACCGGCAGA	-	-	-	-	-	-	-	-	-	-	-
CLIP2.050381	3p	chromosome_14	4151615	Cre14.g634113_4532.v6.1	CDS	0	-	GAGGTGGCTTATTATTAGCTAA	80%	TCCACTATCTCACCGGCAGA	GGAACCATATGCTGCGCTTG	-	-	-	-	-	-	-	-	-	-	-
CLIP2.050382	5p	chromosome_07	4218192	Cre07.g341925_4532.v6.1	CDS	24	-	GAGGCGGTTCCTTTATGGGTAG	80%	ATTGTAGGGTGTTGCAGGGG	GGAGGAATACGATGCAGGGG	Cre07.g341925.t1.1,g7949.t1	(1 of 781) IPR000104 - Antifreeze protein, type I	-	-	-	-	-	-	GO:0042309 GO:0050825 GO:0050826	-	-
CLIP2.050383	5p truncated?	chromosome_10	3809927	Cre10.g445700_4532.v6.1	intron	36	-	AGTTTTTAAGCCCCGGATGTT	80%	GCGGTTCCATCTATACGGCA	CTGCCATCGCATTGGACATG	g10966.t1	(1 of 55) PTHR23257//PTHR23257:SF394 - SERINE-THREONINE PROTEIN KINASE // SUBFAMILY NOT NAMED	-	PF00069 PF07714	PTHR23257 PTHR23257:SF394	-	EC:2.7.11.25	-	GO:0004672 GO:0004713 GO:0005524 GO:0006468	-	-
CLIP2.050385	5p	chromosome_09	4407272	Cre09.g400478_4532.v6.1	intron	6	DIV31	TTGCTTAAGTCTGGCGTACGTT	80%	TGGGTATTGACGCCCTTGAC	TTTGAGATTCAGGGCGCTGT	Cre02.g137800.t1.1,Cre02.g137800.t1.2,g9964.t1	phosphatidylinositol 4-phosphate 5-kinase; (1 of 1) PTHR23086:SF8 - PROTEIN PPK-2	ts-lethal mutants block initiation of DNA replication (PMID 25336509)	PF01504 PF02493	PTHR23086 PTHR23086:SF8	-	EC:2.7.1.68	K00889	GO:0016307 GO:0046488	-	-
CLIP2.050385	3p	chromosome_09	6532002	Cre09.g415850_4532.v6.1	intron	40	CAG3	CTAGGTTCAGCAGGGTGTTCGT	63%	GGCACTGCAAAGACCCAAAG	GGGGCTTTCTACGTGACACA	CAG3,g10294.t1,Cre09.g415850.t1.1	(1 of 1) PTHR13061:SF11 - GAMMA CARBONIC ANHYDRASE 1, MITOCHONDRIAL-RELATED; Gamma carbonic anhydrase 3	NADH:ubiquinone oxidoreductase (Complex I) subunit related to gamma carbonic anhydrase; identical to AY463241 (GCLP1) and identical to AY538681(mitochondrial complex I subunit)	PF00132	PTHR13061 PTHR13061:SF11	-	-	-	-	AT1G47260	gamma carbonic anhydrase 2
CLIP2.050386	5p	chromosome_11	4117718	Cre11.g481150_4532.v6.1	CDS	68	-	TGACTTTAACGGTGATACTAGT	80%	GCATCTTGAGCAGCAGCATC	CTGGGGGCTTTGTACGCATA	g11947.t1	-	-	-	-	-	-	-	-	-	-
CLIP2.050387	5p truncated?	chromosome_03	4532526	Cre03.g800334_4532.v6.1	intron	21	-	ATAGCGCGGCCGCGGACAACTT	80%	CGAGTGACGAGAGGACGATG	GTGGCAGCACATTCCTAGGT	-	(1 of 34) IPR003072 - Orphan nuclear receptor, NOR1 type	-	-	-	-	-	-	GO:0003677 GO:0004879 GO:0005634 GO:0006355	-	-
CLIP2.050387	3p	chromosome_03	4532630	Cre03.g800334_4532.v6.1	intron	21	-	ATAGCGCGGCCGCGGACAACTT	80%	GTGGCAGCACATTCCTAGGT	CGAGTGACGAGAGGACGATG	-	(1 of 34) IPR003072 - Orphan nuclear receptor, NOR1 type	-	-	-	-	-	-	GO:0003677 GO:0004879 GO:0005634 GO:0006355	-	-
CLIP2.050388	5p	chromosome_06	2059607	Cre06.g265850_4532.v6.1	intron	31	TCP2,CTPA2,TSP2,CTPC1	GTAAAGACAAAATTTCTGTGGA	80%	TCCTCCAACCCATCGGTAGT	CTAGGTGATGGCGTGTGTGT	TSP2,TCP2,CTPA2,g5968.t1	C-terminal peptidase C; (1 of 1) PTHR32060//PTHR32060:SF8 - FAMILY NOT NAMED // PEPTIDASE S41 FAMILY PROTEIN	One of three related C-terminal peptidases (CTPA1/Cre10.g420550, CTPB1/Cre10.g453807, CTPC1/Cre06.g265850) that are highly conserved in oxygenic photosynthetic organisms; CTPA1 cleaves the C-terminal extension of the D1 precursor (pD1) to form mature D1, but the function of CTPB1 and CTPC1 remains unknown; Orthologous to CtpC/CTPA1 (AT5G46390) in Arabidopsis thaliana;	PF00595 PF03572	PTHR32060 PTHR32060:SF8	-	EC:3.4.21.102	-	GO:0005515 GO:0006508 GO:0008236	AT5G46390	Peptidase S41 family protein
CLIP2.050388	5p truncated?	chromosome_06	2059607	Cre06.g265850_4532.v6.1	intron	31	TCP2,CTPA2,TSP2,CTPC1	AAATTGGGTCAAACCGTGGACA	80%	CTAGGTGATGGCGTGTGTGT	TCCTCCAACCCATCGGTAGT	TSP2,TCP2,CTPA2,g5968.t1	C-terminal peptidase C; (1 of 1) PTHR32060//PTHR32060:SF8 - FAMILY NOT NAMED // PEPTIDASE S41 FAMILY PROTEIN	One of three related C-terminal peptidases (CTPA1/Cre10.g420550, CTPB1/Cre10.g453807, CTPC1/Cre06.g265850) that are highly conserved in oxygenic photosynthetic organisms; CTPA1 cleaves the C-terminal extension of the D1 precursor (pD1) to form mature D1, but the function of CTPB1 and CTPC1 remains unknown; Orthologous to CtpC/CTPA1 (AT5G46390) in Arabidopsis thaliana;	PF00595 PF03572	PTHR32060 PTHR32060:SF8	-	EC:3.4.21.102	-	GO:0005515 GO:0006508 GO:0008236	AT5G46390	Peptidase S41 family protein
CLIP2.050389	3p	chromosome_12	8234951	Cre12.g551600_4532.v6.1	intron	2	-	GGGTTCGGTAATATATAATATG	80%	GCAAGACCCAAAACACCGTC	TCAGGATGCGCACTCAAGTT	g13511.t1,Cre12.g551600.t1.1	-	-	-	-	-	-	-	-	-	-
CLIP2.050389	5p	chromosome_12	8234945	Cre12.g551600_4532.v6.1	intron	2	-	TGCGCAGACAAACGTTGAGAGA	80%	TCAGGATGCGCACTCAAGTT	GCAAGACCCAAAACACCGTC	g13511.t1,Cre12.g551600.t1.1	-	-	-	-	-	-	-	-	-	-
CLIP2.050390	5p	chromosome_10	2666723	Cre10.g437300_4532.v6.1	intron	77	-	TGGATAAAGAATACACTAGCTC	80%	GAGACGACTGCGAGACTAGC	GGGTGAATCAAATCGCAGGC	g10776.t1	(1 of 1) PF00053 - Laminin EGF domain (Laminin_EGF)	-	PF00053	-	-	-	-	GO:0005515	-	-
CLIP2.050390	3p truncated?	chromosome_10	2666722	Cre10.g437300_4532.v6.1	intron	77	-	TGGATAAAGAATACACTAGCTC	80%	GGGTGAATCAAATCGCAGGC	GAGACGACTGCGAGACTAGC	g10776.t1	(1 of 1) PF00053 - Laminin EGF domain (Laminin_EGF)	-	PF00053	-	-	-	-	GO:0005515	-	-
CLIP2.050391	5p	chromosome_09	3108418	Cre09.g394139_4532.v6.1	CDS	41	-	CCAAGCACTATTATTATACTTG	80%	TCCTCAAATCTCCCACGCAC	TGGAGCCTGGGTTTGTTTGT	Cre02.g130250.t1.1,g9774.t1	-	-	-	-	-	-	-	-	-	-
CLIP2.050392	3p	chromosome_16	6413328	Cre16.g675250_4532.v6.1	intron	72	LPL2	CGAGCAGTTAAGTAGGACCCTT	80%	AGAGTTGTTTACGGGTGCGT	ACGTGCCTTCCCCAAAGTAG	LPL2,g16613.t1	Lipoate-protein ligase B; (1 of 1) PTHR10993:SF11 - PLASTIDIAL LIPOYLTRANSFERASE 2-RELATED	biotin/lipoate A/B protein ligase; lipoyl(octanoyl) transferase	PF03099	PTHR10993 PTHR10993:SF11	-	EC:2.3.1.181	K03801	GO:0005737 GO:0006464 GO:0009107 GO:0016415	-	-
CLIP2.050392	5p	chromosome_16	6413329	Cre16.g675250_4532.v6.1	intron	72	LPL2	TGGGCTTAGGACGCTGGTTACC	80%	ACGTGCCTTCCCCAAAGTAG	AGAGTTGTTTACGGGTGCGT	LPL2,g16613.t1	Lipoate-protein ligase B; (1 of 1) PTHR10993:SF11 - PLASTIDIAL LIPOYLTRANSFERASE 2-RELATED	biotin/lipoate A/B protein ligase; lipoyl(octanoyl) transferase	PF03099	PTHR10993 PTHR10993:SF11	-	EC:2.3.1.181	K03801	GO:0005737 GO:0006464 GO:0009107 GO:0016415	-	-
CLIP2.050393	5p	chromosome_13	2775653	Cre13.g582350_4532.v6.1	intron	38	UBA5	TAACGGTAGGTAAAATCCCGGG	80%	ATGGAGCTGGATGGTTTGGG	GGTTCCAGTCATGTCCGTGT	g14299.t1	(1 of 1) K12164 - ubiquitin-like modifier-activating enzyme 5 (UBA5, UBE1DC1); UFM1 E1 activating enzyme	-	PF00899	PTHR10953 PTHR10953:SF9	-	EC:2.7.7.73	K12164	GO:0008641	AT1G05350	NAD(P)-binding Rossmann-fold superfamily protein
CLIP2.050393	3p truncated?	chromosome_13	2775643	Cre13.g582350_4532.v6.1	intron	38	UBA5	TAACGGTAGGTAAAATCCCGGG	80%	GGTTCCAGTCATGTCCGTGT	ATGGAGCTGGATGGTTTGGG	g14299.t1	(1 of 1) K12164 - ubiquitin-like modifier-activating enzyme 5 (UBA5, UBE1DC1); UFM1 E1 activating enzyme	-	PF00899	PTHR10953 PTHR10953:SF9	-	EC:2.7.7.73	K12164	GO:0008641	AT1G05350	NAD(P)-binding Rossmann-fold superfamily protein
CLIP2.050394	5p	chromosome_16	1510009	Cre16.g653100_4532.v6.1	intron	24	-	CTGTAGCTGTGGAGGTCCCGTG	80%	TCTGAGCCAAAGGATGCAGG	CTGTGAGTCGTCGTGGAACA	g15793.t1	-	-	-	-	-	-	-	-	-	-
CLIP2.050395	3p	chromosome_05	2564940	Cre05.g239500_4532.v6.1	intron	50	FAP38	CCTAAGTCCTACGATTACTTAT	80%	GTCAGAGTTGCACCTTCCGA	GGAGGTCAGCTTGGCAATCT	g5524.t1	(1 of 1) IPR000104//IPR009068 - Antifreeze protein, type I // S15/NS1, RNA-binding; Flagellar Associated Protein 38	-	-	-	-	-	-	GO:0042309 GO:0050825 GO:0050826	-	-
CLIP2.050395	5p	chromosome_05	2564945	Cre05.g239500_4532.v6.1	intron	50	FAP38	ATCTAATCTAAGGGTTTAACCC	80%	GGAGGTCAGCTTGGCAATCT	GTCAGAGTTGCACCTTCCGA	g5524.t1	(1 of 1) IPR000104//IPR009068 - Antifreeze protein, type I // S15/NS1, RNA-binding; Flagellar Associated Protein 38	-	-	-	-	-	-	GO:0042309 GO:0050825 GO:0050826	-	-
CLIP2.050396	5p	chromosome_05	835833	Cre05.g246100_4532.v6.1	intron	44	-	ATGGGTGGGACTTAGATTTTAG	80%	ATGTTGCCGCCGTTGTAGTA	CATTATCAATGGTGGCGGCG	g5213.t1,Cre05.g246100.t1.1	(1 of 1) IPR019887 - Transcription regulator AsnC-type, C-terminal	-	-	-	-	-	-	-	-	-
CLIP2.050396	3p truncated?	chromosome_05	835818	Cre05.g246100_4532.v6.1	intron	44	-	ATGGGTGGGACTTAGATTTTAG	80%	CATTATCAATGGTGGCGGCG	ATGTTGCCGCCGTTGTAGTA	g5213.t1,Cre05.g246100.t1.1	(1 of 1) IPR019887 - Transcription regulator AsnC-type, C-terminal	-	-	-	-	-	-	-	-	-
CLIP2.050397	5p	chromosome_02	8365138	Cre02.g142700_4532.v6.1	intron	14	-	TGAAAAATAACATTGCGAAGTG	80%	CGCTGATGTTGTAAGAGCGC	CGTCGTCGTCCTCGTCATAG	g2633.t1,Cre02.g142700.t1.1	(1 of 41) PF13920 - Zinc finger, C3HC4 type (RING finger) (zf-C3HC4_3)	-	PF13920	-	-	-	-	GO:0005515 GO:0008270	-	-
CLIP2.050397	3p	chromosome_02	8365137	Cre02.g142700_4532.v6.1	intron	14	-	GTTTCCCATCCGTAGTTTAAAC	80%	CGTCGTCGTCCTCGTCATAG	CGCTGATGTTGTAAGAGCGC	g2633.t1,Cre02.g142700.t1.1	(1 of 41) PF13920 - Zinc finger, C3HC4 type (RING finger) (zf-C3HC4_3)	-	PF13920	-	-	-	-	GO:0005515 GO:0008270	-	-
CLIP2.050398	5p	chromosome_09	3458011	Cre09.g396028_4532.v6.1	intron	24	-	GTAATTAGTTGGGATAGCACCG	80%	GCTGTCCATCACAACATCGC	CGCTGTTGGTGGAGTTGTTG	Cre02.g132600.t1.2,Cre02.g132600.t1.1,g9825.t1	-	-	-	-	-	-	-	-	-	-
CLIP2.050399	5p	chromosome_12	5638682	lncRNA_TCONS_00112996	-	-	-	TAGACCTTACGCGTGTCATGTA	80%	TGAGCCAACAACGTCCTCTC	TGAGAAATCCCGGTGGGTTG	-	-	-	-	-	-	-	-	-	-	-
CLIP2.050400	3p	chromosome_10	6624848	Cre10.g466050_4532.v6.1	intron	49	-	CTATCAGAGAATTGTGTAGTAA	80%	CGCAACGAGTTCAAGGCAAT	ATAGCTTCCCGCAACTTGCT	g11422.t1,Cre10.g466050.t1.1	-	-	-	PTHR35127	-	-	-	-	-	-
CLIP2.050401	3p	chromosome_09	6060786	Cre09.g412700_4532.v6.1	intron	13	-	CTCGTTAGGTGCTCCGGTATAA	80%	GACCGCCCTGCATAGTCTAC	TTAAACAGCGCTGCAACCAC	g10217.t1	(1 of 3) PF01541 - GIY-YIG catalytic domain (GIY-YIG)	-	PF01541	-	-	-	-	-	-	-
CLIP2.050401	5p truncated?	chromosome_09	6060796	Cre09.g412700_4532.v6.1	intron	13	-	CTCGTTAGGTGCTCCGGTATAA	80%	TTAAACAGCGCTGCAACCAC	GACCGCCCTGCATAGTCTAC	g10217.t1	(1 of 3) PF01541 - GIY-YIG catalytic domain (GIY-YIG)	-	PF01541	-	-	-	-	-	-	-
CLIP2.050402	3p truncated?	chromosome_12	4121225	Cre12.g517050_4532.v6.1	intron	31	FAP117	TATGTATGATCTTGTAATACGG	80%	GGCTCCGTGGTGTTAATGGA	GCTCGCTCTGACTCTGAGTC	Cre12.g517050.t1.1,g12752.t1	(1 of 7) PF07004 - Sperm-tail PG-rich repeat (SHIPPO-rpt); Flagellar Associated Protein 117	Flagellar Associated Protein, found in the flagellar proteome	PF07004	PTHR40429	-	-	-	-	-	-
CLIP2.050403	5p	chromosome_01	6101482	Cre01.g043300_4532.v6.1	intron	95	-	ATAAAAAGTGAACATTTCGAGG	80%	GCGATGCTGACCATGGAAAC	CTGCTGTGGGTCTTCCTCTG	Cre01.g043300.t1.1,g968.t1	-	null-allele mutant was isolated (PMID 29743196)	-	-	-	-	-	-	-	-
CLIP2.050404	5p	chromosome_03	3088975	Cre03.g164250_4532.v6.1	CDS	50	FAP262	AGCAACAGAGGGAAGTAGGAAT	80%	GGGGTCATTCATGTCGAGCT	CATCGGAGGGTGCACAAGAC	g3367.t1	(1 of 1) PF00612//PF07714 - IQ calmodulin-binding motif (IQ) // Protein tyrosine kinase (Pkinase_Tyr); Flagellar Associated Protein 262, protein kinase	Flagellar Associated Protein, similar to protein kinases, found in the flagellar proteome	PF00612 PF07714	PTHR24055 PTHR24055:SF137	-	EC:2.7.11.22	-	GO:0004672 GO:0004713 GO:0005515 GO:0005524 GO:0006468	-	-
CLIP2.050404	3p	chromosome_03	3088970	Cre03.g164250_4532.v6.1	CDS	50	FAP262	CGTATGGATGCCAATCTCGTCC	80%	CATCGGAGGGTGCACAAGAC	GGGGTCATTCATGTCGAGCT	g3367.t1	(1 of 1) PF00612//PF07714 - IQ calmodulin-binding motif (IQ) // Protein tyrosine kinase (Pkinase_Tyr); Flagellar Associated Protein 262, protein kinase	Flagellar Associated Protein, similar to protein kinases, found in the flagellar proteome	PF00612 PF07714	PTHR24055 PTHR24055:SF137	-	EC:2.7.11.22	-	GO:0004672 GO:0004713 GO:0005515 GO:0005524 GO:0006468	-	-
CLIP2.050405	3p	chromosome_10	90731	Cre10.g418150_4532.v6.1	intron	34	FAP178	AGACAAAGAGAACGAGCGGCAA	80%	TACCCTGGTGTCATTTCGGC	ATAGACACCGCACAAGCACA	g10354.t1,Cre10.g418150.t1.1	(1 of 1) IPR001715//IPR010441 - Calponin homology domain // CH-like domain in sperm protein; Flagellar Associated Protein 178	Found in the flagellar proteome; Similar to Testis and Spermatogenesis Cell Related Protein 2	PF06294	PTHR12509	-	-	-	GO:0005515	-	-
CLIP2.050405	5p	chromosome_10	90726	Cre10.g418150_4532.v6.1	intron	34	FAP178	GCGGGGCCTGGTAGTAGGAGCA	80%	ATAGACACCGCACAAGCACA	TACCCTGGTGTCATTTCGGC	g10354.t1,Cre10.g418150.t1.1	(1 of 1) IPR001715//IPR010441 - Calponin homology domain // CH-like domain in sperm protein; Flagellar Associated Protein 178	Found in the flagellar proteome; Similar to Testis and Spermatogenesis Cell Related Protein 2	PF06294	PTHR12509	-	-	-	GO:0005515	-	-
CLIP2.050406	5p	chromosome_11	3588945	Cre11.g478050_4532.v6.1	CDS	68	-	TTGCCTTAGGGTAGGGGACGGG	80%	CCCAATGACGCGGAGTTACT	CATGGGCATGCGTGTATGTG	g11868.t2	(1 of 12) IPR000104//IPR002893 - Antifreeze protein, type I // Zinc finger, MYND-type	-	PF01753	PTHR13244	-	-	-	GO:0042309 GO:0050825 GO:0050826	-	-
CLIP2.050407	5p	chromosome_11	3889894	Cre11.g479750_4532.v6.1	intron	73	SRP54,cpSRP54,SRP54L	GAAGTGTGGTGGGCCGGGTCTG	80%	GGAGAGGCTAGGTGGAGTGA	GGCTGGAATCTACAACCCCC	Cre11.g479750.t1.1,SRP54,cpSRP54,g11909.t1	Chloroplast SRP54; (1 of 1) PTHR11564:SF7 - SIGNAL RECOGNITION PARTICLE 54 KDA PROTEIN, CHLOROPLASTIC	Expressed Protein. Similar to the Chloroplast SRP54 component of Signal Recognition particle, called FFC (Fifty-Four-Chloroplast Homologue) in land plants, almost identical to gb: AAK12834.	PF00448 PF02881 PF02978	PTHR11564 PTHR11564:SF7	-	EC:3.6.5.4	K03106	GO:0003924 GO:0005525 GO:0006614 GO:0008312 GO:0048500	AT5G03940	chloroplast signal recognition particle 54 kDa subunit
CLIP2.050407	3p	chromosome_11	3889893	Cre11.g479750_4532.v6.1	intron	73	SRP54,cpSRP54,SRP54L	GAAATAGTTCGACGACCCCGAC	80%	GGCTGGAATCTACAACCCCC	GGAGAGGCTAGGTGGAGTGA	Cre11.g479750.t1.1,SRP54,cpSRP54,g11909.t1	Chloroplast SRP54; (1 of 1) PTHR11564:SF7 - SIGNAL RECOGNITION PARTICLE 54 KDA PROTEIN, CHLOROPLASTIC	Expressed Protein. Similar to the Chloroplast SRP54 component of Signal Recognition particle, called FFC (Fifty-Four-Chloroplast Homologue) in land plants, almost identical to gb: AAK12834.	PF00448 PF02881 PF02978	PTHR11564 PTHR11564:SF7	-	EC:3.6.5.4	K03106	GO:0003924 GO:0005525 GO:0006614 GO:0008312 GO:0048500	AT5G03940	chloroplast signal recognition particle 54 kDa subunit
CLIP2.050408	5p	chromosome_06	1162707	Cre06.g258100_4532.v6.1	CDS	3	-	TTCCGAATTCAGGGGTAGCACG	80%	TAACCGCAAGCAGACGAGTT	GGTCGTAGCCGTAATACCCG	g5801.t1	(1 of 2) PTHR12436//PTHR12436:SF4 - 80 KDA MCM3-ASSOCIATED PROTEIN // LEUKOCYTE RECEPTOR CLUSTER MEMBER 8	-	PF03399	PTHR12436 PTHR12436:SF4	-	-	-	-	AT2G39340	SAC3/GANP/Nin1/mts3/eIF-3 p25 family
CLIP2.050409	3p truncated?	chromosome_07	5482925	Cre07.g351100_4532.v6.1	intron	25	THB5,PRX	CTGGGGTAGGTGGGACGCAAGC	80%	CGTGGCCCAGTATCTCAGAC	TTGTGCCAGACTGTTGGGTT	g8170.t1,PRX,Cre07.g351100.t1.1	(1 of 1) IPR000104//IPR001486//IPR009050 - Antifreeze protein, type I // Truncated hemoglobin // Globin-like; Truncated hemoglobin	oxygen-binding heme protein belonging to group I of truncated 2-on2 hemoglobins (trHbs); homologs are found in bacteria, plants and unicellular eukaryotes (Paramecium, Tetrahymena); may carry out NO dioxygenation in the presence of nitrate reductase acting as an electron donnor; contains four 2/2Hb domains, two of which appear to lack critical residues	PF01152	PTHR10681 PTHR10681:SF118	-	-	-	GO:0019825	-	-
CLIP2.050409	5p	chromosome_07	5482920	Cre07.g351100_4532.v6.1	intron	25	THB5,PRX	CTGGGGTAGGTGGGACGCAAGC	80%	TTGTGCCAGACTGTTGGGTT	CGTGGCCCAGTATCTCAGAC	g8170.t1,PRX,Cre07.g351100.t1.1	(1 of 1) IPR000104//IPR001486//IPR009050 - Antifreeze protein, type I // Truncated hemoglobin // Globin-like; Truncated hemoglobin	oxygen-binding heme protein belonging to group I of truncated 2-on2 hemoglobins (trHbs); homologs are found in bacteria, plants and unicellular eukaryotes (Paramecium, Tetrahymena); may carry out NO dioxygenation in the presence of nitrate reductase acting as an electron donnor; contains four 2/2Hb domains, two of which appear to lack critical residues	PF01152	PTHR10681 PTHR10681:SF118	-	-	-	GO:0019825	-	-
CLIP2.050410	5p	chromosome_14	2457619	Cre14.g623850_4532.v6.1	intron	53	-	AGTGCTGCCCGCGATTTGGTGG	80%	CCTTCCTGTAACCCCTGCTG	TTCCAAATCCGAGACAGGGC	g15034.t1	(1 of 41) IPR000719//IPR011009 - Protein kinase domain // Protein kinase-like domain	-	-	-	-	-	-	GO:0004672 GO:0005524 GO:0006468	-	-
CLIP2.050410	3p	chromosome_14	2457627	Cre14.g623850_4532.v6.1	intron	53	-	GTCAGTAATGAAATAAGTAGAA	80%	TTCCAAATCCGAGACAGGGC	CCTTCCTGTAACCCCTGCTG	g15034.t1	(1 of 41) IPR000719//IPR011009 - Protein kinase domain // Protein kinase-like domain	-	-	-	-	-	-	GO:0004672 GO:0005524 GO:0006468	-	-
CLIP2.050412	3p	chromosome_16	1231861	Cre16.g650900_4532.v6.1	3'UTR	-	-	GGTGTGGATCATCTGCTTATAC	40%	TGGCAGGGATGTCAGGGATA	CAGACAGAGTGGTTGGGCAT	g15747.t1	(1 of 1) IPR000104//IPR001965//IPR011011//IPR017956 - Antifreeze protein, type I // Zinc finger, PHD-type // Zinc finger, FYVE/PHD-type // AT hook, DNA-binding motif	-	-	PTHR32074	-	EC:2.1.1.43	-	GO:0003677 GO:0005515 GO:0008270 GO:0042309 GO:0050825 GO:0050826	-	-
CLIP2.050412	5p	chromosome_17	2399397	Cre17.g714350_4532.v6.1	intron	14	-	CTGTTTTTGGCGGGACGCCTCG	80%	CCCTTCCTTCCGCTTTTCCT	ACGACGTTGTCAGAGGGTTC	g17297.t1	-	-	-	-	-	-	-	-	-	-
CLIP2.050412	5p	chromosome_17	2399403	Cre17.g714350_4532.v6.1	intron	14	-	TACATCTAGTCGTTTCTCAGGA	80%	ACGACGTTGTCAGAGGGTTC	CCCTTCCTTCCGCTTTTCCT	g17297.t1	-	-	-	-	-	-	-	-	-	-
CLIP2.050413	3p	chromosome_01	6709063	Cre01.g047950_4532.v6.1	intron	51	IFT27,Rabl4,FAP156	TACTATAAGCGTGAACCGGGTC	80%	ATCGATATCACCGCAACGCT	AGTTGCGGTAGAAGGTGGTG	Rabl4,FAP156,g1065.t1	(1 of 1) K07934 - intraflagellar transport protein 27 homolog (IFT27, RAYL, RABL4); Intraflagellar transport protein 27	Small GTPase distantly related to Rab-like proteins from mammals, found in the flagellar proteome [PMID: 15998802]; belongs to IFT-B1 particle;	PF08477	PTHR24073 PTHR24073:SF543	-	-	K07934	GO:0005525 GO:0005622 GO:0007165 GO:0007264 GO:0015031 GO:0016020	-	-
CLIP2.050414	3p	chromosome_02	7906382	Cre02.g145628_4532.v6.1	CDS	25	-	ATTGCGTTTGTGTCCTGAGTTA	80%	GCCATCCATGTCGTTTACGC	GATGAGCTCACCTTTGCCCT	Cre02.g145628.t1.1,g2550.t1	-	-	-	-	-	-	-	-	-	-
CLIP2.050415	3p	chromosome_12	8952999	Cre12.g545500_4532.v6.1	intron	52	-	GTGTTTTAATGTGTACGCGGGC	80%	AGGTGGTGCAGGTGGTTATG	GTTTGACGACAGGGAGGAGG	g13649.t1	(1 of 140) IPR002048 - EF-hand domain	-	-	-	-	-	-	GO:0005509	-	-
CLIP2.050415	5p	chromosome_12	8953004	Cre12.g545500_4532.v6.1	intron	52	-	GACGCCGTAGATGTGGGACATG	80%	GTTTGACGACAGGGAGGAGG	AGGTGGTGCAGGTGGTTATG	g13649.t1	(1 of 140) IPR002048 - EF-hand domain	-	-	-	-	-	-	GO:0005509	-	-
CLIP2.050416	3p	chromosome_03	5226752	Cre03.g181950_4532.v6.1	intron	12	-	TAGACGGTCGTCCTCCTACCCGT	80%	CCTCCAAACCCACACCAACT	ACGGTTGCATGTCTCATGGT	g3771.t1	-	-	-	-	-	-	-	-	-	-
CLIP2.050416	5p truncated?	chromosome_03	5226698	Cre03.g181950_4532.v6.1	intron	12	-	TAGACGGTCGTCCTCCTACCCGT	80%	ACGGTTGCATGTCTCATGGT	CCTCCAAACCCACACCAACT	g3771.t1	-	-	-	-	-	-	-	-	-	-
CLIP2.050417	5p	chromosome_12	3430173	Cre12.g497652_4532.v6.1	intron	16	-	GAGTCACGGGCGGATGGGGGGGG	80%	AAAGGTCTGCGTCACTGGAG	CGTCATGACTTGGGAGCTGT	g12633.t1	(1 of 8) PTHR10366//PTHR10366:SF411 - NAD DEPENDENT EPIMERASE/DEHYDRATASE // HIGH CHLOROPHYLL FLUORESCENCE PHENOTYPE 173 PROTEIN	-	PF01370	PTHR10366 PTHR10366:SF411	-	-	-	GO:0003824 GO:0050662	AT1G09510	NAD(P)-binding Rossmann-fold superfamily protein
CLIP2.050417	3p	chromosome_12	3430172	Cre12.g497652_4532.v6.1	intron	16	-	AAATAATCCAGAAGGCCCGGTC	80%	CGTCATGACTTGGGAGCTGT	AAAGGTCTGCGTCACTGGAG	g12633.t1	(1 of 8) PTHR10366//PTHR10366:SF411 - NAD DEPENDENT EPIMERASE/DEHYDRATASE // HIGH CHLOROPHYLL FLUORESCENCE PHENOTYPE 173 PROTEIN	-	PF01370	PTHR10366 PTHR10366:SF411	-	-	-	GO:0003824 GO:0050662	AT1G09510	NAD(P)-binding Rossmann-fold superfamily protein
CLIP2.050418	5p	chromosome_10	5027496	Cre10.g454700_4532.v6.1	CDS	63	-	CTCTGACGATCAATCGTTCTCC	80%	CGAGGTGAAGAGGATGTGGG	GTGCAATTGAGTAGCTCGCG	Cre10.g454700.t1.1,g11161.t1	(1 of 1) IPR001611//IPR003591//IPR025875 - Leucine-rich repeat // Leucine-rich repeat, typical subtype // Leucine rich repeat 4	null-allele mutant was isolated (PMID 29743196)	PF12799	PTHR24365	-	-	-	GO:0005515	-	-
CLIP2.050418	3p truncated?	chromosome_10	5027505	Cre10.g454700_4532.v6.1	CDS	63	-	CTCTGACGATCAATCGTTCTCC	80%	GTGCAATTGAGTAGCTCGCG	CGAGGTGAAGAGGATGTGGG	Cre10.g454700.t1.1,g11161.t1	(1 of 1) IPR001611//IPR003591//IPR025875 - Leucine-rich repeat // Leucine-rich repeat, typical subtype // Leucine rich repeat 4	null-allele mutant was isolated (PMID 29743196)	PF12799	PTHR24365	-	-	-	GO:0005515	-	-
CLIP2.050419	5p	chromosome_06	8057460	Cre06.g305100_4532.v6.1	intron	25	-	AGGTGTAAGAGCGGTCAGATGA	80%	CATGCTGCTGCCTATTGCTG	AGACCGCCAACAATGCAAAC	g7062.t1	-	-	-	-	-	-	-	-	-	-
CLIP2.050419	3p truncated?	chromosome_06	8057460	Cre06.g305100_4532.v6.1	intron	25	-	AGGTGTAAGAGCGGTCAGATGA	80%	AGACCGCCAACAATGCAAAC	CATGCTGCTGCCTATTGCTG	g7062.t1	-	-	-	-	-	-	-	-	-	-
CLIP2.050420	3p	chromosome_10	3211936	Cre10.g442150_4532.v6.1	CDS	27	-	GTATCTAAGAAGTTGCAAGTCC	80%	CAGGCAGTTTTGGTGCAGTC	GACCACGGAAATTGCGCTAC	g10879.t1	-	-	-	-	-	-	-	-	-	-
CLIP2.050420	5p	chromosome_10	3211941	Cre10.g442150_4532.v6.1	CDS	27	-	TGGCGTAAAACTGAGGTGATCG	80%	GACCACGGAAATTGCGCTAC	CAGGCAGTTTTGGTGCAGTC	g10879.t1	-	-	-	-	-	-	-	-	-	-
CLIP2.050421	3p	chromosome_12	1556951	Cre12.g487601_4532.v6.1	intron	43	-	GAAGCTATGGTGGTAATGAACC	80%	CACGTTGAGACTCCCGTCAA	TAGTTTGAGCCGCTCACCTG	g12237.t1	(1 of 274) IPR020683 - Ankyrin repeat-containing domain	-	-	-	-	-	-	-	-	-
CLIP2.050421	5p truncated?	chromosome_12	1556949	Cre12.g487601_4532.v6.1	intron	43	-	GAAGCTATGGTGGTAATGAACC	80%	TAGTTTGAGCCGCTCACCTG	CACGTTGAGACTCCCGTCAA	g12237.t1	(1 of 274) IPR020683 - Ankyrin repeat-containing domain	-	-	-	-	-	-	-	-	-
CLIP2.050424	5p truncated?	chromosome_11	1998412	Cre11.g467768_4532.v6.1	intron	60	-	AGTGCCGTTGCGTGGTGCCTGG	80%	GCTTCCAGTCACGTCCTTGA	GCCACACTTTCATGCAAGCA	g11698.t1,Cre22.g763350.t1.1	(1 of 1) K10277 - lysine-specific demethylase 8 [EC:1.14.11.27] (KDM8, JMJD5)	-	PF13621	PTHR12461 PTHR12461:SF38	-	EC:1.14.11.27	K10277	-	AT3G20810	2-oxoglutarate (2OG) and Fe(II)-dependent oxygenase superfamily protein
CLIP2.050424	3p	chromosome_14	2061162	Cre14.g621351_4532.v6.1	intron	16	-	CCCAGCCGAGGTTTTGAGAGGT	63%	CATGTTTCGGTTGCGGTTGT	GAAGGAGAGGAGGGGAGGAG	Cre14.g621350.t1.3,g14974.t1	(1 of 2) 2.7.6.5 - GTP diphosphokinase / Stringent factor	-	PF04607 PF13328	PTHR21262 PTHR21262:SF7	-	EC:2.7.6.5	-	GO:0015969	-	-
CLIP2.050424	5p truncated?	plastome	92959	CreCp.g802303_4532.v6.1	5'UTR	-	2717010,ChreCp039,rps9	CGGTGGGGGCTAATGGTAGAGA	40%	GGCCCATTAAACCACCACCT	TGGTACTCCACGTCCAAATGA	CreCp.g005700,ChreCp039,2717010	30S ribosomal protein S9; (1 of 2) PTHR21569//PTHR21569:SF1 - RIBOSOMAL PROTEIN S9 // 28S RIBOSOMAL PROTEIN S9, MITOCHONDRIAL	-	PF00380	PTHR21569 PTHR21569:SF1	-	-	-	GO:0003735 GO:0005840 GO:0006412	AT1G74970	ribosomal protein S9
CLIP2.050425	3p	chromosome_17	3282441	Cre17.g722050_4532.v6.1	intron	35	-	GCAGGTTCGCTTGGTTAGCTTA	80%	CTCGCCCAACCCTTCTCAAT	CTTGCTGACACCGGTTGTTG	g17468.t1	(1 of 1) K19202 - histone deacetylase complex subunit SAP30 (SAP30)	-	PF13867	PTHR13286	-	-	-	GO:0005515	-	-
CLIP2.050426	3p	chromosome_13	1818495	Cre13.g575101_4532.v6.1	intron	58	-	AAAATGACGACACCAATCTGAC	80%	AGCGAACATCGGCTACGTAG	TTGCCCGGAACACCTTCTAC	Cre13.g575101.t1.1,g14134.t1	(1 of 726) IPR011009 - Protein kinase-like domain	-	-	-	-	-	-	-	-	-
CLIP2.050427	5p	chromosome_11	1602244	Cre11.g801270_4532.v6.1 & Cre11.g801271_4532.v6.1	CDS & 3'UTR	-	- & -	AGATGAAATGCCTAGAGTCCGC	80%	GCTGGCTTTTGGTGCATTCA	GTAGTCGGTTGGGTTGCAGA	- & -	- & -	- & -	- & -	- & -	- & -	- & -	- & -	- & -	- & -	- & -
CLIP2.050428	5p	chromosome_12	3864983	Cre12.g515150_4532.v6.1	intron	87	-	TAGCGATCATTCGGCTTTCGAG	80%	TAAGGGTAAGGGAGAGGGCC	CCAGTTGTTCGAGACGGTGA	Cre12.g515150.t1.1,g12710.t1	(1 of 1) K17784 - mitochondrial inner membrane organizing system protein 1 (MINOS1, MOS1)	-	PF04418	PTHR21304	-	-	K17784	-	AT1G72170	Domain of unknown function (DUF543)
CLIP2.050428	3p	chromosome_12	3864997	Cre12.g515150_4532.v6.1	intron	87	-	TTATTGTTTCGAAAAAGGCTGG	80%	CCAGTTGTTCGAGACGGTGA	TAAGGGTAAGGGAGAGGGCC	Cre12.g515150.t1.1,g12710.t1	(1 of 1) K17784 - mitochondrial inner membrane organizing system protein 1 (MINOS1, MOS1)	-	PF04418	PTHR21304	-	-	K17784	-	AT1G72170	Domain of unknown function (DUF543)
CLIP2.050429	3p	chromosome_11	649283	Cre11.g467613_4532.v6.1	intron	43	-	CTCTTAAATAAATAAAAGCCAT	80%	AGTCGAGGGTGCAATTGGAG	ATCCCTGGAATGGTGGCTTG	g11543.t1,Cre18.g747906.t1.1,Cre18.g747906.t1.2	(1 of 1) IPR000742//IPR001881 - EGF-like domain // EGF-like calcium-binding domain	-	-	-	-	-	-	GO:0005509 GO:0005515	-	-
CLIP2.050429	5p	chromosome_11	649346	Cre11.g467613_4532.v6.1	intron	43	-	CGTTCGAGGCTGTAATGCTTAG	80%	ATCCCTGGAATGGTGGCTTG	AGTCGAGGGTGCAATTGGAG	g11543.t1,Cre18.g747906.t1.1,Cre18.g747906.t1.2	(1 of 1) IPR000742//IPR001881 - EGF-like domain // EGF-like calcium-binding domain	-	-	-	-	-	-	GO:0005509 GO:0005515	-	-
CLIP2.050430	3p	chromosome_02	6970256	Cre09.g389356_4532.v6.1	intron	27	-	TGTGCGGAAGGGGAAAGGCAAC	80%	CTGGTCCTTCTGGCTCTTGG	ATGCTTCGATGCCAGGTACC	Cre02.g124350.t1.1,g9639.t1,Cre02.g124350.t1.2	(1 of 1) K03457 - nucleobase:cation symporter-1, NCS1 family (TC.NCS1)	-	PF02133	PTHR30618 PTHR30618:SF0	-	-	K03457	GO:0005215 GO:0006810 GO:0016020 GO:0055085	AT5G03555	permease, cytosine/purines, uracil, thiamine, allantoin family protein
CLIP2.050430	3p	chromosome_02	6970982	Cre09.g389356_4532.v6.1	intron	27	-	TGTTTAACAATCTGCCCGCTTC	80%	ATGCTTCGATGCCAGGTACC	CTGGTCCTTCTGGCTCTTGG	Cre02.g124350.t1.1,g9639.t1,Cre02.g124350.t1.2	(1 of 1) K03457 - nucleobase:cation symporter-1, NCS1 family (TC.NCS1)	-	PF02133	PTHR30618 PTHR30618:SF0	-	-	K03457	GO:0005215 GO:0006810 GO:0016020 GO:0055085	AT5G03555	permease, cytosine/purines, uracil, thiamine, allantoin family protein
CLIP2.050431	5p	chromosome_01	2355835	Cre01.g013300_4532.v6.1	intron	31	DEG10	TTCTGGTCCGTAGCTGGGGGTG	80%	CATCAATCTGGCACGCCATG	CTGTAGGTGTCTTGGCAGCA	g326.t1	Deg protease; (1 of 1) PTHR22939:SF87 - DO-LIKE 15 PROTEIN-RELATED	DegP-type protease, probably mitochondrial; one PDZ domain	PF13180 PF13365	PTHR22939 PTHR22939:SF87	-	EC:3.4.21.107	-	GO:0004252 GO:0005515 GO:0006508	AT5G36950	DegP protease 10
CLIP2.050432	3p	chromosome_02	7156913	Cre09.g390356_4532.v6.1	CDS	76	-	AGAATTCTTGTCAAAGATTTTC	80%	GCGCAAGAAAGCTGTGTTGA	GGTAACGTTGCATCGCCATC	g9666.t1,Cre02.g125700.t1.1	(1 of 1) PTHR22849//PTHR22849:SF0 - WDSAM1 PROTEIN // WD REPEAT, SAM AND U-BOX DOMAIN-CONTAINING PROTEIN 1	-	PF04564	PTHR22849 PTHR22849:SF0	-	EC:6.3.2.19	-	GO:0004842 GO:0016567	-	-
CLIP2.050432	5p truncated?	chromosome_02	7156910	Cre09.g390356_4532.v6.1	CDS	76	-	AGAATTCTTGTCAAAGATTTTC	80%	GGTAACGTTGCATCGCCATC	GCGCAAGAAAGCTGTGTTGA	g9666.t1,Cre02.g125700.t1.1	(1 of 1) PTHR22849//PTHR22849:SF0 - WDSAM1 PROTEIN // WD REPEAT, SAM AND U-BOX DOMAIN-CONTAINING PROTEIN 1	-	PF04564	PTHR22849 PTHR22849:SF0	-	EC:6.3.2.19	-	GO:0004842 GO:0016567	-	-
CLIP2.050433	3p	chromosome_03	8739246	Cre03.g208273_4532.v6.1	CDS	94	-	CGCTAAATGCACTGATCTATTT	80%	GGTCCAGAAAGAGAGGTGGC	GAAGCAGCCTTGTGGGAGAT	g4441.t1	-	-	-	-	-	-	-	-	-	-
CLIP2.050433	5p truncated?	chromosome_03	8739240	Cre03.g208273_4532.v6.1	CDS	94	-	CGCTAAATGCACTGATCTATTT	80%	GAAGCAGCCTTGTGGGAGAT	GGTCCAGAAAGAGAGGTGGC	g4441.t1	-	-	-	-	-	-	-	-	-	-
CLIP2.050436	5p	chromosome_03	333925	Cre03.g144564_4532.v6.1	CDS	19	MMP13	CTCTGTCCGCGTGCTCCCTCGT	80%	TGGTGAACGTGTCGGGTAAG	AGGTCATTGAACTCCGCCAG	g2892.t1,Cre60.g792000.t1.1,MMP13	Matrix metalloproteinase; (1 of 1) IPR008752//IPR024079 - Peptidase M11, gametolysin // Metallopeptidase, catalytic domain	Matrix metalloproteinase belonging to the M11 peptidase family	PF05548	-	-	EC:3.4.24.38	-	GO:0008237	-	-
CLIP2.050436	3p	chromosome_09	3090667	Cre09.g394028_4532.v6.1	CDS	18	-	ATCGTGGTTCCACCGTTCCTCG	80%	GAACCTGTTGCTGTTGCTGG	CCCAGAATGAGCTGTGGGTT	Cre02.g130100.t1.1,g9770.t1	(1 of 21) IPR000679 - Zinc finger, GATA-type	-	-	PTHR13078 PTHR13078:SF14	-	-	-	GO:0003700 GO:0006355 GO:0008270 GO:0043565	-	-
CLIP2.050436	5p	chromosome_13	4596799	Cre13.g603600_4532.v6.1	intron	99	-	CACCGAGGACGGCACTACCTAT	80%	CTATCGCGTACACCTGCCAT	TACCGTACCATGCGTCATCG	g14553.t1	(1 of 40) PTHR23257//PTHR23257:SF513 - SERINE-THREONINE PROTEIN KINASE // SUBFAMILY NOT NAMED	-	PF07714	PTHR23257 PTHR23257:SF513	-	EC:2.7.11.1	-	GO:0004672 GO:0004713 GO:0005524 GO:0006468	AT2G23770	protein kinase family protein / peptidoglycan-binding LysM domain-containing protein
CLIP2.050437	5p	chromosome_03	5631414	Cre03.g186050_4532.v6.1	CDS	1	-	GTAGACAGGAGTATCAAGTAAC	80%	GGGTAGTAGCGTGGATTCGG	TTGTTTTGGAACTGCTCGCG	g3855.t1	(1 of 38) IPR002048//IPR011992 - EF-hand domain // EF-hand domain pair	-	-	-	-	-	-	GO:0005509	-	-
CLIP2.050437	3p	chromosome_03	5631410	Cre03.g186050_4532.v6.1	CDS	1	-	ATGGTTTTCCCGGACAGTGCAG	80%	TTGTTTTGGAACTGCTCGCG	GGGTAGTAGCGTGGATTCGG	g3855.t1	(1 of 38) IPR002048//IPR011992 - EF-hand domain // EF-hand domain pair	-	-	-	-	-	-	GO:0005509	-	-
CLIP2.050438	3p	chromosome_10	227408	Cre10.g419200_4532.v6.1	intron	40	-	ATTGGGTTCGTATTGAGTCGGA	80%	ATTCTACCCTCGCCTGGTCT	GGACGTGGCTTTTGGGGATA	g10377.t1	-	-	-	-	-	-	-	-	-	-
CLIP2.050439	5p	chromosome_03	6453365	Cre03.g193350_4532.v6.1	CDS	29	DSP7	GTGCACGCAGAGGTATAGTTAC	80%	CCTGTACCTGGGCAGCTATG	GCCTTCTTACCCAATGGCCT	g4000.t1,DSP7	(1 of 1) PTHR10159//PTHR10159:SF329 - DUAL SPECIFICITY PROTEIN PHOSPHATASE // PROTEIN-TYROSINE-PHOSPHATASE IBR5; Dual-specificity protein phosphatase	Dual-Specificity Protein Phosphatase Homolog 7; IBR5 (indole-3-butyric acid response 5); MAP Kinase Phosphatase 7; Mitogen-Activated Protein Kinase Phosphatase 7	PF00782	PTHR10159 PTHR10159:SF329	-	EC:3.1.3.48	K04459	GO:0006470 GO:0008138 GO:0016311 GO:0016791	AT2G04550	indole-3-butyric acid response 5
CLIP2.050439	3p truncated?	chromosome_03	6453361	Cre03.g193350_4532.v6.1	CDS	29	DSP7	TAGGGTGGCATAAATCATAAAA	80%	GCCTTCTTACCCAATGGCCT	CCTGTACCTGGGCAGCTATG	g4000.t1,DSP7	(1 of 1) PTHR10159//PTHR10159:SF329 - DUAL SPECIFICITY PROTEIN PHOSPHATASE // PROTEIN-TYROSINE-PHOSPHATASE IBR5; Dual-specificity protein phosphatase	Dual-Specificity Protein Phosphatase Homolog 7; IBR5 (indole-3-butyric acid response 5); MAP Kinase Phosphatase 7; Mitogen-Activated Protein Kinase Phosphatase 7	PF00782	PTHR10159 PTHR10159:SF329	-	EC:3.1.3.48	K04459	GO:0006470 GO:0008138 GO:0016311 GO:0016791	AT2G04550	indole-3-butyric acid response 5
CLIP2.050440	5p truncated?	chromosome_10	241554	Cre10.g419350_4532.v6.1	intron	55	-	CACTTATATGGTTCAGTCTGTA	80%	GTGGCTATGGTGCAGACAGT	CGCCAAAATGAAGTGGTGCA	g10380.t1	-	-	-	-	-	-	-	-	-	-
CLIP2.050441	5p	chromosome_09	656243	Cre09.g404800_4532.v6.1	intron	32	-	AGGGAGTATCGGTCGTTAACGA	80%	GTCAGTGCTCAGGTGATGCT	CAGCACATTGTCGCCAAACA	g9161.t1	(1 of 20) IPR008972 - Cupredoxin	-	-	-	-	-	-	-	-	-
CLIP2.050441	5p truncated?	chromosome_09	656241	Cre09.g404800_4532.v6.1	intron	32	-	CGCTTTTTATCTTGACCTTTTA	80%	CAGCACATTGTCGCCAAACA	GTCAGTGCTCAGGTGATGCT	g9161.t1	(1 of 20) IPR008972 - Cupredoxin	-	-	-	-	-	-	-	-	-
CLIP2.050442	3p	chromosome_09	5894634	Cre09.g411950_4532.v6.1	intron	16	-	ACCCCTGGTTCGATTCTGATTC	80%	CACGACACACACACACACAC	CATAGTTTGAGGCGCCATGC	g10199.t1	(1 of 3) IPR001005//IPR009057//IPR017877//IPR017930 - SANT/Myb domain // Homeodomain-like // Myb-like domain // Myb domain	-	PF00249	PTHR10641	-	-	-	GO:0003677	-	-
CLIP2.050443	3p	chromosome_14	1431785	Cre14.g617151_4532.v6.1	CDS	75	-	AGATATATAGCTTTTGAGTTTT	80%	TCGTGCTGAGCAGTCACATT	AGCAGCAGCAACAACAATGG	g14870.t1,Cre14.g617151.t1.1	(1 of 10) IPR010919 - SAND domain-like	-	-	-	-	-	-	-	-	-
CLIP2.050443	5p truncated?	chromosome_14	1431771	Cre14.g617151_4532.v6.1	CDS	75	-	GGGGGTAGCAAATGCCTAATTC	80%	AGCAGCAGCAACAACAATGG	TCGTGCTGAGCAGTCACATT	g14870.t1,Cre14.g617151.t1.1	(1 of 10) IPR010919 - SAND domain-like	-	-	-	-	-	-	-	-	-
CLIP2.050444	3p	chromosome_06	2013909	Cre06.g265300_4532.v6.1	CDS	19	CSS2	GTGCTGGTCAGCGGTTTGTTGT	80%	TCGGAGATGGACAGGGTCAT	TTACACTGGCGCTTGTTTGC	CSS2,g5958.t1,Cre06.g265300.t1.1	Chlamydomonas specific family S protein; (1 of 7) IPR011048 - Cytochrome cd1-nitrite reductase-like, haem d1 domain	expressed protein of unknown function; the gene interrupts histone gene cluster XII, as does highly similar and linked CSS1	-	PTHR40416	-	-	-	-	-	-
CLIP2.050444	5p	chromosome_06	2013177	Cre06.g265300_4532.v6.1	CDS	19	CSS2	AAGTACTGTATACGGGGTGACC	80%	TTACACTGGCGCTTGTTTGC	TCGGAGATGGACAGGGTCAT	CSS2,g5958.t1,Cre06.g265300.t1.1	Chlamydomonas specific family S protein; (1 of 7) IPR011048 - Cytochrome cd1-nitrite reductase-like, haem d1 domain	expressed protein of unknown function; the gene interrupts histone gene cluster XII, as does highly similar and linked CSS1	-	PTHR40416	-	-	-	-	-	-
CLIP2.050445	5p	chromosome_03	4591088	Cre03.g176550_4532.v6.1	intron	53	PRMT5,PRM5	TTAATTATGGCTACAGATCTTT	80%	TGCTGTAACGTGCAACATGC	TGTCTCGTACGTCTGGGACT	g3648.t1,PRM5	(1 of 1) K02516 - protein arginine N-methyltransferase 5 (PRMT5, HSL7); Protein-/Histone-arginine N-methyltransferase	Protein-/Histone-arginine N-methyltransferase PRMT5 class, ChromDB PRMT344. S-adenosyl-L-methionine-dependent methyltransferase	PF05185	PTHR10738 PTHR10738:SF0	-	EC:2.1.1.125	K02516	GO:0006479 GO:0008168 GO:0035246	AT4G31120	SHK1 binding protein 1
CLIP2.050445	3p	chromosome_03	4591094	Cre03.g176550_4532.v6.1	intron	53	PRMT5,PRM5	ATTTCTGGTCTATCTGAGAGTG	80%	TGTCTCGTACGTCTGGGACT	TGCTGTAACGTGCAACATGC	g3648.t1,PRM5	(1 of 1) K02516 - protein arginine N-methyltransferase 5 (PRMT5, HSL7); Protein-/Histone-arginine N-methyltransferase	Protein-/Histone-arginine N-methyltransferase PRMT5 class, ChromDB PRMT344. S-adenosyl-L-methionine-dependent methyltransferase	PF05185	PTHR10738 PTHR10738:SF0	-	EC:2.1.1.125	K02516	GO:0006479 GO:0008168 GO:0035246	AT4G31120	SHK1 binding protein 1
CLIP2.050446	3p truncated?	chromosome_03	244944	Cre03.g144324_4532.v6.1	intron	3	-	GTGGATCAGCAGACCGTGTCCG	80%	CGTACTGCCCCTTCTTGTGT	CGCAGGTTCTCCTTGGATGT	g2880.t1,Cre01.g057050.t1.1	(1 of 8) PF00560 - Leucine Rich Repeat (LRR_1)	-	-	PTHR27000	-	EC:2.7.11.1	-	-	-	-
CLIP2.050447	5p	chromosome_07	5059923	Cre07.g347750_4532.v6.1	CDS	34	-	AGAACCGGACTAACACCGGTTA	80%	TGCGTGCTGGTCTTCTTCAT	AGCATTTCTCACCTTGGGGG	g8092.t1	-	-	-	-	-	-	-	-	-	-
CLIP2.050447	3p	chromosome_07	5059923	Cre07.g347750_4532.v6.1	CDS	34	-	CCGCTTCCTTGAATAAGAATAG	80%	AGCATTTCTCACCTTGGGGG	TGCGTGCTGGTCTTCTTCAT	g8092.t1	-	-	-	-	-	-	-	-	-	-
CLIP2.050448	5p	chromosome_16	2200691	Cre16.g658150_4532.v6.1	CDS	66	-	GTCCGTTGGAATTGAGTCAGTA	80%	TGGCATGGCATTGGTGATCT	TCTGACACCGTTGACCGATG	g15902.t1,Cre16.g658150.t1.1	(1 of 13) PTHR13244//PTHR32523//PTHR32523:SF8 - ZINC FINGER MYND DOMAIN CONTAINING PROTEIN 10 // FAMILY NOT NAMED // PHYTOL KINASE 1, CHLOROPLASTIC	-	-	PTHR32523 PTHR32523:SF8	-	-	-	-	-	-
CLIP2.050448	3p	chromosome_16	2200691	Cre16.g658150_4532.v6.1	CDS	66	-	ACTTAACGCTCCTTACTCGCGA	80%	TCTGACACCGTTGACCGATG	TGGCATGGCATTGGTGATCT	g15902.t1,Cre16.g658150.t1.1	(1 of 13) PTHR13244//PTHR32523//PTHR32523:SF8 - ZINC FINGER MYND DOMAIN CONTAINING PROTEIN 10 // FAMILY NOT NAMED // PHYTOL KINASE 1, CHLOROPLASTIC	-	-	PTHR32523 PTHR32523:SF8	-	-	-	-	-	-
CLIP2.050449	3p	chromosome_03	8082245	Cre03.g201200_4532.v6.1	CDS	44	FAP283	GCCGAGGGGACTTACCCTATTT	80%	GCCGGAAGTAACCAAGACCA	ACGCGACAGACATTTTGTGC	g4301.t1	Flagellar Associated Protein 283	Hypothetical Flagellar Associated Protein; found in the flagellar proteome; transcript upregulated during flagellar regeneration [PMID: 157384]	-	-	-	-	-	-	-	-
CLIP2.050449	5p truncated?	chromosome_03	8082251	Cre03.g201200_4532.v6.1	CDS	44	FAP283	GCCGAGGGGACTTACCCTATTT	80%	ACGCGACAGACATTTTGTGC	GCCGGAAGTAACCAAGACCA	g4301.t1	Flagellar Associated Protein 283	Hypothetical Flagellar Associated Protein; found in the flagellar proteome; transcript upregulated during flagellar regeneration [PMID: 157384]	-	-	-	-	-	-	-	-
CLIP2.050450	3p	chromosome_11	4095225	Cre11.g481093_4532.v6.1	CDS	11	-	AGTAATAATTTTCAGAACTTTG	80%	CTCCTCCTGTTCCCGCTTTT	AGCGTGACAAGGAGGGAAAG	g11943.t1	(1 of 239) IPR016024 - Armadillo-type fold	-	-	-	-	-	-	GO:0005488	-	-
CLIP2.050452	5p	chromosome_03	4083455	Cre03.g172200_4532.v6.1	intron	67	-	TTTTTTAACGGAGATGACGTCG	80%	CTGTGACCACTCTGCGAACT	GACCTGGTGTCTGTGTACGG	g3549.t1	(1 of 12) IPR001680//IPR015943//IPR017986 - WD40 repeat // WD40/YVTN repeat-like-containing domain // WD40-repeat-containing domain	-	-	PTHR14107	-	-	-	GO:0005515	AT2G37160	Transducin/WD40 repeat-like superfamily protein
CLIP2.050452	3p	chromosome_10	5934699	Cre10.g461000_4532.v6.1	intron	89	-	CTTGGAGCAGGTGTAGCGGTCC	40%	GCAGTAGCAGGCCGTAGTAG	TTCCCGTGGGTTAGTTCGTG	g11303.t1,Cre10.g461000.t1.1	(1 of 1) K14772 - U3 small nucleolar RNA-associated protein 20 (UTP20)	-	PF07539	PTHR17695 PTHR17695:SF11	-	-	K14772	GO:0005488	AT4G30990	ARM repeat superfamily protein
CLIP2.050453	5p	chromosome_12	2713283	Cre12.g504950_4532.v6.1	intron	48	UO,UOX1,UOX	CCTCGCTCGCCGGCAGGGACTT	80%	CTCTGATATGGAGCACGCGT	GAGGAAGATGCTCTCCGACG	g12469.t1,Cre12.g504950.t1.1,UO,UOX	Urate oxidase II; (1 of 1) K00365 - urate oxidase (uaZ)	uricase; urate oxidase II (UO) [AF195795; PMID: 11469597]	PF01014	PTHR10395 PTHR10395:SF13	-	-	K00365	-	AT2G26230	uricase / urate oxidase / nodulin 35, putative
CLIP2.050455	3p	chromosome_02	1921049	Cre02.g087750_4532.v6.1	intron	18	-	GCGCTAAGATTAACGCCTTTTA	80%	CTGCGGTTTGTGAGGGTTTG	GTACAGGGTTCGGAGCTTCC	g1631.t1,Cre02.g087750.t1.1	(1 of 1) 2.7.11.1//2.7.11.25//2.7.12.1 - Non-specific serine/threonine protein kinase / Threonine-specific protein kinase // Mitogen-activated protein kinase kinase kinase / MLTK // Dual-specificity kinase	-	PF07714	PTHR23257	-	EC:2.7.11.1	-	GO:0004672 GO:0004713 GO:0005524 GO:0006468	AT4G23180	cysteine-rich RLK (RECEPTOR-like protein kinase) 10
CLIP2.050455	5p truncated?	chromosome_12	8503121	Cre12.g549550_4532.v6.1	CDS/5'UTR	-	TUB2,RSP19	GATGTAGGGTTGATCAAGCGTT	63%	GGGAATGAAGCAGCTGTCCT	GGAAGGGAAGAAGGTCAGGC	g13557.t1,RSP19,Cre12.g549550.t1.1	(1 of 2) K07375 - tubulin beta (TUBB); beta-2 tubulin	GI:167458; major constituent of microtubules [PMID: 3460413, PMID: 6098820]; it binds one mole of GTP that is hydrolyzed and alters dynamic instability of the microtubule cytoskeleton; ts-lethal mutant block at S/M (PMID 29743196)	PF00091 PF03953	PTHR11588 PTHR11588:SF72	-	EC:2.4.2.1	K07375	GO:0000930 GO:0003924 GO:0005200 GO:0005525 GO:0005874 GO:0007017 GO:0007020 GO:0031122 GO:0043234 GO:0051258	AT5G62700	tubulin beta chain 3
CLIP2.050457	3p	chromosome_05	2595576	Cre05.g239750_4532.v6.1	intron	12	ARS13	GATTCAACTAGGTAGCCATGTT	80%	GCCCCATCATCTTGGTCACA	AGTTCCGCTTACGAACGTGT	Cre05.g239750.t1.1,g5529.t1,ARS13	(1 of 2) IPR002591//IPR017849//IPR017850 - Type I phosphodiesterase/nucleotide pyrophosphatase/phosphate transferase // Alkaline phosphatase-like, alpha/beta/alpha // Alkaline-phosphatase-like, core domain; Arylsulfatase	-	PF01663	PTHR10342 PTHR10342:SF218	-	EC:3.1.6.1	-	GO:0003824 GO:0008152	-	-
CLIP2.050457	3p	chromosome_06	6960620	Cre06.g296983_4532.v6.1	intron	32	SAE2	TACAAATATGGGCAGTAGTCCT	63%	CCCCCACACACACACTCTAC	AGGGCATGTGAGATGGGTTG	g6871.t1	(1 of 1) K10685 - ubiquitin-like 1-activating enzyme E1 B (UBLE1B, SAE2, UBA2); SUMO activating enzyme	E1 SUMO activating enzyme; Biochemical activity verified	PF00899 PF10585 PF14732	PTHR10953 PTHR10953:SF5	-	-	K10685	GO:0008641 GO:0016925 GO:0019948	AT2G21470	SUMO-activating enzyme 2
CLIP2.050458	3p	chromosome_12	3302452	Cre12.g498950_4532.v6.1	CDS	55	-	TGTTCGATTTCTTTTATAATAG	80%	TCCGCTTCTGTCCTTGTGTC	ACAGAGCATGAAATGGGGCA	g12606.t1,Cre12.g498950.t1.1	(1 of 42) IPR000008 - C2 domain	-	-	-	-	-	-	GO:0005515	-	-
CLIP2.050458	5p truncated?	chromosome_12	3302446	Cre12.g498950_4532.v6.1	CDS	55	-	TGTTCGATTTCTTTTATAATAG	80%	ACAGAGCATGAAATGGGGCA	TCCGCTTCTGTCCTTGTGTC	g12606.t1,Cre12.g498950.t1.1	(1 of 42) IPR000008 - C2 domain	-	-	-	-	-	-	GO:0005515	-	-
CLIP2.050459	3p	chromosome_04	2467499	Cre04.g221900_4532.v6.1	CDS	11	-	GATAGTTGGGGTGGTTATTTCT	80%	GTGACGTCGTTATTGCTCGC	AGCCGTTAAACGCAACACAC	g4843.t1	(1 of 9) IPR000210//IPR011042//IPR011333 - BTB/POZ domain // Six-bladed beta-propeller, TolB-like // POZ domain	-	PF00651	PTHR26379	-	-	-	GO:0005515	-	-
CLIP2.050459	5p truncated?	chromosome_04	2467527	Cre04.g221900_4532.v6.1	CDS	11	-	GATAGTTGGGGTGGTTATTTCT	80%	AGCCGTTAAACGCAACACAC	GTGACGTCGTTATTGCTCGC	g4843.t1	(1 of 9) IPR000210//IPR011042//IPR011333 - BTB/POZ domain // Six-bladed beta-propeller, TolB-like // POZ domain	-	PF00651	PTHR26379	-	-	-	GO:0005515	-	-
CLIP2.050460	5p truncated?	chromosome_12	6841099	Cre12.g801457_4532.v6.1	CDS	45	-	TTCTAAATCTTCGTGGGCCCTA	80%	CAGAAAGGACGTCAGTGGCT	AGCCACTGACGTCCTTTCTG	-	(1 of 352) PF00078 - Reverse transcriptase (RNA-dependent DNA polymerase) (RVT_1)	-	PF00078	PTHR19446	-	-	-	-	-	-
CLIP2.050461	3p	chromosome_11	400775	Cre11.g467584_4532.v6.1	intron	13	-	ATCAGTTTACATCACCATCGGC	80%	GACAAGCTGACGGGGTGTAA	TGAGGGATAAGGGGGACAGG	Cre18.g749250.t1.1,Cre18.g749250.t1.2,g11514.t1	(1 of 3) 2.7.11.17//2.7.11.25 - Calcium/calmodulin-dependent protein kinase / Microtubule-associated protein 2 kinase // Mitogen-activated protein kinase kinase kinase / MLTK	-	PF00069	PTHR24359	-	EC:2.7.11.25	-	GO:0004672 GO:0004713 GO:0005524 GO:0006468	-	-
CLIP2.050462	3p	chromosome_12	4856986	Cre12.g523650_4532.v6.1	intron	63	HLM19	CCCCGCTGTCATCTTATGTAGA	80%	TTCTCCGAGGCCACTATGGA	TTCGACACGTGATGGACAGG	Cre12.g523650.t1.1,g12894.t1,HLM19	(1 of 68) 2.1.1.43 - Histone-lysine N-methyltransferase / Protein-lysine N-methyltransferase; Histone-lysine N-methyltransferase	-	PF00856	PTHR12197	-	EC:2.1.1.43	-	GO:0005515	-	-
CLIP2.050462	5p	chromosome_12	4856952	Cre12.g523650_4532.v6.1	intron	63	HLM19	GGCACGCCGGAATAGTACTTGT	80%	TTCGACACGTGATGGACAGG	TTCTCCGAGGCCACTATGGA	Cre12.g523650.t1.1,g12894.t1,HLM19	(1 of 68) 2.1.1.43 - Histone-lysine N-methyltransferase / Protein-lysine N-methyltransferase; Histone-lysine N-methyltransferase	-	PF00856	PTHR12197	-	EC:2.1.1.43	-	GO:0005515	-	-
CLIP2.050463	5p	chromosome_07	6390836	Cre07.g357550_4532.v6.1	intron	50	-	GTCCGGCATGGTCGTGGTCCTT	80%	GAGAGACACCAGGCGTTTGA	AACTTCGCCCACTCAGGATG	g8314.t1,Cre07.g357550.t1.1	(1 of 3) K06236 - collagen, type I/II/III/V/XI/XXIV/XXVII, alpha (COL1AS)	-	-	PTHR10270 PTHR10270:SF161	-	-	K06236	-	-	-
CLIP2.050463	3p truncated?	chromosome_07	6390831	Cre07.g357550_4532.v6.1	intron	50	-	GTCCGGCATGGTCGTGGTCCTT	80%	AACTTCGCCCACTCAGGATG	GAGAGACACCAGGCGTTTGA	g8314.t1,Cre07.g357550.t1.1	(1 of 3) K06236 - collagen, type I/II/III/V/XI/XXIV/XXVII, alpha (COL1AS)	-	-	PTHR10270 PTHR10270:SF161	-	-	K06236	-	-	-
CLIP2.050464	5p	chromosome_02	5311707	Cre02.g113150_4532.v6.1	intron	10	-	CAGAGGAAAATCCGCACGCAGA	80%	ACTCAGCCCATTCCTTCTGC	ACAAGCTACGAGGTTCGCAA	g2330.t1,Cre02.g113150.t1.1	-	-	-	-	-	-	-	-	-	-
CLIP2.050464	3p	chromosome_02	5312137	Cre02.g113150_4532.v6.1	intron	10	-	ACGCAGTCAAAATAGAAGATGG	80%	ACAAGCTACGAGGTTCGCAA	ACTCAGCCCATTCCTTCTGC	g2330.t1,Cre02.g113150.t1.1	-	-	-	-	-	-	-	-	-	-
CLIP2.050466	5p	chromosome_14	1542136	Cre14.g618000_4532.v6.1	intron	93	EFH9	TGCCAGCACTCTCCCAATGAGT	80%	GAAAGCGATGTGGATGTGGC	TGGTGAGGCCCATGACAATC	g14889.t1,EFH9,Cre14.g618000.t1.1	EF-hand Calcium binding protein; (1 of 5) PTHR23050:SF90 - CENTRIN-3	-	PF13499	PTHR23050 PTHR23050:SF90	-	-	K02183	GO:0005509	-	-
CLIP2.050466	5p	chromosome_16	387050	Cre16.g693800_4532.v6.1	CDS	43	-	CACAGCGGATTGTCCGTACGGG	63%	CAAGGGGAAGGGATCGACAC	TGGACACCCTTGCAAGTGTT	g15602.t1	(1 of 1) PTHR22883//PTHR22883:SF35 - ZINC FINGER DHHC DOMAIN CONTAINING PROTEIN // PALMITOYLTRANSFERASE ZDHHC6	-	PF01529	PTHR22883 PTHR22883:SF35	-	EC:2.3.1.225	-	GO:0008270	AT3G18620	DHHC-type zinc finger family protein
CLIP2.050467	5p	chromosome_10	2693143	Cre10.g437550_4532.v6.1 & Cre10.g801134_4532.v6.1	5'UTR & CDS	-	- & -	GGCTAGAGAGTGAGATAAACAG	80%	CCATGGGCTTCTGGTACCTG	TACTAGCTCCTCGTCGCCAT	g10781.t1 & -	- & -	- & -	- & -	- & -	- & -	- & -	- & -	- & -	- & -	- & -
CLIP2.050468	5p	chromosome_03	6098622	Cre03.g190400_4532.v6.1	intron	27	-	CGCCGAGGCGGAACATGTGGGG	80%	GAAGTATCGGGAGGCTCGTG	CTTCGTGTAGCCCAATGGGT	g3942.t1	-	-	-	-	-	-	-	-	-	-
CLIP2.050469	3p	chromosome_16	7707636	Cre16.g686398_4532.v6.1	intron	54	-	GTGTTTATGTAGCTGTTACTTG	80%	TGCCTCAGCCAATTGTTTGC	TAGAGGAGTGACGAGGTCGG	g16830.t1	-	-	-	-	-	-	-	-	-	-
CLIP2.050469	5p	chromosome_16	7707655	Cre16.g686398_4532.v6.1	intron	54	-	GTTATCCAAGGAGTTGGTCTGG	80%	TAGAGGAGTGACGAGGTCGG	TGCCTCAGCCAATTGTTTGC	g16830.t1	-	-	-	-	-	-	-	-	-	-
CLIP2.050470	5p	chromosome_10	4689133	Cre10.g452150_4532.v6.1	intron	41	-	GATGACGTCGGGGAGCTTTATA	80%	ACACTCTGCACCCTTATGCC	TAACGGATTGCGGGAAGGTC	Cre10.g452150.t1.1,g11107.t1	(1 of 100) IPR001810 - F-box domain	null-allele passenger mutation was isolated (PMID 29743196)	-	-	-	-	-	GO:0005515	-	-
CLIP2.050471	5p	chromosome_17	3470018	Cre17.g723800_4532.v6.1	intron	62	-	GCAACCCCGCTGTGACTTCTAG	80%	GCATCAAGCTTGGGTTTGCA	TTACTTCACCACGGCTGACC	Cre17.g723800.t1.1,g17506.t1	-	-	-	-	-	-	-	-	-	-
CLIP2.050472	5p	plastome	74292	CreCp.g802293_4532.v6.1	CDS	31	orf202	TTCCGCGGTCAGAGCCAATTCG	80%	GACACCTCCCTTTCACGGAG	GCGGTGCAGCTTGTGTTTTA	CreCp.g004680	Wendy transposon	Note=Wendy_transposon	-	-	-	-	-	-	-	-
CLIP2.050474	3p truncated?	chromosome_03	566898	Cre03.g145287_4532.v6.1	intron	76	-	ACTAACGGCGCGCGCACAACCA	80%	AAGTACCATGAAGACGCGCA	ATCCATTGCCACCGACCATT	Cre01.g058850.t1.1,g2929.t1	(1 of 1) PTHR24188//PTHR24188:SF39 - ANKYRIN REPEAT PROTEIN // ANKYRIN REPEAT AND SOCS BOX PROTEIN 3	-	PF12796	PTHR24188 PTHR24188:SF39	-	-	-	GO:0005515	-	-
CLIP2.050474	5p	plastome	193798	CreCp.g802334_4532.v6.1	CDS	13	orf528	GCGCTCTGGTGGTGTATAACTC	63%	TGCGCTTCTTCCATCAAGTTG	GGGGCAAAGCATGGGAGTAT	CreCp.g010350	unknown ORF	-	-	-	-	-	-	-	-	-
CLIP2.050475	5p	chromosome_04	1324947	Cre04.g214612_4532.v6.1	intron	10	-	AATTGGGAGGTTGCAAGCAGTG	80%	ATATCTGGAGCTCAGCACGC	AGCAGTCCTGAGCCAATGTC	Cre04.g214612.t1.1,g4681.t1	-	-	-	-	-	-	-	-	-	-
CLIP2.050477	5p	chromosome_08	4240515	Cre08.g384200_4532.v6.1	intron	24	-	GTTAGGGTGTCCCTGGGGTACG	80%	CGCTAAACAACGTTTGCCCA	GGGAGGGGAGGTTGTAGCTA	g9042.t1,Cre08.g384200.t1.1	(1 of 1) IPR000104//IPR003191//IPR009148//IPR015894//IPR027417//IPR030386 - Antifreeze protein, type I // Guanylate-binding protein, C-terminal // Streptococcal non-M secreted SibA // Guanylate-binding protein, N-terminal // P-loop containing nucleoside triphosphate hydrolase // GB1/RHD3-type guanine nucleotide-binding (G) domain	null-allele mutant was isolated (PMID 29743196)	PF02263 PF02841	PTHR10751 PTHR10751:SF2	-	-	-	GO:0003924 GO:0005525 GO:0042309 GO:0050825 GO:0050826	-	-
CLIP2.050477	3p	chromosome_08	4240521	Cre08.g384200_4532.v6.1	intron	24	-	GTCCTCTCATCAAACCCGAATA	80%	GGGAGGGGAGGTTGTAGCTA	CGCTAAACAACGTTTGCCCA	g9042.t1,Cre08.g384200.t1.1	(1 of 1) IPR000104//IPR003191//IPR009148//IPR015894//IPR027417//IPR030386 - Antifreeze protein, type I // Guanylate-binding protein, C-terminal // Streptococcal non-M secreted SibA // Guanylate-binding protein, N-terminal // P-loop containing nucleoside triphosphate hydrolase // GB1/RHD3-type guanine nucleotide-binding (G) domain	null-allele mutant was isolated (PMID 29743196)	PF02263 PF02841	PTHR10751 PTHR10751:SF2	-	-	-	GO:0003924 GO:0005525 GO:0042309 GO:0050825 GO:0050826	-	-
CLIP2.050477	5p truncated?	chromosome_17	5937199	Cre17.g742050_4532.v6.1	intron	29	-	GCAGTTCGCGGTAACCTGTAAT	80%	ATTTCCCTCCCTCCCTCCTC	TCTGCCTACTGTTCGTGCTG	g17946.t1,Cre17.g742050.t1.1	(1 of 18) IPR011051 - RmlC-like cupin domain	-	-	-	-	-	-	-	-	-
CLIP2.050477	3p	chromosome_17	5937199	Cre17.g742050_4532.v6.1	intron	29	-	GCAGTTCGCGGTAACCTGTAAT	80%	TCTGCCTACTGTTCGTGCTG	ATTTCCCTCCCTCCCTCCTC	g17946.t1,Cre17.g742050.t1.1	(1 of 18) IPR011051 - RmlC-like cupin domain	-	-	-	-	-	-	-	-	-
CLIP2.050478	3p	chromosome_03	3353911	Cre03.g166250_4532.v6.1	intron	87	FAS11,FLA6	GGACGCAAATTACGTTATCATA	80%	CCTCTTGCACCACCTCACTT	GGAGCAGGTCAAGTTCGACA	Cre03.g166250.t1.1,FLA6,FAS11,g3412.t1	FAS1 domain containing protein;; (1 of 1) PF00932//PF02469 - Lamin Tail Domain (LTD) // Fasciclin domain (Fasciclin)	Identified as Fasciclin-Like Arabinogalactan 6 (FLA6) in [PMID: 31010036]	PF00932 PF02469	-	-	-	-	GO:0042309 GO:0050825 GO:0050826	-	-
CLIP2.050479	5p	chromosome_11	2295243	Cre02.g095141_4532.v6.1	CDS	30	-	TGTTTGTAAGGTAGAACCTGAG	80%	GTGAAACTGGTTTCCGCCAC	TTCACCACCGAACACGAGAG	g1914.t1,Cre11.g474150.t1.1	(1 of 1) IPR002938//IPR006076 - FAD-binding domain // FAD dependent oxidoreductase	-	PF01266 PF01494	PTHR13789	-	EC:1.14.13.9	-	GO:0016491 GO:0055114 GO:0071949	-	-
CLIP2.050479	3p truncated?	chromosome_11	2298385	Cre02.g095141_4532.v6.1	CDS	30	-	TGTTTGTAAGGTAGAACCTGAG	80%	TTCACCACCGAACACGAGAG	GTGAAACTGGTTTCCGCCAC	g1914.t1,Cre11.g474150.t1.1	(1 of 1) IPR002938//IPR006076 - FAD-binding domain // FAD dependent oxidoreductase	-	PF01266 PF01494	PTHR13789	-	EC:1.14.13.9	-	GO:0016491 GO:0055114 GO:0071949	-	-
CLIP2.050481	5p	chromosome_08	3108205	Cre08.g375801_4532.v6.1	intron	52	-	TACCTGTGGGCAGACTTAGGGA	80%	CAAGCTGACATCCGGTCCTT	CCACACTCGTGTACACTGCT	g8854.t1	-	-	-	-	-	-	-	-	-	-
CLIP2.050481	3p	chromosome_13	3761937	Cre13.g588736_4532.v6.1	5'UTR	-	-	CTTGTCTGGATGCCCTCTAACG	80%	AAGGATCTGTTGCTGCTGCT	TCCTCCCTGCCTGCTTATCT	g14443.t1	(1 of 10) IPR000104//IPR001810 - Antifreeze protein, type I // F-box domain	-	-	-	-	-	-	-	-	-
CLIP2.050481	5p truncated?	chromosome_13	3761952	Cre13.g588736_4532.v6.1	5'UTR	-	-	CTTGTCTGGATGCCCTCTAACG	80%	TCCTCCCTGCCTGCTTATCT	AAGGATCTGTTGCTGCTGCT	g14443.t1	(1 of 10) IPR000104//IPR001810 - Antifreeze protein, type I // F-box domain	-	-	-	-	-	-	-	-	-
CLIP2.050482	5p	chromosome_03	5730580	Cre03.g187100_4532.v6.1	CDS	4	-	ACGTGAACTAAATCTGTTACAG	80%	CTCAAACTCCTCCCACGTGG	GTTCGGTCGCCCTTCACATA	g3876.t1	-	-	-	-	-	-	-	-	-	-
CLIP2.050483	3p truncated?	chromosome_12	4707757	Cre12.g522700_4532.v6.1	intron	24	-	GGAGGGTACTCGGCTAACGGTA	80%	GTGAGTGGGTGGGAGAATGG	GCTGAATCCTCGTCTGTGCT	g12873.t1,Cre12.g522700.t1.1	-	-	-	-	-	-	-	-	-	-
CLIP2.050483	5p	chromosome_12	4707970	Cre12.g522700_4532.v6.1	intron	24	-	GGAGGGTACTCGGCTAACGGTA	80%	GCTGAATCCTCGTCTGTGCT	GTGAGTGGGTGGGAGAATGG	g12873.t1,Cre12.g522700.t1.1	-	-	-	-	-	-	-	-	-	-
CLIP2.050484	3p	chromosome_06	5691740	Cre06.g288000_4532.v6.1 & Cre06.g800700_4532.v6.1	intron & intron	88 & 71	- & -	AGACGCTGTCTCACTTAGTGTT	80%	GCGCGAAGTTCGTTACTGAC	CGGGGCACGCTATCATTAGT	g6688.t1 & -	(1 of 21) IPR004827 - Basic-leucine zipper domain & -	- & -	- & -	- & -	- & -	- & -	- & -	GO:0003700 GO:0006355 GO:0043565 & -	- & -	- & -
CLIP2.050484	5p	chromosome_06	5691740	Cre06.g288000_4532.v6.1 & Cre06.g800700_4532.v6.1	intron & intron	88 & 71	- & -	GACACACGCACAGGTGCACGGG	80%	CGGGGCACGCTATCATTAGT	GCGCGAAGTTCGTTACTGAC	g6688.t1 & -	(1 of 21) IPR004827 - Basic-leucine zipper domain & -	- & -	- & -	- & -	- & -	- & -	- & -	GO:0003700 GO:0006355 GO:0043565 & -	- & -	- & -
CLIP2.050485	3p	chromosome_03	8032010	Cre03.g201500_4532.v6.1	CDS	99	-	TTGGTCGGCTAGACAAACGTAC	80%	CCGATCAAGTTGAGCATGCG	AGAAGTATCTGCCGTACGCG	Cre03.g201500.t1.1,g4292.t1	(1 of 1) PF16740 - Spindle and kinetochore-associated protein 2 (SKA2)	-	PF16740	-	-	-	-	GO:0003677	AT2G24970	(1 of 1) PTHR32017:SF3 - SPINDLE AND KINETOCHORE-ASSOCIATED PROTEIN 2
CLIP2.050486	3p	chromosome_08	3099010	Cre08.g375800_4532.v6.1	CDS	11	-	ATATGAGAGGGAAGAGTAACGA	80%	CTAGACGTTATCCCGCCACC	ATGGTGCACATCTCATGCCA	g8853.t1	-	-	-	-	-	-	-	-	-	-
CLIP2.050487	3p	chromosome_13	4286628	Cre13.g592250_4532.v6.1	intron	13	-	AACTTAATTTGGTTTGTGTAGA	80%	TCAAATGAAGAGTGCGCCCT	TCAGCGCAATACTGAAGCCA	Cre13.g592250.t1.1,g14519.t1	-	-	-	-	-	-	-	-	-	-
CLIP2.050487	5p	chromosome_13	4286626	Cre13.g592250_4532.v6.1	intron	13	-	GCTTACGGTGCATCGGTGGAGC	80%	TCAGCGCAATACTGAAGCCA	TCAAATGAAGAGTGCGCCCT	Cre13.g592250.t1.1,g14519.t1	-	-	-	-	-	-	-	-	-	-
CLIP2.050488	5p	chromosome_16	177775	Cre16.g695100_4532.v6.1	intron	1	ACX4	TTTCTTGAATGAGATGATAGGT	80%	AACTCCTTCTGAGCTTCGGC	TCACGACACACACACACACA	ACX4,g15568.t1	(1 of 1) PTHR10909//PTHR10909:SF331 - ELECTRON TRANSPORT OXIDOREDUCTASE // ACYL-COENZYME A OXIDASE 4, PEROXISOMAL; Putative Acyl-CoA oxidase	-	PF00441 PF02770 PF02771	PTHR10909 PTHR10909:SF331	-	EC:1.3.3.6	K00232	GO:0003995 GO:0008152 GO:0016627 GO:0050660 GO:0055114	AT3G51840	acyl-CoA oxidase 4
CLIP2.050488	3p	chromosome_16	177777	Cre16.g695100_4532.v6.1	intron	1	ACX4	GAGTCGGTTGTTATACCTGTCG	80%	TCACGACACACACACACACA	AACTCCTTCTGAGCTTCGGC	ACX4,g15568.t1	(1 of 1) PTHR10909//PTHR10909:SF331 - ELECTRON TRANSPORT OXIDOREDUCTASE // ACYL-COENZYME A OXIDASE 4, PEROXISOMAL; Putative Acyl-CoA oxidase	-	PF00441 PF02770 PF02771	PTHR10909 PTHR10909:SF331	-	EC:1.3.3.6	K00232	GO:0003995 GO:0008152 GO:0016627 GO:0050660 GO:0055114	AT3G51840	acyl-CoA oxidase 4
CLIP2.050489	5p	chromosome_03	8806315	Cre03.g206817_4532.v6.1	CDS	70	-	ACAGCCATTCTGGATAAGCGGA	80%	CGCATCATGTGACTCTGGGT	TCTGTCCTTTGGTGACCACG	g4428.t1,Cre19.g754650.t1.1	(1 of 2) IPR001739//IPR016177 - Methyl-CpG DNA binding // DNA-binding domain	-	-	-	-	-	-	GO:0003677 GO:0005634	-	-
CLIP2.050490	5p	chromosome_03	4340530	lncRNA_TCONS_00065772	-	-	-	CAGGAGTTCCATCTGTCAGGGG	63%	TTCATGGGTGAGGGGAATGC	CGCCACAGCTCTATCTCCAG	-	-	-	-	-	-	-	-	-	-	-
CLIP2.050491	5p truncated?	chromosome_16	2536300	Cre16.g660750_4532.v6.1	CDS	26	MKS6,CC2D2A	ATATTTAGTGTTTGAATAGGGT	80%	AGCTCAAGGAGGAGGAGGAG	CACACACACACACACACACG	CC2D2A,g15958.t1	(1 of 1) K19352 - coiled-coil and C2 domain-containing protein 2A (CC2D2A); Coiled-coil and C2 domain containing 2A	Transition zone protein; Found in basal body proteome as MKS-6 (Meckel syndrome gene 6); Related to CC2D2A,B in humans; Human homolog is causative of Joubert and Meckel syndromes	PF15625	PTHR20837 PTHR20837:SF0	-	-	K19352	GO:0005515	-	-
CLIP2.050491	5p	chromosome_16	2536536	Cre16.g660750_4532.v6.1	CDS	26	MKS6,CC2D2A	GGTGAATGACTGGGAATTGGTC	80%	CACACACACACACACACACG	AGCTCAAGGAGGAGGAGGAG	CC2D2A,g15958.t1	(1 of 1) K19352 - coiled-coil and C2 domain-containing protein 2A (CC2D2A); Coiled-coil and C2 domain containing 2A	Transition zone protein; Found in basal body proteome as MKS-6 (Meckel syndrome gene 6); Related to CC2D2A,B in humans; Human homolog is causative of Joubert and Meckel syndromes	PF15625	PTHR20837 PTHR20837:SF0	-	-	K19352	GO:0005515	-	-
CLIP2.050493	3p	chromosome_07	6379433	intergenic	-	-	-	GCGCGAGGACACGAAAAGTATC	63%	GCCTCCAAGCTGTACACACT	ACATCAAGCTCGAGGCACAG	-	-	-	-	-	-	-	-	-	-	-
CLIP2.050493	5p	chromosome_14	981902	Cre14.g613800_4532.v6.1	intron	60	-	TTCCGAGGAACCCGCGCAATAG	80%	CCTATCACCAGCGAGCGAAT	CCTCCTTCTTGTCCAACGCT	g14790.t1	-	-	-	-	-	-	-	-	-	-
CLIP2.050494	3p	chromosome_03	9023234	Cre03.g203009_4532.v6.1	CDS	52	-	GTATACAGTCGGTCTAATGTAA	80%	TGCATTGAATCTGGCCCTGT	CCTTGCCGAAGCCAACAATG	g4393.t1,Cre19.g753100.t1.1	-	-	-	-	-	-	-	-	-	-
CLIP2.050494	5p truncated?	chromosome_03	9023234	Cre03.g203009_4532.v6.1	CDS	52	-	GTATACAGTCGGTCTAATGTAA	80%	CCTTGCCGAAGCCAACAATG	TGCATTGAATCTGGCCCTGT	g4393.t1,Cre19.g753100.t1.1	-	-	-	-	-	-	-	-	-	-
CLIP2.050496	3p	chromosome_02	794005	intergenic	-	-	-	TCTCCGATGAGTTGACGGGGAG	80%	ACCTCCAGAGCCCTACTGAG	TGGGTTTCTGGGTGCAAAGT	-	-	-	-	-	-	-	-	-	-	-
CLIP2.050496	5p	chromosome_02	793979	intergenic	-	-	-	TTGATTACATTCATGTTTAGAT	80%	TGGGTTTCTGGGTGCAAAGT	ACCTCCAGAGCCCTACTGAG	-	-	-	-	-	-	-	-	-	-	-
CLIP2.050496	5p	chromosome_09	2563831	Cre09.g392653_4532.v6.1	intron	24	-	TGATCGCTAGTTCGACTCTAGC	80%	GGCGCTCCTCATCATGATCA	ACGTACGGCCGTTGTGTTAT	g9438.t1	-	-	-	PTHR37330	-	-	-	-	-	-
CLIP2.050496	3p	chromosome_09	2563836	Cre09.g392653_4532.v6.1	intron	24	-	GCAGGCTGAGGAGACATGTAGA	80%	ACGTACGGCCGTTGTGTTAT	GGCGCTCCTCATCATGATCA	g9438.t1	-	-	-	PTHR37330	-	-	-	-	-	-
CLIP2.050497	5p	chromosome_02	1604367	Cre02.g085050_4532.v6.1	CDS	54	COP1,PCOP1	CTATTGAATAGCCTGACTGGTG	80%	GAGCGCTGCTACCTTCAGAT	TTGCGATCGTGACACACAGA	Cre02.g085050.t1.1,g1571.t1,COP1	Plant-type constitutive photomorphogenesis protein 1; (1 of 2) K10143 - E3 ubiquitin-protein ligase RFWD2 (RFWD2, COP1)	Orthologous to Constitutive photomorphogenesis protein 1 in Arabidopsis thaliana (AtCOP1); Has Transducin/WD40 repeat; Not related to Chlamyopsins (COP2/1)	PF00400 PF13920	PTHR22847 PTHR22847:SF422	-	-	K10143	GO:0005515 GO:0008270 GO:0042309 GO:0050825 GO:0050826	AT2G32950	Transducin/WD40 repeat-like superfamily protein
CLIP2.050497	3p	chromosome_02	1604417	Cre02.g085050_4532.v6.1	CDS	54	COP1,PCOP1	ATATGATACGAGGTGTTTAGAG	80%	TTGCGATCGTGACACACAGA	GAGCGCTGCTACCTTCAGAT	Cre02.g085050.t1.1,g1571.t1,COP1	Plant-type constitutive photomorphogenesis protein 1; (1 of 2) K10143 - E3 ubiquitin-protein ligase RFWD2 (RFWD2, COP1)	Orthologous to Constitutive photomorphogenesis protein 1 in Arabidopsis thaliana (AtCOP1); Has Transducin/WD40 repeat; Not related to Chlamyopsins (COP2/1)	PF00400 PF13920	PTHR22847 PTHR22847:SF422	-	-	K10143	GO:0005515 GO:0008270 GO:0042309 GO:0050825 GO:0050826	AT2G32950	Transducin/WD40 repeat-like superfamily protein
CLIP2.050499	5p	chromosome_12	8120308	Cre12.g552300_4532.v6.1	CDS	41	CTL3	ACTAGACGAAGATACGTAACTG	63%	CGCGCATCTGCTTCTTTCTC	TGGAGAAGGGGAGGGAGAAG	g13492.t1,CTL3,Cre12.g552300.t1.1	(1 of 1) IPR001304//IPR016187//IPR024616 - C-type lectin // C-type lectin fold // Pherophorin; Putative pherophorin with C-type lectin	Contains a pherophorin domain and a C-terminal C-type lectin domain responsible for carbohydrate binding activity	PF00059 PF12499	-	-	-	-	-	-	-
CLIP2.050499	3p	chromosome_17	3875752	Cre17.g727600_4532.v6.1	intron	88	-	CGCTTTAGCAAGTGGGTTATAC	80%	CGCATGAGCCAGACCTATCC	GAGCTGATAACGTGGAGCGA	g17590.t1	(1 of 1) PF06650//PF12624//PF16908//PF16909 - SHR-binding domain of vacuolar-sorting associated protein 13 (SHR-BD) // N-terminal region of Chorein or VPS13 (Chorein_N) // Vacuolar sorting-associated protein 13, N-terminal (VPS13) // Vacuolar-sorting-associated 13 protein C-terminal (VPS13_C)	-	PF06650 PF12624 PF16908 PF16909	PTHR16166	-	-	-	-	-	-
CLIP2.050500	5p	chromosome_17	2809984	Cre17.g718250_4532.v6.1	CDS	31	DRR1	TGGTTGAACCTGCAAGATGGAG	80%	AGTCTAGGGTAGGGTGGCTG	GAAAGGGGTTCTGAGGTCGG	g17383.t1,DRR1	(1 of 1) PTHR10491 - DTDP-4-DEHYDRORHAMNOSE REDUCTASE; dTDP-4-dehydrorhamnose reductase	dTDP-4-dehydrorhamnose reductase, an NAD-dependent epimerase/dehydratase (see SNE series)	PF01370	PTHR10491 PTHR10491:SF7	-	-	-	GO:0003824 GO:0050662	AT4G00560	NAD(P)-binding Rossmann-fold superfamily protein
CLIP2.050500	3p truncated?	chromosome_17	2809985	Cre17.g718250_4532.v6.1	CDS	31	DRR1	TGGTTGAACCTGCAAGATGGAG	80%	GAAAGGGGTTCTGAGGTCGG	AGTCTAGGGTAGGGTGGCTG	g17383.t1,DRR1	(1 of 1) PTHR10491 - DTDP-4-DEHYDRORHAMNOSE REDUCTASE; dTDP-4-dehydrorhamnose reductase	dTDP-4-dehydrorhamnose reductase, an NAD-dependent epimerase/dehydratase (see SNE series)	PF01370	PTHR10491 PTHR10491:SF7	-	-	-	GO:0003824 GO:0050662	AT4G00560	NAD(P)-binding Rossmann-fold superfamily protein
CLIP2.050501	5p	chromosome_02	7948970	Cre02.g145350_4532.v6.1	intron	88	-	ACCCTACCGGCCCACACGATTT	80%	GCTGGTAGTCTCCTGATGCC	CAGAGACAGCAGCTGAACCA	g2560.t1	(1 of 30) PF03407 - Nucleotide-diphospho-sugar transferase (Nucleotid_trans)	-	-	-	-	-	-	-	-	-
CLIP2.050501	3p	chromosome_02	7948967	Cre02.g145350_4532.v6.1	intron	88	-	AGATACGTTCGTGTACAGCTAA	80%	CAGAGACAGCAGCTGAACCA	GCTGGTAGTCTCCTGATGCC	g2560.t1	(1 of 30) PF03407 - Nucleotide-diphospho-sugar transferase (Nucleotid_trans)	-	-	-	-	-	-	-	-	-
CLIP2.050502	3p	chromosome_02	3447846	Cre02.g098750_4532.v6.1	CDS	10	-	AATTGAGCCAAGGCGTTTTCTC	80%	TCCATTTGACGAGAGCGAGG	GATGCTGCTGGTGCTTATGC	g2008.t1	(1 of 7) PF00027//PF00520 - Cyclic nucleotide-binding domain (cNMP_binding) // Ion transport protein (Ion_trans)	-	PF00027 PF00520	PTHR10217	-	-	-	GO:0005216 GO:0006811 GO:0016020 GO:0055085	-	-
CLIP2.050502	5p	chromosome_02	3447843	Cre02.g098750_4532.v6.1	CDS	10	-	TTGGCCCGGGTTCCGTTCCACT	80%	GATGCTGCTGGTGCTTATGC	TCCATTTGACGAGAGCGAGG	g2008.t1	(1 of 7) PF00027//PF00520 - Cyclic nucleotide-binding domain (cNMP_binding) // Ion transport protein (Ion_trans)	-	PF00027 PF00520	PTHR10217	-	-	-	GO:0005216 GO:0006811 GO:0016020 GO:0055085	-	-
CLIP2.050503	5p	chromosome_03	3690163	Cre03.g168700_4532.v6.1	intron	62	PGP1	CATTTTTATCTCTCTGAATCGT	80%	GGCCAGTGGAAAGCAAACTG	ACATTTGTTGCGTGTCGTGG	PGP1,g3472.t1,Cre03.g168700.t1.1	(1 of 1) PTHR19288:SF33 - PHOSPHOGLYCOLATE PHOSPHATASE 2; Phosphoglycolate phosphatase/4-nitrophenylphosphatase	Phosphoglycolate phosphatase (EC 3.1.3.18), chloroplast precursor with putative stromal localization; CO2-responsive gene; matches with published cDNA [GenBank AB091101, PMID: 11581250]	PF13242	PTHR19288 PTHR19288:SF33	-	EC:3.1.3.18	K19269	GO:0008152 GO:0016791	AT5G36700	2-phosphoglycolate phosphatase 1
CLIP2.050504	3p	chromosome_09	5301887	Cre09.g407350_4532.v6.1	intron	26	NAT23	TTCGGTCTCATGACCGTAACCG	80%	CTCCAGCCTCAAGAGCAGAG	GGAAGGGCAGGAAGAAGGAC	g10099.t1,NAT23	N-acetyltransferase; (1 of 4) IPR006917//IPR011256 - SOUL haem-binding protein // Regulatory factor, effector binding domain	Related to GCN5; a SOUL heme-binding protein with chaperonin Cpn6 conserved site. May have acetyl-CoA carboxylase activity	PF04832	PTHR11220	-	-	-	-	-	-
CLIP2.050504	5p	chromosome_09	5301889	Cre09.g407350_4532.v6.1	intron	26	NAT23	GAGTTCAGAATCGCGCGTCTCG	80%	GGAAGGGCAGGAAGAAGGAC	CTCCAGCCTCAAGAGCAGAG	g10099.t1,NAT23	N-acetyltransferase; (1 of 4) IPR006917//IPR011256 - SOUL haem-binding protein // Regulatory factor, effector binding domain	Related to GCN5; a SOUL heme-binding protein with chaperonin Cpn6 conserved site. May have acetyl-CoA carboxylase activity	PF04832	PTHR11220	-	-	-	-	-	-
CLIP2.050505	3p	chromosome_10	5139985	Cre10.g455451_4532.v6.1	CDS	38	-	GTTTTCACGTTGGGCATGTGGC	80%	GGGACGAGGGGGTTAGTTTG	ACCCGATGCAATAGAGCGAG	g11177.t1,Cre10.g455450.t1.3	-	-	-	-	-	-	-	-	-	-
CLIP2.050506	5p truncated?	chromosome_01	717110	Cre01.g003950_4532.v6.1	intron	10	-	TGTTAAAAATGCATAGAAGATA	80%	TTCCGGCCAAGTGCAATTTG	GTGAGGGACAAGTGAGGTGG	g99.t1	(1 of 28) PTHR31600:SF2 - TINY MACROCYSTS PROTEIN B-RELATED	-	-	PTHR31600 PTHR31600:SF2	-	-	-	-	-	-
CLIP2.050506	5p truncated?	chromosome_01	717115	Cre01.g003950_4532.v6.1	intron	10	-	AAGGCAGGTCTGGCGTTGTATG	80%	GTGAGGGACAAGTGAGGTGG	TTCCGGCCAAGTGCAATTTG	g99.t1	(1 of 28) PTHR31600:SF2 - TINY MACROCYSTS PROTEIN B-RELATED	-	-	PTHR31600 PTHR31600:SF2	-	-	-	-	-	-
CLIP2.050507	3p	chromosome_01	3703719	Cre01.g024100_4532.v6.1	CDS	90	-	AGTGTATTAGTAACCACACTAG	80%	GATTCGCTGGCATCGTTGTC	TCAACTACTGCGACCACCAC	g557.t1	(1 of 19) IPR018392 - LysM domain	-	-	-	-	-	-	-	-	-
CLIP2.050507	5p truncated?	chromosome_01	3703713	Cre01.g024100_4532.v6.1	CDS	90	-	AGTGTATTAGTAACCACACTAG	80%	TCAACTACTGCGACCACCAC	GATTCGCTGGCATCGTTGTC	g557.t1	(1 of 19) IPR018392 - LysM domain	-	-	-	-	-	-	-	-	-
CLIP2.050508	3p truncated?	chromosome_06	3327648	Cre06.g277650_4532.v6.1	CDS	21	BES4	CGTATTGAGCCGCGGTCGGCTA	80%	AGGAGTCCTTGATTGCAGCC	ACACAAGCATCGCTTCCTCA	Cre06.g277650.t1.1,g6222.t1,BES4	(1 of 10) PF01062 - Bestrophin, RFP-TM, chloride channel (Bestrophin); putative chloride channel	Similar to Bestrophin, RFP-TM, chloride channel; similar to Arabidopsis AT3G61320 and AT2G45870; part of a small multigene family that includes Low-CO2-inducible membrane protein LCI11	PF01062	PTHR33281 PTHR33281:SF1	-	-	-	-	AT3G61320	Bestrophin-like protein
CLIP2.050509	3p	chromosome_06	3144869	Cre06.g275650_4532.v6.1	intron	18	RPN3	ATGATGTGGTACCGCCACGAAG	80%	CACCAAACCCAACGAGCTTG	CGCACTTCGGGTATAGTCCC	RPN3,Cre06.g275650.t1.1,g6180.t1	(1 of 1) K03033 - 26S proteasome regulatory subunit N3 (PSMD3, RPN3); 26S proteasome regulatory subunit	26S proteasome regulatory complex, lid subcomplex, non-ATPase subunit RPN3 (subunit 3) (PSD3) (PSMD3)	PF01399 PF08375	PTHR10758 PTHR10758:SF2	-	-	K03033	GO:0000502 GO:0005515 GO:0030234 GO:0042176	AT1G20200	PAM domain (PCI/PINT associated module) protein
CLIP2.050509	5p truncated?	chromosome_06	3144857	Cre06.g275650_4532.v6.1	intron	18	RPN3	ATGATGTGGTACCGCCACGAAG	80%	CGCACTTCGGGTATAGTCCC	CACCAAACCCAACGAGCTTG	RPN3,Cre06.g275650.t1.1,g6180.t1	(1 of 1) K03033 - 26S proteasome regulatory subunit N3 (PSMD3, RPN3); 26S proteasome regulatory subunit	26S proteasome regulatory complex, lid subcomplex, non-ATPase subunit RPN3 (subunit 3) (PSD3) (PSMD3)	PF01399 PF08375	PTHR10758 PTHR10758:SF2	-	-	K03033	GO:0000502 GO:0005515 GO:0030234 GO:0042176	AT1G20200	PAM domain (PCI/PINT associated module) protein
CLIP2.050511	5p	chromosome_17	2967451	Cre17.g802061_4532.v6.1	intron	62	-	GCGCGCTTGAGATGTTCGGGAG	80%	CTACGCAAACCTGCCCCTTA	GACTGCTCTCGTGTCTCACC	-	(1 of 11) IPR000626//IPR029071 - Ubiquitin domain // Ubiquitin-related domain	-	PF00240	-	-	-	-	GO:0005515	-	-
CLIP2.050511	5p	chromosome_17	2979109	intergenic	-	-	-	AGACTTGCCTGGGGATATGAAA	63%	GACTGTGCGTTTTGGGTGAC	TCAGTCGTCTAGGTCCAGCA	-	-	-	-	-	-	-	-	-	-	-
CLIP2.050513	5p truncated?	chromosome_10	3382231	Cre10.g443801_4532.v6.1	3'UTR	-	-	CTTAGGTCTTAATTTTTCAGAC	80%	CCGGACCAACGATCTACGAG	AGGTAGGGGAAAGCATGCAC	g10911.t1	(1 of 3) PF13401 - AAA domain (AAA_22)	-	PF13401	-	-	-	-	-	-	-
CLIP2.050513	3p	chromosome_15	2052822	Cre02.g142066_4532.v6.1	CDS	29	-	TGAGGTTCGGTATATTCCTCGG	80%	TGTGCAGGGTGTTAGCAGAG	AGTTCTCGATAGCTGACGCG	Cre15.g646400.t1.1,g2751.t1	(1 of 29) PF00612 - IQ calmodulin-binding motif (IQ)	-	PF00612	-	-	-	-	GO:0005515	-	-
CLIP2.050513	5p	chromosome_15	2052827	Cre02.g142066_4532.v6.1	CDS	29	-	TCTGCTCCTGGTGTATCCTCAT	80%	AGTTCTCGATAGCTGACGCG	TGTGCAGGGTGTTAGCAGAG	Cre15.g646400.t1.1,g2751.t1	(1 of 29) PF00612 - IQ calmodulin-binding motif (IQ)	-	PF00612	-	-	-	-	GO:0005515	-	-
CLIP2.050514	5p	chromosome_06	311336	Cre06.g250902_4532.v6.1	CDS	5	METH,METH1	TGGCTGCTGAACATGCCCGTCA	80%	TTGCCATCAAAAGCTTGGGC	CAACAAGCGTTCACCCCAAG	METH,g5619.t1	Cobalamin-independent methionine synthase; (1 of 1) 2.1.1.13 - Methionine synthase / Vitamin B12 methyltransferase	Contains three pairs of Homocysteine S-methyltransferase/Pterin binding domains before the B12 binding and activation domains; is expressed in preference to METE when Vitamin B12 is present;	PF00809 PF02310 PF02574 PF02607 PF02965	PTHR21091 PTHR21091:SF112	-	EC:2.1.1.13	K00548	GO:0005622 GO:0008270 GO:0008705 GO:0008898 GO:0009086 GO:0031419 GO:0042558 GO:0044237 GO:0046872	-	-
CLIP2.050516	5p truncated?	chromosome_02	6717333	Cre09.g387430_4532.v6.1 & lncRNA_TCONS_00136874	5'UTR_intron	-	- & -	AATATCGTTAGAGTTGGATTGG	80%	TGACGAAAAGCATCGGTCGA	GAGCCCGTAACTGTCAACCA	g9586.t1 & -	(1 of 274) IPR020683 - Ankyrin repeat-containing domain & -	- & -	- & -	- & -	- & -	- & -	- & -	- & -	- & -	- & -
CLIP2.050516	5p truncated?	chromosome_10	1506594	Cre10.g428678_4532.v6.1	intron	93	GID1,MNMG1,MNMG	GTTTTGGTTAGAAGAATCGTTT	80%	CACACAGCCTCACAAACACG	TCCGTGCTGCTTATGGTTGT	Cre69.g794150.t1.1,GID1,MNMG,g10587.t1	(1 of 1) K03495 - tRNA uridine 5-carboxymethylaminomethyl modification enzyme (gidA, mnmG, MTO1); tRNA uridine 5-carboxymethylaminomethyl modification enzyme	homolog to bacterial MnmG which modifies the wobble nucleotide U34 of certain tRNAs; contains glucose-inhibited division protein Am oxidoreductase motifs	PF01134 PF13932	PTHR11806 PTHR11806:SF4	-	-	K03495	GO:0002098 GO:0008033 GO:0050660	AT2G13440	glucose-inhibited division family A protein
CLIP2.050516	3p	chromosome_10	1506590	Cre10.g428678_4532.v6.1	intron	93	GID1,MNMG1,MNMG	GTTTTGGTTAGAAGAATCGTTT	80%	TCCGTGCTGCTTATGGTTGT	CACACAGCCTCACAAACACG	Cre69.g794150.t1.1,GID1,MNMG,g10587.t1	(1 of 1) K03495 - tRNA uridine 5-carboxymethylaminomethyl modification enzyme (gidA, mnmG, MTO1); tRNA uridine 5-carboxymethylaminomethyl modification enzyme	homolog to bacterial MnmG which modifies the wobble nucleotide U34 of certain tRNAs; contains glucose-inhibited division protein Am oxidoreductase motifs	PF01134 PF13932	PTHR11806 PTHR11806:SF4	-	-	K03495	GO:0002098 GO:0008033 GO:0050660	AT2G13440	glucose-inhibited division family A protein
CLIP2.050517	5p	chromosome_02	6470826	Cre09.g388650_4532.v6.1	CDS	90	CYG29	TCCGGTAAGTTAGCTTGTGCTG	80%	TAGCCTTGCACCTGTCACTG	GCGATGGATTCTTGTTCGCC	CYG29,g9527.t1	(1 of 11) 4.6.1.1//4.6.1.2 - Adenylate cyclase / ATP pyrophosphate-lyase // Guanylate cyclase / Guanylyl cyclase; Adenylate/guanylate cyclase	C-terminal domain similar to guanylyl cyclase beta-3 [Apis mellifera]	PF00211	PTHR11920	-	EC:4.6.1.1 EC:4.6.1.2	-	GO:0009190 GO:0016849 GO:0035556	-	-
CLIP2.050517	3p truncated?	chromosome_02	6470823	Cre09.g388650_4532.v6.1	CDS	90	CYG29	TCCGGTAAGTTAGCTTGTGCTG	80%	GCGATGGATTCTTGTTCGCC	TAGCCTTGCACCTGTCACTG	CYG29,g9527.t1	(1 of 11) 4.6.1.1//4.6.1.2 - Adenylate cyclase / ATP pyrophosphate-lyase // Guanylate cyclase / Guanylyl cyclase; Adenylate/guanylate cyclase	C-terminal domain similar to guanylyl cyclase beta-3 [Apis mellifera]	PF00211	PTHR11920	-	EC:4.6.1.1 EC:4.6.1.2	-	GO:0009190 GO:0016849 GO:0035556	-	-
CLIP2.050518	3p	chromosome_15	176007	Cre15.g634650_4532.v6.1	intron	17	-	TTTCCACGTGTTTAAACGCCCT	80%	CCAGCTGGACAACACTTTGC	TGCGCAACCCTGAATTGTTG	Cre15.g634650.t1.1,g15303.t1	-	-	-	-	-	-	-	-	-	-
CLIP2.050518	5p truncated?	chromosome_15	175994	Cre15.g634650_4532.v6.1	intron	17	-	TTTCCACGTGTTTAAACGCCCT	80%	TGCGCAACCCTGAATTGTTG	CCAGCTGGACAACACTTTGC	Cre15.g634650.t1.1,g15303.t1	-	-	-	-	-	-	-	-	-	-
CLIP2.050519	5p	chromosome_06	4662194	Cre06.g278500_4532.v6.1	CDS	39	TMG3	CCAAGCATGTGTGGCCCCGTCG	80%	GCCAGCCATTCCTGTGTACT	TGCTGAAACATGTTTGCGGG	g6476.t1,TMG3	(1 of 2) K15445 - tRNA (guanine9-N1)-methyltransferase [EC:2.1.1.221] (TRMT10A, TRM10, RG9MTD2); tRNA (guanine-N1)-methyltransferase	-	PF01746	PTHR13563 PTHR13563:SF13	-	EC:2.1.1.221	K15445	-	AT5G47680	(1 of 1) 2.1.1.221 - tRNA (guanine(9)-N(1))-methyltransferase / tRNA m(1)G(9)-methyltransferase
CLIP2.050520	5p	chromosome_17	4043961	Cre17.g728550_4532.v6.1	intron	19	-	GTCATGATTGTTTGGGAAGATG	80%	AGTCTAGGTCTGTCGTGCCT	AACATGTGAAAAGGTGCCGC	g17609.t1,Cre17.g728550.t1.1	-	-	-	-	-	-	-	-	-	-
CLIP2.050521	5p	chromosome_12	2861340	Cre12.g503100_4532.v6.1	CDS	1	-	GCTGTTTTTGTTGGAGAGCCTA	80%	CCTGTGAGCCCTCTTTCGTT	GCACACATCCACGCTTTTGT	g12508.t1	-	-	-	-	-	-	-	-	-	-
CLIP2.050521	3p truncated?	chromosome_12	2861344	Cre12.g503100_4532.v6.1	CDS	1	-	GCTGTTTTTGTTGGAGAGCCTA	80%	GCACACATCCACGCTTTTGT	CCTGTGAGCCCTCTTTCGTT	g12508.t1	-	-	-	-	-	-	-	-	-	-
CLIP2.050522	5p truncated?	chromosome_12	1538506	Cre12.g487650_4532.v6.1	intron	14	-	ACTAGCTGGAATAAACAAGGAG	80%	CCATCTACGGCTCACTGGAC	GTACCTACTCGCCACAGAGC	g12234.t1	-	-	-	-	-	-	-	-	-	-
CLIP2.050522	3p	chromosome_12	1538542	Cre12.g487650_4532.v6.1	intron	14	-	ACTAGCTGGAATAAACAAGGAG	80%	GTACCTACTCGCCACAGAGC	CCATCTACGGCTCACTGGAC	g12234.t1	-	-	-	-	-	-	-	-	-	-
CLIP2.050523	5p	chromosome_16	665897	Cre16.g691755_4532.v6.1 & Cre16.g691756_4532.v6.1	CDS & 3'UTR	-	- & -	TAAAGTGTATCAATATTGGCTG	80%	GCATTTCCGTGCCAGGTTTT	AGCTGACACCCTCTTGTTCG	Cre16.g691650.t1.2,g15647.t1 & Cre16.g691621.t1.2,g15648.t1	- & -	- & -	- & -	- & -	- & -	- & -	- & -	- & -	- & -	- & -
CLIP2.050524	3p	chromosome_07	2594977	Cre07.g330050_4532.v6.1	CDS	33	-	TAGTCAGTATGAGGGGTTTTGC	80%	GTTTGTAGGGCAAGTGCAGC	CCATCCCCTCTCCCTGAAGA	g7681.t1	(1 of 1) IPR000571//IPR029063 - Zinc finger, CCCH-type // S-adenosyl-L-methionine-dependent methyltransferase	-	PF00642	PTHR36971	-	-	-	GO:0046872	-	-
CLIP2.050524	5p	chromosome_07	2594993	Cre07.g330050_4532.v6.1	CDS	33	-	GTTGCTGGCATGTCAACGTGCT	80%	CCATCCCCTCTCCCTGAAGA	GTTTGTAGGGCAAGTGCAGC	g7681.t1	(1 of 1) IPR000571//IPR029063 - Zinc finger, CCCH-type // S-adenosyl-L-methionine-dependent methyltransferase	-	PF00642	PTHR36971	-	-	-	GO:0046872	-	-
CLIP2.050526	5p	chromosome_03	194492	Cre03.g144144_4532.v6.1	intron	23	-	CCCGACGTTCGGTCGGAACCGA	80%	GGTTGCGAATCACGAGCATC	CCTTCAACAGTGCACAAGGC	Cre01.g056600.t1.1,g2870.t1	-	-	-	-	-	-	-	-	-	-
CLIP2.050526	3p	chromosome_03	194481	Cre03.g144144_4532.v6.1	intron	23	-	CATCGAGTCAAATTGTTCGATG	80%	CCTTCAACAGTGCACAAGGC	GGTTGCGAATCACGAGCATC	Cre01.g056600.t1.1,g2870.t1	-	-	-	-	-	-	-	-	-	-
CLIP2.050526	5p	chromosome_12	1525904	lncRNA_TCONS_00079298	-	-	-	ATTACACAGATATAGTGTGGCG	80%	CATCATCGGTACAGAGGCCC	CCTTCACACACAGCAGCAAC	-	-	-	-	-	-	-	-	-	-	-
CLIP2.050526	3p	chromosome_12	1525906	lncRNA_TCONS_00079298	-	-	-	GGAGTCGGGATCTTCATTACCT	80%	CCTTCACACACAGCAGCAAC	CATCATCGGTACAGAGGCCC	-	-	-	-	-	-	-	-	-	-	-
CLIP2.050527	5p truncated?	chromosome_05	41428	Cre05.g241650_4532.v6.1	CDS	36	-	CTTACCCGCGAAATAGGACCTT	80%	GAACACCACACCCAACTTGC	TGAAGCGCTGAACAAACGTG	g5322.t1	(1 of 1) K01303 - acylaminoacyl-peptidase [EC:3.4.19.1] (APEH)	-	PF12695	PTHR11731 PTHR11731:SF141	-	EC:3.4.19.1	K01303	GO:0005515	AT4G14570	acylaminoacyl-peptidase-related
CLIP2.050527	5p truncated?	chromosome_05	41430	Cre05.g241650_4532.v6.1	CDS	36	-	CACATGAAAAAAGGAAAGTACT	80%	TGAAGCGCTGAACAAACGTG	GAACACCACACCCAACTTGC	g5322.t1	(1 of 1) K01303 - acylaminoacyl-peptidase [EC:3.4.19.1] (APEH)	-	PF12695	PTHR11731 PTHR11731:SF141	-	EC:3.4.19.1	K01303	GO:0005515	AT4G14570	acylaminoacyl-peptidase-related
CLIP2.050528	5p	chromosome_03	6067215	Cre03.g190200_4532.v6.1	intron	11	-	TAGACTCCAAGTGGATGGATCC	80%	TGGCGCATCATGGGATTTCT	TCCAGCCTGATTTCCGTCAC	Cre03.g190200.t1.1,g3938.t1	(1 of 1) IPR012351 - Four-helical cytokine, core	-	-	-	-	-	-	-	-	-
CLIP2.050528	3p	chromosome_03	6067218	Cre03.g190200_4532.v6.1	intron	11	-	CTACCGGCGGGACACCATTAGG	80%	TCCAGCCTGATTTCCGTCAC	TGGCGCATCATGGGATTTCT	Cre03.g190200.t1.1,g3938.t1	(1 of 1) IPR012351 - Four-helical cytokine, core	-	-	-	-	-	-	-	-	-
CLIP2.050529	5p truncated?	chromosome_12	5328076	Cre12.g528500_4532.v6.1	CDS	19	MTH1,NUDT1	GAGTATTTAGTTGTCCGCTTAA	80%	TTGCACCATTGAGACGAGCT	TATCACCACACGTGTTCGCA	MTH1,Cre12.g528500.t1.1,NUDT1,g13014.t1	(1 of 1) 3.6.1.56 - 2-hydroxy-dATP diphosphatase / Oxidized purine nucleoside triphosphatase; Oxidized purine nucleoside triphosphatase	NUDIX domain with slight homology to human NUDT1	PF00293	PTHR22769 PTHR22769:SF20	-	EC:3.6.1.55 EC:3.6.1.56	K03574	GO:0006281 GO:0008413 GO:0016787	-	-
CLIP2.050529	3p	chromosome_12	5328064	Cre12.g528500_4532.v6.1	CDS	19	MTH1,NUDT1	TTGTTAGCGCTTTCAGTTTGGT	80%	TATCACCACACGTGTTCGCA	TTGCACCATTGAGACGAGCT	MTH1,Cre12.g528500.t1.1,NUDT1,g13014.t1	(1 of 1) 3.6.1.56 - 2-hydroxy-dATP diphosphatase / Oxidized purine nucleoside triphosphatase; Oxidized purine nucleoside triphosphatase	NUDIX domain with slight homology to human NUDT1	PF00293	PTHR22769 PTHR22769:SF20	-	EC:3.6.1.55 EC:3.6.1.56	K03574	GO:0006281 GO:0008413 GO:0016787	-	-
CLIP2.050530	5p	chromosome_16	1195847	Cre16.g650625_4532.v6.1	CDS	33	-	GTAATGCACATCTAAGACCACA	80%	CTACTGCGATGTTGGTTGCG	GGGGCAAACATCGTACTGGA	g15741.t1	(1 of 1) PTHR11757:SF3 - OLIGOPEPTIDASE B	-	PF00326 PF02897	PTHR11757 PTHR11757:SF3	-	EC:3.4.21.83	-	GO:0004252 GO:0006508 GO:0008236 GO:0070008	-	-
CLIP2.050530	3p truncated?	chromosome_16	1195847	Cre16.g650625_4532.v6.1	CDS	33	-	GTAATGCACATCTAAGACCACA	80%	GGGGCAAACATCGTACTGGA	CTACTGCGATGTTGGTTGCG	g15741.t1	(1 of 1) PTHR11757:SF3 - OLIGOPEPTIDASE B	-	PF00326 PF02897	PTHR11757 PTHR11757:SF3	-	EC:3.4.21.83	-	GO:0004252 GO:0006508 GO:0008236 GO:0070008	-	-
CLIP2.050531	5p	chromosome_04	2662005	Cre04.g223150_4532.v6.1	CDS	34	NCL1,CLR18,OPR20	GACGTATTTGAGTTTGTCCGTG	80%	GCGTGTTTGCACATTCCTGT	CAAGCAGTCATTGATCGGCG	CLR18,OPR20,g4868.t1	(1 of 1) IPR008920 - Transcription regulator FadR/GntR, C-terminal; Nuclear Control of chloroplast Like 1	OctotricoPeptide (octotricoPeptide) Repeat (OPR) Protein; contains a C-terminal RAP domain; not in NCL cluster on Chr_15	PF08373	PTHR21228	-	-	-	-	-	-
CLIP2.050531	3p	chromosome_04	2661990	Cre04.g223150_4532.v6.1	CDS	34	NCL1,CLR18,OPR20	TGGATTAGACCCCGAGCCTTCC	80%	CAAGCAGTCATTGATCGGCG	GCGTGTTTGCACATTCCTGT	CLR18,OPR20,g4868.t1	(1 of 1) IPR008920 - Transcription regulator FadR/GntR, C-terminal; Nuclear Control of chloroplast Like 1	OctotricoPeptide (octotricoPeptide) Repeat (OPR) Protein; contains a C-terminal RAP domain; not in NCL cluster on Chr_15	PF08373	PTHR21228	-	-	-	-	-	-
CLIP2.050532	5p	chromosome_12	6005501	Cre12.g534350_4532.v6.1	intron	10	HCD2	GTAGACAGGGTTATGGACATTA	80%	AAGACCTCCTTCTTGAGCGC	TCCCCGACTCTTTGAAGCAC	HCD2,Cre12.g534350.t1.1,g13142.t1	(1 of 1) 1.1.1.157 - 3-hydroxybutyryl-CoA dehydrogenase / BHBD; 3-hydroxyacyl-CoA dehydrogenase	-	PF00725 PF03446	PTHR23309	-	EC:1.1.1.157	K00074	GO:0003857 GO:0004616 GO:0006631 GO:0016491 GO:0055114 GO:0070403	AT3G15290	3-hydroxyacyl-CoA dehydrogenase family protein
CLIP2.050534	3p	chromosome_13	1955112	Cre13.g576300_4532.v6.1	intron	69	GSC1,APH1	TCTCCAAGAATCTGTGTGTATT	80%	GATGGTTGGAGAGTGGGTGG	GACATGGAGGGTAGGAGGGT	g14162.t1,APH1,GSC1,Cre13.g576300.t1.1	(1 of 1) K06172 - anterior pharynx defective 1 (APH1); Gamma-secretase accessory subunit	homologous to anterior-pharynx-defective; forms the gamma-secretase complex with presenilin, nicastrin and pen-2; involved in regulated intramembrane proteolysis of type I integral membrane proteins such as the amyloid precursor protein (APP) and Notch	PF06105	PTHR12889 PTHR12889:SF0	-	-	K06172	GO:0016021 GO:0016485 GO:0043085	AT2G31440	(1 of 1) PTHR12889 - GAMMA-SECRETASE SUBUNIT APH-1
CLIP2.050534	3p	chromosome_13	4216894	Cre13.g591600_4532.v6.1	3'UTR	-	CYG40	TGGGAGGGCTGTATGCGCCTTA	80%	CGATTCGATGTTGCTGGCTG	CTGGTTTGCGGTCTTTGGTG	CYG40,g14506.t1	(1 of 70) 4.6.1.2 - Guanylate cyclase / Guanylyl cyclase; Adenylate/guanylate cyclase	Protein with potential tubulin tyrosine ligase domain and domain similar to membrane guanylyl cyclase OlGC7 [Oryzias latipes]	PF00211	PTHR11920	-	EC:4.6.1.2	-	GO:0009190 GO:0016849 GO:0035556	-	-
CLIP2.050535	5p	chromosome_16	3170131	Cre16.g665364_4532.v6.1	intron	85	GAK,GDAK1	TGTCAAGACTATGCGTAACCTA	80%	TTAACCAGTAGGCCCAAGCG	GTGGCCAGTAGACGTCCAAA	GAK,g16059.t1,Cre16.g665350.t1.2	(1 of 1) K17530 - doublecortin-like kinase 3 [EC:2.7.11.1] (DCLK3); Gliding Associated Kinase 1	Unique calcium-calmodulin dependent protein kinase; an insertional mutant obtained by Keith Kozminski (available from Chlamydomonas Resource Center as CC-3847 gli-7) is defective in gliding motility; GenBank AAQ23078; Contains 2 phosphopeptides [PMID: 30040123]	PF00069	PTHR24345 PTHR24345:SF56	-	EC:2.7.11.18	K17530	GO:0004672 GO:0004713 GO:0005524 GO:0006468	-	-
CLIP2.050535	3p	chromosome_16	3170130	Cre16.g665364_4532.v6.1	intron	85	GAK,GDAK1	ACAATGGGCACTGAGTGGCTGA	80%	GTGGCCAGTAGACGTCCAAA	TTAACCAGTAGGCCCAAGCG	GAK,g16059.t1,Cre16.g665350.t1.2	(1 of 1) K17530 - doublecortin-like kinase 3 [EC:2.7.11.1] (DCLK3); Gliding Associated Kinase 1	Unique calcium-calmodulin dependent protein kinase; an insertional mutant obtained by Keith Kozminski (available from Chlamydomonas Resource Center as CC-3847 gli-7) is defective in gliding motility; GenBank AAQ23078; Contains 2 phosphopeptides [PMID: 30040123]	PF00069	PTHR24345 PTHR24345:SF56	-	EC:2.7.11.18	K17530	GO:0004672 GO:0004713 GO:0005524 GO:0006468	-	-
CLIP2.050536	5p	chromosome_03	4952227	Cre03.g179250_4532.v6.1	CDS	34	-	CACATGTTTAACTCGTATGTAC	80%	AGGTTTGTCGTTTCGCGTTG	GACCCCAGCCCAAACTCTAG	Cre03.g179250.t1.1,g3710.t1	-	-	-	-	-	-	-	-	-	-
CLIP2.050536	3p truncated?	chromosome_03	4952249	Cre03.g179250_4532.v6.1	CDS	34	-	CACATGTTTAACTCGTATGTAC	80%	GACCCCAGCCCAAACTCTAG	AGGTTTGTCGTTTCGCGTTG	Cre03.g179250.t1.1,g3710.t1	-	-	-	-	-	-	-	-	-	-
CLIP2.050537	5p	chromosome_06	7543197	Cre06.g301450_4532.v6.1	CDS	18	-	TCAAGCAGTTGAGTGAATTTGC	80%	GTGAGTTTGTGTTGCGGCAT	CACGTGACATGGGAAGGGAA	g6974.t1	-	-	-	-	-	-	-	-	-	-
CLIP2.050537	3p	chromosome_06	7543205	Cre06.g301450_4532.v6.1	CDS	18	-	ATGCTTTTTCCGTAACTTGTTA	80%	CACGTGACATGGGAAGGGAA	GTGAGTTTGTGTTGCGGCAT	g6974.t1	-	-	-	-	-	-	-	-	-	-
CLIP2.050538	3p	chromosome_17	3288010	Cre17.g722100_4532.v6.1	intron	77	SSA3	GCATCTGGTAAAGAAGTTTTGG	80%	GTCCTTTGACAACGCCAACC	TCACGTTGAGGGACACGATG	g17469.t3,SSA3	cilia-sensing, structure and/or assembly; (1 of 1) PTHR12771:SF2 - ELMO DOMAIN-CONTAINING PROTEIN 3	identified by comparative genomics as being present only in organisms having cilia, including non-motile cilia; may have role in sensing, structure and/or assembly (SSA)	PF04727	PTHR12771 PTHR12771:SF2	-	-	-	GO:0005096 GO:0042309 GO:0050825 GO:0050826	-	-
CLIP2.050538	5p truncated?	chromosome_17	3288015	Cre17.g722100_4532.v6.1	intron	77	SSA3	GCATCTGGTAAAGAAGTTTTGG	80%	TCACGTTGAGGGACACGATG	GTCCTTTGACAACGCCAACC	g17469.t3,SSA3	cilia-sensing, structure and/or assembly; (1 of 1) PTHR12771:SF2 - ELMO DOMAIN-CONTAINING PROTEIN 3	identified by comparative genomics as being present only in organisms having cilia, including non-motile cilia; may have role in sensing, structure and/or assembly (SSA)	PF04727	PTHR12771 PTHR12771:SF2	-	-	-	GO:0005096 GO:0042309 GO:0050825 GO:0050826	-	-
CLIP2.050540	3p	chromosome_09	2241764	Cre09.g395000_4532.v6.1	CDS	1	-	AGGCCTAGAGATCTGGAGGGGT	80%	CCAGCCAACACATCCTCAGT	CAGCAAAACCCATCAGCACC	g9391.t1,Cre09.g395000.t1.1	(1 of 228) IPR029063 - S-adenosyl-L-methionine-dependent methyltransferase	-	-	-	-	-	-	-	-	-
CLIP2.050540	5p	chromosome_17	230809	intergenic	-	-	-	GATCTTTCTGAGCTTTAGGACT	80%	TGTAGCCAGGGCAAGAACTG	GGGTTAGGGAGAGGTTTGCC	-	-	-	-	-	-	-	-	-	-	-
CLIP2.050540	3p truncated?	chromosome_17	230803	intergenic	-	-	-	TGGACCAGGAGTCTTTCACGCG	80%	GGGTTAGGGAGAGGTTTGCC	TGTAGCCAGGGCAAGAACTG	-	-	-	-	-	-	-	-	-	-	-
CLIP2.050541	5p	chromosome_06	8389138	Cre06.g307900_4532.v6.1	intron	44	FAP141	AAAGGCTTGCTGAGAGCCCAGG	80%	CATGCCCAGAAATGTACGCG	GGACAACTTTGCACGCCATT	g7129.t1,Cre06.g307900.t1.1	(1 of 1) PF15104 - Domain of unknown function (DUF4558) (DUF4558); Flagellar Associated Protein 141	Flagellar Associated Protein, found in the flagellar proteome	PF15104	-	-	-	-	-	-	-
CLIP2.050541	3p	chromosome_06	8389156	Cre06.g307900_4532.v6.1	intron	44	FAP141	ATCTTTCGCATGCCAGTGAGCC	80%	GGACAACTTTGCACGCCATT	CATGCCCAGAAATGTACGCG	g7129.t1,Cre06.g307900.t1.1	(1 of 1) PF15104 - Domain of unknown function (DUF4558) (DUF4558); Flagellar Associated Protein 141	Flagellar Associated Protein, found in the flagellar proteome	PF15104	-	-	-	-	-	-	-
CLIP2.050545	5p	chromosome_02	1486057	Cre02.g083900_4532.v6.1	CDS	80	EXN5	GCAATCATATCAGCTACGAAGC	80%	AGTACGGTAACCCTCTCCCC	GTCCACGACACAGTGCAAAC	EXN5,g1545.t2	(1 of 1) PTHR13620:SF15 - EXONUCLEASE MUT-7 HOMOLOG-RELATED; 3'-5' exonuclease	-	PF01612 PF01927 PF04073	PTHR13620 PTHR13620:SF15	-	-	-	GO:0002161 GO:0003676 GO:0006139 GO:0008408	-	-
CLIP2.050545	3p	chromosome_02	1486058	Cre02.g083900_4532.v6.1	CDS	80	EXN5	ATTCAAAAGATAGTGAGTCTCT	80%	GTCCACGACACAGTGCAAAC	AGTACGGTAACCCTCTCCCC	EXN5,g1545.t2	(1 of 1) PTHR13620:SF15 - EXONUCLEASE MUT-7 HOMOLOG-RELATED; 3'-5' exonuclease	-	PF01612 PF01927 PF04073	PTHR13620 PTHR13620:SF15	-	-	-	GO:0002161 GO:0003676 GO:0006139 GO:0008408	-	-
CLIP2.050545	5p	chromosome_03	5332325	Cre03.g182950_4532.v6.1	intron	69	-	TGCTTTTAACATGTGTGGTTGT	63%	CTTCTCAAGTCCCTTCGCGT	CACATGAAGCACCGCCAAAA	Cre03.g182950.t1.1,g3792.t1	(1 of 1) K12820 - pre-mRNA-splicing factor ATP-dependent RNA helicase DHX15/PRP43 (DHX15, PRP43)	-	PF00271 PF04408 PF07717 PF13401	PTHR18934	-	EC:3.6.4.13	K12820	GO:0004386	AT3G62310	RNA helicase family protein
CLIP2.050545	3p truncated?	chromosome_10	838259	Cre10.g423400_4532.v6.1	intron	8	-	CACGTACGACGCCTCTAGGAAG	40%	GTCGTTGTGGGTTGTTGTCG	TCTAGCAGGTAGGCTGTCGT	g10472.t2	(1 of 2) 1.3.1.89 - tRNA-dihydrouridine(47) synthase (NAD(P)(+)) / tRNA-dihydrouridine synthase 3	-	PF01207	PTHR11082 PTHR11082:SF8	-	EC:1.3.1.89	K05544	GO:0008033 GO:0017150 GO:0050660 GO:0055114	-	-
CLIP2.050545	3p	chromosome_10	4769901	intergenic	-	-	-	ACATGTCAGGGCAAACAACGTA	80%	CATGGCGCAAATCTGATGGG	TACAGGCTGCACCCTATCCT	-	-	-	-	-	-	-	-	-	-	-
CLIP2.050545	5p	chromosome_10	4769897	intergenic	-	-	-	ATCCCGCAATTTTCCTAAAGAG	80%	TACAGGCTGCACCCTATCCT	CATGGCGCAAATCTGATGGG	-	-	-	-	-	-	-	-	-	-	-
CLIP2.050546	5p	chromosome_06	3318213	Cre06.g277550_4532.v6.1	intron	37	-	GCATGGCGTGGGTGGGACCGTT	80%	GCTGCGATGGAGTCTACCTC	GAAGAGGGAGGAGGGACAGT	g6220.t1,Cre06.g277550.t1.1	(1 of 3) 3.5.5.1 - Nitrilase	-	PF00795	PTHR23088 PTHR23088:SF20	-	EC:3.5.5.1	-	GO:0006807 GO:0016810	-	-
CLIP2.050546	3p truncated?	chromosome_06	3318198	Cre06.g277550_4532.v6.1	intron	37	-	GCATGGCGTGGGTGGGACCGTT	80%	GAAGAGGGAGGAGGGACAGT	GCTGCGATGGAGTCTACCTC	g6220.t1,Cre06.g277550.t1.1	(1 of 3) 3.5.5.1 - Nitrilase	-	PF00795	PTHR23088 PTHR23088:SF20	-	EC:3.5.5.1	-	GO:0006807 GO:0016810	-	-
CLIP2.050548	5p	chromosome_04	3384406	Cre04.g227500_4532.v6.1	CDS	51	SRR18	GGGCGAAACTCATGTGGTGGAC	80%	CTGCGTTCATGCACTCATCG	CTGCTGATGTTGTTGACGGC	g4977.t1,SRR18	Scavenger receptor cysteine rich (SRCR) protein; (1 of 2) IPR001190//IPR006626//IPR011050//IPR017448 - SRCR domain // Parallel beta-helix repeat // Pectin lyase fold/virulence factor // SRCR-like domain	Scavenger receptor cysteine-rich protein; contains ligand-binding SRCR domain found in speract/scavenger receptor (PMID: 14995912); null-allele mutant was isolated (PMID 29743196)	PF00530	PTHR19862 PTHR19862:SF14	-	-	-	GO:0005044 GO:0016020	-	-
CLIP2.050548	3p truncated?	chromosome_04	3384409	Cre04.g227500_4532.v6.1	CDS	51	SRR18	GGGCGAAACTCATGTGGTGGAC	80%	CTGCTGATGTTGTTGACGGC	CTGCGTTCATGCACTCATCG	g4977.t1,SRR18	Scavenger receptor cysteine rich (SRCR) protein; (1 of 2) IPR001190//IPR006626//IPR011050//IPR017448 - SRCR domain // Parallel beta-helix repeat // Pectin lyase fold/virulence factor // SRCR-like domain	Scavenger receptor cysteine-rich protein; contains ligand-binding SRCR domain found in speract/scavenger receptor (PMID: 14995912); null-allele mutant was isolated (PMID 29743196)	PF00530	PTHR19862 PTHR19862:SF14	-	-	-	GO:0005044 GO:0016020	-	-
CLIP2.050548	5p	chromosome_07	1459492	Cre07.g323850_4532.v6.1	intron	38	PPP27	ATCCTGGACTGCCTGTTACAAG	80%	TAAGGCGCGTACGGAATCTC	GGGGTCCTTCATGTGCTTCA	g7480.t1,Cre07.g323850.t1.1,PPP27	(1 of 2) PTHR12210//PTHR12210:SF68 - NUCLEAR LIM INTERACTOR-INTERACTING FACTOR-RELATED // SUBFAMILY NOT NAMED; Phosphoprotein phosphatase	related to NLI interacting factor	PF03031	PTHR12210 PTHR12210:SF68	-	EC:3.1.3.16	-	-	-	-
CLIP2.050548	3p	chromosome_07	1459487	Cre07.g323850_4532.v6.1	intron	38	PPP27	GCAGTATTATAACGATCAGTCC	80%	GGGGTCCTTCATGTGCTTCA	TAAGGCGCGTACGGAATCTC	g7480.t1,Cre07.g323850.t1.1,PPP27	(1 of 2) PTHR12210//PTHR12210:SF68 - NUCLEAR LIM INTERACTOR-INTERACTING FACTOR-RELATED // SUBFAMILY NOT NAMED; Phosphoprotein phosphatase	related to NLI interacting factor	PF03031	PTHR12210 PTHR12210:SF68	-	EC:3.1.3.16	-	-	-	-
CLIP2.050549	5p	chromosome_03	4148540	Cre03.g172900_4532.v6.1	intron	24	-	ATTTTTCATCTACGGCCTCGTT	80%	CTTTTGAACGGAGGAGCCCT	GGCCAAAGGTTGCTGTCAAG	g3565.t1	(1 of 2) PF11371 - Protein of unknown function (DUF3172) (DUF3172)	-	PF11371	-	-	-	-	-	-	-
CLIP2.050549	3p truncated?	chromosome_03	4148537	Cre03.g172900_4532.v6.1	intron	24	-	ATTTTTCATCTACGGCCTCGTT	80%	GGCCAAAGGTTGCTGTCAAG	CTTTTGAACGGAGGAGCCCT	g3565.t1	(1 of 2) PF11371 - Protein of unknown function (DUF3172) (DUF3172)	-	PF11371	-	-	-	-	-	-	-
CLIP2.050550	3p	chromosome_02	1199979	Cre02.g081550_4532.v6.1	CDS	40	HAD	AGAGTAAACATGTTTCATGTAG	80%	GCACGCTAACCGCAAGTATG	TCACAACACATACGCGACCA	Cre02.g081550.t1.1,HAD,g1493.t1	Putative 3-hydroxyacyl-ACP dehydratase (mitochondrial FAS); (1 of 1) K18532 - adenylate kinase (AK6, FAP7)	-	PF13238	PTHR12595 PTHR12595:SF0	-	EC:2.7.4.3	K18532	-	AT5G60340	P-loop containing nucleoside triphosphate hydrolases superfamily protein
CLIP2.050550	3p	chromosome_02	1199980	Cre02.g081550_4532.v6.1	CDS	40	HAD	TGCCCCCATTCAGACCACACCA	80%	TCACAACACATACGCGACCA	GCACGCTAACCGCAAGTATG	Cre02.g081550.t1.1,HAD,g1493.t1	Putative 3-hydroxyacyl-ACP dehydratase (mitochondrial FAS); (1 of 1) K18532 - adenylate kinase (AK6, FAP7)	-	PF13238	PTHR12595 PTHR12595:SF0	-	EC:2.7.4.3	K18532	-	AT5G60340	P-loop containing nucleoside triphosphate hydrolases superfamily protein
CLIP2.050551	3p	chromosome_06	7516069	Cre06.g301100_4532.v6.1	intron	38	-	AAATGAAAAACCAAAATATTTA	80%	TTGGGCTGCTGGTGTACAAA	TCTTTTCCGTGTACACCGGG	g6966.t1	(1 of 5) PF04232 - Stage V sporulation protein S (SpoVS) (SpoVS)	null-allele mutant was isolated (PMID 29743196)	PF04232	-	-	-	-	-	-	-
CLIP2.050552	3p	chromosome_10	6507395	Cre10.g465300_4532.v6.1	CDS	29	-	TAATGATGCCGGCAATTTAGCA	80%	GGCAAGAACGCAAAAGGAGG	CTGTCCGGATCCCTGAGCTA	g11401.t1	(1 of 89) 3.6.4.13 - RNA helicase	null-allele mutant was isolated (PMID 29743196)	-	-	-	EC:3.6.4.13	-	-	-	-
CLIP2.050553	5p	chromosome_11	1768005	Cre11.g467950_4532.v6.1	intron	33	FAP383	ATGACCCGTAGGGTGCGGAAAG	80%	CTGCACGTGTCACACACTTG	GTCCAGCGCTACTGTTTCCT	g11739.t1	Flagellar Associated Protein 383	Found in Cr and Volvox but not strongly conserved elsewhere	-	-	-	-	-	-	-	-
CLIP2.050553	3p	chromosome_11	1768014	Cre11.g467950_4532.v6.1	intron	33	FAP383	AAATCTTTGGATAGACTTACCC	80%	GTCCAGCGCTACTGTTTCCT	CTGCACGTGTCACACACTTG	g11739.t1	Flagellar Associated Protein 383	Found in Cr and Volvox but not strongly conserved elsewhere	-	-	-	-	-	-	-	-
CLIP2.050554	5p	chromosome_12	266118	Cre12.g485350_4532.v6.1	CDS	39	-	CCTGTACATATTACTTCTGAAT	80%	AGGTTGGAGAGCATCGTGTG	TGCAGCAGGAGTTCCTTGAG	g12044.t2,Cre12.g485350.t1.1	-	-	-	-	-	-	-	-	-	-
CLIP2.050554	3p	chromosome_12	266115	Cre12.g485350_4532.v6.1	CDS	39	-	TGGACTCGAGGTGTCGCGTGTC	80%	TGCAGCAGGAGTTCCTTGAG	AGGTTGGAGAGCATCGTGTG	g12044.t2,Cre12.g485350.t1.1	-	-	-	-	-	-	-	-	-	-
CLIP2.050555	3p	chromosome_12	8108395	Cre12.g552450_4532.v6.1	intron	48	-	TGTTAGATATAAATTAGACTTA	80%	ACAAACGTCGAGAAGGCCAT	TCGTTGGGTTGGGTGGTATG	g13489.t1,Cre12.g552450.t1.1	-	-	-	-	-	-	-	-	-	-
CLIP2.050556	3p	chromosome_06	3716610	Cre06.g278158_4532.v6.1	CDS	61	-	TGGGCGCTTGGTCAACACATCG	80%	AGCGGGATGTTGGTTGGATT	TGGTGAGGGTATTCGGACCT	g6301.t1	(1 of 2) IPR001283//IPR003882//IPR014044 - Cysteine-rich secretory protein, allergen V5/Tpx-1-related // Pistil-specific extensin-like protein // CAP domain	-	PF00188	PTHR10334	-	-	-	GO:0005199	-	-
CLIP2.050556	5p	chromosome_06	3716595	Cre06.g278158_4532.v6.1	CDS	61	-	CACTAGACATTCTAAGTTTCTG	80%	TGGTGAGGGTATTCGGACCT	AGCGGGATGTTGGTTGGATT	g6301.t1	(1 of 2) IPR001283//IPR003882//IPR014044 - Cysteine-rich secretory protein, allergen V5/Tpx-1-related // Pistil-specific extensin-like protein // CAP domain	-	PF00188	PTHR10334	-	-	-	GO:0005199	-	-
CLIP2.050557	5p	chromosome_14	3852779	Cre14.g632550_4532.v6.1	CDS	13	-	TCTTCACGGGTTCTGCGGAAGA	80%	CCTATCCCGCTCATCCGTTC	CGCACTTAACAAACGCACCA	Cre14.g632550.t1.1,g15241.t1	-	-	-	-	-	-	-	-	-	-
CLIP2.050559	5p	chromosome_09	6110599	Cre09.g413000_4532.v6.1	intron	83	-	CATGATTATTAAGTTTTCGAGG	80%	AGCTTACGTCAGGACAGTGC	TGAGGTCACACCATCACACG	g10225.t1	(1 of 100) IPR001810 - F-box domain	-	-	-	-	-	-	GO:0005515	-	-
CLIP2.050559	3p truncated?	chromosome_09	6110595	Cre09.g413000_4532.v6.1	intron	83	-	CATGATTATTAAGTTTTCGAGG	80%	TGAGGTCACACCATCACACG	AGCTTACGTCAGGACAGTGC	g10225.t1	(1 of 100) IPR001810 - F-box domain	-	-	-	-	-	-	GO:0005515	-	-
CLIP2.050559	3p	chromosome_10	2987425	Cre10.g440500_4532.v6.1	intron	95	-	GCACTTCGGTGCGTCGTGGCTC	63%	TCTCCTGGTCTCGGGGTTAG	CCACCCTGACGTTGATGTCA	g10842.t1	(1 of 5) PF12738 - twin BRCT domain (PTCB-BRCT)	-	PF12738	-	-	-	-	-	-	-
CLIP2.050560	5p truncated?	chromosome_12	3314799	Cre12.g498800_4532.v6.1	CDS	36	-	GTCCTAGACTTATGGTCGGGCT	80%	TTCCAGCGACTCTGTCAACC	TACTTACCATCTGCCGCTGC	g12609.t1	(1 of 1) PTHR23176:SF0 - RHO GTPASE-ACTIVATING PROTEIN 68F	-	PF13716	PTHR23176 PTHR23176:SF0	-	-	-	-	-	-
CLIP2.050560	3p	chromosome_12	3314795	Cre12.g498800_4532.v6.1	CDS	36	-	GTCCTAGACTTATGGTCGGGCT	80%	TACTTACCATCTGCCGCTGC	TTCCAGCGACTCTGTCAACC	g12609.t1	(1 of 1) PTHR23176:SF0 - RHO GTPASE-ACTIVATING PROTEIN 68F	-	PF13716	PTHR23176 PTHR23176:SF0	-	-	-	-	-	-
CLIP2.050561	5p truncated?	chromosome_09	1576750	Cre09.g399000_4532.v6.1	intron	37	SDR18	GTCAGACTCGCATGGCAAATAT	80%	GGTGGGTAGTGGTGGTGATG	CATCCGGGATGACTACGTGG	g9296.t1,SDR18	Short-chain dehydrogenase/reductase; (1 of 5) IPR002198//IPR002347//IPR003560//IPR013968 - Short-chain dehydrogenase/reductase SDR // Glucose/ribitol dehydrogenase // 2,3-dihydro-2,3-dihydroxybenzoate dehydrogenase // Polyketide synthase, ketoreductase domain	possibly 3-oxoacyl-[acyl-carrier-protein] reductase	PF13561	PTHR24322 PTHR24322:SF105	-	-	-	GO:0008152 GO:0008667 GO:0016491 GO:0019290 GO:0055114	AT1G54870	NAD(P)-binding Rossmann-fold superfamily protein
CLIP2.050561	3p	chromosome_09	1576759	Cre09.g399000_4532.v6.1	intron	37	SDR18	GTCAGACTCGCATGGCAAATAT	80%	CATCCGGGATGACTACGTGG	GGTGGGTAGTGGTGGTGATG	g9296.t1,SDR18	Short-chain dehydrogenase/reductase; (1 of 5) IPR002198//IPR002347//IPR003560//IPR013968 - Short-chain dehydrogenase/reductase SDR // Glucose/ribitol dehydrogenase // 2,3-dihydro-2,3-dihydroxybenzoate dehydrogenase // Polyketide synthase, ketoreductase domain	possibly 3-oxoacyl-[acyl-carrier-protein] reductase	PF13561	PTHR24322 PTHR24322:SF105	-	-	-	GO:0008152 GO:0008667 GO:0016491 GO:0019290 GO:0055114	AT1G54870	NAD(P)-binding Rossmann-fold superfamily protein
CLIP2.050562	5p	chromosome_02	5939457	Cre02.g117900_4532.v6.1	intron	47	HEL11,MTR4	GGTACCAAGAGGGATTGGGTCG	80%	TCGATTACGATGGCATCCCG	GTGTGTGTGTGTGTGTCTGC	MTR4,g2446.t1,HEL11	DEAD/DEAH box family ATP dependent helicase; (1 of 2) K12598 - ATP-dependent RNA helicase DOB1 (MTR4, SKIV2L2)	putative Mtr4p homolog, also called DOB1: Dead-box family ATP dependent helicase required for mRNA export from the nucleus; co-factor of the exosome complex, required for 3' end formation of 5.8S rRNA in Saccharomyces cerevisiae.	PF00270 PF00271 PF08148 PF13234	-	-	EC:3.6.4.13	K12598	GO:0003676 GO:0005524	AT1G59760	RNA helicase, ATP-dependent, SK12/DOB1 protein
CLIP2.050562	3p	chromosome_02	5939457	Cre02.g117900_4532.v6.1	intron	47	HEL11,MTR4	GATCGCTGTTGAGGCCATCCGA	80%	GTGTGTGTGTGTGTGTCTGC	TCGATTACGATGGCATCCCG	MTR4,g2446.t1,HEL11	DEAD/DEAH box family ATP dependent helicase; (1 of 2) K12598 - ATP-dependent RNA helicase DOB1 (MTR4, SKIV2L2)	putative Mtr4p homolog, also called DOB1: Dead-box family ATP dependent helicase required for mRNA export from the nucleus; co-factor of the exosome complex, required for 3' end formation of 5.8S rRNA in Saccharomyces cerevisiae.	PF00270 PF00271 PF08148 PF13234	-	-	EC:3.6.4.13	K12598	GO:0003676 GO:0005524	AT1G59760	RNA helicase, ATP-dependent, SK12/DOB1 protein
CLIP2.050563	5p	chromosome_04	2947342	Cre04.g224700_4532.v6.1	intron	29	NRT1	TATGGCGGCCGGCGCTGGGCGA	80%	GCTTAGTGCCCCCAATCCTT	GTGCGTTTGTGGGTCCAATC	g4904.t1,NRT1.1,Cre04.g224700.t1.1	(1 of 1) K14638 - solute carrier family 15 (peptide/histidine transporter), member 3/4 (SLC15A3_4, PHT); Nitrate transporter NRT1 family	-	PF00854	PTHR11654	-	-	K14638	GO:0005215 GO:0006810 GO:0016020	AT5G01180	peptide transporter 5
CLIP2.050564	3p	chromosome_17	4111079	Cre17.g728976_4532.v6.1	CDS	51	-	TGTTTTCGGTCTAGCTGAGCGT	80%	AGAACCACAATCCCCACGTC	ATCCTGCTGTGGTGAATGCA	g17619.t1	(1 of 1) IPR000104//IPR001254//IPR009003 - Antifreeze protein, type I // Serine proteases, trypsin domain // Peptidase S1, PA clan	-	PF00089	-	-	-	-	GO:0004252 GO:0006508 GO:0042309 GO:0050825 GO:0050826	-	-
CLIP2.050565	5p	chromosome_01	4641440	Cre01.g032100_4532.v6.1	intron	46	-	GCTGCAACGCGATACATTTTGT	80%	CTTGGTCGGACTGTCCCTTC	TCAGCACGGGAGAAACAGTC	g726.t1	(1 of 1) K10570 - DNA excision repair protein ERCC-8 (ERCC8, CKN1, CSA)	-	PF00400	PTHR22850 PTHR22850:SF2	-	-	K10570	GO:0005515	AT1G27840	Transducin/WD40 repeat-like superfamily protein
CLIP2.050565	3p	chromosome_01	4641469	Cre01.g032100_4532.v6.1	intron	46	-	GATACTTCAGCGCGACGGAACA	80%	TCAGCACGGGAGAAACAGTC	CTTGGTCGGACTGTCCCTTC	g726.t1	(1 of 1) K10570 - DNA excision repair protein ERCC-8 (ERCC8, CKN1, CSA)	-	PF00400	PTHR22850 PTHR22850:SF2	-	-	K10570	GO:0005515	AT1G27840	Transducin/WD40 repeat-like superfamily protein
CLIP2.050567	5p	chromosome_06	8871008	Cre06.g311650_4532.v6.1	intron	18	IRK1	GGAAGGTCGTGAAAATACTGGG	80%	CTATGCTACTGGGCTGGAGC	CGAGGATAGCGACGAACGAA	IRK1,g7209.t1	(1 of 1) PTHR11767//PTHR11767:SF58 - INWARD RECTIFIER POTASSIUM CHANNEL // FI16807P1; Inwardly-rectifying potassium channel	Putative inward rectifier K+ channel TC; 1.A.2	PF01007	PTHR11767 PTHR11767:SF58	-	-	-	GO:0005242 GO:0006813 GO:0016021	-	-
CLIP2.050567	3p truncated?	chromosome_06	8871009	Cre06.g311650_4532.v6.1	intron	18	IRK1	GGAAGGTCGTGAAAATACTGGG	80%	CGAGGATAGCGACGAACGAA	CTATGCTACTGGGCTGGAGC	IRK1,g7209.t1	(1 of 1) PTHR11767//PTHR11767:SF58 - INWARD RECTIFIER POTASSIUM CHANNEL // FI16807P1; Inwardly-rectifying potassium channel	Putative inward rectifier K+ channel TC; 1.A.2	PF01007	PTHR11767 PTHR11767:SF58	-	-	-	GO:0005242 GO:0006813 GO:0016021	-	-
CLIP2.050567	5p truncated?	chromosome_06	8871009	Cre06.g311650_4532.v6.1	intron	18	IRK1	AGAAGATCAGTACCCAGGCGGC	63%	CGAGGATAGCGACGAACGAA	CTATGCTACTGGGCTGGAGC	IRK1,g7209.t1	(1 of 1) PTHR11767//PTHR11767:SF58 - INWARD RECTIFIER POTASSIUM CHANNEL // FI16807P1; Inwardly-rectifying potassium channel	Putative inward rectifier K+ channel TC; 1.A.2	PF01007	PTHR11767 PTHR11767:SF58	-	-	-	GO:0005242 GO:0006813 GO:0016021	-	-
CLIP2.050568	5p	chromosome_12	9139125	Cre12.g543800_4532.v6.1	intron	53	-	TGGTTGGAGTCTTAATTACTGG	80%	TGGCTCTTCTCAAGCACAGG	CTTCATCCTTCAGTGCCGGT	Cre12.g543800.t1.1,g13693.t1	-	-	-	-	-	-	-	-	-	-
CLIP2.050568	3p	chromosome_12	9139131	Cre12.g543800_4532.v6.1	intron	53	-	TGGAGAGATGTGTGGAGGGCTC	80%	CTTCATCCTTCAGTGCCGGT	TGGCTCTTCTCAAGCACAGG	Cre12.g543800.t1.1,g13693.t1	-	-	-	-	-	-	-	-	-	-
CLIP2.050569	3p truncated?	chromosome_17	3676554	Cre17.g725600_4532.v6.1	CDS	51	-	TAAGTTGGCGAGGAATGCCCGT	80%	AGCAGCCACCGTAATTGACA	CAAGTAAGAGGGGCAGGTCG	g17548.t1	-	-	-	-	-	-	-	-	-	-
CLIP2.050569	5p	chromosome_17	3676548	Cre17.g725600_4532.v6.1	CDS	51	-	TAAGTTGGCGAGGAATGCCCGT	80%	CAAGTAAGAGGGGCAGGTCG	AGCAGCCACCGTAATTGACA	g17548.t1	-	-	-	-	-	-	-	-	-	-
CLIP2.050570	3p	chromosome_01	6137962	Cre01.g043600_4532.v6.1	intron	18	-	TTCGGGGTATTGTAGTGTCGTG	80%	TGGCCCCATCATTGTCAGAC	CTTGGTAGAGGAGGGGAGCT	g975.t1	(1 of 781) IPR000104 - Antifreeze protein, type I	-	-	-	-	-	-	GO:0042309 GO:0050825 GO:0050826	-	-
CLIP2.050571	3p	chromosome_14	710036	Cre14.g801603_4532.v6.1	CDS	71	-	CGAATTTGCGTTCCACAAGTTG	80%	TTCGTCCGTGGAGAAGAACG	GCCCGATTGATTACGTGTGC	-	(1 of 71) PF12499 - Pherophorin (DUF3707)	-	PF12499	-	-	-	-	-	-	-
CLIP2.050572	3p	chromosome_02	5671340	Cre02.g116000_4532.v6.1	intron	14	-	TTACCCCTCCGTAGCACGAATC	80%	GGTGCGGTTAGGTGAGACTC	CGCGCTTTGGGTTCTGAAAA	g2401.t1	-	null-allele mutant was isolated (PMID 29743196)	-	PTHR28110 PTHR28110:SF1	-	-	-	-	AT1G21370	(1 of 1) KOG4533 - Uncharacterized conserved protein
CLIP2.050572	5p truncated?	chromosome_02	5671333	Cre02.g116000_4532.v6.1	intron	14	-	TTACCCCTCCGTAGCACGAATC	80%	CGCGCTTTGGGTTCTGAAAA	GGTGCGGTTAGGTGAGACTC	g2401.t1	-	null-allele mutant was isolated (PMID 29743196)	-	PTHR28110 PTHR28110:SF1	-	-	-	-	AT1G21370	(1 of 1) KOG4533 - Uncharacterized conserved protein
CLIP2.050573	5p	chromosome_01	2517635	Cre01.g014850_4532.v6.1	intron	53	-	GGCCCATCGGTCAGCCTATGTG	80%	ATTTCTGGCCCTTCTGCGAA	CTGGCAAGTACTGGTCGTGT	Cre01.g014850.t1.1,g359.t1	(1 of 1) PTHR12281//PTHR12281:SF2 - RP42 RELATED // DCN1-LIKE PROTEIN 2	-	PF03556 PF14555	PTHR12281 PTHR12281:SF2	-	-	K17822	GO:0005515	AT3G12760	(1 of 1) PF03556//PF14555 - Cullin binding (Cullin_binding) // UBA-like domain (UBA_4)
CLIP2.050573	3p	chromosome_01	2517639	Cre01.g014850_4532.v6.1	intron	53	-	AGGATGGGGGCCCGTAGGATGG	80%	CTGGCAAGTACTGGTCGTGT	ATTTCTGGCCCTTCTGCGAA	Cre01.g014850.t1.1,g359.t1	(1 of 1) PTHR12281//PTHR12281:SF2 - RP42 RELATED // DCN1-LIKE PROTEIN 2	-	PF03556 PF14555	PTHR12281 PTHR12281:SF2	-	-	K17822	GO:0005515	AT3G12760	(1 of 1) PF03556//PF14555 - Cullin binding (Cullin_binding) // UBA-like domain (UBA_4)
CLIP2.050575	3p truncated?	chromosome_01	2303773	Cre01.g012850_4532.v6.1	3'UTR	-	KCN8	TTTACGGAAACCGTTCGTGGGC	80%	GGTCTTCAGAGATGCCCTCG	CATTCGCCGCAGTGATCAAG	Cre01.g012850.t1.1,g317.t1,KCN8	Voltage-gated potassium channel; (1 of 1) PTHR10217//PTHR10217:SF514 - VOLTAGE AND LIGAND GATED POTASSIUM CHANNEL // SUBFAMILY NOT NAMED	part of a cluster of 4 related potassium channels	PF00520 PF12796	PTHR10217 PTHR10217:SF514	-	-	-	GO:0005216 GO:0005515 GO:0006811 GO:0016020 GO:0055085	-	-
CLIP2.050575	5p	chromosome_10	4083580	Cre10.g448200_4532.v6.1	intron	50	ARL9	TACTCTTCCTGATTCACGATTT	80%	TCTACCTACACGCAGGCTCT	GAGCACAGAAGGACACACGA	g11021.t1,ARL9	ARF-like GTPase; (1 of 4) K07937 - ADP-ribosylation factor 1 (ARF1)	-	PF08477	PTHR11711	-	-	K07937	GO:0005525 GO:0005622 GO:0006886 GO:0007264 GO:0015031	-	-
CLIP2.050576	3p	chromosome_08	4089921	Cre08.g383101_4532.v6.1	intron	77	FAP324	ATATATCTTCCTATATAAATGT	80%	CCTGTCTTGTGCTGTTGTGC	TTCGGCAAAGTCTCTGGGTC	-	(1 of 1) PF00041//PF13418 - Fibronectin type III domain (fn3) // Galactose oxidase, central domain (Kelch_4); Flagellar Associated Protein 324	-	PF00041 PF13418	PTHR23244	-	-	-	GO:0005515	-	-
CLIP2.050576	5p truncated?	chromosome_08	4089925	Cre08.g383101_4532.v6.1	intron	77	FAP324	ATATATCTTCCTATATAAATGT	80%	TTCGGCAAAGTCTCTGGGTC	CCTGTCTTGTGCTGTTGTGC	-	(1 of 1) PF00041//PF13418 - Fibronectin type III domain (fn3) // Galactose oxidase, central domain (Kelch_4); Flagellar Associated Protein 324	-	PF00041 PF13418	PTHR23244	-	-	-	GO:0005515	-	-
CLIP2.050577	5p	chromosome_06	8509227	Cre06.g309200_4532.v6.1	CDS	4	-	TTGAAGCCGTGGTGGGGTGTAA	80%	ATGCGGCTGATGAGATCCAG	ACTGGTCGAGTTTGTGCACA	Cre06.g309200.t1.1,g7154.t1	-	-	-	-	-	-	-	-	-	-
CLIP2.050577	3p truncated?	chromosome_06	8509203	Cre06.g309200_4532.v6.1	CDS	4	-	TTGAAGCCGTGGTGGGGTGTAA	80%	ACTGGTCGAGTTTGTGCACA	ATGCGGCTGATGAGATCCAG	Cre06.g309200.t1.1,g7154.t1	-	-	-	-	-	-	-	-	-	-
CLIP2.050579	5p	chromosome_02	6886736	Cre09.g388726_4532.v6.1	intron	56	-	TTGGGAACGACGCGTTGGAGCG	80%	AAGAGAGGGATTGCGCCAAA	GATTCCATTCTTGTCGGCGC	g9621.t3	(1 of 1) 3.1.3.32 - Polynucleotide 3'-phosphatase / 2'(3')-polynucleotidase	-	PF08645	PTHR12083 PTHR12083:SF6	-	EC:2.7.1.78 EC:3.1.3.32	K08073	-	-	-
CLIP2.050579	3p	chromosome_12	7247149	Cre12.g558800_4532.v6.1	intron	50	-	TTACTTGTTAGCAGGGCTGACC	80%	AGCTCCCTACTACAGCTGCT	GCTGTGTCGCTCAAGCTTTC	g13352.t1	(1 of 2) IPR000104//IPR017923 - Antifreeze protein, type I // Transcription factor IIS, N-terminal	-	-	-	-	-	-	GO:0003677 GO:0005634 GO:0006351	-	-
CLIP2.050580	5p	chromosome_09	6583349	Cre09.g416309_4532.v6.1	CDS	71	-	CGTATGGCCTAAGTCTTTCGGC	80%	GCATGCCCCACACTTACTCT	TATCCTCAGGTGGAAGGGGG	g10304.t1	(1 of 13) PF05050 - Methyltransferase FkbM domain (Methyltransf_21)	-	PF05050	-	-	-	-	-	-	-
CLIP2.050581	3p truncated?	plastome	163802	CreCp.g802324_4532.v6.1	CDS	57	tic214,orf1995,ycf1,2717035,ChreCp059	AGTTGGGGTCTTGCAGTTGCGT	80%	GAAGCTGCCACATCACAACC	ACTGCACTTGAACCTGTTGGA	tic214,orf1995,2717035,CreCp.g009000,ChreCp059	Forms with TIC20, TIC56 and TIC100 the 1-MD complex mediating chlorolast protein import	-	-	-	-	-	-	-	-	-
CLIP2.050584	3p truncated?	chromosome_02	8078874	Cre02.g144450_4532.v6.1	intron	9	FAP1	ATCTATTACTATGTGTGGACGT	80%	CTTGCCCGCCATATCAGCTA	GCTGTTCTTGAAGCTGTGCC	Cre02.g144450.t1.1,g2584.t1	Flagellar Associated Protein 1	Flagellar Associated Protein, found in the flagellar proteome	-	-	-	-	-	-	-	-
CLIP2.050584	5p	chromosome_02	8078863	Cre02.g144450_4532.v6.1	intron	9	FAP1	ATCTATTACTATGTGTGGACGT	80%	GCTGTTCTTGAAGCTGTGCC	CTTGCCCGCCATATCAGCTA	Cre02.g144450.t1.1,g2584.t1	Flagellar Associated Protein 1	Flagellar Associated Protein, found in the flagellar proteome	-	-	-	-	-	-	-	-
CLIP2.050584	5p	chromosome_11	2478235	Cre02.g095113_4532.v6.1	intron	64	DIV24,TFCE1,TFC-E	GAATATTTTCATGTTGTCAGGT	63%	GACGCTCGGTACAGTGGTAG	CACCATGACCCCACCATGAC	Cre11.g472900.t1.1,g1886.t1,DIV24,TFC-E	Tubulin-folding cofactor subunit; (1 of 1) IPR000938//IPR029071 - CAP Gly-rich domain // Ubiquitin-related domain	ts-lethal mutations mitotic spindle formation (PMID 25336509)	PF01302	PTHR15140	-	-	-	-	-	-
CLIP2.050584	5p	chromosome_13	2514872	Cre13.g580000_4532.v6.1	CDS	28	-	ACTTTGGTTAATCCTAGGATTT	80%	CGTTTACAGCATCCTTCGCG	TTTCCGTCAGTTGGTCCGAG	g14250.t2	-	-	-	-	-	-	-	-	-	-
CLIP2.050584	3p truncated?	chromosome_13	2514868	Cre13.g580000_4532.v6.1	CDS	28	-	ACTTTGGTTAATCCTAGGATTT	80%	TTTCCGTCAGTTGGTCCGAG	CGTTTACAGCATCCTTCGCG	g14250.t2	-	-	-	-	-	-	-	-	-	-
CLIP2.050586	5p	chromosome_03	4041147	Cre03.g171900_4532.v6.1	intron	3	FAP56	TAGTCTATGCTCCTCTACAAGG	80%	GTAGAACGCAATGGGGTGGA	CGCGAGCATTCCTTACTTGC	g3543.t1	Flagellar Associated Protein 56	Flagellar Associated Protein, found in the flagellar proteome [PMID: 15998802]	-	PTHR38019	-	-	-	-	-	-
CLIP2.050586	3p	chromosome_03	4041125	Cre03.g171900_4532.v6.1	intron	3	FAP56	GATTCGAAATTGAGGGTGGGAA	80%	CGCGAGCATTCCTTACTTGC	GTAGAACGCAATGGGGTGGA	g3543.t1	Flagellar Associated Protein 56	Flagellar Associated Protein, found in the flagellar proteome [PMID: 15998802]	-	PTHR38019	-	-	-	-	-	-
CLIP2.050586	5p	chromosome_03	8487710	Cre03.g211969_4532.v6.1	intron	61	-	CGTCGCGCTCAGGTCCAAGAGG	80%	ATGGTCCCCAGGTTGCAAAT	TGCGGTGAGTACAACTGTCC	g4476.t1,Cre19.g756750.t1.1	-	null-allele mutant was isolated (PMID 29743196)	-	PTHR33443 PTHR33443:SF2	-	-	-	-	-	-
CLIP2.050586	3p truncated?	chromosome_03	8487709	Cre03.g211969_4532.v6.1	intron	61	-	CGTCGCGCTCAGGTCCAAGAGG	80%	TGCGGTGAGTACAACTGTCC	ATGGTCCCCAGGTTGCAAAT	g4476.t1,Cre19.g756750.t1.1	-	null-allele mutant was isolated (PMID 29743196)	-	PTHR33443 PTHR33443:SF2	-	-	-	-	-	-
CLIP2.050587	3p	chromosome_06	4633119	Cre06.g278200_4532.v6.1	CDS	98	ROC66	GATAAGACTCGCGCTACCGCTT	80%	CACAAACAGCTGCACAGGAC	GACAGGGAACGGCGATGTAA	ROC66,g6470.t1	(1 of 1) PTHR31319//PTHR31319:SF4 - FAMILY NOT NAMED // ZINC FINGER PROTEIN CONSTANS-LIKE 3-RELATED; Rhythm Of Chloroplast 66	CONSTANS-like (COL) protein, circadian clock protein containing an internal CCT domain and two amino-terminal zinc-finger domains, of which only the first one is a consensus B-box; genetically linked to CONSTANT gene	PF06203	PTHR31319 PTHR31319:SF4	-	-	-	GO:0005515 GO:0005622 GO:0008270 GO:0042309 GO:0050825 GO:0050826	-	-
CLIP2.050587	5p	chromosome_06	4633138	Cre06.g278200_4532.v6.1	CDS	98	ROC66	CGCATCACTTGAGTGGTTACAG	80%	GACAGGGAACGGCGATGTAA	CACAAACAGCTGCACAGGAC	ROC66,g6470.t1	(1 of 1) PTHR31319//PTHR31319:SF4 - FAMILY NOT NAMED // ZINC FINGER PROTEIN CONSTANS-LIKE 3-RELATED; Rhythm Of Chloroplast 66	CONSTANS-like (COL) protein, circadian clock protein containing an internal CCT domain and two amino-terminal zinc-finger domains, of which only the first one is a consensus B-box; genetically linked to CONSTANT gene	PF06203	PTHR31319 PTHR31319:SF4	-	-	-	GO:0005515 GO:0005622 GO:0008270 GO:0042309 GO:0050825 GO:0050826	-	-
CLIP2.050588	5p truncated?	chromosome_02	6992367	Cre09.g389504_4532.v6.1	intron	38	-	TGTTAAGAACGAATTCATTAGA	80%	CAGGGCCCCACTACGTATTC	TGAAGTTGCGCAGAAACACG	Cre02.g124550.t1.1,Cre02.g124550.t1.2,g9643.t1	(1 of 10) PF13578 - Methyltransferase domain (Methyltransf_24)	-	PF13578	PTHR37909 PTHR37909:SF1	-	-	-	-	-	-
CLIP2.050588	3p	chromosome_02	6992321	Cre09.g389504_4532.v6.1	intron	38	-	TGTTAAGAACGAATTCATTAGA	80%	TGAAGTTGCGCAGAAACACG	CAGGGCCCCACTACGTATTC	Cre02.g124550.t1.1,Cre02.g124550.t1.2,g9643.t1	(1 of 10) PF13578 - Methyltransferase domain (Methyltransf_24)	-	PF13578	PTHR37909 PTHR37909:SF1	-	-	-	-	-	-
CLIP2.050590	5p	chromosome_02	4955557	intergenic	-	-	-	ACCCCTGGGTTATGTCTGTCGC	80%	GCCTGGCAGTTCCTGAGATT	TGTGTCACGAGTGAACGGAG	-	-	-	-	-	-	-	-	-	-	-
CLIP2.050590	3p truncated?	chromosome_02	4955556	intergenic	-	-	-	ACCCCTGGGTTATGTCTGTCGC	80%	TGTGTCACGAGTGAACGGAG	GCCTGGCAGTTCCTGAGATT	-	-	-	-	-	-	-	-	-	-	-
CLIP2.050590	5p truncated?	chromosome_12	4023424	Cre12.g516150_4532.v6.1	CDS	93	NAT27	TTAGAATGAGCACTTCAATATT	80%	TCCGTCCGCACACATTTACA	AGAACATGGGAAGCAGCCTC	Cre12.g516150.t1.1,g12732.t1,NAT27	N-acetyltransferase; (1 of 16) 2.3.1.48 - Histone acetyltransferase	Related to GCN5	PF00583	-	-	EC:2.3.1.48	-	GO:0008080	-	-
CLIP2.050591	3p	chromosome_17	2470762	Cre17.g715300_4532.v6.1	CDS	57	PKD2	GATCTTTAGAATAATTACAGAA	80%	GGTAGGTGAACCAGGTCTGC	ATCATCGGCAAGCAGAACCA	Cre17.g715300.t1.1,g17316.t1,PKD2	(1 of 2) PTHR10877//PTHR10877:SF135 - POLYCYSTIN-RELATED // SUBFAMILY NOT NAMED; Polycystin-2	Flagellar protein similar to polycystin-2; found in the flagellar proteome	PF08016	PTHR10877 PTHR10877:SF135	-	-	-	-	-	-
CLIP2.050591	5p	chromosome_17	2470756	Cre17.g715300_4532.v6.1	CDS	57	PKD2	TTCGTCCTGCTAGTGGTTCTAC	80%	ATCATCGGCAAGCAGAACCA	GGTAGGTGAACCAGGTCTGC	Cre17.g715300.t1.1,g17316.t1,PKD2	(1 of 2) PTHR10877//PTHR10877:SF135 - POLYCYSTIN-RELATED // SUBFAMILY NOT NAMED; Polycystin-2	Flagellar protein similar to polycystin-2; found in the flagellar proteome	PF08016	PTHR10877 PTHR10877:SF135	-	-	-	-	-	-
CLIP2.050592	5p	chromosome_17	2665789	Cre17.g716900_4532.v6.1 & Cre17.g802054_4532.v6.1	5'UTR_intron & CDS	-	- & -	GTCTTGTCACCACGTTTCTCAT	80%	CCACACGCACGGCTTAAAAA	GTACTCCTAGAACCGAGCGC	g17355.t1 & -	(1 of 1) IPR002104//IPR010998//IPR011010 - Integrase, catalytic domain // Integrase, Lambda-type, N-terminal // DNA breaking-rejoining enzyme, catalytic core & (1 of 1) IPR008593//IPR012337 - DNA N-6-adenine-methyltransferase // Ribonuclease H-like domain	- & -	PF00589 & PF05869 PF13456	PTHR34605 PTHR34605:SF1 & -	- & -	- & -	- & -	GO:0003677 GO:0006310 GO:0015074 & GO:0003676 GO:0003677 GO:0009007 GO:0032775	- & -	- & -
CLIP2.050592	3p	chromosome_17	2665812	Cre17.g716900_4532.v6.1 & Cre17.g802054_4532.v6.1	5'UTR_intron & CDS	-	- & -	CAATTCTCTTACTAGTTTTTTA	80%	GTACTCCTAGAACCGAGCGC	CCACACGCACGGCTTAAAAA	g17355.t1 & -	(1 of 1) IPR002104//IPR010998//IPR011010 - Integrase, catalytic domain // Integrase, Lambda-type, N-terminal // DNA breaking-rejoining enzyme, catalytic core & (1 of 1) IPR008593//IPR012337 - DNA N-6-adenine-methyltransferase // Ribonuclease H-like domain	- & -	PF00589 & PF05869 PF13456	PTHR34605 PTHR34605:SF1 & -	- & -	- & -	- & -	GO:0003677 GO:0006310 GO:0015074 & GO:0003676 GO:0003677 GO:0009007 GO:0032775	- & -	- & -
CLIP2.050593	3p	chromosome_01	1723905	Cre01.g009550_4532.v6.1	CDS	22	NAT6	ACATATGCCGTCCATTTCTATC	80%	TACCTCCTTTGCATGGCAGG	CCGCACCTTGAAGAACTCCT	NAT6,g240.t1	N-acetyltransferase; (1 of 1) PTHR21471//PTHR21471:SF63 - GNAT FAMILY ACETYLTRANSFERASE-RELATED // SUBFAMILY NOT NAMED	Related to GCN5	PF00583	PTHR21471 PTHR21471:SF63	-	-	-	GO:0008080	-	-
CLIP2.050593	5p truncated?	chromosome_01	1724012	Cre01.g009550_4532.v6.1	CDS	22	NAT6	ACATATGCCGTCCATTTCTATC	80%	CCGCACCTTGAAGAACTCCT	TACCTCCTTTGCATGGCAGG	NAT6,g240.t1	N-acetyltransferase; (1 of 1) PTHR21471//PTHR21471:SF63 - GNAT FAMILY ACETYLTRANSFERASE-RELATED // SUBFAMILY NOT NAMED	Related to GCN5	PF00583	PTHR21471 PTHR21471:SF63	-	-	-	GO:0008080	-	-
CLIP2.050594	5p	chromosome_14	1698729	Cre14.g618900_4532.v6.1	CDS	3	-	TGACCAGAGGACCGGGGTGGGT	80%	CTCCGGACGATACAACTCCG	CACTGCGCATAAATCCCTGC	g14913.t1,Cre14.g618900.t1.1	(1 of 2) PF00651//PF07707 - BTB/POZ domain (BTB) // BTB And C-terminal Kelch (BACK)	-	PF00651 PF07707	PTHR24412	-	-	-	GO:0005515	-	-
CLIP2.050594	3p	chromosome_14	1698726	Cre14.g618900_4532.v6.1	CDS	3	-	CGGGAATTGCTTTTAATGTAAA	80%	CACTGCGCATAAATCCCTGC	CTCCGGACGATACAACTCCG	g14913.t1,Cre14.g618900.t1.1	(1 of 2) PF00651//PF07707 - BTB/POZ domain (BTB) // BTB And C-terminal Kelch (BACK)	-	PF00651 PF07707	PTHR24412	-	-	-	GO:0005515	-	-
CLIP2.050595	5p	chromosome_09	1499033	Cre09.g399550_4532.v6.1 & Cre09.g399601_4532.v6.1	5'UTR & CDS/5'UTR	-	- & -	TCCCAGGGATGTCATAGTGAGT	80%	CCGGCTTTTTGTCACCACAG	CCATGACGCGATGAAAGCTG	g9284.t1,Cre09.g399550.t1.1 & g9283.t1,Cre09.g399572.t1.2	(1 of 1) PTHR10857//PTHR10857:SF11 - COPINE // SUBFAMILY NOT NAMED & (1 of 15) IPR029057 - Phosphoribosyltransferase-like	null-allele mutant was isolated (PMID 29743196) & -	PF04564 PF07002 & -	PTHR10857 PTHR10857:SF11 & -	- & -	- & -	- & -	GO:0004842 GO:0016567 & -	AT5G14420 & -	RING domain ligase2 & -
CLIP2.050595	3p truncated?	chromosome_09	1499028	Cre09.g399550_4532.v6.1 & Cre09.g399601_4532.v6.1	5'UTR & CDS/5'UTR	-	- & -	TCCCAGGGATGTCATAGTGAGT	80%	CCATGACGCGATGAAAGCTG	CCGGCTTTTTGTCACCACAG	g9284.t1,Cre09.g399550.t1.1 & g9283.t1,Cre09.g399572.t1.2	(1 of 1) PTHR10857//PTHR10857:SF11 - COPINE // SUBFAMILY NOT NAMED & (1 of 15) IPR029057 - Phosphoribosyltransferase-like	null-allele mutant was isolated (PMID 29743196) & -	PF04564 PF07002 & -	PTHR10857 PTHR10857:SF11 & -	- & -	- & -	- & -	GO:0004842 GO:0016567 & -	AT5G14420 & -	RING domain ligase2 & -
CLIP2.050596	3p	chromosome_12	3995551	Cre12.g515900_4532.v6.1	CDS	81	TOPBP1,DIV21	TAAGCATGCCAGGGGTTCATGC	80%	CTGATAATCGGCCCCCACTC	CATTGAGGGATGCATGCTGC	Cre12.g515900.t1.1,DIV21,g12726.t1	BRC-repeat-containing protein; (1 of 5) PF12738 - twin BRCT domain (PTCB-BRCT)	ts-lethal mutations block DNA replication	PF12738	PTHR13561	-	-	-	-	AT1G77320	transcription coactivators
CLIP2.050596	3p	chromosome_12	3995553	Cre12.g515900_4532.v6.1	CDS	81	TOPBP1,DIV21	CATTTGATGAACGTACTCTGTG	80%	CATTGAGGGATGCATGCTGC	CTGATAATCGGCCCCCACTC	Cre12.g515900.t1.1,DIV21,g12726.t1	BRC-repeat-containing protein; (1 of 5) PF12738 - twin BRCT domain (PTCB-BRCT)	ts-lethal mutations block DNA replication	PF12738	PTHR13561	-	-	-	-	AT1G77320	transcription coactivators
CLIP2.050597	5p truncated?	chromosome_12	6279851	Cre12.g536550_4532.v6.1	intron	3	ODA-IC1,IC78,ODA9,DIC1	CTTGTGTGCGTCCAATGAACAG	80%	GCGTTACATGGGTTGCGATC	ACAGTAACCAACCGACGCAT	ODA-IC1,ODA9,g13194.t1,Cre12.g536550.t1.1,IC78	(1 of 1) K10409 - dynein intermediate chain 1, axonemal (DNAI1); Flagellar outer dynein arm intermediate chain 1	IC1 component of outer arm dynein; WD repeat protein	PF00400	PTHR12442 PTHR12442:SF11	-	-	K10409	GO:0005515	-	-
CLIP2.050597	3p	chromosome_12	6279850	Cre12.g536550_4532.v6.1	intron	3	ODA-IC1,IC78,ODA9,DIC1	CTTGTGTGCGTCCAATGAACAG	80%	ACAGTAACCAACCGACGCAT	GCGTTACATGGGTTGCGATC	ODA-IC1,ODA9,g13194.t1,Cre12.g536550.t1.1,IC78	(1 of 1) K10409 - dynein intermediate chain 1, axonemal (DNAI1); Flagellar outer dynein arm intermediate chain 1	IC1 component of outer arm dynein; WD repeat protein	PF00400	PTHR12442 PTHR12442:SF11	-	-	K10409	GO:0005515	-	-
CLIP2.050598	5p	chromosome_12	1677006	Cre12.g486400_4532.v6.1	intron	7	-	ATTGTCATGCCTCTGCAGACCT	80%	GCTGTACCCGAACCAACTGA	CACAACGCAACACTGTCCTG	Cre12.g486400.t1.1,g12266.t1	(1 of 1) PTHR22957//PTHR22957:SF26 - TBC1 DOMAIN FAMILY MEMBER GTPASE-ACTIVATING PROTEIN // PROTEIN TBC-3, ISOFORM B	-	PF00566	PTHR22957 PTHR22957:SF26	-	-	-	-	AT2G30710	Ypt/Rab-GAP domain of gyp1p superfamily protein
CLIP2.050598	3p	chromosome_12	1677003	Cre12.g486400_4532.v6.1	intron	7	-	GATGATGTTTGCTCTATGGGCA	80%	CACAACGCAACACTGTCCTG	GCTGTACCCGAACCAACTGA	Cre12.g486400.t1.1,g12266.t1	(1 of 1) PTHR22957//PTHR22957:SF26 - TBC1 DOMAIN FAMILY MEMBER GTPASE-ACTIVATING PROTEIN // PROTEIN TBC-3, ISOFORM B	-	PF00566	PTHR22957 PTHR22957:SF26	-	-	-	-	AT2G30710	Ypt/Rab-GAP domain of gyp1p superfamily protein
CLIP2.050599	3p	chromosome_06	2693195	Cre06.g270700_4532.v6.1	CDS	81	-	TCCGATAAGAATATTGCTAAAA	80%	AAAGCCTACCGTGAAGGGTG	AACCTCCTCCTCCTCATGCT	g6073.t1	(1 of 1) PTHR10688 - PWWP DOMAIN-CONTAINING PROTEIN	-	PF00855	PTHR10688 PTHR10688:SF1	-	-	-	-	-	-
CLIP2.050599	5p	chromosome_06	2693209	Cre06.g270700_4532.v6.1	CDS	81	-	TACGCTGTAGAGCTAGTGGAAG	80%	AACCTCCTCCTCCTCATGCT	AAAGCCTACCGTGAAGGGTG	g6073.t1	(1 of 1) PTHR10688 - PWWP DOMAIN-CONTAINING PROTEIN	-	PF00855	PTHR10688 PTHR10688:SF1	-	-	-	-	-	-
CLIP2.050600	3p	chromosome_16	7056635	Cre16.g674627_4532.v6.1	CDS	29	MKS1,B9D1	TGACACTAGGTCGATAGGGGAG	80%	ACGTGAACGACTGCAGAAGT	ACAATTCTAGCAACGGGGCA	Cre01.g066000.t1.2,g16723.t1,Cre01.g066000.t1.1,MKS1	(1 of 1) K16744 - B9 domain-containing protein 1 (B9D1); B9 Domain-Containing transition zone protein 1	Transition zone protein; Ortholog of the Meckel syndrome type 1 (MKS1) gene	PF07162	PTHR12968	-	-	K16744	-	-	-
CLIP2.050601	3p	chromosome_02	341025	Cre02.g075350_4532.v6.1	intron	86	CNK1	GACCGAATCAGGTTGAAAGCCG	80%	AACCCGGTAATTAGCCCTGC	CCAGCCTGATGGACACCATT	CNK1,Cre02.g075350.t1.1,g1348.t3	NimA-related protein kinase; (1 of 1) PTHR24361//PTHR24361:SF410//PTHR24362 - MITOGEN-ACTIVATED KINASE KINASE KINASE // SUBFAMILY NOT NAMED // SERINE/THREONINE-PROTEIN KINASE NEK	NimA related kinase homolog 1 [gi:34334391, PMID: 15068267]	PF00069	PTHR24361 PTHR24361:SF410	-	EC:2.7.11.1	K08857	GO:0004672 GO:0004713 GO:0005524 GO:0006468	AT3G04810	NIMA-related kinase 2
CLIP2.050602	3p	chromosome_09	5543318	Cre09.g801075_4532.v6.1 & lncRNA_TCONS_00156899	CDS	61	- & -	AGCGGGATCAAGTAGCCTTTCT	80%	TGACTGACTTCCCCACATGC	TTCGTGTAGGGTTTCCAGGC	- & -	- & -	- & -	- & -	- & -	- & -	- & -	- & -	- & -	- & -	- & -
CLIP2.050602	5p truncated?	chromosome_09	5543323	Cre09.g801075_4532.v6.1 & lncRNA_TCONS_00156899	CDS	61	- & -	AGCGGGATCAAGTAGCCTTTCT	80%	TTCGTGTAGGGTTTCCAGGC	TGACTGACTTCCCCACATGC	- & -	- & -	- & -	- & -	- & -	- & -	- & -	- & -	- & -	- & -	- & -
CLIP2.050604	3p truncated?	chromosome_09	4944142	Cre09.g403293_4532.v6.1	3'UTR	-	FCL1	GGTAGGTAGGGGTTCCTGAACA	80%	ACCAGGCTCAGGGTATCCAT	CATGCGCTGCAATGAGTTGA	Cre02.g120950.t1.2,g10042.t1,FCL1,Cre02.g120950.t1.1	(1 of 1) 6.3.3.2 - 5-formyltetrahydrofolate cyclo-ligase / Methenyl-THF synthetase; 5-Formyltetrahydrofolate cycloligase	Putative 5-Formyltetrahydrofolate cycloligase (5,10-methenytetrahydrofolate synthetase), probably mitochondrial protein, metabolism of tetrahydrofolate-bound one-carbon units. Possibly mitochondrial	PF01812	PTHR23407 PTHR23407:SF1	-	EC:6.3.3.2	K01934	-	AT5G13050	5-formyltetrahydrofolate cycloligase
CLIP2.050604	3p	chromosome_11	363466	Cre11.g467577_4532.v6.1	CDS	99	-	ATTACGATGGTCCACGGATGTG	80%	CCAGCTATGTCTGGCCGTAG	TGTCCTGACGAACGCTACAC	Cre18.g749550.t1.2,Cre18.g749550.t1.1,g11506.t1	(1 of 2) PF00319 - SRF-type transcription factor (DNA-binding and dimerisation domain) (SRF-TF)	-	PF00319	PTHR11945	-	-	-	GO:0003677 GO:0046983	-	-
CLIP2.050606	5p truncated?	chromosome_10	3319545	Cre10.g443300_4532.v6.1	intron	18	CNK5	GCCTGCTCATAACGTGCTGTGT	80%	CCCAACGAGATAGAGCGGAC	AAGCGACACAGATACGTGCA	CNK5,Cre10.g443300.t1.1,g10901.t1	NimA-related protein kinase; (1 of 1) PTHR24361//PTHR24361:SF368 - MITOGEN-ACTIVATED KINASE KINASE KINASE // SUBFAMILY NOT NAMED	NimA related kinase homolog 5 [gi:34334399, PMID: 15068267]; null-allele mutant was isolated (PMID 29743196)	PF00069	PTHR24361 PTHR24361:SF368	-	EC:2.7.11.1	K08857	GO:0004672 GO:0004713 GO:0005524 GO:0006468	AT1G53165	Protein kinase superfamily protein
CLIP2.050606	3p	chromosome_11	544152	Cre11.g467601_4532.v6.1	CDS	36	-	TCGTGATTAATTGGTTTTAATT	80%	CGGTATGTACGCGGCTTTTG	GCGTGGGGCATGTAGTGATA	Cre18.g748450.t1.2,Cre18.g748450.t1.1,g11530.t1	(1 of 18) PTHR10774 - EXTENDED SYNAPTOTAGMIN-RELATED	-	PF00168	PTHR10774	-	-	-	GO:0005515	AT4G34150	Calcium-dependent lipid-binding (CaLB domain) family protein
CLIP2.050607	5p	chromosome_12	3078820	Cre12.g501150_4532.v6.1	CDS	10	MLT2	CCCGACTACACGTGCGGCTCAT	80%	AGTAGGCGGTTGTTGGACAG	GCTCACAGACAAAGCCTCCT	Cre12.g501150.t1.1,g12553.t1	(1 of 31) IPR003590 - Leucine-rich repeat, ribonuclease inhibitor subtype; Multi eye protein 2	low-complexity protein required for proper eyespot localization; mutant shows numerous eyspeots, sometimes in posterior half of the cell, and lacks MLT1; MLT2 is linked to MLT1	-	PTHR24106 PTHR24106:SF68	-	-	-	-	-	-
CLIP2.050607	5p	chromosome_12	3078826	Cre12.g501150_4532.v6.1	CDS	10	MLT2	CGGCATACTGCTTACAATGGTA	80%	GCTCACAGACAAAGCCTCCT	AGTAGGCGGTTGTTGGACAG	Cre12.g501150.t1.1,g12553.t1	(1 of 31) IPR003590 - Leucine-rich repeat, ribonuclease inhibitor subtype; Multi eye protein 2	low-complexity protein required for proper eyespot localization; mutant shows numerous eyspeots, sometimes in posterior half of the cell, and lacks MLT1; MLT2 is linked to MLT1	-	PTHR24106 PTHR24106:SF68	-	-	-	-	-	-
CLIP2.050608	3p	chromosome_10	5045222	Cre10.g454850_4532.v6.1	intron	46	-	CCAGTAGCCCTCCATACAGCCC	80%	ATGGTTGTGTCCGATGCAGT	TGGTCCCCATTCCCGAAATG	Cre10.g454850.t1.1,g11164.t1	(1 of 6) PF07716 - Basic region leucine zipper (bZIP_2)	-	PF07716	-	-	-	-	GO:0003700 GO:0006355 GO:0043565	-	-
CLIP2.050608	5p	chromosome_10	5045229	Cre10.g454850_4532.v6.1	intron	46	-	AATTTAGCGTAAATCGGTTCGT	80%	TGGTCCCCATTCCCGAAATG	ATGGTTGTGTCCGATGCAGT	Cre10.g454850.t1.1,g11164.t1	(1 of 6) PF07716 - Basic region leucine zipper (bZIP_2)	-	PF07716	-	-	-	-	GO:0003700 GO:0006355 GO:0043565	-	-
CLIP2.050609	5p	chromosome_02	6778051	Cre09.g387912_4532.v6.1	intron	46	FAP139	CATACCGTAACGAGCGTATGTG	80%	CAGCGAGTTGGTTGTGTGTG	GCGCTCTTCCCTTATGCTCT	g9599.t1,Cre02.g122500.t1.1	Coiled-Coil Flagellar Associated Protein 139	Found in the flagellar proteome;	-	-	-	-	-	-	-	-
CLIP2.050609	3p	chromosome_02	6778059	Cre09.g387912_4532.v6.1	intron	46	FAP139	GTTTCTGCCGCAATAGAAAGAC	80%	GCGCTCTTCCCTTATGCTCT	CAGCGAGTTGGTTGTGTGTG	g9599.t1,Cre02.g122500.t1.1	Coiled-Coil Flagellar Associated Protein 139	Found in the flagellar proteome;	-	-	-	-	-	-	-	-
CLIP2.050610	5p	chromosome_02	6004339	Cre02.g118600_4532.v6.1	CDS	94	FTSZ3,FTSZ1	GTTTAAATTTGTGTTCTTCAGG	80%	GTGCAGCCTTCCAACTGTTG	ACTGGACGGCGTTAGTGTTT	g2461.t1,FTSZ3,Cre02.g118600.t1.1	(1 of 2) 3.6.5.6 - Tubulin GTPase; Plastid division protein	identical to GI:20372934; alternative splicing uses splice sites internal to exons 5 and 9	PF00091 PF12327	PTHR30314 PTHR30314:SF12	-	EC:3.6.5.6	K03531	GO:0003924 GO:0005525 GO:0043234 GO:0051258	AT5G55280	homolog of bacterial cytokinesis Z-ring protein FTSZ 1-1
CLIP2.050611	5p	chromosome_06	8395298	Cre06.g308000_4532.v6.1	intron	12	FAP331	GTCGTTAGTCCAGTTGCTCACA	80%	TACTCCCCTTCCTCCTGCTC	TTGGAGCAACCTTCCCATCC	g7131.t1,Cre06.g308000.t1.1	(1 of 3) PTHR32215//PTHR32215:SF0 - FAMILY NOT NAMED // WD REPEAT-CONTAINING PROTEIN 65; Flagellar Associated Protein 331	WD-repeat Flagellar Associated Protein 331	-	PTHR32215 PTHR32215:SF0	-	-	-	GO:0005515	-	-
CLIP2.050611	3p	chromosome_06	8395326	Cre06.g308000_4532.v6.1	intron	12	FAP331	CGTTGCTATCAGATTGAGGGTT	80%	TTGGAGCAACCTTCCCATCC	TACTCCCCTTCCTCCTGCTC	g7131.t1,Cre06.g308000.t1.1	(1 of 3) PTHR32215//PTHR32215:SF0 - FAMILY NOT NAMED // WD REPEAT-CONTAINING PROTEIN 65; Flagellar Associated Protein 331	WD-repeat Flagellar Associated Protein 331	-	PTHR32215 PTHR32215:SF0	-	-	-	GO:0005515	-	-
CLIP2.050612	5p	chromosome_02	1072731	Cre02.g080400_4532.v6.1	CDS	54	-	AGTGTTTAATTGACTCTATGGT	80%	CAGGAGAACTGGCTCAAGGG	GGGGTAGTAGGAAGCAGGGA	g1469.t1	-	-	-	-	-	-	-	-	-	-
CLIP2.050612	3p truncated?	chromosome_02	1072720	Cre02.g080400_4532.v6.1	CDS	54	-	AGTGTTTAATTGACTCTATGGT	80%	GGGGTAGTAGGAAGCAGGGA	CAGGAGAACTGGCTCAAGGG	g1469.t1	-	-	-	-	-	-	-	-	-	-
CLIP2.050613	3p	chromosome_07	788696	Cre07.g318000_4532.v6.1	intron	13	-	GTCAATAAGGGAGGGCTCCTAC	80%	TGTCCGTGATTGACACCCAG	TACGGAGCTGCAATTGAGCA	g7352.t1,Cre07.g318000.t1.1	(1 of 2) PTHR12847//PTHR12847:SF3 - ATP-BINDING CASSETTE ABC TRANSPORTER-RELATED // NECAP-LIKE PROTEIN CG9132	-	PF07933	PTHR12847 PTHR12847:SF3	-	-	-	GO:0006897 GO:0016020	AT1G03900	non-intrinsic ABC protein 4
CLIP2.050613	5p	chromosome_07	788682	Cre07.g318000_4532.v6.1	intron	13	-	CACGCAATCTTATATCGTATAT	80%	TACGGAGCTGCAATTGAGCA	TGTCCGTGATTGACACCCAG	g7352.t1,Cre07.g318000.t1.1	(1 of 2) PTHR12847//PTHR12847:SF3 - ATP-BINDING CASSETTE ABC TRANSPORTER-RELATED // NECAP-LIKE PROTEIN CG9132	-	PF07933	PTHR12847 PTHR12847:SF3	-	-	-	GO:0006897 GO:0016020	AT1G03900	non-intrinsic ABC protein 4
CLIP2.050615	3p	chromosome_01	6039286	intergenic	-	-	-	GAGTACTCTATAGTGTAGTATT	80%	AGTTACGCCACGCACACTTA	GATGCGATGAGGCTTGCTTG	-	-	-	-	-	-	-	-	-	-	-
CLIP2.050615	3p	chromosome_10	5074430	Cre10.g455050_4532.v6.1	CDS	87	-	ACCGTCGCTTATGAAGATTATG	80%	CAATTATGCTCCGCCTGCAC	CAAGGCAAGATGCGCTCATC	Cre10.g455050.t1.1,g11168.t1	(1 of 1) IPR000104//IPR003347//IPR006917 - Antifreeze protein, type I // JmjC domain // SOUL haem-binding protein	-	PF02373	PTHR11220 PTHR11220:SF1	-	-	-	GO:0042309 GO:0050825 GO:0050826	-	-
CLIP2.050616	3p	chromosome_13	4196073	Cre13.g591501_4532.v6.1	intron	97	PUS2	GGGATGTAGTATACACTAATTA	80%	ACCACCACCCTTTCTGCAAA	CCCCCTGCACCCATATCATC	PUS2,Cre13.g591500.t1.3,g14504.t1	(1 of 2) PTHR11142:SF0 - TRNA PSEUDOURIDINE SYNTHASE-LIKE 1; RNA pseudouridine synthase	-	PF01416	PTHR11142	-	EC:5.4.99.12	K06173	GO:0001522 GO:0003723 GO:0009451 GO:0009982	-	-
CLIP2.050617	5p	chromosome_12	3044533	Cre12.g801387_4532.v6.1	intron	52	-	ACGGAAGTTCTAAGGCAGATTT	80%	AATGAGCACAGTCTGACGCA	GCTTCAGCGCACCCATTATG	-	(1 of 1) K17867 - diphthamide biosynthesis protein 4 (DPH4, DNAJC24)	-	PF00226 PF05207	PTHR21454 PTHR21454:SF4	-	-	K17867	-	AT4G10130	DNAJ heat shock N-terminal domain-containing protein
CLIP2.050617	3p	chromosome_12	3044536	Cre12.g801387_4532.v6.1	intron	52	-	GAAGATCGGAGTGTGTCGGGAA	80%	GCTTCAGCGCACCCATTATG	AATGAGCACAGTCTGACGCA	-	(1 of 1) K17867 - diphthamide biosynthesis protein 4 (DPH4, DNAJC24)	-	PF00226 PF05207	PTHR21454 PTHR21454:SF4	-	-	K17867	-	AT4G10130	DNAJ heat shock N-terminal domain-containing protein
CLIP2.050618	5p	chromosome_01	2437815	Cre01.g014100_4532.v6.1	intron	38	-	GGAGATTCGGCTAGGCATGATC	80%	AAACACTTGAAGCGCGCATT	GCGCCATCAAACAACTCCTC	g344.t1,Cre01.g014100.t1.1	(1 of 1) PTHR14614//PTHR14614:SF29 - HEPATOCELLULAR CARCINOMA-ASSOCIATED ANTIGEN // PROTEIN FAM86A	-	PF10294	PTHR14614 PTHR14614:SF29	-	-	-	GO:0005488	-	-
CLIP2.050618	3p truncated?	chromosome_01	2437813	Cre01.g014100_4532.v6.1	intron	38	-	GGAGATTCGGCTAGGCATGATC	80%	GCGCCATCAAACAACTCCTC	AAACACTTGAAGCGCGCATT	g344.t1,Cre01.g014100.t1.1	(1 of 1) PTHR14614//PTHR14614:SF29 - HEPATOCELLULAR CARCINOMA-ASSOCIATED ANTIGEN // PROTEIN FAM86A	-	PF10294	PTHR14614 PTHR14614:SF29	-	-	-	GO:0005488	-	-
CLIP2.050619	3p	chromosome_02	808990	Cre02.g078600_4532.v6.1	CDS	8	RSP8	GTAAACGTGACTTCACGAGGAC	80%	TGACGTTGACCTTGCTCTCC	CCATGCAACATTACGCTCGG	g1426.t1,Cre02.g078600.t1.1	(1 of 239) IPR016024 - Armadillo-type fold; Radial spoke protein 8	An armadillo repeat protein in the radial spoke stalk [PMID: 16507594; GI:83284711]	-	PTHR15599	-	-	-	GO:0005488	-	-
CLIP2.050620	5p	chromosome_03	1927937	Cre03.g155100_4532.v6.1	intron	35	-	GAGGGACTTAGGGGGACATTCT	80%	CAGCCACTCGCAATAGACCT	GCGAGGAGGAGACGATGAAG	Cre03.g155100.t1.1,g3162.t1	-	null-allele mutant was isolated (PMID 29743196)	-	-	-	-	-	-	-	-
CLIP2.050620	3p	chromosome_03	1927913	Cre03.g155100_4532.v6.1	intron	35	-	CATCCGTTAAATCTCAATAAGG	80%	GCGAGGAGGAGACGATGAAG	CAGCCACTCGCAATAGACCT	Cre03.g155100.t1.1,g3162.t1	-	null-allele mutant was isolated (PMID 29743196)	-	-	-	-	-	-	-	-
CLIP2.050621	5p	chromosome_12	4090166	Cre12.g516750_4532.v6.1	CDS	44	-	GAAGATTGGAACTCGTAGGCCG	80%	TAAGGTCACCAACGTCACGG	AGTTCTCCAGCCGTGTCTTG	g12746.t1	(1 of 55) PTHR23257//PTHR23257:SF394 - SERINE-THREONINE PROTEIN KINASE // SUBFAMILY NOT NAMED	-	PF00069	PTHR23257 PTHR23257:SF394	-	EC:2.7.11.1	-	GO:0004672 GO:0004713 GO:0005524 GO:0006468	AT4G23180	cysteine-rich RLK (RECEPTOR-like protein kinase) 10
CLIP2.050621	3p truncated?	chromosome_12	4090142	Cre12.g516750_4532.v6.1	CDS	44	-	GAAGATTGGAACTCGTAGGCCG	80%	AGTTCTCCAGCCGTGTCTTG	TAAGGTCACCAACGTCACGG	g12746.t1	(1 of 55) PTHR23257//PTHR23257:SF394 - SERINE-THREONINE PROTEIN KINASE // SUBFAMILY NOT NAMED	-	PF00069	PTHR23257 PTHR23257:SF394	-	EC:2.7.11.1	-	GO:0004672 GO:0004713 GO:0005524 GO:0006468	AT4G23180	cysteine-rich RLK (RECEPTOR-like protein kinase) 10
CLIP2.050622	3p	chromosome_08	831330	Cre08.g361150_4532.v6.1	CDS	98	GT90F11,GT90-11	GCATCGGGGACGAGCGAATACA	80%	TTCACTGCCTGCACTCGAAT	GTACACACACACGCACACAC	GT90F11,GT90-11,Cre08.g361150.t1.1,g8457.t1	GT90 family protein 11; (1 of 52) PF05686 - Glycosyl transferase family 90 (Glyco_transf_90)	-	PF05686	PTHR12203	-	-	-	-	-	-
CLIP2.050622	5p	chromosome_08	831340	Cre08.g361150_4532.v6.1	CDS	98	GT90F11,GT90-11	TACGGACACACTGGGAGACGCT	80%	GTACACACACACGCACACAC	TTCACTGCCTGCACTCGAAT	GT90F11,GT90-11,Cre08.g361150.t1.1,g8457.t1	GT90 family protein 11; (1 of 52) PF05686 - Glycosyl transferase family 90 (Glyco_transf_90)	-	PF05686	PTHR12203	-	-	-	-	-	-
CLIP2.050623	3p	chromosome_11	2603451	Cre02.g095086_4532.v6.1	intron	20	-	GGGTCGGTTTACCAAGAGGACG	80%	TCAACATGACAGTGGAGGGC	CTTCTTCCTCCTACGCTGCC	g1860.t1	(1 of 5) K14347 - solute carrier family 10 (sodium/bile acid cotransporter), member 7 (SLC10A7, P7)	-	PF01758	PTHR18640 PTHR18640:SF5	-	-	K14347	GO:0016020	-	-
CLIP2.050623	5p	chromosome_11	2603441	Cre02.g095086_4532.v6.1	intron	20	-	GCTGGTTATCTAATTGTTTGGG	80%	CTTCTTCCTCCTACGCTGCC	TCAACATGACAGTGGAGGGC	g1860.t1	(1 of 5) K14347 - solute carrier family 10 (sodium/bile acid cotransporter), member 7 (SLC10A7, P7)	-	PF01758	PTHR18640 PTHR18640:SF5	-	-	K14347	GO:0016020	-	-
CLIP2.050624	5p truncated?	chromosome_13	1460729	Cre13.g572250_4532.v6.1	CDS	99	-	GCGTGCTACTTGACATTGTGGA	80%	CTTACTATGGCTGGCGAGGG	GCCGAGAGCGAGATCAAGAA	g14072.t1	(1 of 6) IPR002100 - Transcription factor, MADS-box	-	-	-	-	-	-	GO:0003677 GO:0046983	-	-
CLIP2.050625	5p	chromosome_02	3952777	Cre02.g102350_4532.v6.1	intron	19	ATG3,APG3	AGGGGGTCTTCTCGTCACCCGA	80%	CGAGTACGATGCTGGCTCAT	CTCCATCCCGCACCATCTAC	Cre02.g102350.t1.1,APG3,g2090.t1	Autophagy-related protein; (1 of 1) K08343 - ubiquitin-like-conjugating enzyme ATG3 (ATG3)	E2-like enzyme; involved in autophagy; plays a role in formation of Atg8p-phosphatidylethanolamine conjugates, which are involved in membrane dynamics during autophagy	PF03986 PF03987 PF10381	PTHR12866 PTHR12866:SF2	-	-	K08343	-	AT5G61500	autophagy 3 (APG3)
CLIP2.050625	3p	chromosome_02	3952766	Cre02.g102350_4532.v6.1	intron	19	ATG3,APG3	TGTCAGAAAGAAATACGAATAT	80%	CTCCATCCCGCACCATCTAC	CGAGTACGATGCTGGCTCAT	Cre02.g102350.t1.1,APG3,g2090.t1	Autophagy-related protein; (1 of 1) K08343 - ubiquitin-like-conjugating enzyme ATG3 (ATG3)	E2-like enzyme; involved in autophagy; plays a role in formation of Atg8p-phosphatidylethanolamine conjugates, which are involved in membrane dynamics during autophagy	PF03986 PF03987 PF10381	PTHR12866 PTHR12866:SF2	-	-	K08343	-	AT5G61500	autophagy 3 (APG3)
CLIP2.050626	3p	chromosome_17	2507374	Cre17.g715700_4532.v6.1	CDS	85	VTC3,PPP44,PP2C5	TTACAATCCCAATTCGGGTTAG	80%	GTGTGTATCCGAGGCGTAGG	AGGACCGAACCGTCATCCTA	PPP44,Cre17.g715700.t1.1,g17325.t1,PP2C5	(1 of 1) PF00481//PF07714 - Protein phosphatase 2C (PP2C) // Protein tyrosine kinase (Pkinase_Tyr); protein phosphatase 2C-like	VTC3 ortholog; contains N-terminal protein-kinase domain and C-terminal phosphatase domain	PF00481 PF07714	PTHR23257	-	EC:2.7.11.1	-	GO:0003824 GO:0004672 GO:0004713 GO:0005524 GO:0006468	AT2G40860	protein kinase family protein / protein phosphatase 2C ( PP2C) family protein
CLIP2.050626	5p	chromosome_17	2507370	Cre17.g715700_4532.v6.1	CDS	85	VTC3,PPP44,PP2C5	CCGCGAACACGGGAGAAAATTT	80%	AGGACCGAACCGTCATCCTA	GTGTGTATCCGAGGCGTAGG	PPP44,Cre17.g715700.t1.1,g17325.t1,PP2C5	(1 of 1) PF00481//PF07714 - Protein phosphatase 2C (PP2C) // Protein tyrosine kinase (Pkinase_Tyr); protein phosphatase 2C-like	VTC3 ortholog; contains N-terminal protein-kinase domain and C-terminal phosphatase domain	PF00481 PF07714	PTHR23257	-	EC:2.7.11.1	-	GO:0003824 GO:0004672 GO:0004713 GO:0005524 GO:0006468	AT2G40860	protein kinase family protein / protein phosphatase 2C ( PP2C) family protein
CLIP2.050627	5p truncated?	chromosome_05	2303408	Cre05.g238250_4532.v6.1	intron	36	BLZ2,BZIP1	GAAGTGGTGTCGCGAGTGCCAC	80%	GCGTGAAGGTGACTGGTGTA	TCTTTGAGTGTGACGCCTCC	BLZ2,Cre05.g238250.t1.1,g5484.t1	(1 of 1) K04450 - cyclic AMP-dependent transcription factor ATF-2 (ATF2, CREBP1); Basic leucine zipper1 transcription factor	Basic-leucine zipper (bZIP) transcription factor	PF00170	PTHR22952	-	-	K04450	GO:0003700 GO:0006355 GO:0043565	-	-
CLIP2.050628	3p	chromosome_02	245263	Cre02.g074650_4532.v6.1	CDS	0	-	CACAGGTCCTAGTGGGTAAAAC	80%	CTGGTGGTAGCAGAACGGTT	TTTACAAACAGGCGCATGGC	Cre02.g074650.t1.1,g1331.t1	(1 of 1) PTHR23244//PTHR23244:SF315 - KELCH REPEAT DOMAIN // SUBFAMILY NOT NAMED	-	PF00887 PF01344 PF13415 PF13418	PTHR23244 PTHR23244:SF315	-	-	-	GO:0000062 GO:0005515	AT3G05420	acyl-CoA binding protein 4
CLIP2.050628	5p truncated?	chromosome_02	245249	Cre02.g074650_4532.v6.1	CDS	0	-	CACAGGTCCTAGTGGGTAAAAC	80%	TTTACAAACAGGCGCATGGC	CTGGTGGTAGCAGAACGGTT	Cre02.g074650.t1.1,g1331.t1	(1 of 1) PTHR23244//PTHR23244:SF315 - KELCH REPEAT DOMAIN // SUBFAMILY NOT NAMED	-	PF00887 PF01344 PF13415 PF13418	PTHR23244 PTHR23244:SF315	-	-	-	GO:0000062 GO:0005515	AT3G05420	acyl-CoA binding protein 4
CLIP2.050629	3p	chromosome_12	8241582	Cre12.g551600_4532.v6.1	intron	82	-	TTTATTTGTAACGGACTCTGTC	80%	GTGGTGGTTGGGTGTAGGAG	GCCTACAGCTTTGGCCCTAA	g13511.t1,Cre12.g551600.t1.1	-	-	-	-	-	-	-	-	-	-
CLIP2.050629	5p truncated?	chromosome_12	8241578	Cre12.g551600_4532.v6.1	intron	82	-	TTTATTTGTAACGGACTCTGTC	80%	GCCTACAGCTTTGGCCCTAA	GTGGTGGTTGGGTGTAGGAG	g13511.t1,Cre12.g551600.t1.1	-	-	-	-	-	-	-	-	-	-
CLIP2.050631	5p	chromosome_06	4179670	Cre06.g278235_4532.v6.1	CDS	84	-	TTGTGCAAGGTAGTTTGTGCTC	80%	CCGTACACCGCTGCTTCTAA	TAGGAGCCCTGCTACCATGT	g6377.t1,Cre13.g600100.t1.1	-	-	-	-	-	-	-	-	-	-
CLIP2.050631	3p	chromosome_06	4179669	Cre06.g278235_4532.v6.1	CDS	84	-	AGAAGTGCGCTATTGTGACACC	80%	TAGGAGCCCTGCTACCATGT	CCGTACACCGCTGCTTCTAA	g6377.t1,Cre13.g600100.t1.1	-	-	-	-	-	-	-	-	-	-
CLIP2.050631	3p	chromosome_13	3851356	Cre13.g589450_4532.v6.1	CDS	37	FBB6L1	GGATGTCCGGCAATCCTGGCTC	80%	CAGTCGGGAGCTGGAGAATC	GGTGACCTACGTCCTCTCCT	g14461.t1,Cre13.g589450.t1.1	(1 of 1) IPR002035//IPR013694 - von Willebrand factor, type A // VIT domain; FBB6 like protein 1	Similar to FBB6 with identical domains	PF08487 PF13768	PTHR10338 PTHR10338:SF110	-	-	-	-	-	-
CLIP2.050631	5p truncated?	chromosome_13	3851355	Cre13.g589450_4532.v6.1	CDS	37	FBB6L1	GGATGTCCGGCAATCCTGGCTC	80%	GGTGACCTACGTCCTCTCCT	CAGTCGGGAGCTGGAGAATC	g14461.t1,Cre13.g589450.t1.1	(1 of 1) IPR002035//IPR013694 - von Willebrand factor, type A // VIT domain; FBB6 like protein 1	Similar to FBB6 with identical domains	PF08487 PF13768	PTHR10338 PTHR10338:SF110	-	-	-	-	-	-
CLIP2.050632	5p	chromosome_02	5684252	Cre02.g116100_4532.v6.1	intron	98	-	ACGGAGTGCACACAGTATGTTA	80%	CACTTACCGTACCTCCGCTC	GGCGACGTAATCACACATGC	g2403.t1	(1 of 587) 2.7.11.1 - Non-specific serine/threonine protein kinase / Threonine-specific protein kinase	-	-	-	-	EC:2.7.11.1	-	-	-	-
CLIP2.050632	3p	chromosome_02	5684200	Cre02.g116100_4532.v6.1	intron	98	-	ATCAAAATTGTCGGTTTTCATC	80%	GGCGACGTAATCACACATGC	CACTTACCGTACCTCCGCTC	g2403.t1	(1 of 587) 2.7.11.1 - Non-specific serine/threonine protein kinase / Threonine-specific protein kinase	-	-	-	-	EC:2.7.11.1	-	-	-	-
CLIP2.050633	3p	chromosome_11	4040823	Cre11.g480700_4532.v6.1	intron	12	-	CCACATGGCTGTTGTATGGCGG	80%	TTGTAAAAGGGCCCAGCGAT	TCGGGGATGGGGACTATTGT	g11932.t2	(1 of 2) IPR000104//IPR000945 - Antifreeze protein, type I // Dopamine beta-hydroxylase-related	-	-	PTHR10157	-	-	-	GO:0042309 GO:0050825 GO:0050826 GO:0055114	-	-
CLIP2.050633	5p	chromosome_11	4040850	Cre11.g480700_4532.v6.1	intron	12	-	GTTATGGCAGGAGCGGTGATTC	80%	TCGGGGATGGGGACTATTGT	TTGTAAAAGGGCCCAGCGAT	g11932.t2	(1 of 2) IPR000104//IPR000945 - Antifreeze protein, type I // Dopamine beta-hydroxylase-related	-	-	PTHR10157	-	-	-	GO:0042309 GO:0050825 GO:0050826 GO:0055114	-	-
CLIP2.050634	5p	chromosome_12	4835267	Cre12.g523400_4532.v6.1	intron	80	-	TGGTTGCCGTATGGCACATGCG	80%	CTTTGGAGAACGACCGGTGA	ACGGGTAGCTCTCTGGCTTA	g12890.t1	-	-	-	-	-	-	-	-	-	-
CLIP2.050634	3p	chromosome_12	4835278	Cre12.g523400_4532.v6.1	intron	80	-	CTTTTAGTCTTTATCAGCTCAT	80%	ACGGGTAGCTCTCTGGCTTA	CTTTGGAGAACGACCGGTGA	g12890.t1	-	-	-	-	-	-	-	-	-	-
CLIP2.050635	5p	chromosome_17	5380583	Cre17.g738400_4532.v6.1	CDS	18	-	AGATGCAGCAGCGCGGTGGACT	80%	GTCGTCTAGACCGCGTAAGG	CTTGTTTCATGGCGCACACA	Cre17.g738400.t1.1,g17860.t1	-	-	-	-	-	-	-	-	-	-
CLIP2.050635	3p truncated?	chromosome_17	5380585	Cre17.g738400_4532.v6.1	CDS	18	-	AGATGCAGCAGCGCGGTGGACT	80%	CTTGTTTCATGGCGCACACA	GTCGTCTAGACCGCGTAAGG	Cre17.g738400.t1.1,g17860.t1	-	-	-	-	-	-	-	-	-	-
CLIP2.050636	3p	chromosome_13	4038063	lncRNA_TCONS_00110370	-	-	-	TATACTAATATTAATGGGGGCC	80%	TTCCCGCGTCACAATCTTGA	AATTGTCGTTTGGGTTGCCG	-	-	-	-	-	-	-	-	-	-	-
CLIP2.050636	5p truncated?	chromosome_13	4038077	lncRNA_TCONS_00110370	-	-	-	TATACTAATATTAATGGGGGCC	80%	AATTGTCGTTTGGGTTGCCG	TTCCCGCGTCACAATCTTGA	-	-	-	-	-	-	-	-	-	-	-
CLIP2.050637	5p	chromosome_02	2376654	Cre02.g090950_4532.v6.1	CDS	72	-	AGGCTGGGCCACAGGTTTGGTT	80%	GCGGGAATTTCAGGTCCTCA	AACAGCAGCAACAGCTTTCG	g1700.t1	(1 of 78) IPR002110//IPR020683 - Ankyrin repeat // Ankyrin repeat-containing domain	-	-	-	-	-	-	GO:0005515	-	-
CLIP2.050638	5p	chromosome_06	3222293	Cre06.g276700_4532.v6.1	intron	8	-	AGTGAGTTTGTATTGGGCGAAG	80%	ACAGGACTGGTTCGAGCAAG	AGGTGTGTGTGTGTGTGTGT	g6202.t1,Cre06.g276700.t1.1	(1 of 1) 3.5.1.116 - Ureidoglycolate amidohydrolase / Ureidoglycolate hydrolase	-	PF01546	PTHR32494 PTHR32494:SF5	-	EC:3.5.1.116	K18151	GO:0008152 GO:0016787 GO:0016813	AT5G43600	ureidoglycolate amidohydrolase
CLIP2.050638	5p	chromosome_06	3222281	Cre06.g276700_4532.v6.1	intron	8	-	AGTTCGGATTCCGGGAGTTCAC	80%	AGGTGTGTGTGTGTGTGTGT	ACAGGACTGGTTCGAGCAAG	g6202.t1,Cre06.g276700.t1.1	(1 of 1) 3.5.1.116 - Ureidoglycolate amidohydrolase / Ureidoglycolate hydrolase	-	PF01546	PTHR32494 PTHR32494:SF5	-	EC:3.5.1.116	K18151	GO:0008152 GO:0016787 GO:0016813	AT5G43600	ureidoglycolate amidohydrolase
CLIP2.050639	5p	chromosome_07	4919285	Cre07.g346650_4532.v6.1 & Cre07.g346672_4532.v6.1	3'UTR & CDS	-	- & -	TAGCGCTCAGGCGACACAGTGC	80%	GCCATGTCGCGGATACCTAA	GTGAGGTCCAGGTGTGTGAG	g8066.t1 & g8067.t1	(1 of 1) PTHR11922//PTHR11922:SF34 - GMP SYNTHASE-RELATED // SUBFAMILY NOT NAMED & (1 of 3) IPR000104//IPR006553 - Antifreeze protein, type I // Leucine-rich repeat, cysteine-containing subtype	- & -	PF00117 & -	PTHR11922 PTHR11922:SF34 & PTHR24006	- & -	- & -	- & -	GO:0042309 GO:0050825 GO:0050826 & GO:0042309 GO:0050825 GO:0050826	AT4G30530 & -	Class I glutamine amidotransferase-like superfamily protein & -
CLIP2.050640	5p	chromosome_03	4175751	Cre03.g173250_4532.v6.1	intron	39	-	CCGCTTGGTATGGACGGTGACT	80%	ATCCTGCTTGCCATGCTTCT	AGCACGGCACAAACAATGTC	g3573.t1	-	-	-	-	-	-	-	-	-	-
CLIP2.050640	3p truncated?	chromosome_03	4175754	Cre03.g173250_4532.v6.1	intron	39	-	CCGCTTGGTATGGACGGTGACT	80%	AGCACGGCACAAACAATGTC	ATCCTGCTTGCCATGCTTCT	g3573.t1	-	-	-	-	-	-	-	-	-	-
CLIP2.050641	5p	chromosome_10	1593754	Cre10.g429050_4532.v6.1	CDS	13	XPG2	GGAGAAGTTTACTTTCGTAGGC	80%	CGCATCCTATACACCCCCAC	CGAGGACGCACACCAAATAC	g10600.t1,XPG2	DNA repair 5'-3' exonuclease; (1 of 1) K10846 - DNA excision repair protein ERCC-5 (ERCC5, XPG, RAD2)	Similar to the Xeroderma pignmentosum group G protein, XPGC, and Rad2 yeast homolog [PMID: 17992532]	PF00752 PF00867	PTHR11081 PTHR11081:SF1	-	EC:3.1.16.1	K10846	GO:0003677 GO:0003697 GO:0003824 GO:0004518 GO:0004519 GO:0005634 GO:0006281 GO:0006289	AT3G28030	5'-3' exonuclease family protein
CLIP2.050641	3p	chromosome_10	1593748	Cre10.g429050_4532.v6.1	CDS	13	XPG2	TGGCCGAGGAGAGTGGTAGTAA	80%	CGAGGACGCACACCAAATAC	CGCATCCTATACACCCCCAC	g10600.t1,XPG2	DNA repair 5'-3' exonuclease; (1 of 1) K10846 - DNA excision repair protein ERCC-5 (ERCC5, XPG, RAD2)	Similar to the Xeroderma pignmentosum group G protein, XPGC, and Rad2 yeast homolog [PMID: 17992532]	PF00752 PF00867	PTHR11081 PTHR11081:SF1	-	EC:3.1.16.1	K10846	GO:0003677 GO:0003697 GO:0003824 GO:0004518 GO:0004519 GO:0005634 GO:0006281 GO:0006289	AT3G28030	5'-3' exonuclease family protein
CLIP2.050643	5p	chromosome_12	2643019	Cre12.g505800_4532.v6.1	5'UTR	-	MSC6,MSCL2,CAM16	ACTCAGTAATGAGTCGGGCAAC	63%	GACGCAGGTGTAGCTGATGT	GCCGGACTAGATGACACGAG	MSCL2,CAM16,MSC6,g12451.t1	(1 of 2) IPR002048//IPR006685//IPR010920 - EF-hand domain // Mechanosensitive ion channel MscS // LSM domain; Predicted protein with mechanosensitive ion channel domain	protein of unknown function with mechanosensitive ion channel (MSC) like domain	PF00924	PTHR31618	-	-	-	GO:0005509 GO:0016020 GO:0055085	AT3G14810	mechanosensitive channel of small conductance-like 5
CLIP2.050643	3p	chromosome_16	7958426	lncRNA_TCONS_00188039	-	-	-	TGTACAGTAAAGTGGGCTAAGC	80%	GACATGGGGCCAGTATACGG	GACTCCGTTCGTCTGTGTGT	-	-	-	-	-	-	-	-	-	-	-
CLIP2.050643	5p truncated?	chromosome_16	7958480	lncRNA_TCONS_00188039	-	-	-	TGTACAGTAAAGTGGGCTAAGC	80%	GACTCCGTTCGTCTGTGTGT	GACATGGGGCCAGTATACGG	-	-	-	-	-	-	-	-	-	-	-
CLIP2.050644	3p truncated?	chromosome_06	5415793	Cre06.g285650_4532.v6.1	CDS	84	ORC6	ACCAATGTTTCATCGGCTAGCC	80%	CCACGGACGAACCAAACAAC	GCACACCACAGAAGCACAAG	ORC6,g6639.t1,Cre06.g285650.t1.1	(1 of 1) PF05460 - Origin recognition complex subunit 6 (ORC6) (ORC6); Origin recognition complex subunit 6	Homologous to eukaryotic ORC6, DNA replication control protein	PF05460	PTHR13394	-	-	-	GO:0003677 GO:0005664 GO:0006260	-	-
CLIP2.050645	5p	chromosome_06	5502816	Cre06.g286500_4532.v6.1	intron	9	-	CTTTAGCAGTGTGCTCAGCATG	80%	GGTGCAATACGTAACGCGAC	ACATACCCGGACCGAGAAGA	g6657.t1,Cre06.g286500.t1.1	-	-	-	-	-	-	-	-	-	-
CLIP2.050646	5p	chromosome_10	3081590	Cre10.g441300_4532.v6.1	CDS	98	-	GGCACAAGGATGTCTCGTACGG	80%	TCATGGACACCTCGGAAAGC	AGGCAGGTTGCTGAAGTCTC	g10859.t1	(1 of 11) IPR001471//IPR016177//IPR031112 - AP2/ERF domain // DNA-binding domain // AP2-like ethylene-responsive transcription factor	-	PF00847	PTHR32467 PTHR32467:SF34	-	-	-	GO:0003677 GO:0003700 GO:0006355 GO:0007275	-	-
CLIP2.050646	3p	chromosome_10	3081594	Cre10.g441300_4532.v6.1	CDS	98	-	AATCGACTGCTATGTAACCTTA	80%	AGGCAGGTTGCTGAAGTCTC	TCATGGACACCTCGGAAAGC	g10859.t1	(1 of 11) IPR001471//IPR016177//IPR031112 - AP2/ERF domain // DNA-binding domain // AP2-like ethylene-responsive transcription factor	-	PF00847	PTHR32467 PTHR32467:SF34	-	-	-	GO:0003677 GO:0003700 GO:0006355 GO:0007275	-	-
CLIP2.050647	5p	chromosome_17	2192733	Cre17.g712500_4532.v6.1	intron	11	-	CCGATGCACCCCCACTACAAGC	80%	GGTGGCGGGTGATTTGTAGA	CAATTACGGTGGGCAGGAGT	g17253.t1	-	-	-	-	-	-	-	-	-	-
CLIP2.050648	5p	chromosome_17	4233078	Cre17.g729550_4532.v6.1	intron	32	-	CATTTCGGCATATATACTGAGA	80%	TTTAGCGGAGTTGGTGGGTC	CAGCAGATGGGAAGAGGCAA	g17632.t1	(1 of 102) PF01753 - MYND finger (zf-MYND)	-	PF01753	-	-	-	-	-	-	-
CLIP2.050648	3p	chromosome_17	4233073	Cre17.g729550_4532.v6.1	intron	32	-	CCTCAGCAGAGTACTAACTTAT	80%	CAGCAGATGGGAAGAGGCAA	TTTAGCGGAGTTGGTGGGTC	g17632.t1	(1 of 102) PF01753 - MYND finger (zf-MYND)	-	PF01753	-	-	-	-	-	-	-
CLIP2.050649	3p	chromosome_12	3592057	Cre12.g496100_4532.v6.1	intron	55	FAP149	ATTTACAGGGTGCCCAAATCGA	80%	CGTCCCGTTCTTCACTTGGA	CGAGTCGCAGAGCTGTCTAG	Cre12.g496100.t1.1,g12664.t1	Flagellar Associated Protein 149	Flagellar Associated Protein, found in the flagellar proteome	-	-	-	-	-	-	-	-
CLIP2.050649	5p truncated?	chromosome_12	3592064	Cre12.g496100_4532.v6.1	intron	55	FAP149	ATTTACAGGGTGCCCAAATCGA	80%	CGAGTCGCAGAGCTGTCTAG	CGTCCCGTTCTTCACTTGGA	Cre12.g496100.t1.1,g12664.t1	Flagellar Associated Protein 149	Flagellar Associated Protein, found in the flagellar proteome	-	-	-	-	-	-	-	-
CLIP2.050650	5p	chromosome_06	4181552	Cre06.g278235_4532.v6.1	intron	10	-	AATTTCATTTAACTGGTGATGT	80%	CGATGCGCAGGTAATTTGGG	TGAAGGAGTGAAGCAGCCAG	g6377.t1,Cre13.g600100.t1.1	-	-	-	-	-	-	-	-	-	-
CLIP2.050650	3p	chromosome_06	4181554	Cre06.g278235_4532.v6.1	intron	10	-	GTGACTGAACTGTTACAATACA	80%	TGAAGGAGTGAAGCAGCCAG	CGATGCGCAGGTAATTTGGG	g6377.t1,Cre13.g600100.t1.1	-	-	-	-	-	-	-	-	-	-
CLIP2.050651	5p truncated?	chromosome_07	863995	Cre07.g318551_4532.v6.1	intron	32	CYA8	ATTTCTTACTCGATCGGGGTAA	80%	TCGCACTGCTGACATGACTT	ATATAGTCCACAGGCGCACG	CYA8,g7364.t1	Adenylate cyclase; (1 of 1) PF00211//PF13855 - Adenylate and Guanylate cyclase catalytic domain (Guanylate_cyc) // Leucine rich repeat (LRR_8)	possible guanylate or adenylate cyclase with leucine-rich repeat in N-terminal region	PF00211 PF13855	PTHR27000	-	EC:2.7.11.1	-	GO:0005515 GO:0009190 GO:0016849 GO:0035556	-	-
CLIP2.050651	3p	chromosome_07	863994	Cre07.g318551_4532.v6.1	intron	32	CYA8	ATTTCTTACTCGATCGGGGTAA	80%	ATATAGTCCACAGGCGCACG	TCGCACTGCTGACATGACTT	CYA8,g7364.t1	Adenylate cyclase; (1 of 1) PF00211//PF13855 - Adenylate and Guanylate cyclase catalytic domain (Guanylate_cyc) // Leucine rich repeat (LRR_8)	possible guanylate or adenylate cyclase with leucine-rich repeat in N-terminal region	PF00211 PF13855	PTHR27000	-	EC:2.7.11.1	-	GO:0005515 GO:0009190 GO:0016849 GO:0035556	-	-
CLIP2.050652	5p	chromosome_17	3071358	Cre17.g720261_4532.v6.1	intron	23	-	GGCTTGGGTGCGCCCCTTTCGC	80%	GTTCGTGAACATCGAGCTGC	CCTCCTCCCTCCTCTGAACA	g17433.t1	(1 of 1) PTHR12482//PTHR12482:SF5 - UNCHARACTERIZED // PROTEIN C09D4.4, ISOFORM C	-	PF05057	PTHR12482 PTHR12482:SF5	-	-	-	-	AT1G09980	Putative serine esterase family protein
CLIP2.050652	3p truncated?	chromosome_17	3071357	Cre17.g720261_4532.v6.1	intron	23	-	GGCTTGGGTGCGCCCCTTTCGC	80%	CCTCCTCCCTCCTCTGAACA	GTTCGTGAACATCGAGCTGC	g17433.t1	(1 of 1) PTHR12482//PTHR12482:SF5 - UNCHARACTERIZED // PROTEIN C09D4.4, ISOFORM C	-	PF05057	PTHR12482 PTHR12482:SF5	-	-	-	-	AT1G09980	Putative serine esterase family protein
CLIP2.050653	5p	chromosome_12	8594116	Cre12.g548550_4532.v6.1	CDS	24	-	CCCAAGACCAGTGTCCACGGGC	80%	CAACCTTGTCAAACTGGGCG	GCAGTGGTGGTGGTATTCCA	g13579.t1	(1 of 1) PF05742 - Transport and Golgi organisation 2 (TANGO2)	-	PF05742	PTHR17985 PTHR17985:SF8	-	-	-	-	AT4G38260	Protein of unknown function (DUF833)
CLIP2.050653	3p	chromosome_12	8593975	Cre12.g548550_4532.v6.1	CDS	24	-	TCGCTCAGTGCTGATCCTGTCG	80%	GCAGTGGTGGTGGTATTCCA	CAACCTTGTCAAACTGGGCG	g13579.t1	(1 of 1) PF05742 - Transport and Golgi organisation 2 (TANGO2)	-	PF05742	PTHR17985 PTHR17985:SF8	-	-	-	-	AT4G38260	Protein of unknown function (DUF833)
CLIP2.050654	3p truncated?	chromosome_07	2225998	Cre07.g327300_4532.v6.1	intron	12	-	GAGCTGCGGTTACACAGAGATG	80%	CAAGGCCTTTCTTGGTGCAC	GGCTGCATTGTACTCCCTGT	g7612.t1	(1 of 3) PF13815 - Iguana/Dzip1-like DAZ-interacting protein N-terminal (Dzip-like_N)	-	PF13815	PTHR12042	-	-	-	-	-	-
CLIP2.050654	5p	chromosome_07	2225791	Cre07.g327300_4532.v6.1	intron	12	-	GAGCTGCGGTTACACAGAGATG	80%	GGCTGCATTGTACTCCCTGT	CAAGGCCTTTCTTGGTGCAC	g7612.t1	(1 of 3) PF13815 - Iguana/Dzip1-like DAZ-interacting protein N-terminal (Dzip-like_N)	-	PF13815	PTHR12042	-	-	-	-	-	-
CLIP2.050656	5p	chromosome_02	3730125	intergenic	-	-	-	TGTGAGTCTTATGTTTGAGTTA	63%	ACTCACTCATCTCCCGGACA	GAGCAGGTGCACCATCTTCT	-	-	-	-	-	-	-	-	-	-	-
CLIP2.050656	5p	chromosome_07	199206	Cre07.g313500_4532.v6.1	intron	14	NUP214	AACATGGTCCTGTGTCCGACCA	80%	CTCCGCACACCAACCAAATG	AACTATGTGCTGGGTCTGGC	Cre07.g313500.t1.1,g7256.t1	Nucleoporin 214	Nuclear Pore Complex Protein 214	-	-	-	-	-	-	AT1G55540	Nuclear pore complex protein
CLIP2.050657	3p	chromosome_14	291282	Cre14.g609551_4532.v6.1	CDS	78	-	TTTTAGAGATATGTATGGGGTT	80%	GGACACCTGTTCTGCATCCA	GTGCGTGCCTGTACAAGTTG	Cre14.g609550.t1.2,g14694.t1	-	-	-	-	-	-	-	-	-	-
CLIP2.050657	5p	chromosome_14	291272	Cre14.g609551_4532.v6.1	CDS	78	-	CGCCGTGCCATGGATAGAGGGT	80%	GTGCGTGCCTGTACAAGTTG	GGACACCTGTTCTGCATCCA	Cre14.g609550.t1.2,g14694.t1	-	-	-	-	-	-	-	-	-	-
CLIP2.050658	5p	chromosome_12	3393197	Cre12.g497950_4532.v6.1	CDS	36	-	ATCAGTTACCCCTTTTTCTGTT	80%	AGACCTGCTGACGAGGGTAT	TGGTAGCCACTAGCCAGCTA	g12626.t1,Cre12.g497950.t1.1	(1 of 1) PTHR10706 - F-BOX FAMILY PROTEIN	-	PF12937	PTHR10706	-	-	-	GO:0005515	-	-
CLIP2.050658	3p	chromosome_12	3393203	Cre12.g497950_4532.v6.1	CDS	36	-	TTTGGTACCTGAAACAGACCTT	80%	TGGTAGCCACTAGCCAGCTA	AGACCTGCTGACGAGGGTAT	g12626.t1,Cre12.g497950.t1.1	(1 of 1) PTHR10706 - F-BOX FAMILY PROTEIN	-	PF12937	PTHR10706	-	-	-	GO:0005515	-	-
CLIP2.050659	5p	chromosome_12	8741708	Cre12.g547351_4532.v6.1	CDS	44	-	TTATCGTGTGATGTTCGGAAGG	80%	TGCCATTCTCCCCATGCAAT	GAGAACGCCGTTTCAGCATC	g13605.t1,Cre12.g547351.t1.1	(1 of 5) IPR001054//IPR006189//IPR029787 - Adenylyl cyclase class-3/4/guanylyl cyclase // CHASE domain // Nucleotide cyclase	-	PF00211	PTHR11920	-	EC:4.6.1.2	-	GO:0009190 GO:0016849 GO:0035556	-	-
CLIP2.050659	3p truncated?	chromosome_12	8741707	Cre12.g547351_4532.v6.1	CDS	44	-	TTATCGTGTGATGTTCGGAAGG	80%	GAGAACGCCGTTTCAGCATC	TGCCATTCTCCCCATGCAAT	g13605.t1,Cre12.g547351.t1.1	(1 of 5) IPR001054//IPR006189//IPR029787 - Adenylyl cyclase class-3/4/guanylyl cyclase // CHASE domain // Nucleotide cyclase	-	PF00211	PTHR11920	-	EC:4.6.1.2	-	GO:0009190 GO:0016849 GO:0035556	-	-
CLIP2.050660	5p	chromosome_11	4263875	Cre11.g482050_4532.v6.1	CDS	5	FAL13	CATGTTTTGTACAATTAAGGCT	80%	GACACGGCAAACCACTGAAC	CCCACATACCCTCCCTCTCA	FAL13,Cre11.g482050.t1.1,g11968.t1	Protein of unknown function; (1 of 1) PF09751 - Nuclear protein Es2 (Es2)	-	PF09751	PTHR12940	-	-	-	GO:0042309 GO:0050825 GO:0050826	AT3G07790	DGCR14-related
CLIP2.050661	5p	chromosome_17	3476042	Cre17.g723900_4532.v6.1	intron	10	FAP131,ROC103	TATTGGGCAATATGTCAACCGC	80%	CTTGGCACAGCAACACTTCC	GTACGACCGGTACCTAAGCG	ROC103,Cre17.g723900.t1.1,g17508.t1	Flagellar Associated Protein 131	Found in the flagellar proteome; similar to S926 Novel Nuclear-Encoded Protein; Matsuo et al.'s (2008) roc103 (rhythm of chloroplast 103) circadian bioluminescence rhythm mutant locus map here	-	-	-	-	-	-	-	-
CLIP2.050661	3p truncated?	chromosome_17	3476033	Cre17.g723900_4532.v6.1	intron	10	FAP131,ROC103	TATTGGGCAATATGTCAACCGC	80%	GTACGACCGGTACCTAAGCG	CTTGGCACAGCAACACTTCC	ROC103,Cre17.g723900.t1.1,g17508.t1	Flagellar Associated Protein 131	Found in the flagellar proteome; similar to S926 Novel Nuclear-Encoded Protein; Matsuo et al.'s (2008) roc103 (rhythm of chloroplast 103) circadian bioluminescence rhythm mutant locus map here	-	-	-	-	-	-	-	-
CLIP2.050663	3p truncated?	chromosome_05	1524594	Cre05.g234661_4532.v6.1	CDS	0	BCS1	AATAGATCTAAGATTTGCTTCG	80%	CTTGACGATCGGGATGGGAG	CCGAAGCCCAAGGGAAAGAT	g5380.t1,Cre24.g768900.t1.1,BCS1,Cre24.g768900.t1.2	Ubiquinol-cytochrome c reductase complex chaperone; (1 of 1) K08900 - mitochondrial chaperone BCS1 (BCS1)	P-loop containing nucleoside triphosphate hydrolases superfamily protein	PF00004	PTHR23070 PTHR23070:SF14	-	-	K08900	GO:0005524	AT2G18190	P-loop containing nucleoside triphosphate hydrolases superfamily protein
CLIP2.050663	5p	chromosome_05	1524595	Cre05.g234661_4532.v6.1	CDS	0	BCS1	AATAGATCTAAGATTTGCTTCG	80%	CCGAAGCCCAAGGGAAAGAT	CTTGACGATCGGGATGGGAG	g5380.t1,Cre24.g768900.t1.1,BCS1,Cre24.g768900.t1.2	Ubiquinol-cytochrome c reductase complex chaperone; (1 of 1) K08900 - mitochondrial chaperone BCS1 (BCS1)	P-loop containing nucleoside triphosphate hydrolases superfamily protein	PF00004	PTHR23070 PTHR23070:SF14	-	-	K08900	GO:0005524	AT2G18190	P-loop containing nucleoside triphosphate hydrolases superfamily protein
CLIP2.050663	5p	chromosome_17	2258437	Cre17.g713150_4532.v6.1	CDS	56	FAS8,FLA3	TAGTATAGGAAGGAATAGACAA	80%	CGCTGTCGTACAAATCGCTG	TTCGTCACCCACATGTCCAG	FLA3,FAS8,g17268.t1	FAS1 domain containing protein;; (1 of 21) PF02469 - Fasciclin domain (Fasciclin)	Identified as Fasciclin-Like Arabinogalactan 3 (FLA3) in [PMID: 31010036]	PF02469	-	-	-	-	-	-	-
CLIP2.050663	3p truncated?	chromosome_17	2258439	Cre17.g713150_4532.v6.1	CDS	56	FAS8,FLA3	TAGTATAGGAAGGAATAGACAA	80%	TTCGTCACCCACATGTCCAG	CGCTGTCGTACAAATCGCTG	FLA3,FAS8,g17268.t1	FAS1 domain containing protein;; (1 of 21) PF02469 - Fasciclin domain (Fasciclin)	Identified as Fasciclin-Like Arabinogalactan 3 (FLA3) in [PMID: 31010036]	PF02469	-	-	-	-	-	-	-
CLIP2.050665	3p	chromosome_02	7262614	Cre09.g391245_4532.v6.1	intron	26	ATG1	GAGAATTTATACGATACAAACA	80%	TTACATGTGGGACGACAGCC	AAGACCGTTGTCGTGACCTC	Cre02.g126650.t1.2,g9690.t1,Cre02.g126650.t1.1	(1 of 1) K08269 - serine/threonine-protein kinase ULK/ATG1 (ULK1_2_3, ATG1); Autophagy related	Protein serine/threonine kinase; required for vesicle formation in autophagy; structurally required for phagophore assembly site formation; during autophagy forms a complex with Atg13 and Atg17	PF00069	PTHR24348	-	EC:2.7.11.1	K08269	GO:0004672 GO:0004713 GO:0005524 GO:0006468	-	-
CLIP2.050665	5p truncated?	chromosome_02	7262633	Cre09.g391245_4532.v6.1	intron	26	ATG1	GAGAATTTATACGATACAAACA	80%	AAGACCGTTGTCGTGACCTC	TTACATGTGGGACGACAGCC	Cre02.g126650.t1.2,g9690.t1,Cre02.g126650.t1.1	(1 of 1) K08269 - serine/threonine-protein kinase ULK/ATG1 (ULK1_2_3, ATG1); Autophagy related	Protein serine/threonine kinase; required for vesicle formation in autophagy; structurally required for phagophore assembly site formation; during autophagy forms a complex with Atg13 and Atg17	PF00069	PTHR24348	-	EC:2.7.11.1	K08269	GO:0004672 GO:0004713 GO:0005524 GO:0006468	-	-
CLIP2.050665	3p	chromosome_17	3353961	Cre17.g722950_4532.v6.1	3'UTR	-	-	GGTTTCGAGTATCCGTAACTGC	80%	CGGCATGTTCAATGAGAGCG	GGTCTGATACTCGCGCATCA	Cre17.g722950.t1.1,g17489.t1	-	-	-	-	-	-	-	-	-	-
CLIP2.050665	5p	chromosome_17	3353985	Cre17.g722950_4532.v6.1	3'UTR	-	-	CAGGACGTATTCCGGGTAGTGC	80%	GGTCTGATACTCGCGCATCA	CGGCATGTTCAATGAGAGCG	Cre17.g722950.t1.1,g17489.t1	-	-	-	-	-	-	-	-	-	-
CLIP2.050666	3p	chromosome_12	1457518	Cre12.g801366_4532.v6.1	CDS	65	-	GTAAACAGCTGTTCGAACAGGT	80%	CAGGTACGACGTCGAGATGG	CTGCTGCTGAGGGCTATTGT	-	-	-	-	-	-	-	-	-	-	-
CLIP2.050666	3p	chromosome_12	1457520	Cre12.g801366_4532.v6.1	CDS	65	-	CATGCTTTAAGCCTCAAGAAAC	80%	CTGCTGCTGAGGGCTATTGT	CAGGTACGACGTCGAGATGG	-	-	-	-	-	-	-	-	-	-	-
CLIP2.050667	5p	chromosome_06	5096577	Cre06.g282651_4532.v6.1	CDS	20	TRX16,TRL2	AGGGCCCGAGGAAAGGAGGGGG	80%	ATGCTGGTAACACCCCATGG	TATGCGCAGATTAGGGGCTG	TRX16,TRL2,g6573.t1	(1 of 12) 1.6.5.4 - Monodehydroascorbate reductase (NADH); Thioredoxin-like protein	-	PF00085	-	-	EC:1.6.5.4	-	GO:0045454	-	-
CLIP2.050667	3p truncated?	chromosome_06	5096588	Cre06.g282651_4532.v6.1	CDS	20	TRX16,TRL2	AGGGCCCGAGGAAAGGAGGGGG	80%	TATGCGCAGATTAGGGGCTG	ATGCTGGTAACACCCCATGG	TRX16,TRL2,g6573.t1	(1 of 12) 1.6.5.4 - Monodehydroascorbate reductase (NADH); Thioredoxin-like protein	-	PF00085	-	-	EC:1.6.5.4	-	GO:0045454	-	-
CLIP2.050668	5p	chromosome_12	7958474	Cre12.g552851_4532.v6.1	intron	54	OGT1	TGACGGCTCTTTAGCTCTTGTA	80%	TCATGTACGAGATGGCGCTC	CTCACATACGCACACGCATG	g13482.t1,OGT1	(1 of 1) PTHR23083//PTHR23083:SF397 - TETRATRICOPEPTIDE REPEAT PROTEIN, TPR // UDP-N-ACETYLGLUCOSAMINE--PEPTIDE N-ACETYLGLUCOSAMINYLTRANSFERASE SPINDLY-RELATED; O-linked N-acetylglucosamine transferase	Sequence similarity to O-linked N-acetylglucosamine transferase (OGT) from Arabidopsis (AAL6196); null-allele mutant was isolated (PMID 29743196)	PF13414 PF13424 PF13844	PTHR23083 PTHR23083:SF397	-	EC:2.4.1.255	-	GO:0005515	AT3G11540	Tetratricopeptide repeat (TPR)-like superfamily protein
CLIP2.050668	3p	chromosome_12	7958505	Cre12.g552851_4532.v6.1	intron	54	OGT1	CTTTAGGTGGTTCGGATTCTAC	80%	CTCACATACGCACACGCATG	TCATGTACGAGATGGCGCTC	g13482.t1,OGT1	(1 of 1) PTHR23083//PTHR23083:SF397 - TETRATRICOPEPTIDE REPEAT PROTEIN, TPR // UDP-N-ACETYLGLUCOSAMINE--PEPTIDE N-ACETYLGLUCOSAMINYLTRANSFERASE SPINDLY-RELATED; O-linked N-acetylglucosamine transferase	Sequence similarity to O-linked N-acetylglucosamine transferase (OGT) from Arabidopsis (AAL6196); null-allele mutant was isolated (PMID 29743196)	PF13414 PF13424 PF13844	PTHR23083 PTHR23083:SF397	-	EC:2.4.1.255	-	GO:0005515	AT3G11540	Tetratricopeptide repeat (TPR)-like superfamily protein
CLIP2.050670	5p	chromosome_03	5400724	Cre03.g183700_4532.v6.1	CDS	33	BGS1,GSL3,GTR10	AAACAACTACGCTTGATTTTGT	80%	TTGAAACCGCAGCATTGGTG	CTGATTCGGGTGTTGTGGGA	g3807.t1,BGS1,GTR10	Glucan synthase-like 3; (1 of 4) K00706 - 1,3-beta-glucan synthase (E2.4.1.34)	glycosyl transferase of GT48 family, possibly a 1,3-beta-D-glucan synthase	PF02364	PTHR12741 PTHR12741:SF7	-	EC:2.4.1.34	K00706	GO:0000148 GO:0003843 GO:0006075 GO:0016020	AT5G13000	glucan synthase-like 12
CLIP2.050670	3p truncated?	chromosome_03	5400743	Cre03.g183700_4532.v6.1	CDS	33	BGS1,GSL3,GTR10	AAACAACTACGCTTGATTTTGT	80%	CTGATTCGGGTGTTGTGGGA	TTGAAACCGCAGCATTGGTG	g3807.t1,BGS1,GTR10	Glucan synthase-like 3; (1 of 4) K00706 - 1,3-beta-glucan synthase (E2.4.1.34)	glycosyl transferase of GT48 family, possibly a 1,3-beta-D-glucan synthase	PF02364	PTHR12741 PTHR12741:SF7	-	EC:2.4.1.34	K00706	GO:0000148 GO:0003843 GO:0006075 GO:0016020	AT5G13000	glucan synthase-like 12
CLIP2.050670	3p truncated?	chromosome_16	3946398	intergenic	-	-	-	GTTTGCTAACCGCGTGTTACGC	80%	CCCCATACATGGTACGACCG	GTCTGGGTCCGCTTTCTCAA	-	-	-	-	-	-	-	-	-	-	-
CLIP2.050670	5p	chromosome_16	3946402	intergenic	-	-	-	GTTTGCTAACCGCGTGTTACGC	80%	GTCTGGGTCCGCTTTCTCAA	CCCCATACATGGTACGACCG	-	-	-	-	-	-	-	-	-	-	-
CLIP2.050671	3p	chromosome_07	4727421	Cre07.g345400_4532.v6.1	intron	97	FAP70	GGGCGTGTCAAAGGAGCTGTGG	80%	GCTTCCATTGCTCCACCTCT	TTGCAACCGGGTCATCTCTC	g8037.t1,Cre07.g345400.t1.1	Flagellar Associated Protein 70; (1 of 1) PTHR23083//PTHR23083:SF418 - TETRATRICOPEPTIDE REPEAT PROTEIN, TPR // SUBFAMILY NOT NAMED	Conserved uncharacterized Flagellar Associated Protein; Found in the flagellar proteome; Has two TPR motifs	-	PTHR23083 PTHR23083:SF418	-	-	-	GO:0005515	-	-
CLIP2.050671	5p	chromosome_07	4727420	Cre07.g345400_4532.v6.1	intron	97	FAP70	TATCATAGTCTAACGATCGAGC	80%	TTGCAACCGGGTCATCTCTC	GCTTCCATTGCTCCACCTCT	g8037.t1,Cre07.g345400.t1.1	Flagellar Associated Protein 70; (1 of 1) PTHR23083//PTHR23083:SF418 - TETRATRICOPEPTIDE REPEAT PROTEIN, TPR // SUBFAMILY NOT NAMED	Conserved uncharacterized Flagellar Associated Protein; Found in the flagellar proteome; Has two TPR motifs	-	PTHR23083 PTHR23083:SF418	-	-	-	GO:0005515	-	-
CLIP2.050672	5p	chromosome_06	8231789	Cre06.g306550_4532.v6.1	intron	9	-	GGCAGGTGCAAATGCGGCGGCT	80%	TCCGGGCAGACTTTCTTCAC	GGATGGTGAAGTGGAAGGGG	g7101.t1	(1 of 1) K01166 - ribonuclease T2 [EC:3.1.27.1] (E3.1.27.1)	-	PF00445	PTHR11240	-	EC:3.1.27.1	K01166	GO:0003723 GO:0033897	-	-
CLIP2.050674	5p	chromosome_01	4794421	Cre01.g033300_4532.v6.1	3'UTR	-	-	AAACTGCTTCGAAAGCACCTCC	80%	GTGTGTGCCTTGAACCGTTC	CAATTACAGACGCCATGCCG	Cre01.g033300.t1.1,g752.t2	(1 of 1) PF13668 - Ferritin-like domain (Ferritin_2)	Contains Pfam domain, pf13668, ferritin-like domain found in DRPs;	PF13668	PTHR31694 PTHR31694:SF7	-	-	-	-	AT3G62730	(1 of 2) PF13668 - Ferritin-like domain (Ferritin_2)
CLIP2.050674	3p	chromosome_01	4794441	Cre01.g033300_4532.v6.1	3'UTR	-	-	TGATACAGCTTTTCAGGGGAAA	80%	CAATTACAGACGCCATGCCG	GTGTGTGCCTTGAACCGTTC	Cre01.g033300.t1.1,g752.t2	(1 of 1) PF13668 - Ferritin-like domain (Ferritin_2)	Contains Pfam domain, pf13668, ferritin-like domain found in DRPs;	PF13668	PTHR31694 PTHR31694:SF7	-	-	-	-	AT3G62730	(1 of 2) PF13668 - Ferritin-like domain (Ferritin_2)
CLIP2.050674	5p truncated?	chromosome_03	3988791	Cre03.g800325_4532.v6.1	CDS	90	-	TAAAAACCTCACTATTGTCTCA	80%	GGAGAGGGAGGAGAGGGAAG	TAGGGCTGAATGCTGCTTCC	-	-	-	-	-	-	-	-	-	-	-
CLIP2.050675	5p	chromosome_07	5417849	Cre07.g350550_4532.v6.1	CDS	36	EEP6	GAGCCAACCGGGCCAGTGTCGG	80%	CAGGTGCCAATCAAGTGTGC	CTCCACCTTGGACACCCTTC	EEP6,g8155.t1	(1 of 3) PTHR22748//PTHR22748:SF4 - AP ENDONUCLEASE // DNA-(APURINIC OR APYRIMIDINIC SITE) LYASE 2; putative exodeoxyribonuclease III	Endonuclease/exonuclease/phosphatase family protein; null-allele mutant was isolated (PMID 29743196)	PF03372	PTHR22748 PTHR22748:SF4	-	EC:4.2.99.18	-	GO:0004518 GO:0006281	-	-
CLIP2.050676	3p	chromosome_06	197756	Cre06.g250300_4532.v6.1	CDS	31	DHC16,DHC1b,FLA24	TGTGGGTGTTGCGAGGCTTCTT	80%	TTGTTCTCCCAGCTCGACAC	CAGCTGGAGGAGTTCAAGGG	DHC1b,FLA24,Cre06.g250300.t1.1,g5606.t1	(1 of 1) K10414 - dynein heavy chain 2, cytosolic (DYNC2H, DNCH2); Cytoplasmic Dynein 1b Heavy Chain	Homologue of mammalian cytoplasmic dynein 2 heavy chain. Motor for retrograde intraflagellar transport. Not an inner arm dynein. Upregulated upon deflagellation by nearly 8-fold; null-allele mutant was isolated (PMID 29743196)	PF03028 PF07728 PF08385 PF08393 PF12774 PF12775 PF12777 PF12780 PF12781	PTHR10676 PTHR10676:SF34	-	EC:3.6.4.2	K10414	GO:0003777 GO:0005524 GO:0007018 GO:0016887 GO:0030286	-	-
CLIP2.050676	5p	chromosome_06	197752	Cre06.g250300_4532.v6.1	CDS	31	DHC16,DHC1b,FLA24	TATTCAAGTATATAACTTATAG	80%	CAGCTGGAGGAGTTCAAGGG	TTGTTCTCCCAGCTCGACAC	DHC1b,FLA24,Cre06.g250300.t1.1,g5606.t1	(1 of 1) K10414 - dynein heavy chain 2, cytosolic (DYNC2H, DNCH2); Cytoplasmic Dynein 1b Heavy Chain	Homologue of mammalian cytoplasmic dynein 2 heavy chain. Motor for retrograde intraflagellar transport. Not an inner arm dynein. Upregulated upon deflagellation by nearly 8-fold; null-allele mutant was isolated (PMID 29743196)	PF03028 PF07728 PF08385 PF08393 PF12774 PF12775 PF12777 PF12780 PF12781	PTHR10676 PTHR10676:SF34	-	EC:3.6.4.2	K10414	GO:0003777 GO:0005524 GO:0007018 GO:0016887 GO:0030286	-	-
CLIP2.050678	5p	chromosome_02	6840619	Cre09.g388393_4532.v6.1	intron	56	ELG13	CTCTTTCTTTAATAATCGCCACG	63%	AGAAGGAGAGGCCAGGTAGG	TGCAGACTACCGTCCTCTGA	g9612.t1,ELG13,Cre02.g123100.t1.1	(1 of 39) PTHR11062//PTHR11062:SF21 - EXOSTOSIN HEPARAN SULFATE GLYCOSYLTRANSFERASE -RELATED // SUBFAMILY NOT NAMED; Exostosin-like glycosyltransferase 13	putative terminal arabinosyl transferase on HRGP, GT47 family	PF03016	PTHR11062 PTHR11062:SF21	-	-	-	GO:0005515	AT2G28110	Exostosin family protein
CLIP2.050678	5p	chromosome_12	1202890	Cre12.g490300_4532.v6.1	intron	26	MSD4	GTGTTTTGGGGGAGGGGTCTAA	80%	ATTTGGTCCAGCGTACGTGT	CACACACATACAGGCCCCTT	g12179.t1,Cre12.g490300.t1.1	(1 of 5) K04564 - superoxide dismutase, Fe-Mn family (SOD2); Mn superoxide dismutase	Expression is up-regulated severalfold in Mn-deficient cells	PF00081 PF02777	PTHR11404	-	EC:1.15.1.1	K04564	GO:0004784 GO:0006801 GO:0046872 GO:0055114	-	-
CLIP2.050678	3p	chromosome_12	1202889	Cre12.g490300_4532.v6.1	intron	26	MSD4	CTGTAATTTGCGCGTAACCCAC	80%	CACACACATACAGGCCCCTT	ATTTGGTCCAGCGTACGTGT	g12179.t1,Cre12.g490300.t1.1	(1 of 5) K04564 - superoxide dismutase, Fe-Mn family (SOD2); Mn superoxide dismutase	Expression is up-regulated severalfold in Mn-deficient cells	PF00081 PF02777	PTHR11404	-	EC:1.15.1.1	K04564	GO:0004784 GO:0006801 GO:0046872 GO:0055114	-	-
CLIP2.050679	3p	chromosome_16	4920502	Cre16.g686750_4532.v6.1	CDS	12	PTA3	GTCCTCCAATAGTGGTAATATG	80%	ACAGGATTGGCAATCAGGGG	CAGGCTTTCACACAACCTGC	PTA3,g16358.t1,Cre16.g686750.t1.1	(1 of 10) IPR005828//IPR020846 - Major facilitator, sugar transporter-like // Major facilitator superfamily domain; Proton/phosphate symporter	Putative phosphate transporter homolog type A-4, similar to yeast Pho84 H+/Pi symporter; clusters with PTA2 and PTA4 on scaffold 14. gi 21218043 dbj AB074876.1	PF00083	PTHR24064 PTHR24064:SF235	-	-	-	GO:0016021 GO:0022857 GO:0055085	AT5G43340	phosphate transporter 1;6
CLIP2.050679	5p truncated?	chromosome_16	4920511	Cre16.g686750_4532.v6.1	CDS	12	PTA3	GTCCTCCAATAGTGGTAATATG	80%	CAGGCTTTCACACAACCTGC	ACAGGATTGGCAATCAGGGG	PTA3,g16358.t1,Cre16.g686750.t1.1	(1 of 10) IPR005828//IPR020846 - Major facilitator, sugar transporter-like // Major facilitator superfamily domain; Proton/phosphate symporter	Putative phosphate transporter homolog type A-4, similar to yeast Pho84 H+/Pi symporter; clusters with PTA2 and PTA4 on scaffold 14. gi 21218043 dbj AB074876.1	PF00083	PTHR24064 PTHR24064:SF235	-	-	-	GO:0016021 GO:0022857 GO:0055085	AT5G43340	phosphate transporter 1;6
CLIP2.050680	5p	chromosome_12	228671	Cre12.g484900_4532.v6.1	CDS	97	FAP83	TGGGTTTTGTTATAACTTAGTC	80%	TCGACTAACACCAACTGCCC	GACGTATGAGCAGGACGAGG	Cre12.g484900.t1.1,g12034.t1	(1 of 2) PF13879 - KIAA1430 homologue (KIAA1430); Flagellar Associated Protein 83	Flagellar Associated Protein, found in the flagellar proteome [PMID: 15998802]	PF13879	PTHR23035 PTHR23035:SF2	-	-	-	-	-	-
CLIP2.050680	3p truncated?	chromosome_12	228659	Cre12.g484900_4532.v6.1	CDS	97	FAP83	TGGGTTTTGTTATAACTTAGTC	80%	GACGTATGAGCAGGACGAGG	TCGACTAACACCAACTGCCC	Cre12.g484900.t1.1,g12034.t1	(1 of 2) PF13879 - KIAA1430 homologue (KIAA1430); Flagellar Associated Protein 83	Flagellar Associated Protein, found in the flagellar proteome [PMID: 15998802]	PF13879	PTHR23035 PTHR23035:SF2	-	-	-	-	-	-
CLIP2.050681	3p	chromosome_17	388479	Cre17.g698600_4532.v6.1	intron	30	LIPG3,LIP3	TTTACAGGGTTTTCGCGAATCT	80%	AACTGACGAAAAAGGCACGC	CTGTTTGCGCGTGTATACCG	g16944.t1,LIP3,LIPG3	(1 of 2) IPR006693//IPR029058 - Partial AB-hydrolase lipase domain // Alpha/Beta hydrolase fold; Putative triacylglycerol lipase	related to triacylglycerol lipase precursor (Gastric lipase) (GL)(Pregastric esterase) (PGE)and lipase 3 precursor (LIP3)	PF04083	PTHR11005	-	EC:3.1.1.3	-	GO:0006629	-	-
CLIP2.050681	5p	chromosome_17	388370	Cre17.g698600_4532.v6.1	intron	30	LIPG3,LIP3	AAGTAACTTGCCTAGGGATGCG	80%	CTGTTTGCGCGTGTATACCG	AACTGACGAAAAAGGCACGC	g16944.t1,LIP3,LIPG3	(1 of 2) IPR006693//IPR029058 - Partial AB-hydrolase lipase domain // Alpha/Beta hydrolase fold; Putative triacylglycerol lipase	related to triacylglycerol lipase precursor (Gastric lipase) (GL)(Pregastric esterase) (PGE)and lipase 3 precursor (LIP3)	PF04083	PTHR11005	-	EC:3.1.1.3	-	GO:0006629	-	-
CLIP2.050682	3p	chromosome_01	7382963	Cre01.g800134_4532.v6.1	CDS	19	-	GTTGTTTAATCCCAGGCTTCAA	80%	CTGGTGTCGTTCATCAGCCT	AACCGTTGCTTGCGAACTTC	-	-	-	-	-	-	-	-	-	-	-
CLIP2.050682	5p	chromosome_01	7382963	Cre01.g800134_4532.v6.1	CDS	19	-	TCGTTGCCAGAACTCAGACATT	80%	AACCGTTGCTTGCGAACTTC	CTGGTGTCGTTCATCAGCCT	-	-	-	-	-	-	-	-	-	-	-
CLIP2.050683	3p	chromosome_10	1902901	Cre10.g431400_4532.v6.1	CDS	27	TRZ1	GTCCATGTATCTTAACATTGTT	80%	GGTACGCAAAAAGCTGGCAA	GGGAGAGGTTGGAAAGGCTC	g10650.t1,Cre10.g431400.t1.1,TRZ1	Nuclear RNase Z-like protein; (1 of 1) PTHR12553//PTHR12553:SF43 - RIBONUCLEASE Z // NUCLEAR RIBONUCLEASE Z	sequence similarity with Arabidopsis TRZ1, a nuclear tRNase Z, b-lactamase family; could be involved in tRNA 3'-end processing	PF12706	PTHR12553 PTHR12553:SF43	-	EC:3.1.26.11	K00784	-	AT1G74700	tRNAse Z1
CLIP2.050683	5p	chromosome_10	1902900	Cre10.g431400_4532.v6.1	CDS	27	TRZ1	GGTGAGTGCGGATATAAGTGGG	80%	GGGAGAGGTTGGAAAGGCTC	GGTACGCAAAAAGCTGGCAA	g10650.t1,Cre10.g431400.t1.1,TRZ1	Nuclear RNase Z-like protein; (1 of 1) PTHR12553//PTHR12553:SF43 - RIBONUCLEASE Z // NUCLEAR RIBONUCLEASE Z	sequence similarity with Arabidopsis TRZ1, a nuclear tRNase Z, b-lactamase family; could be involved in tRNA 3'-end processing	PF12706	PTHR12553 PTHR12553:SF43	-	EC:3.1.26.11	K00784	-	AT1G74700	tRNAse Z1
CLIP2.050684	3p	chromosome_11	3912344	Cre11.g480000_4532.v6.1	intron	89	-	ACTCGTATTAATAGCGCCGCTT	80%	CTCGCAACCTCAAGTGGCTA	TGTCCATGCCATCCCTGTTC	Cre11.g480000.t1.1,g11914.t1	(1 of 2) PF02845 - CUE domain (CUE)	-	PF02845	PTHR31245	-	-	-	GO:0005515	AT5G32440	Ubiquitin system component Cue protein
CLIP2.050685	3p	chromosome_10	693296	Cre10.g422250_4532.v6.1	CDS	87	-	CAGTTGGTTCACCAGGTTTGTA	80%	ATTGCAGCAACAGGAGGAGG	CAGGCTATTGACGCAGGCTA	g10446.t1	-	-	-	-	-	-	-	-	-	-
CLIP2.050686	3p	chromosome_12	9716056	Cre12.g554953_4532.v6.1	intron	61	ETF2,ETFB1	CGATTCCTGGTCTAACCGGAGT	80%	GTGTATGTGTGTGGAGGGGG	CACACCCATCCATCCATCCC	Cre27.g775600.t1.2,Cre27.g775600.t1.1,g13818.t1,ETF2	Electron transfer flavoprotein beta subunit; (1 of 1) K03521 - electron transfer flavoprotein beta subunit (fixA, etfB)	Putative electron transfer flavoprotein beta-subunit, mitochondrial; the electron transfer flavoprotein serves as a specific electron acceptor for several dehydrogenases, including five acyl-CoA dehydrogenases, glutaryl-CoA and sarcosine dehydrogenase; Orthologous to Arabidopsis ETFbeta	PF01012	PTHR21294 PTHR21294:SF8	-	-	K03521	GO:0009055	AT5G43430	electron transfer flavoprotein beta
CLIP2.050686	5p truncated?	chromosome_12	9716050	Cre12.g554953_4532.v6.1	intron	61	ETF2,ETFB1	CGATTCCTGGTCTAACCGGAGT	80%	CACACCCATCCATCCATCCC	GTGTATGTGTGTGGAGGGGG	Cre27.g775600.t1.2,Cre27.g775600.t1.1,g13818.t1,ETF2	Electron transfer flavoprotein beta subunit; (1 of 1) K03521 - electron transfer flavoprotein beta subunit (fixA, etfB)	Putative electron transfer flavoprotein beta-subunit, mitochondrial; the electron transfer flavoprotein serves as a specific electron acceptor for several dehydrogenases, including five acyl-CoA dehydrogenases, glutaryl-CoA and sarcosine dehydrogenase; Orthologous to Arabidopsis ETFbeta	PF01012	PTHR21294 PTHR21294:SF8	-	-	K03521	GO:0009055	AT5G43430	electron transfer flavoprotein beta
CLIP2.050687	3p	chromosome_04	1341034	Cre04.g214500_4532.v6.1	intron	1	IDH3	GTTTGTCAAAGGGTTAAATCGC	80%	ATCGTGTTTCGGTGACCACA	ACACTGTGGCATTCCGCTTA	g4684.t1	(1 of 1) 1.1.1.42 - Isocitrate dehydrogenase (NADP(+)) / oxalosuccinate carboxylase; Isocitrate dehydrogenase, NADP-dependent	NADP specific isocitrate dehydrogenase (EC 1.1.1.42), mitochondrial precursor; similar to mammalian mitochondrial ICDH (e.g., GenBank XP_536192), predicted by Target-P to have an organellar targeting sequence (mitochondrial)	PF00180	PTHR11822	-	EC:1.1.1.42	K00031	GO:0004450 GO:0006102 GO:0016616 GO:0055114	AT1G54340	isocitrate dehydrogenase
CLIP2.050687	5p truncated?	chromosome_04	1341030	Cre04.g214500_4532.v6.1	intron	1	IDH3	GTTTGTCAAAGGGTTAAATCGC	80%	ACACTGTGGCATTCCGCTTA	ATCGTGTTTCGGTGACCACA	g4684.t1	(1 of 1) 1.1.1.42 - Isocitrate dehydrogenase (NADP(+)) / oxalosuccinate carboxylase; Isocitrate dehydrogenase, NADP-dependent	NADP specific isocitrate dehydrogenase (EC 1.1.1.42), mitochondrial precursor; similar to mammalian mitochondrial ICDH (e.g., GenBank XP_536192), predicted by Target-P to have an organellar targeting sequence (mitochondrial)	PF00180	PTHR11822	-	EC:1.1.1.42	K00031	GO:0004450 GO:0006102 GO:0016616 GO:0055114	AT1G54340	isocitrate dehydrogenase
CLIP2.050688	3p	chromosome_02	4435164	Cre02.g106050_4532.v6.1	CDS	48	-	GAACTGAGGGATGTTTTAAGTA	80%	TACCGGCCCCTGACATTCTA	ACAACAATCCCGCACAAACG	Cre02.g106050.t1.1,g2174.t1	(1 of 26) IPR029058//IPR029059 - Alpha/Beta hydrolase fold // Alpha/beta hydrolase fold-5	-	PF12695	PTHR37471	-	-	-	-	-	-
CLIP2.050688	5p	chromosome_02	4435181	Cre02.g106050_4532.v6.1	CDS	48	-	AAGATATATTTAGATGCGTGGG	80%	ACAACAATCCCGCACAAACG	TACCGGCCCCTGACATTCTA	Cre02.g106050.t1.1,g2174.t1	(1 of 26) IPR029058//IPR029059 - Alpha/Beta hydrolase fold // Alpha/beta hydrolase fold-5	-	PF12695	PTHR37471	-	-	-	-	-	-
CLIP2.050689	3p	chromosome_01	7991602	Cre01.g055966_4532.v6.1	intron	78	-	TAGACCTTTGTAAAAAAGCCTA	80%	ACTGGTTGTGGTTGTGGTGT	TGAAGTCAGGGTGCGAGAAC	g1245.t1	-	-	-	-	-	-	-	-	-	-
CLIP2.050689	5p	chromosome_01	7991595	Cre01.g055966_4532.v6.1	intron	78	-	ATCATCTGCGACCTAGCATCCC	80%	TGAAGTCAGGGTGCGAGAAC	ACTGGTTGTGGTTGTGGTGT	g1245.t1	-	-	-	-	-	-	-	-	-	-
CLIP2.050690	5p	chromosome_04	3496761	Cre04.g227950_4532.v6.1	intron	10	-	GTTGCAGTTTGGATCAGGAGCA	80%	CCGTGTCACATGTCAGTCCA	GTCGTGTTCTGTGTGTGCAC	g4988.t1	-	-	-	-	-	-	-	-	-	-
CLIP2.050690	3p	chromosome_04	3496761	Cre04.g227950_4532.v6.1	intron	10	-	GCAATATTAAATGAACCACGCA	80%	GTCGTGTTCTGTGTGTGCAC	CCGTGTCACATGTCAGTCCA	g4988.t1	-	-	-	-	-	-	-	-	-	-
CLIP2.050691	5p	chromosome_10	6535439	Cre10.g465450_4532.v6.1	CDS	58	-	ATGGTGAACTTTGGTTACTGGA	80%	TCCATGGTCAGTCGCTTCAC	AGAGTGTGTGCGAGAGTGTG	Cre10.g465450.t1.1,g11405.t1	(1 of 2) 2.8.2.20 - Protein-tyrosine sulfotransferase / Tyrosylprotein sulfotransferase	-	PF13469	PTHR12788	-	EC:2.8.2.20	-	GO:0006478 GO:0008476	-	-
CLIP2.050691	3p truncated?	chromosome_10	6535435	Cre10.g465450_4532.v6.1	CDS	58	-	ATGGTGAACTTTGGTTACTGGA	80%	AGAGTGTGTGCGAGAGTGTG	TCCATGGTCAGTCGCTTCAC	Cre10.g465450.t1.1,g11405.t1	(1 of 2) 2.8.2.20 - Protein-tyrosine sulfotransferase / Tyrosylprotein sulfotransferase	-	PF13469	PTHR12788	-	EC:2.8.2.20	-	GO:0006478 GO:0008476	-	-
CLIP2.050694	5p	chromosome_10	4767546	Cre10.g452750_4532.v6.1	intron	34	TPT18,TPT16	TTTGTCAGAAGGAGGGGGGGGG	80%	GCAATGGCGCAGTATTGAGG	ACGTCCATGTGCAGCTAACA	TPT16,TPT18,g11119.t1,Cre10.g452750.t1.1	UMAMIT (Usually Multiple Acids Move In and Out Transporters) type transporter; (1 of 3) PTHR11132//PTHR11132:SF125 - SOLUTE CARRIER FAMILY 35 // SUBFAMILY NOT NAMED	-	PF03151	PTHR11132 PTHR11132:SF125	-	-	-	-	-	-
CLIP2.050694	3p truncated?	chromosome_10	4767547	Cre10.g452750_4532.v6.1	intron	34	TPT18,TPT16	TTTGTCAGAAGGAGGGGGGGGG	80%	ACGTCCATGTGCAGCTAACA	GCAATGGCGCAGTATTGAGG	TPT16,TPT18,g11119.t1,Cre10.g452750.t1.1	UMAMIT (Usually Multiple Acids Move In and Out Transporters) type transporter; (1 of 3) PTHR11132//PTHR11132:SF125 - SOLUTE CARRIER FAMILY 35 // SUBFAMILY NOT NAMED	-	PF03151	PTHR11132 PTHR11132:SF125	-	-	-	-	-	-
CLIP2.050694	5p	chromosome_10	4767546	Cre10.g452750_4532.v6.1	intron	34	TPT18,TPT16	TTTGTCAGAAGGAGGGGGGGGGG	63%	GCAATGGCGCAGTATTGAGG	ACGTCCATGTGCAGCTAACA	TPT16,TPT18,g11119.t1,Cre10.g452750.t1.1	UMAMIT (Usually Multiple Acids Move In and Out Transporters) type transporter; (1 of 3) PTHR11132//PTHR11132:SF125 - SOLUTE CARRIER FAMILY 35 // SUBFAMILY NOT NAMED	-	PF03151	PTHR11132 PTHR11132:SF125	-	-	-	-	-	-
CLIP2.050694	5p	chromosome_10	4767546	Cre10.g452750_4532.v6.1	intron	34	TPT18,TPT16	TTTGTCAGAAGGAGGGGGGGG	63%	GCAATGGCGCAGTATTGAGG	ACGTCCATGTGCAGCTAACA	TPT16,TPT18,g11119.t1,Cre10.g452750.t1.1	UMAMIT (Usually Multiple Acids Move In and Out Transporters) type transporter; (1 of 3) PTHR11132//PTHR11132:SF125 - SOLUTE CARRIER FAMILY 35 // SUBFAMILY NOT NAMED	-	PF03151	PTHR11132 PTHR11132:SF125	-	-	-	-	-	-
CLIP2.050695	5p truncated?	chromosome_13	1321937	Cre13.g571251_4532.v6.1	intron	29	-	AGAGGCCGATTTAGAGGTCCAT	80%	TAGCGTCACGATGGCCTAAC	CGCTCCACTGGACAACATCT	g14048.t1,Cre13.g571250.t1.3	(1 of 8) IPR001163//IPR010920 - LSM domain, eukaryotic/archaea-type // LSM domain	-	PF01423	PTHR21415	-	-	-	-	-	-
CLIP2.050696	5p	chromosome_01	3854356	Cre01.g025350_4532.v6.1	intron	35	FAP235	ACTGATTAATTCTAGCGGACGG	80%	CGCGTTTCACCGACAAACTT	CATTACGCTGTCATGCAGGC	g582.t1,Cre01.g025350.t1.1	(1 of 3) PF03703 - Bacterial PH domain (bPH_2); Flagellar Associated Protein 235	Flagellar Associated Protein 235, found in the flagellar proteome;	PF03703	-	-	-	-	-	-	-
CLIP2.050696	3p truncated?	chromosome_01	3854354	Cre01.g025350_4532.v6.1	intron	35	FAP235	ACTGATTAATTCTAGCGGACGG	80%	CATTACGCTGTCATGCAGGC	CGCGTTTCACCGACAAACTT	g582.t1,Cre01.g025350.t1.1	(1 of 3) PF03703 - Bacterial PH domain (bPH_2); Flagellar Associated Protein 235	Flagellar Associated Protein 235, found in the flagellar proteome;	PF03703	-	-	-	-	-	-	-
CLIP2.050698	3p	chromosome_09	2223279	Cre09.g395150_4532.v6.1	CDS	3	MKP4,MKP3	GGGGAGTAGTGGGCAGGGCACT	80%	CACCTTGGGAAGAAGCGAGT	CTACCGCCCACGACTATGAC	MKP3,MKP3, MKP4,Cre09.g395150.t1.1,g9388.t1	(1 of 2) K14819 - dual specificity phosphatase 12 [EC:3.1.3.16 3.1.3.48] (DUSP12, YVH1); Dual-specificity protein phosphatase	MKP4	PF00782	PTHR10159 PTHR10159:SF298	-	EC:3.1.3.16 EC:3.1.3.48	K14819	GO:0006470 GO:0008138 GO:0016311 GO:0016791	-	-
CLIP2.050698	5p	chromosome_13	3850339	Cre13.g589450_4532.v6.1	CDS	4	FBB6L1	GTAGTATCGTGACCGGTCACAT	80%	GGAGAGGACGTAGGTCACCT	AAAAACGTTCTCGCACACGG	g14461.t1,Cre13.g589450.t1.1	(1 of 1) IPR002035//IPR013694 - von Willebrand factor, type A // VIT domain; FBB6 like protein 1	Similar to FBB6 with identical domains	PF08487 PF13768	PTHR10338 PTHR10338:SF110	-	-	-	-	-	-
CLIP2.050698	3p truncated?	chromosome_13	3849968	Cre13.g589450_4532.v6.1	CDS	4	FBB6L1	GTAGTATCGTGACCGGTCACAT	80%	AAAAACGTTCTCGCACACGG	GGAGAGGACGTAGGTCACCT	g14461.t1,Cre13.g589450.t1.1	(1 of 1) IPR002035//IPR013694 - von Willebrand factor, type A // VIT domain; FBB6 like protein 1	Similar to FBB6 with identical domains	PF08487 PF13768	PTHR10338 PTHR10338:SF110	-	-	-	-	-	-
CLIP2.050699	5p	chromosome_01	2369886	Cre01.g013450_4532.v6.1	intron	59	-	AGGTTTCGGGGCAAGTGGTGAT	80%	GAGTAAGGATAACGGGCCCG	CATATGCACGCGGTTGAAGG	Cre01.g013450.t1.1,g329.t1	(1 of 6) PF01814 - Hemerythrin HHE cation binding domain (Hemerythrin)	-	PF01814	-	-	-	-	-	-	-
CLIP2.050699	3p truncated?	chromosome_01	2369888	Cre01.g013450_4532.v6.1	intron	59	-	AGGTTTCGGGGCAAGTGGTGAT	80%	CATATGCACGCGGTTGAAGG	GAGTAAGGATAACGGGCCCG	Cre01.g013450.t1.1,g329.t1	(1 of 6) PF01814 - Hemerythrin HHE cation binding domain (Hemerythrin)	-	PF01814	-	-	-	-	-	-	-
CLIP2.050700	5p	chromosome_05	3551491	Cre05.g233750_4532.v6.1	intron	67	-	CGATTAATGGGCTATTGTTCGC	80%	CACCTCTTGACGAGCACCTT	GGGTAGCCGTCCATGGTATG	g5098.t1	(1 of 10) IPR029068 - Glyoxalase/Bleomycin resistance protein/Dihydroxybiphenyl dioxygenase	-	-	-	-	-	-	-	-	-
CLIP2.050700	3p	chromosome_05	3551491	Cre05.g233750_4532.v6.1	intron	67	-	TGAATCGGGGGGGTGATATTAT	80%	GGGTAGCCGTCCATGGTATG	CACCTCTTGACGAGCACCTT	g5098.t1	(1 of 10) IPR029068 - Glyoxalase/Bleomycin resistance protein/Dihydroxybiphenyl dioxygenase	-	-	-	-	-	-	-	-	-
CLIP2.050701	5p truncated?	chromosome_08	3134445	Cre08.g376100_4532.v6.1	intron	25	IPP6	AGTGTTGATGATGCCTGAGTAT	80%	ATGAGCCAAGTTGCAGAGCT	ATGGTACCACTGCAGCTGTC	Cre08.g376100.t1.1,IPP6,g8860.t1	(1 of 2) 3.1.3.7 - 3'(2'),5'-bisphosphate nucleotidase / Phosphoadenylate 3'-nucleotidase; Inositol-phosphate phosphatase	-	PF00459	PTHR20854 PTHR20854:SF5	-	EC:3.1.3.7	-	GO:0000287 GO:0016020 GO:0046854	-	-
CLIP2.050703	5p	chromosome_16	3319938	Cre16.g666576_4532.v6.1	intron	53	-	GTGGGGTGTCGATGGTCGGTGA	80%	ACAGACAGCCTGACTTGACG	GATGTCGCTCCGTCAATTGC	g16086.t1	-	-	-	-	-	-	-	-	-	-
CLIP2.050703	3p	chromosome_16	3319928	Cre16.g666576_4532.v6.1	intron	53	-	CACTTCCGCGATATCGCGGGGC	80%	GATGTCGCTCCGTCAATTGC	ACAGACAGCCTGACTTGACG	g16086.t1	-	-	-	-	-	-	-	-	-	-
CLIP2.050703	3p	chromosome_17	2073531	intergenic	-	-	-	ATGCCTGGGCGAGAGAAGTCTG	40%	ATACATCTGAGAGCCTGCGC	GTCAGCAATCGATCGCCAAC	-	-	-	-	-	-	-	-	-	-	-
CLIP2.050704	5p	chromosome_12	3665797	Cre12.g513500_4532.v6.1	intron	95	XAB2	TACGAGTTTCTTCACTGGAAGA	80%	CTCTTATGCTGGAAACGCGC	TTCTTCTTGCAATGCCACGC	g12677.t1,XAB2,Cre12.g513500.t1.1	(1 of 1) K12867 - pre-mRNA-splicing factor SYF1 (SYF1, XAB2); Transcription-coupled DNA repair protein, possible splicing factor	Involved in transcription-coupled DNA repair. Contains TPR and HAT repeats [PMID: 10944529]	-	PTHR11246 PTHR11246:SF5	-	-	K12867	GO:0005515 GO:0005622 GO:0006396	AT5G28740	Tetratricopeptide repeat (TPR)-like superfamily protein
CLIP2.050704	3p	chromosome_12	3665789	Cre12.g513500_4532.v6.1	intron	95	XAB2	CGGAGAACGTCTCATGCGTTCA	80%	TTCTTCTTGCAATGCCACGC	CTCTTATGCTGGAAACGCGC	g12677.t1,XAB2,Cre12.g513500.t1.1	(1 of 1) K12867 - pre-mRNA-splicing factor SYF1 (SYF1, XAB2); Transcription-coupled DNA repair protein, possible splicing factor	Involved in transcription-coupled DNA repair. Contains TPR and HAT repeats [PMID: 10944529]	-	PTHR11246 PTHR11246:SF5	-	-	K12867	GO:0005515 GO:0005622 GO:0006396	AT5G28740	Tetratricopeptide repeat (TPR)-like superfamily protein
CLIP2.050705	5p	chromosome_07	4647601	Cre07.g344634_4532.v6.1	CDS	86	-	GGAATAGGTATGTCTAATTAGT	80%	CTTCTGGGGTTGCAGGAGAG	CGTCAAGTTTAGCGATGCGG	Cre07.g344650.t2.1,g8019.t2	-	-	-	-	-	-	-	-	-	-
CLIP2.050705	3p	chromosome_07	4647603	Cre07.g344634_4532.v6.1	CDS	86	-	GTTCTTGACCGCCCGCGGCACG	80%	CGTCAAGTTTAGCGATGCGG	CTTCTGGGGTTGCAGGAGAG	Cre07.g344650.t2.1,g8019.t2	-	-	-	-	-	-	-	-	-	-
CLIP2.050706	5p truncated?	chromosome_03	393933	Cre03.g144787_4532.v6.1	CDS	97	TRL12	GGTAGACGTGACAATAGCCAGC	80%	ACGACATCAACGCTGTGCTA	GTGTACACGATGAATGCCGC	Cre01.g057750.t1.1,TRL12,Cre01.g057750.t1.2,g2903.t1	(1 of 11) 1.8.1.8 - Protein-disulfide reductase / Protein disulfide reductase; Thioredoxin-like protein	-	PF00085	PTHR10438	-	EC:1.8.1.8	-	GO:0006662 GO:0015035 GO:0045454	-	-
CLIP2.050707	3p	chromosome_03	1440584	Cre03.g151100_4532.v6.1	intron	68	SSA15	GCGGGGTACTATTGGGAGCGTG	80%	GACAGAGTGGGGAAACAGGG	TAAGGCTAAGGCACCCTTGC	SSA15,g3075.t1	cilia-sensing, structure and/or assembly; (1 of 2) PTHR22904//PTHR22904:SF312 - TPR REPEAT CONTAINING PROTEIN // CARBOXYLATE CLAMP-TETRATRICOPEPTIDE REPEAT PROTEIN	identified by comparative genomics as being present only in organisms having cilia, including non-motile cilia; may have role in sensing, structure and/or assembly (SSA)	PF01753 PF13414 PF13857	PTHR22904 PTHR22904:SF312	-	-	-	GO:0005515	-	-
CLIP2.050707	5p truncated?	chromosome_03	1440556	Cre03.g151100_4532.v6.1	intron	68	SSA15	GCGGGGTACTATTGGGAGCGTG	80%	TAAGGCTAAGGCACCCTTGC	GACAGAGTGGGGAAACAGGG	SSA15,g3075.t1	cilia-sensing, structure and/or assembly; (1 of 2) PTHR22904//PTHR22904:SF312 - TPR REPEAT CONTAINING PROTEIN // CARBOXYLATE CLAMP-TETRATRICOPEPTIDE REPEAT PROTEIN	identified by comparative genomics as being present only in organisms having cilia, including non-motile cilia; may have role in sensing, structure and/or assembly (SSA)	PF01753 PF13414 PF13857	PTHR22904 PTHR22904:SF312	-	-	-	GO:0005515	-	-
CLIP2.050708	3p	chromosome_02	7745893	Cre02.g146650_4532.v6.1	intron	3	TTL3,SSA11	AGCACTATTGACTCATTTTTGA	80%	AACACTCGTGGAGCACTGAG	CATTCACGCCATAAGCTGCC	SSA11,TTL3,g2527.t1	(1 of 2) K16582 - tubulin polyglutamylase TTLL6/13 [EC:6.-.-.-] (TTLL6_13); Tubulin tyrosine ligase	identified by comparative genomics as being present only in organisms having cilia, including non-motile cilia; may have role in sensing, structure and/or assembly (SSA)	PF03133	PTHR12241	-	EC:1.2.1.24	K16582	GO:0006464	-	-
CLIP2.050708	5p truncated?	chromosome_02	7745901	Cre02.g146650_4532.v6.1	intron	3	TTL3,SSA11	AGCACTATTGACTCATTTTTGA	80%	CATTCACGCCATAAGCTGCC	AACACTCGTGGAGCACTGAG	SSA11,TTL3,g2527.t1	(1 of 2) K16582 - tubulin polyglutamylase TTLL6/13 [EC:6.-.-.-] (TTLL6_13); Tubulin tyrosine ligase	identified by comparative genomics as being present only in organisms having cilia, including non-motile cilia; may have role in sensing, structure and/or assembly (SSA)	PF03133	PTHR12241	-	EC:1.2.1.24	K16582	GO:0006464	-	-
CLIP2.050709	5p	chromosome_05	2993491	lncRNA_TCONS_00229754	-	-	-	AGGACCACAGACGAGTAGATGG	80%	CTCCACGACCCGTTCAAGAA	GCACAATCAACGGCCACTTT	-	-	-	-	-	-	-	-	-	-	-
CLIP2.050710	5p	chromosome_12	886348	Cre12.g495955_4532.v6.1	CDS	84	-	GTTAAGGTGAATACCAGCCTGA	80%	CTTCCACAACCGTGCAACAG	CGATTTATTTGCCCTGCCGG	g12145.t1	(1 of 352) PF00078 - Reverse transcriptase (RNA-dependent DNA polymerase) (RVT_1)	-	PF00078	PTHR19446	-	-	-	-	-	-
CLIP2.050710	3p	chromosome_12	886356	Cre12.g495955_4532.v6.1	CDS	84	-	GGCGAAGGGTGGGTGGGTCGAG	80%	CGATTTATTTGCCCTGCCGG	CTTCCACAACCGTGCAACAG	g12145.t1	(1 of 352) PF00078 - Reverse transcriptase (RNA-dependent DNA polymerase) (RVT_1)	-	PF00078	PTHR19446	-	-	-	-	-	-
CLIP2.050712	3p	chromosome_02	7745799	Cre02.g146650_4532.v6.1	intron	2	TTL3,SSA11	AATTGGATTTGATTTCGAACCA	80%	CATTCACGCCATAAGCTGCC	AACACTCGTGGAGCACTGAG	SSA11,TTL3,g2527.t1	(1 of 2) K16582 - tubulin polyglutamylase TTLL6/13 [EC:6.-.-.-] (TTLL6_13); Tubulin tyrosine ligase	identified by comparative genomics as being present only in organisms having cilia, including non-motile cilia; may have role in sensing, structure and/or assembly (SSA)	PF03133	PTHR12241	-	EC:1.2.1.24	K16582	GO:0006464	-	-
CLIP2.050712	5p truncated?	chromosome_02	7745802	Cre02.g146650_4532.v6.1	intron	2	TTL3,SSA11	AATTGGATTTGATTTCGAACCA	80%	AACACTCGTGGAGCACTGAG	CATTCACGCCATAAGCTGCC	SSA11,TTL3,g2527.t1	(1 of 2) K16582 - tubulin polyglutamylase TTLL6/13 [EC:6.-.-.-] (TTLL6_13); Tubulin tyrosine ligase	identified by comparative genomics as being present only in organisms having cilia, including non-motile cilia; may have role in sensing, structure and/or assembly (SSA)	PF03133	PTHR12241	-	EC:1.2.1.24	K16582	GO:0006464	-	-
CLIP2.050712	3p	chromosome_06	3661221	Cre06.g278145_4532.v6.1	3'UTR	-	-	TGTGGTGACGTCCTAGGTAAGA	80%	GCTCAGTCATTAGCGGTGGT	TCGATCGCATAGCCCTAGGA	Cre13.g595750.t1.1,g6290.t1	-	-	-	-	-	-	-	-	-	-
CLIP2.050713	5p	chromosome_01	6345325	Cre01.g044900_4532.v6.1	intron	46	-	AGGTCTCTAGCAATCCGTCTGG	80%	GGTCAGTGCGTGAAGTGAGA	TTGCTTGCACGTGTCCATTG	g1003.t2,Cre01.g044900.t1.1	(1 of 5) PTHR10351:SF42 - LD40663P	-	-	PTHR10351 PTHR10351:SF42	-	-	-	-	-	-
CLIP2.050713	3p	chromosome_01	6345322	Cre01.g044900_4532.v6.1	intron	46	-	CGCCTCCTACGTGTGGTTTCCT	80%	TTGCTTGCACGTGTCCATTG	GGTCAGTGCGTGAAGTGAGA	g1003.t2,Cre01.g044900.t1.1	(1 of 5) PTHR10351:SF42 - LD40663P	-	-	PTHR10351 PTHR10351:SF42	-	-	-	-	-	-
CLIP2.050714	5p truncated?	chromosome_07	1778860	Cre07.g800785_4532.v6.1	intron	39	-	GAAATAGTAGCGGCAGCCACAA	80%	CCACTTACCCACACAGTCCC	CTCATTTTGCTACCGCGACG	-	(1 of 5) PTHR30405 - TRANSPOSASE	-	PF07282	PTHR30405	-	-	-	-	-	-
CLIP2.050715	3p	chromosome_06	7384815	Cre06.g300139_4532.v6.1	intron	56	-	CTACATGCATTCCAATAAAAGA	80%	TGACCCCATGCCACATAACC	GGTCCTCACAGCGTGTTGTA	Cre06.g300139.t1.1,Cre06.g300121.t1.2,g6942.t2	(1 of 7) IPR010995 - DNA repair Rad51/transcription factor NusA, alpha-helical	-	-	-	-	-	-	GO:0000166	-	-
CLIP2.050715	5p truncated?	chromosome_06	7384815	Cre06.g300139_4532.v6.1	intron	56	-	CTACATGCATTCCAATAAAAGA	80%	GGTCCTCACAGCGTGTTGTA	TGACCCCATGCCACATAACC	Cre06.g300139.t1.1,Cre06.g300121.t1.2,g6942.t2	(1 of 7) IPR010995 - DNA repair Rad51/transcription factor NusA, alpha-helical	-	-	-	-	-	-	GO:0000166	-	-
CLIP2.050716	5p	chromosome_02	4481036	Cre02.g800227_4532.v6.1	CDS	37	-	AATTCCTGCAACGTTAAAGTGT	80%	TTTGCGGAATGTTGGCAAGG	CGGGTTACAGAAGCTGCAGA	-	-	-	-	-	-	-	-	-	-	-
CLIP2.050716	3p	chromosome_02	4481039	Cre02.g800227_4532.v6.1	CDS	37	-	CTAGGCGTGGTTAATTTCCGCC	80%	CGGGTTACAGAAGCTGCAGA	TTTGCGGAATGTTGGCAAGG	-	-	-	-	-	-	-	-	-	-	-
CLIP2.050717	3p	chromosome_06	4872409	Cre06.g280450_4532.v6.1	CDS	68	-	CGTAATTTCCAGAGGAAAGGGT	80%	CGACAAGGGGCCAAAAACTG	CACAGTTGCCTGGACTCACC	g6523.t1	(1 of 6) PTHR24114:SF2 - LEUCINE-RICH REPEAT-CONTAINING PROTEIN 74	-	-	PTHR24114 PTHR24114:SF2	-	-	-	-	-	-
CLIP2.050718	3p	chromosome_12	4863769	Cre12.g523750_4532.v6.1	CDS	14	-	ATAGGGACTTCATGAACAGGTT	80%	GTCATCCTGTTGGGGGAGTG	TCCTCGAGACGCTTTGCTTT	g12896.t1	-	-	-	PTHR31906 PTHR31906:SF17	-	-	-	-	-	-
CLIP2.050719	3p	chromosome_13	3847230	Cre13.g589400_4532.v6.1	CDS	15	PRL6	CGATAGCACGGTGATTGCGCGG	80%	ATCCAGCGTCATCTGCAACA	GCGAGAACAACCTGGGTGTA	g14459.t1,PRL6	(1 of 14) PTHR10334 - CYSTEINE-RICH SECRETORY PROTEIN-RELATED; Predicted extracellular protein	CAP (Cysteine-rich secretory proteins, Antigen 5, and Pathogenesis-related 1 protein) superfamily protein; similar to LSG1, a Volvox carteri PR-1 like protein [PMID: 11891059] expressed during senescence of somatic cells; probably an extracellular protein, containing SCP / Tpx-1 / Ag5 / PR-1 / Sc7 family of extracellular domains; cd00168	PF00188	PTHR10334	-	-	-	-	-	-
CLIP2.050719	5p truncated?	chromosome_13	3847231	Cre13.g589400_4532.v6.1	CDS	15	PRL6	CGATAGCACGGTGATTGCGCGG	80%	GCGAGAACAACCTGGGTGTA	ATCCAGCGTCATCTGCAACA	g14459.t1,PRL6	(1 of 14) PTHR10334 - CYSTEINE-RICH SECRETORY PROTEIN-RELATED; Predicted extracellular protein	CAP (Cysteine-rich secretory proteins, Antigen 5, and Pathogenesis-related 1 protein) superfamily protein; similar to LSG1, a Volvox carteri PR-1 like protein [PMID: 11891059] expressed during senescence of somatic cells; probably an extracellular protein, containing SCP / Tpx-1 / Ag5 / PR-1 / Sc7 family of extracellular domains; cd00168	PF00188	PTHR10334	-	-	-	-	-	-
CLIP2.050720	3p truncated?	chromosome_09	4437071	Cre09.g400553_4532.v6.1	intron	87	TOR1	TTGAGCATCTAGGTTATAGTGA	80%	CGCGATGTCGTAGCTTTGTG	ACGGCTGGTTGATATTGCCA	Cre02.g137900.t1.1,TOR1,g9966.t1	(1 of 1) K07203 - FKBP12-rapamycin complex-associated protein (FRAP); Target of rapamycin 1	Homologue of TOR, a PI3K-like protein kinase with a role in the regulation of protein synthesis and cellular organization. Ataxia telangiectasia mutated (ATR) -related. Characterized by Diaz-Troya et al. 2008 [PMID: 18039939, 18670193]; ts-lethal mutant was isolated (PMID 29743196)	PF00454 PF02259 PF02260 PF08771 PF11865	PTHR11139 PTHR11139:SF9	-	EC:2.7.11.1	K07203	GO:0005488 GO:0005515 GO:0008144 GO:0016773 GO:0042309 GO:0050825 GO:0050826	AT1G50030	target of rapamycin
CLIP2.050721	3p	chromosome_14	1492934	Cre14.g617650_4532.v6.1	intron	10	PDE1	CTTATACTAGTCAGAACTTAAT	80%	TTCAGAGGCTGACGTGGAAC	TGCGAGAGAAACTTCCCACC	PDE1,g14881.t1	(1 of 20) 3.1.4.17 - 3',5'-cyclic-nucleotide phosphodiesterase / Cyclic AMP phosphodiesterase; 3'%252C5'-cyclic-nucleotide phosphodiesterase	Ca+-calmodulin dependent 3',5'-cyclic-nucleotide phosphodiesterase similar to that from Mus musculus: PDE1B_mouse. Adjacent to PDE2 and PDE3	PF00233	PTHR11347	-	EC:3.1.4.17	-	GO:0004114 GO:0007165 GO:0008081	-	-
CLIP2.050721	5p truncated?	chromosome_14	1492936	Cre14.g617650_4532.v6.1	intron	10	PDE1	CTTATACTAGTCAGAACTTAAT	80%	TGCGAGAGAAACTTCCCACC	TTCAGAGGCTGACGTGGAAC	PDE1,g14881.t1	(1 of 20) 3.1.4.17 - 3',5'-cyclic-nucleotide phosphodiesterase / Cyclic AMP phosphodiesterase; 3'%252C5'-cyclic-nucleotide phosphodiesterase	Ca+-calmodulin dependent 3',5'-cyclic-nucleotide phosphodiesterase similar to that from Mus musculus: PDE1B_mouse. Adjacent to PDE2 and PDE3	PF00233	PTHR11347	-	EC:3.1.4.17	-	GO:0004114 GO:0007165 GO:0008081	-	-
CLIP2.050723	5p	chromosome_10	4466040	Cre10.g450850_4532.v6.1	CDS	34	-	AACACTTCCGTTCGCAGCTAGG	80%	TTCTGAGCACCATCACCGAC	GATGTGCAGCTGGTACTCGT	g11079.t1	(1 of 1) PF00168//PF16016 - C2 domain (C2) // Domain of unknown function (DUF4782) (DUF4782)	null-allele mutant was isolated (PMID 29743196)	PF00168 PF16016	-	-	-	-	GO:0005515	-	-
CLIP2.050723	3p truncated?	chromosome_10	4466031	Cre10.g450850_4532.v6.1	CDS	34	-	TGCTAGGTGAACAGTATTCCGG	80%	GATGTGCAGCTGGTACTCGT	TTCTGAGCACCATCACCGAC	g11079.t1	(1 of 1) PF00168//PF16016 - C2 domain (C2) // Domain of unknown function (DUF4782) (DUF4782)	null-allele mutant was isolated (PMID 29743196)	PF00168 PF16016	-	-	-	-	GO:0005515	-	-
CLIP2.050723	3p	chromosome_13	3849320	intergenic	-	-	-	GGAAATATTGGCACGGTTAGGT	80%	GAGCGCTCGTTTGCATGTAG	CGGACTACGGATCTGACACG	-	-	-	-	-	-	-	-	-	-	-
CLIP2.050723	5p	chromosome_13	3849325	intergenic	-	-	-	ATGATGGCTGAGGTGTAGTCCG	80%	CGGACTACGGATCTGACACG	GAGCGCTCGTTTGCATGTAG	-	-	-	-	-	-	-	-	-	-	-
CLIP2.050724	5p	chromosome_11	678326	Cre11.g467619_4532.v6.1	intron	34	-	GTGTAGGGCCGGGTTGAAAATG	80%	GACGGACACATCACAACCCT	CGTCCTACAATGCCTGGTGT	g11549.t1	-	-	-	-	-	-	-	-	-	-
CLIP2.050724	3p	chromosome_11	678324	Cre11.g467619_4532.v6.1	intron	34	-	GAATGCGCCTGTATTCAACGAG	80%	CGTCCTACAATGCCTGGTGT	GACGGACACATCACAACCCT	g11549.t1	-	-	-	-	-	-	-	-	-	-
CLIP2.050725	5p	chromosome_11	3118210	Cre11.g475432_4532.v6.1	intron	11	-	AAGTTAAGTCCTTAGGGAGTCT	80%	CCAAGAATGAGAATGCCGCG	ACCCTATGTACCACCCTGCT	g11809.t1,Cre11.g475432.t1.1	-	-	-	-	-	-	-	-	-	-
CLIP2.050725	3p truncated?	chromosome_11	3118220	Cre11.g475432_4532.v6.1	intron	11	-	AAGTTAAGTCCTTAGGGAGTCT	80%	ACCCTATGTACCACCCTGCT	CCAAGAATGAGAATGCCGCG	g11809.t1,Cre11.g475432.t1.1	-	-	-	-	-	-	-	-	-	-
CLIP2.050727	5p	chromosome_08	764573	Cre08.g800895_4532.v6.1	intron	79	-	ATATGTAACATCCACTTGGGTA	80%	CGTGCAAACTACAAACCGCA	ATACCAGCCCAAACTGACCG	-	(1 of 11) IPR000626//IPR029071 - Ubiquitin domain // Ubiquitin-related domain	-	PF00240	PTHR10666	-	-	-	GO:0005515	-	-
CLIP2.050727	3p truncated?	chromosome_08	764603	Cre08.g800895_4532.v6.1	intron	79	-	ATATGTAACATCCACTTGGGTA	80%	ATACCAGCCCAAACTGACCG	CGTGCAAACTACAAACCGCA	-	(1 of 11) IPR000626//IPR029071 - Ubiquitin domain // Ubiquitin-related domain	-	PF00240	PTHR10666	-	-	-	GO:0005515	-	-
CLIP2.050727	5p	plastome	130014	CreCp.g802318_4532.v6.1	5'UTR	-	ChreCp054,2716983,atpF	CCCGGCTGTCCGTGTTGGTGTA	63%	CGTACGTGCGGCAGTTAATT	ACCAATTCCTCACCCTTCGG	ChreCp054,2716983,CreCp.g007600	ATP synthase CF0 B subunit; (1 of 1) PTHR34264:SF3 - ATP SYNTHASE SUBUNIT B, CHLOROPLASTIC	-	PF00430	PTHR34264 PTHR34264:SF3	-	-	K02109	GO:0015078 GO:0015986 GO:0045263	ATCG00130	ATPase, F0 complex, subunit B/B', bacterial/chloroplast
CLIP2.050728	5p	chromosome_14	1230495	Cre14.g615900_4532.v6.1	CDS	100	FBT3	CCACTTTAGTCGTAGCACCACC	80%	GATACCACCATACCCTGCCG	ATGTCCTCGCTACGCTCATG	g14839.t1,FBT3	(1 of 4) PTHR31585:SF0 - FOLATE-BIOPTERIN TRANSPORTER 1, CHLOROPLASTIC; putative folate/pteridine transporter 4	Similar to AT2G32040, which was identified as a folate/pteridine transporter [PMID: 16162503];	PF03092	PTHR31585 PTHR31585:SF0	-	-	-	GO:0006810 GO:0016021	-	-
CLIP2.050729	5p	chromosome_08	3705630	Cre08.g800949_4532.v6.1	CDS	56	-	TGCACTTCCGTGAAAGAATCGA	80%	TCTCGACTCAAGGGTGTTGC	AACTTCCAGAGGACGCTTGG	-	-	-	-	-	-	-	-	-	-	-
CLIP2.050730	3p	chromosome_02	5966403	Cre02.g118125_4532.v6.1 & Cre02.g118151_4532.v6.1	5'UTR & CDS	-	- & -	AAAATATTGTTTTGATTGGATT	80%	GAGCGAACGGTACCGATGAT	CTGGTCTGGCGACATTTCCT	Cre02.g118150.t1.3,g2451.t1 & g2452.t1	- & -	- & -	- & -	- & -	- & -	- & -	- & -	- & -	- & -	- & -
CLIP2.050730	3p	chromosome_02	5966400	Cre02.g118125_4532.v6.1 & Cre02.g118151_4532.v6.1	5'UTR & CDS	-	- & -	TACGCTCTGTGATGCTTTACGC	80%	CTGGTCTGGCGACATTTCCT	GAGCGAACGGTACCGATGAT	Cre02.g118150.t1.3,g2451.t1 & g2452.t1	- & -	- & -	- & -	- & -	- & -	- & -	- & -	- & -	- & -	- & -
CLIP2.050731	5p truncated?	chromosome_06	809342	Cre06.g255250_4532.v6.1	intron	72	-	CGTAAGAAAAATGGTGACCTGG	80%	GTACTACGCGGGTATGGTGG	GCCCCCACTACTATCATGCC	g5737.t1	putative splicing factor	Arg and Ser rich protein; conserved in Viridiplantae and fungi	-	PTHR34117	-	-	-	-	AT1G79200	-
CLIP2.050731	3p	chromosome_06	809328	Cre06.g255250_4532.v6.1	intron	72	-	CGTAAGAAAAATGGTGACCTGG	80%	GCCCCCACTACTATCATGCC	GTACTACGCGGGTATGGTGG	g5737.t1	putative splicing factor	Arg and Ser rich protein; conserved in Viridiplantae and fungi	-	PTHR34117	-	-	-	-	AT1G79200	-
CLIP2.050733	3p	chromosome_02	4476724	Cre02.g106450_4532.v6.1	intron	18	LCA1	CAGTTCCATGATCTCATTTCTG	80%	TCAAGTCGCTGTCCTGAACC	CGTGTAGCGCATAAACCTGC	g2182.t2,LCA1	(1 of 1) PTHR11440//PTHR11440:SF4//PTHR23070//PTHR23070:SF14 - LECITHIN-CHOLESTEROL ACYLTRANSFERASE-RELATED // PHOSPHOLIPID:DIACYLGLYCEROL ACYLTRANSFERASE // BCS1 AAA-TYPE ATPASE // SUBFAMILY NOT NAMED; AAA ATPase	P-loop containing nucleoside triphosphate hydrolases superfamily protein; very similar to Cre02.g106450	PF00004	PTHR23070 PTHR23070:SF14	-	-	-	GO:0005524	AT2G18190	P-loop containing nucleoside triphosphate hydrolases superfamily protein
CLIP2.050733	3p	chromosome_11	312264	Cre11.g467567_4532.v6.1	CDS	34	UBQ1	AGAGTACGTCTGTTAGCGAGTG	80%	TGTGACAGAAACGGCTACCC	CTGGATCTTGGCCTTCACGT	Cre18.g750000.t1.2,Cre18.g750000.t1.1,g11496.t1,UBQ1	Ubiquitin; (1 of 1) PTHR10666:SF150 - POLYUBIQUITIN 3	Post-translationally modifies proteins to tag them for proteasome-mediated degradation, internalization etc.; contains two ubiquitin domains in tandem (alternatively spliced form contains only one); post-translationally modifies proteins to tag them for p	PF11976	PTHR10666 PTHR10666:SF150	-	-	K08770	GO:0005515	AT4G05320	polyubiquitin 10
CLIP2.050734	3p truncated?	chromosome_03	7449374	Cre03.g205850_4532.v6.1	intron	23	MAE6,MFT6	ATTTGGGTGGACGGGCTAGGAT	80%	CTGCTTTTCTGTGCACCACC	TCTGGACGTAAACCTGTGCC	g4194.t1,Cre03.g205850.t1.1,MAE6,MFT6	MATE efflux family protein; (1 of 3) PTHR11206//PTHR11206:SF95 - MULTIDRUG RESISTANCE PROTEIN // MULTI ANTIMICROBIAL EXTRUSION FAMILY PROTEIN	putative MATE efflux family protein, related to Arabidopsis putative integral membrane protein	PF01554	PTHR11206 PTHR11206:SF95	-	-	K03327	GO:0006855 GO:0015238 GO:0015297 GO:0016020 GO:0055085	-	-
CLIP2.050734	5p	chromosome_03	7449372	Cre03.g205850_4532.v6.1	intron	23	MAE6,MFT6	ATTTGGGTGGACGGGCTAGGAT	80%	TCTGGACGTAAACCTGTGCC	CTGCTTTTCTGTGCACCACC	g4194.t1,Cre03.g205850.t1.1,MAE6,MFT6	MATE efflux family protein; (1 of 3) PTHR11206//PTHR11206:SF95 - MULTIDRUG RESISTANCE PROTEIN // MULTI ANTIMICROBIAL EXTRUSION FAMILY PROTEIN	putative MATE efflux family protein, related to Arabidopsis putative integral membrane protein	PF01554	PTHR11206 PTHR11206:SF95	-	-	K03327	GO:0006855 GO:0015238 GO:0015297 GO:0016020 GO:0055085	-	-
CLIP2.050735	3p	chromosome_03	2357760	Cre03.g158300_4532.v6.1	CDS	51	PTK7	GGTGGTTCTAGCTGAAACTTTA	80%	ATGCTCGGGCTCCTTACTTG	GTGTGGAAACGTAGGCAGGA	PTK7,g3240.t1	(1 of 112) 2.7.11.25 - Mitogen-activated protein kinase kinase kinase / MLTK; Putative tyrosine kinase	Putative tyrosine kinase identified through multi-level HMM library for kinase classification (PMID: 17557329)	PF00069 PF07714	PTHR23257	-	EC:2.7.11.25	-	GO:0004672 GO:0004713 GO:0005524 GO:0006468	AT5G28680	Malectin/receptor-like protein kinase family protein
CLIP2.050735	5p	chromosome_03	2358485	Cre03.g158300_4532.v6.1	CDS	51	PTK7	GTTACGGGTTTAGTTGTTGGGG	80%	GTGTGGAAACGTAGGCAGGA	ATGCTCGGGCTCCTTACTTG	PTK7,g3240.t1	(1 of 112) 2.7.11.25 - Mitogen-activated protein kinase kinase kinase / MLTK; Putative tyrosine kinase	Putative tyrosine kinase identified through multi-level HMM library for kinase classification (PMID: 17557329)	PF00069 PF07714	PTHR23257	-	EC:2.7.11.25	-	GO:0004672 GO:0004713 GO:0005524 GO:0006468	AT5G28680	Malectin/receptor-like protein kinase family protein
CLIP2.050736	3p	chromosome_06	2058015	Cre06.g265850_4532.v6.1	intron	65	TCP2,CTPA2,TSP2,CTPC1	CGCCGCGTTTAAGGCACAACGG	80%	GCTTTGCTGCATCGCATACA	CCAGTCAGCAAGCAGAGACA	TSP2,TCP2,CTPA2,g5968.t1	C-terminal peptidase C; (1 of 1) PTHR32060//PTHR32060:SF8 - FAMILY NOT NAMED // PEPTIDASE S41 FAMILY PROTEIN	One of three related C-terminal peptidases (CTPA1/Cre10.g420550, CTPB1/Cre10.g453807, CTPC1/Cre06.g265850) that are highly conserved in oxygenic photosynthetic organisms; CTPA1 cleaves the C-terminal extension of the D1 precursor (pD1) to form mature D1, but the function of CTPB1 and CTPC1 remains unknown; Orthologous to CtpC/CTPA1 (AT5G46390) in Arabidopsis thaliana;	PF00595 PF03572	PTHR32060 PTHR32060:SF8	-	EC:3.4.21.102	-	GO:0005515 GO:0006508 GO:0008236	AT5G46390	Peptidase S41 family protein
CLIP2.050736	5p truncated?	chromosome_06	2058009	Cre06.g265850_4532.v6.1	intron	65	TCP2,CTPA2,TSP2,CTPC1	CGCCGCGTTTAAGGCACAACGG	80%	CCAGTCAGCAAGCAGAGACA	GCTTTGCTGCATCGCATACA	TSP2,TCP2,CTPA2,g5968.t1	C-terminal peptidase C; (1 of 1) PTHR32060//PTHR32060:SF8 - FAMILY NOT NAMED // PEPTIDASE S41 FAMILY PROTEIN	One of three related C-terminal peptidases (CTPA1/Cre10.g420550, CTPB1/Cre10.g453807, CTPC1/Cre06.g265850) that are highly conserved in oxygenic photosynthetic organisms; CTPA1 cleaves the C-terminal extension of the D1 precursor (pD1) to form mature D1, but the function of CTPB1 and CTPC1 remains unknown; Orthologous to CtpC/CTPA1 (AT5G46390) in Arabidopsis thaliana;	PF00595 PF03572	PTHR32060 PTHR32060:SF8	-	EC:3.4.21.102	-	GO:0005515 GO:0006508 GO:0008236	AT5G46390	Peptidase S41 family protein
CLIP2.050737	5p	chromosome_03	3844634	Cre03.g170200_4532.v6.1	CDS	21	-	CTCTCTTATCTAGGAATGAAAT	80%	GCACGGAGATGATCGCAAAC	TTGGGTGGCCAAGTGTCTTT	g3504.t1	(1 of 2) PTHR10857:SF0 - PROTEIN GEM-4	null-allele mutant was isolated (PMID 29743196)	PF00168 PF07002	PTHR10857 PTHR10857:SF0	-	-	-	GO:0005515	AT1G08860	Calcium-dependent phospholipid-binding Copine family protein
CLIP2.050737	3p truncated?	chromosome_03	3844623	Cre03.g170200_4532.v6.1	CDS	21	-	CTCTCTTATCTAGGAATGAAAT	80%	TTGGGTGGCCAAGTGTCTTT	GCACGGAGATGATCGCAAAC	g3504.t1	(1 of 2) PTHR10857:SF0 - PROTEIN GEM-4	null-allele mutant was isolated (PMID 29743196)	PF00168 PF07002	PTHR10857 PTHR10857:SF0	-	-	-	GO:0005515	AT1G08860	Calcium-dependent phospholipid-binding Copine family protein
CLIP2.050738	5p	chromosome_05	3451389	Cre05.g233303_4532.v6.1	intron	69	-	GCCTACGCTTGGGGACCCTGCA	80%	CCGCTCGTTTTCGTTGGTTT	ACCGCTTTTCCAACCATCCT	g5108.t2	(1 of 1) K11718 - UDP-glucose:glycoprotein glucosyltransferase (HUGT)	null-allele passenger mutation was isolated (PMID 29743196)	PF01501 PF06427	PTHR11226 PTHR11226:SF0	-	-	K11718	GO:0003980 GO:0006486 GO:0016757	AT1G71220	UDP-glucose:glycoprotein glucosyltransferases;transferases, transferring hexosyl groups;transferases, transferring glycosyl groups
CLIP2.050738	3p	chromosome_05	3451393	Cre05.g233303_4532.v6.1	intron	69	-	ACCTGGCAACGAAACTTTGACG	80%	ACCGCTTTTCCAACCATCCT	CCGCTCGTTTTCGTTGGTTT	g5108.t2	(1 of 1) K11718 - UDP-glucose:glycoprotein glucosyltransferase (HUGT)	null-allele passenger mutation was isolated (PMID 29743196)	PF01501 PF06427	PTHR11226 PTHR11226:SF0	-	-	K11718	GO:0003980 GO:0006486 GO:0016757	AT1G71220	UDP-glucose:glycoprotein glucosyltransferases;transferases, transferring hexosyl groups;transferases, transferring glycosyl groups
CLIP2.050739	3p	chromosome_06	3901632	Cre06.g278190_4532.v6.1	CDS	0	-	GCATCACTTTGACTGTACCGTA	80%	CCCAACGTCTACCCATTGCT	GTGGATGGCCTCTGCTACTG	Cre13.g597800.t1.1,g6333.t1	(1 of 5) PTHR10351:SF42 - LD40663P	-	-	PTHR10351 PTHR10351:SF42	-	-	-	-	-	-
CLIP2.050739	5p	chromosome_06	3901682	Cre06.g278190_4532.v6.1	CDS	0	-	GGGGCCAGCGTTCAGTCCTACC	80%	GTGGATGGCCTCTGCTACTG	CCCAACGTCTACCCATTGCT	Cre13.g597800.t1.1,g6333.t1	(1 of 5) PTHR10351:SF42 - LD40663P	-	-	PTHR10351 PTHR10351:SF42	-	-	-	-	-	-
CLIP2.050740	3p	chromosome_16	6999507	Cre16.g673057_4532.v6.1	CDS	5	-	TAGTGTACTCGTTTATAGTTAG	80%	CGCGCCCTATGTCTGTGTAT	GTGGCTTCATGGTCATGGGA	g16708.t1,Cre01.g065367.t1.1	-	-	-	-	-	-	-	-	-	-
CLIP2.050740	5p truncated?	chromosome_16	6999511	Cre16.g673057_4532.v6.1	CDS	5	-	TAGTGTACTCGTTTATAGTTAG	80%	GTGGCTTCATGGTCATGGGA	CGCGCCCTATGTCTGTGTAT	g16708.t1,Cre01.g065367.t1.1	-	-	-	-	-	-	-	-	-	-
CLIP2.050741	3p	chromosome_06	2793354	Cre06.g271600_4532.v6.1	intron	9	-	AGGACCACTGTGATGGCTAAGG	80%	CGAGCTACCTGTATGCCCAG	GTTTCGGGGACTCGGGAATT	g6095.t1	-	-	-	-	-	-	-	-	-	-
CLIP2.050741	5p	chromosome_06	2793360	Cre06.g271600_4532.v6.1	intron	9	-	TGGTAGAATAGAACGCTTCTTC	80%	GTTTCGGGGACTCGGGAATT	CGAGCTACCTGTATGCCCAG	g6095.t1	-	-	-	-	-	-	-	-	-	-
CLIP2.050742	5p	chromosome_06	7743991	Cre06.g302900_4532.v6.1	intron	21	-	AGGTTGAGTGGGCAGGGAAACG	80%	GAAGCCCGAGAACAAGGTGA	CGGGTCAGCAACAACTCTCT	g7012.t1	(1 of 1) PTHR23180//PTHR23180:SF203 - CENTAURIN/ARF // CENTAURIN BETA 1A	-	PF01412	PTHR23180 PTHR23180:SF203	-	-	-	GO:0005096	AT4G13350	NSP (nuclear shuttle protein)-interacting GTPase
CLIP2.050742	3p truncated?	chromosome_06	7743992	Cre06.g302900_4532.v6.1	intron	21	-	TATATATGTCAACTCTTCGGAG	80%	CGGGTCAGCAACAACTCTCT	GAAGCCCGAGAACAAGGTGA	g7012.t1	(1 of 1) PTHR23180//PTHR23180:SF203 - CENTAURIN/ARF // CENTAURIN BETA 1A	-	PF01412	PTHR23180 PTHR23180:SF203	-	-	-	GO:0005096	AT4G13350	NSP (nuclear shuttle protein)-interacting GTPase
CLIP2.050745	5p	chromosome_02	1450644	Cre02.g083700_4532.v6.1	intron	4	LSP1	CGTGATCTTTTTTTTGAAGTGG	63%	AGCAGCTTTGTTCCTCGTCA	TGACTTCGCTTTGCAAGTGC	LSP1,g1541.t1	Signal transducer for phototaxis	Putative signal transducer for phototaxis; essential for normal phototaxis behavior [PMID: 15657081, independent sequence: AB194902]	-	-	-	-	-	-	-	-
CLIP2.050745	5p	chromosome_02	1454009	Cre02.g083700_4532.v6.1	CDS	64	LSP1	AGTGCGACCAACGCGTCTGAAT	80%	CCGCTGGCTTCACTTAGTGA	TACTGCTGCTGGTGCTACTG	LSP1,g1541.t1	Signal transducer for phototaxis	Putative signal transducer for phototaxis; essential for normal phototaxis behavior [PMID: 15657081, independent sequence: AB194902]	-	-	-	-	-	-	-	-
CLIP2.050745	3p	chromosome_12	3156094	Cre12.g500450_4532.v6.1	5'UTR	-	TPD1	AGATTAAGGGTACGCGTAACGG	80%	GCTGTAGAACACGTCCACCA	GCAGCAGCTACCAGTACACA	TPD1,g12567.t1	(1 of 2) PTHR12121:SF37 - 2',5'-PHOSPHODIESTERASE 12; 2'%252C5'-phosphodiesterase	Cleaves 2',5'-phosphodiester bond linking adenosines of the 5'-triphosphorylated oligoadenylates. Part of the ?2-5A? system involved in anti-viral defense in metazoans	PF03372	PTHR12121 PTHR12121:SF37	-	EC:3.1.13.4	-	GO:0042309 GO:0050825 GO:0050826	-	-
CLIP2.050745	5p truncated?	chromosome_12	3156095	Cre12.g500450_4532.v6.1	5'UTR	-	TPD1	AGATTAAGGGTACGCGTAACGG	80%	GCAGCAGCTACCAGTACACA	GCTGTAGAACACGTCCACCA	TPD1,g12567.t1	(1 of 2) PTHR12121:SF37 - 2',5'-PHOSPHODIESTERASE 12; 2'%252C5'-phosphodiesterase	Cleaves 2',5'-phosphodiester bond linking adenosines of the 5'-triphosphorylated oligoadenylates. Part of the ?2-5A? system involved in anti-viral defense in metazoans	PF03372	PTHR12121 PTHR12121:SF37	-	EC:3.1.13.4	-	GO:0042309 GO:0050825 GO:0050826	-	-
CLIP2.050746	5p	chromosome_17	4785135	Cre17.g733250_4532.v6.1	intron	41	FKB16D,FKB16-4,FKB7	ATGCTGATGGCGATCGAGCACA	80%	GTGTAAACGTGTGTGTGCCC	TGTATTGCAAGAGGGCTGGG	g17722.t1,FKB16-4,Cre17.g733250.t1.1,FKB7	(1 of 1) PTHR10516:SF323 - PEPTIDYL-PROLYL CIS-TRANS ISOMERASE FKBP16-4, CHLOROPLASTIC; peptidyl-prolyl cis-trans isomerase, FKBP-type	FKBP-type peptidyl-prolyl cis-trans isomerase (EC 5.2.1.8) (PPIase) (Rotamase) (Immunophilin); probably located in thylakoid lumen (homology to AT3g10060, bipartite TP 27 + RR motif); [PMID: 15701785]	PF00254	PTHR10516 PTHR10516:SF323	-	EC:5.2.1.8	-	GO:0006457	AT3G10060	FKBP-like peptidyl-prolyl cis-trans isomerase family protein
CLIP2.050747	3p	chromosome_03	3939563	lncRNA_TCONS_00066652	-	-	-	GAGGGGGAGTTTGGACCCGGGC	80%	TGCTGCGGTCTGTTCTTGAT	TGGTTGATGGCAATTGCAGC	-	-	-	-	-	-	-	-	-	-	-
CLIP2.050747	5p	chromosome_03	3939592	lncRNA_TCONS_00066652	-	-	-	GCCTCACAGTAGTAGGTCTAGC	80%	TGGTTGATGGCAATTGCAGC	TGCTGCGGTCTGTTCTTGAT	-	-	-	-	-	-	-	-	-	-	-
CLIP2.050748	3p	chromosome_03	4066618	Cre03.g172050_4532.v6.1	intron	19	TFB4,TF2H3	TGGATAGGGCGTAAAAGTAATA	80%	TGTCAGCTGTAAAGCTCGCA	GAGTTGATGCGGAGGGGTAG	TF2H3,TFB4,g3546.t1	TFIIH 34kDa subunit; (1 of 1) K03143 - transcription initiation factor TFIIH subunit 3 (TFIIH3, GTF2H3, TFB4)	RNA polymerase II used in nucleotide excision in other organisms	PF03850	PTHR12831 PTHR12831:SF0	-	-	K03143	GO:0000439 GO:0006289 GO:0006355	AT1G18340	basal transcription factor complex subunit-related
CLIP2.050749	3p truncated?	chromosome_05	3010350	Cre05.g230900_4532.v6.1	CDS	2	DPP1,PAP1	CTCGGGGGTCCCTATCTTCTGC	80%	GTTGCAGCTGTACAACGCAA	TTCAGAGGATGGGAGGAGGG	PAP1,g5149.t1	(1 of 3) PTHR10165:SF35 - DIACYLGLYCEROL PYROPHOSPHATE PHOSPHATASE 1-RELATED; Diacylglycerol pyrophosphate phosphatase 1	-	PF01569	PTHR10165 PTHR10165:SF35	-	EC:3.1.3.4	-	-	AT3G02600	lipid phosphate phosphatase 3
CLIP2.050749	5p	chromosome_05	3010352	Cre05.g230900_4532.v6.1	CDS	2	DPP1,PAP1	CTCGGGGGTCCCTATCTTCTGC	80%	TTCAGAGGATGGGAGGAGGG	GTTGCAGCTGTACAACGCAA	PAP1,g5149.t1	(1 of 3) PTHR10165:SF35 - DIACYLGLYCEROL PYROPHOSPHATE PHOSPHATASE 1-RELATED; Diacylglycerol pyrophosphate phosphatase 1	-	PF01569	PTHR10165 PTHR10165:SF35	-	EC:3.1.3.4	-	-	AT3G02600	lipid phosphate phosphatase 3
CLIP2.050750	5p	chromosome_14	3887533	Cre14.g632750_4532.v6.1	intron	92	-	GCGGCAGACCACTCCAAACCTG	80%	GCTGCTGATGCTTGTATGCC	CCTTCTCCCCAGCAAGTCAG	g15246.t1	(1 of 13) 2.7.11.1//2.7.11.25 - Non-specific serine/threonine protein kinase / Threonine-specific protein kinase // Mitogen-activated protein kinase kinase kinase / MLTK	-	PF00069	PTHR26392	-	EC:2.7.11.1	-	GO:0004672 GO:0004713 GO:0005524 GO:0006468	-	-
CLIP2.050750	3p	chromosome_14	3887533	Cre14.g632750_4532.v6.1	intron	92	-	CGCCGTTAGCGCGCTAGGGCTT	80%	CCTTCTCCCCAGCAAGTCAG	GCTGCTGATGCTTGTATGCC	g15246.t1	(1 of 13) 2.7.11.1//2.7.11.25 - Non-specific serine/threonine protein kinase / Threonine-specific protein kinase // Mitogen-activated protein kinase kinase kinase / MLTK	-	PF00069	PTHR26392	-	EC:2.7.11.1	-	GO:0004672 GO:0004713 GO:0005524 GO:0006468	-	-
CLIP2.050752	5p	chromosome_02	4694735	Cre02.g108000_4532.v6.1	CDS	49	-	CCTGTTGGGACAGAGATCCTAT	80%	CAGACCTGTCCTCACTGCAG	ACAGGTACCTTGAGCGTGTG	g2214.t2	(1 of 1) K16315 - serine/threonine-protein kinase haspin [EC:2.7.11.1] (GSG2)	-	PF12330	PTHR24419 PTHR24419:SF18	-	EC:2.7.11.1	K16315	-	-	-
CLIP2.050752	3p	chromosome_02	4694733	Cre02.g108000_4532.v6.1	CDS	49	-	CAGCGCGCCAGGCTAGTTTTTT	80%	ACAGGTACCTTGAGCGTGTG	CAGACCTGTCCTCACTGCAG	g2214.t2	(1 of 1) K16315 - serine/threonine-protein kinase haspin [EC:2.7.11.1] (GSG2)	-	PF12330	PTHR24419 PTHR24419:SF18	-	EC:2.7.11.1	K16315	-	-	-
CLIP2.050752	3p	chromosome_15	286453	Cre15.g635067_4532.v6.1	intron	60	-	TCGATCGACCAAAGGATAACTC	63%	CTGTGTTTCGCTGCTATCGC	CCCCCTCCACACACACATAC	g15316.t1	(1 of 3) PTHR30570//PTHR30570:SF0 - PERIPLASMIC PHOSPHATE BINDING COMPONENT OF PHOSPHATE ABC TRANSPORTER // PHOSPHATE-BINDING PROTEIN PSTS	-	PF12849	PTHR30570 PTHR30570:SF0	-	-	-	-	-	-
CLIP2.050753	3p truncated?	chromosome_12	2556901	Cre12.g506850_4532.v6.1	intron	21	-	AAAACTGGGGTATCACGTACCA	80%	CGTGAACGACTCCTGTGTGA	ACAACCAGCATAAGCACCGA	g12432.t1,Cre12.g506850.t1.1	(1 of 2) PTHR10183//PTHR10183:SF323 - CALPAIN // SUBFAMILY NOT NAMED	-	PF13833	PTHR10183 PTHR10183:SF323	-	-	-	GO:0005509	AT2G27480	Calcium-binding EF-hand family protein
CLIP2.050753	5p	chromosome_12	2556930	Cre12.g506850_4532.v6.1	intron	21	-	AAAACTGGGGTATCACGTACCA	80%	ACAACCAGCATAAGCACCGA	CGTGAACGACTCCTGTGTGA	g12432.t1,Cre12.g506850.t1.1	(1 of 2) PTHR10183//PTHR10183:SF323 - CALPAIN // SUBFAMILY NOT NAMED	-	PF13833	PTHR10183 PTHR10183:SF323	-	-	-	GO:0005509	AT2G27480	Calcium-binding EF-hand family protein
CLIP2.050754	5p	chromosome_07	5583120	Cre07.g352000_4532.v6.1	intron	36	-	TAATTGAGTAGAAGATAAGGCA	80%	AGGAGTTGAGAGCACACGTG	GAATAGGGATGGCGGTCCTG	Cre07.g352000.t1.1,g8188.t1	(1 of 16) IPR011044 - Quinoprotein amine dehydrogenase, beta chain-like	-	-	-	-	-	-	-	-	-
CLIP2.050754	3p truncated?	chromosome_07	5583130	Cre07.g352000_4532.v6.1	intron	36	-	TAATTGAGTAGAAGATAAGGCA	80%	GAATAGGGATGGCGGTCCTG	AGGAGTTGAGAGCACACGTG	Cre07.g352000.t1.1,g8188.t1	(1 of 16) IPR011044 - Quinoprotein amine dehydrogenase, beta chain-like	-	-	-	-	-	-	-	-	-
CLIP2.050755	3p	chromosome_04	2975790	Cre04.g800480_4532.v6.1	CDS	1	-	TTAATATTTGGACGAATACTTC	80%	CAACGCAACGTGGCTTTGTA	AACAAGTGCTGGATCTGCGA	-	(1 of 352) PF00078 - Reverse transcriptase (RNA-dependent DNA polymerase) (RVT_1)	-	PF00078	PTHR24559	-	-	-	-	-	-
CLIP2.050756	5p	chromosome_16	4488177	Cre16.g667700_4532.v6.1	intron	72	-	TTGTTATTCTAAGACGGTCTGA	80%	CACAAGGGGGTAAGGAGCTG	GTTTGTGGCCTTGCAGTCTG	Cre16.g667700.t1.1,g16285.t1	(1 of 3) IPR000104//IPR005069 - Antifreeze protein, type I // Nucleotide-diphospho-sugar transferase	-	PF03407	-	-	-	-	GO:0042309 GO:0050825 GO:0050826	-	-
CLIP2.050756	5p	chromosome_16	4488163	Cre16.g667700_4532.v6.1	intron	72	-	GCACGTAGTTGGCCCTCGCGCT	80%	GTTTGTGGCCTTGCAGTCTG	CACAAGGGGGTAAGGAGCTG	Cre16.g667700.t1.1,g16285.t1	(1 of 3) IPR000104//IPR005069 - Antifreeze protein, type I // Nucleotide-diphospho-sugar transferase	-	PF03407	-	-	-	-	GO:0042309 GO:0050825 GO:0050826	-	-
CLIP2.050757	3p	chromosome_17	3434578	Cre17.g723450_4532.v6.1	CDS	95	FAP13	ATCATATGTGTATGCTCTTAGA	80%	CCTAGCATGACAGAGAGCCG	ATCTGATTATCCAGCCGCCG	g17499.t1	WD-repeat Flagellar Associated Protein 13; (1 of 1) IPR001680//IPR007111//IPR017986//IPR020472//IPR027417 - WD40 repeat // NACHT nucleoside triphosphatase // WD40-repeat-containing domain // G-protein beta WD-40 repeat // P-loop containing nucleoside triphosphate hydrolase	Similar to notchless 1	PF00400 PF05729	PTHR22847	-	-	-	GO:0005515	-	-
CLIP2.050757	5p	chromosome_17	3434576	Cre17.g723450_4532.v6.1	CDS	95	FAP13	CCGGAACTGTCAAGCGATAAGA	80%	ATCTGATTATCCAGCCGCCG	CCTAGCATGACAGAGAGCCG	g17499.t1	WD-repeat Flagellar Associated Protein 13; (1 of 1) IPR001680//IPR007111//IPR017986//IPR020472//IPR027417 - WD40 repeat // NACHT nucleoside triphosphatase // WD40-repeat-containing domain // G-protein beta WD-40 repeat // P-loop containing nucleoside triphosphate hydrolase	Similar to notchless 1	PF00400 PF05729	PTHR22847	-	-	-	GO:0005515	-	-
CLIP2.050758	3p	chromosome_10	3185788	Cre10.g441850_4532.v6.1	CDS	39	-	GGTGTTTTCGAACGGGTAGTTA	80%	GAACATACGCCATGCACGAC	TGTGTTTGGTACGTCGGGAG	g10872.t1	(1 of 587) 2.7.11.1 - Non-specific serine/threonine protein kinase / Threonine-specific protein kinase	-	-	-	-	-	-	-	-	-
CLIP2.050758	5p	chromosome_10	3185786	Cre10.g441850_4532.v6.1	CDS	39	-	TATAACCGCTTACTGCTTACGG	80%	TGTGTTTGGTACGTCGGGAG	GAACATACGCCATGCACGAC	g10872.t1	(1 of 587) 2.7.11.1 - Non-specific serine/threonine protein kinase / Threonine-specific protein kinase	-	-	-	-	-	-	-	-	-
CLIP2.050759	3p	chromosome_08	4093372	Cre08.g383150_4532.v6.1	intron	77	ROC97,NAT3,NAT5	TTAGAGGTTATTTTTGGTGTAG	80%	TGTCACCCATACATGTGGCC	CTTGAGAGCGTGTGGACACT	ROC97,NAT5,NAT3,g9021.t1,Cre08.g383150.t1.1	N-acetyl-transferase 3; (1 of 1) K17972 - N-terminal acetyltransferase B complex catalytic subunit [EC:2.3.1.88] (NAA20, NAT3)	Similar to the catalytic subunit of NatB complex; essential for robust circadian rhythmicity of bioluminescence reporter	PF00583	PTHR23091 PTHR23091:SF71	-	EC:2.3.1.88	K17972	GO:0008080	AT1G03150	Acyl-CoA N-acyltransferases (NAT) superfamily protein
CLIP2.050759	5p	chromosome_08	4093370	Cre08.g383150_4532.v6.1	intron	77	ROC97,NAT3,NAT5	GAGGTAAAGGAAAAGCCGGCGG	80%	CTTGAGAGCGTGTGGACACT	TGTCACCCATACATGTGGCC	ROC97,NAT5,NAT3,g9021.t1,Cre08.g383150.t1.1	N-acetyl-transferase 3; (1 of 1) K17972 - N-terminal acetyltransferase B complex catalytic subunit [EC:2.3.1.88] (NAA20, NAT3)	Similar to the catalytic subunit of NatB complex; essential for robust circadian rhythmicity of bioluminescence reporter	PF00583	PTHR23091 PTHR23091:SF71	-	EC:2.3.1.88	K17972	GO:0008080	AT1G03150	Acyl-CoA N-acyltransferases (NAT) superfamily protein
CLIP2.050760	5p	chromosome_01	2073337	Cre01.g011450_4532.v6.1	CDS	0	-	AAGTAGTTCTTAAATAGTCGCT	80%	AGACGCACGCATATTAGGGG	TAACGGTCGAGCGTCATACG	g286.t1	-	-	-	-	-	-	-	-	-	-
CLIP2.050760	3p	chromosome_01	2073339	Cre01.g011450_4532.v6.1	CDS	0	-	TAGGGTAGACTCCGTTTCGCTT	80%	TAACGGTCGAGCGTCATACG	AGACGCACGCATATTAGGGG	g286.t1	-	-	-	-	-	-	-	-	-	-
CLIP2.050761	5p	chromosome_12	5732904	Cre12.g532350_4532.v6.1	CDS	43	CAV8	CCCGGAGTAGCCCCGTCTCAGT	80%	AGCAGCCTAGGCATTGCTAG	GGGGTTGGATGGATGGTGTT	CAV8,g13099.t1	(1 of 2) PF00520//PF08016 - Ion transport protein (Ion_trans) // Polycystin cation channel (PKD_channel); Voltage-gated Ca2+ channel, alpha subunit	E2-like enzyme mediating Apg12p conjugation; facilitates MAP-LC3 modification (PMID:12890687); end of first intron conserved in Volvox, possible regulatory or non-coding function; null-allele passenger mutation was isolated (PMID 29743196)	PF00520 PF08016	PTHR10037	-	-	-	GO:0005216 GO:0006811 GO:0016020 GO:0055085	-	-
CLIP2.050761	3p	chromosome_12	5732899	Cre12.g532350_4532.v6.1	CDS	43	CAV8	GTTCTGGTTTGATTATGCTTCT	80%	GGGGTTGGATGGATGGTGTT	AGCAGCCTAGGCATTGCTAG	CAV8,g13099.t1	(1 of 2) PF00520//PF08016 - Ion transport protein (Ion_trans) // Polycystin cation channel (PKD_channel); Voltage-gated Ca2+ channel, alpha subunit	E2-like enzyme mediating Apg12p conjugation; facilitates MAP-LC3 modification (PMID:12890687); end of first intron conserved in Volvox, possible regulatory or non-coding function; null-allele passenger mutation was isolated (PMID 29743196)	PF00520 PF08016	PTHR10037	-	-	-	GO:0005216 GO:0006811 GO:0016020 GO:0055085	-	-
CLIP2.050762	5p	chromosome_17	276012	Cre17.g697800_4532.v6.1	CDS	4	-	GAGGGAATAAGCAAGTGTTTGA	80%	ACGAAACGGGAAAGAGACCC	CCAGGCATGACTAGCTAGGC	Cre17.g697800.t1.1,g16923.t1	(1 of 726) IPR011009 - Protein kinase-like domain	-	-	-	-	-	-	-	-	-
CLIP2.050763	3p	chromosome_03	3799300	Cre03.g169800_4532.v6.1	intron	35	-	GTGAGACGCGGTGGATTGCATT	80%	GCCAAACCAATGTCCCAACC	CGAATGTTGCCCTGTTTGCA	g3496.t1,Cre03.g169800.t1.1	(1 of 2) PTHR10060:SF22 - CELL DEATH-RELATED NUCLEASE 2	-	PF01026	PTHR10060 PTHR10060:SF22	-	-	-	GO:0016888	-	-
CLIP2.050763	5p	chromosome_03	3799296	Cre03.g169800_4532.v6.1	intron	35	-	GTGGTGGACGCTATCCGTCGAG	80%	CGAATGTTGCCCTGTTTGCA	GCCAAACCAATGTCCCAACC	g3496.t1,Cre03.g169800.t1.1	(1 of 2) PTHR10060:SF22 - CELL DEATH-RELATED NUCLEASE 2	-	PF01026	PTHR10060 PTHR10060:SF22	-	-	-	GO:0016888	-	-
CLIP2.050764	5p	chromosome_10	4371377	Cre10.g450000_4532.v6.1	CDS	32	-	TCAAAGTCCATCTCGTAAGCAG	80%	GTTCCCGCTGCTTAAGGAGT	CGTAATCTCGCTGCAACACG	Cre10.g450000.t1.1,g11061.t1	(1 of 587) 2.7.11.1 - Non-specific serine/threonine protein kinase / Threonine-specific protein kinase	-	-	-	-	EC:2.7.11.1	-	-	-	-
CLIP2.050764	3p	chromosome_10	4371375	Cre10.g450000_4532.v6.1	CDS	32	-	TGTGACGACGGATGCTGACGTC	80%	CGTAATCTCGCTGCAACACG	GTTCCCGCTGCTTAAGGAGT	Cre10.g450000.t1.1,g11061.t1	(1 of 587) 2.7.11.1 - Non-specific serine/threonine protein kinase / Threonine-specific protein kinase	-	-	-	-	EC:2.7.11.1	-	-	-	-
CLIP2.050766	3p	chromosome_10	6241159	Cre10.g463250_4532.v6.1	intron	48	-	GAATGAGGTAACAAGGATAGAA	80%	AGGAGACGAGGTCAGCAGAT	CATCCCCCAATTCCCTGTCC	g11352.t1	(1 of 100) IPR001810 - F-box domain	null-allele mutant was isolated (PMID 29743196)	-	-	-	-	-	GO:0005515	-	-
CLIP2.050766	5p truncated?	chromosome_10	6241118	Cre10.g463250_4532.v6.1	intron	48	-	GAATGAGGTAACAAGGATAGAA	80%	CATCCCCCAATTCCCTGTCC	AGGAGACGAGGTCAGCAGAT	g11352.t1	(1 of 100) IPR001810 - F-box domain	null-allele mutant was isolated (PMID 29743196)	-	-	-	-	-	GO:0005515	-	-
CLIP2.050766	5p	chromosome_13	1882958	Cre13.g575600_4532.v6.1	5'UTR	-	-	AGCTTAAGACACGGCGCCTGCC	80%	GTCTGTCCTAGGCGCAAACT	GTGGTTCTGGTCCTTGGAGG	g14147.t1,Cre13.g575600.t1.1	-	-	-	-	-	-	-	-	-	-
CLIP2.050767	3p	chromosome_03	6310768	Cre03.g192150_4532.v6.1	intron	66	-	CCTCTATCAAAGGGGGTTGAGG	80%	TGCACAATGTGTTCACGCTG	CAGGAACAAGTGCGTGATGC	Cre03.g192150.t1.1,g3977.t1	-	-	-	-	-	-	-	-	-	-
CLIP2.050768	3p	chromosome_08	759868	Cre08.g800894_4532.v6.1	CDS	84	-	TTAGTCTTGCGCGGCCTCGGTA	80%	CTACTCCGCGTCCTCCATTC	GGGAAGGGGAGGGGATTTTG	-	-	-	-	-	-	-	-	-	-	-
CLIP2.050768	5p	chromosome_08	759862	Cre08.g800894_4532.v6.1	CDS	84	-	CAAGGGTTTCCGGGACGGGCCC	80%	GGGAAGGGGAGGGGATTTTG	CTACTCCGCGTCCTCCATTC	-	-	-	-	-	-	-	-	-	-	-
CLIP2.050769	3p	chromosome_16	5311585	Cre16.g683850_4532.v6.1	intron	74	GDPD1,GDP1	ATAGGTCGAATTACCCACGTGG	80%	GCCCCATACGTACGCATACA	CAATGACGCCCATGCAACAA	g16425.t1,GDP1,GDPD1	Glycerophosphoryl diester phosphodiesterase family protein; (1 of 5) PTHR23344//PTHR23344:SF7 - GLYCEROPHOSPHORYL DIESTER PHOSPHODIESTERASE // GLYCEROPHOSPHORYL DIESTER PHOSPHODIESTERASE	-	PF03009	PTHR23344 PTHR23344:SF7	-	EC:3.1.4.46	-	GO:0006629 GO:0008081 GO:0008889	AT1G74210	PLC-like phosphodiesterases superfamily protein
CLIP2.050769	3p	chromosome_16	5311555	Cre16.g683850_4532.v6.1	intron	74	GDPD1,GDP1	GGGAAGCAAGCGTAACCGTTCC	80%	CAATGACGCCCATGCAACAA	GCCCCATACGTACGCATACA	g16425.t1,GDP1,GDPD1	Glycerophosphoryl diester phosphodiesterase family protein; (1 of 5) PTHR23344//PTHR23344:SF7 - GLYCEROPHOSPHORYL DIESTER PHOSPHODIESTERASE // GLYCEROPHOSPHORYL DIESTER PHOSPHODIESTERASE	-	PF03009	PTHR23344 PTHR23344:SF7	-	EC:3.1.4.46	-	GO:0006629 GO:0008081 GO:0008889	AT1G74210	PLC-like phosphodiesterases superfamily protein
CLIP2.050770	3p	chromosome_08	2079028	Cre08.g369250_4532.v6.1	CDS	7	FAP400	TTGGAGGGGGCATTGGTCTATC	80%	GACAAACACGTCCCCAGCTA	ATGGCTGTGTGCATCTGGAA	g8652.t1,Cre08.g369250.t1.1	Flagellar Associated Protein 400	Found in Cr and Volvox but not strongly conserved elsewhere	-	-	-	-	-	-	-	-
CLIP2.050771	5p	chromosome_14	1544530	Cre14.g618000_4532.v6.1	intron	18	EFH9	TTCACCTCCTGTTTAAGTGAAA	80%	GCGCGTTTGAGAATCTCGTC	GAACCGTCGACTGTGAGTGT	g14889.t1,EFH9,Cre14.g618000.t1.1	EF-hand Calcium binding protein; (1 of 5) PTHR23050:SF90 - CENTRIN-3	-	PF13499	PTHR23050 PTHR23050:SF90	-	-	K02183	GO:0005509	-	-
CLIP2.050772	5p	chromosome_06	2920914	Cre06.g273150_4532.v6.1	CDS	42	RRM4	GGTCATATTAGATTGAATATGA	80%	ACTACCAGCAGCAGCAGAAG	GGGTGAAGAGTGATGTGGCA	g6128.t1,Cre06.g273150.t1.1,RRM4	(1 of 2) 2.1.1.166 - 23S rRNA (uridine(2552)-2'-O)-methyltransferase / Um2552 methyltransferase; Putative ribosomal RNA methyltransferase	in the RrmJ/FtsJ family; possible RNA 2'-O-ribose methyltransferase	PF01728	-	-	EC:2.1.1.166	-	GO:0008168 GO:0032259	-	-
CLIP2.050773	5p	chromosome_06	2176555	Cre06.g266300_4532.v6.1	intron	21	-	TAATCTTAGGGCACACCCATCT	80%	GCGGGATGGGAAGAAAGGAA	TTGACTCCAACAGACGACGG	g5978.t1,Cre06.g266300.t1.1	(1 of 15) PTHR12291//PTHR12291:SF23 - FAMILY NOT NAMED // PROTEIN MEC-15	-	-	PTHR12291 PTHR12291:SF23	-	-	-	GO:0042309 GO:0050825 GO:0050826	-	-
CLIP2.050774	5p	chromosome_07	4136422	Cre07.g342552_4532.v6.1	intron	28	UBC37	TGAGAAAAGACCGAAAGACAAT	80%	TCGGCGTGTGTGAAGATCTT	GGTTGGGCGAGTAAATGGGA	g7935.t3,g20001.t1,Cre07.g342500.t1.3	E2 ubiquitin conjugating enzyme; (1 of 93) 6.3.2.19 - Transferred entry: 2.3.2.23, 2.3.2.27 and 6.2.1.45	-	PF00179	-	-	EC:6.3.2.19	-	-	-	-
CLIP2.050774	3p	chromosome_07	4136426	Cre07.g342552_4532.v6.1	intron	28	UBC37	TCTTTCGTACCTCCCTGTGTGT	80%	GGTTGGGCGAGTAAATGGGA	TCGGCGTGTGTGAAGATCTT	g7935.t3,g20001.t1,Cre07.g342500.t1.3	E2 ubiquitin conjugating enzyme; (1 of 93) 6.3.2.19 - Transferred entry: 2.3.2.23, 2.3.2.27 and 6.2.1.45	-	PF00179	-	-	EC:6.3.2.19	-	-	-	-
CLIP2.050775	5p	chromosome_17	2314180	Cre17.g713600_4532.v6.1	intron	58	SUB13	CCCTTTCACTCATCCATCCATG	80%	CCCCTATCCCAAACCCAACC	AGACTCGTGTGGATGGCATG	g17279.t1,SUB13	(1 of 14) 3.4.21.62 - Subtilisin; Subtilisin-like protease	-	PF00082	PTHR10795	-	EC:3.4.21.62	-	GO:0004252 GO:0006508	-	-
CLIP2.050775	3p	chromosome_17	2314175	Cre17.g713600_4532.v6.1	intron	58	SUB13	CGGTTTATTCTTAACGCACAGT	80%	AGACTCGTGTGGATGGCATG	CCCCTATCCCAAACCCAACC	g17279.t1,SUB13	(1 of 14) 3.4.21.62 - Subtilisin; Subtilisin-like protease	-	PF00082	PTHR10795	-	EC:3.4.21.62	-	GO:0004252 GO:0006508	-	-
CLIP2.050776	5p	chromosome_10	978038	Cre10.g424700_4532.v6.1	intron	62	-	CGTGGAGATTTCAAGTTAGTGC	80%	TGCATGATCTCGATCGCTCC	CCGTGTTCAGACCGTGTGTA	g10499.t1	(1 of 40) PTHR23257//PTHR23257:SF513 - SERINE-THREONINE PROTEIN KINASE // SUBFAMILY NOT NAMED	-	PF00069	PTHR23257 PTHR23257:SF513	-	EC:2.7.11.1	-	GO:0004672 GO:0004713 GO:0005524 GO:0006468	AT5G11850	Protein kinase superfamily protein
CLIP2.050776	3p truncated?	chromosome_10	978038	Cre10.g424700_4532.v6.1	intron	62	-	CGTGGAGATTTCAAGTTAGTGC	80%	CCGTGTTCAGACCGTGTGTA	TGCATGATCTCGATCGCTCC	g10499.t1	(1 of 40) PTHR23257//PTHR23257:SF513 - SERINE-THREONINE PROTEIN KINASE // SUBFAMILY NOT NAMED	-	PF00069	PTHR23257 PTHR23257:SF513	-	EC:2.7.11.1	-	GO:0004672 GO:0004713 GO:0005524 GO:0006468	AT5G11850	Protein kinase superfamily protein
CLIP2.050777	3p	chromosome_10	1600769	Cre10.g429100_4532.v6.1	CDS	1	-	TCAATACATAATGCGATTTGCA	80%	CTCTATGGCACTCGCGATGT	GTGGTGGTATTCTGCTGGCT	Cre10.g429100.t1.1,g10601.t1	Putative prolyl-tRNA synthetase; (1 of 1) PTHR11451:SF21 - BIFUNCTIONAL GLUTAMATE/PROLINE--TRNA LIGASE	-	PF00587 PF03129 PF09180	PTHR11451 PTHR11451:SF21	-	EC:6.1.1.15	K01881	GO:0000166 GO:0004812 GO:0004827 GO:0005524 GO:0005737 GO:0006418 GO:0006433	AT3G62120	Class II aaRS and biotin synthetases superfamily protein
CLIP2.050778	5p	chromosome_01	4387993	Cre01.g029850_4532.v6.1	intron	9	STK19,STPK19	GGCTGGCTTGCATTGAAGGGTT	80%	GCATGCTGAACCTCACTCCT	CAAAATCGGGAAGCTAGCGC	g678.t1,STPK19,Cre01.g029850.t1.1,STK19	(1 of 1) PTHR24356//PTHR24356:SF183//PTHR24356:SF212 - SERINE/THREONINE-PROTEIN KINASE // AGC (CAMP-DEPENDENT, CGMP-DEPENDENT AND PROTEIN KINASE C) KINASE FAMILY PROTEIN // AGC (CAMP-DEPENDENT, CGMP-DEPENDENT AND PROTEIN KINASE C) KINASE FAMILY PROTEIN; Serine/threonine protein kinase	Serine/Threonine Protein Kinase Homolog 19	PF00433 PF07714	PTHR24356 PTHR24356:SF212	-	EC:2.7.11.1	-	GO:0004672 GO:0004674 GO:0004713 GO:0005524 GO:0006468	AT1G30640	Protein kinase family protein
CLIP2.050778	3p	chromosome_01	4387987	Cre01.g029850_4532.v6.1	intron	9	STK19,STPK19	GGTCCTTCAAAGAGAGTAGAGA	80%	CAAAATCGGGAAGCTAGCGC	GCATGCTGAACCTCACTCCT	g678.t1,STPK19,Cre01.g029850.t1.1,STK19	(1 of 1) PTHR24356//PTHR24356:SF183//PTHR24356:SF212 - SERINE/THREONINE-PROTEIN KINASE // AGC (CAMP-DEPENDENT, CGMP-DEPENDENT AND PROTEIN KINASE C) KINASE FAMILY PROTEIN // AGC (CAMP-DEPENDENT, CGMP-DEPENDENT AND PROTEIN KINASE C) KINASE FAMILY PROTEIN; Serine/threonine protein kinase	Serine/Threonine Protein Kinase Homolog 19	PF00433 PF07714	PTHR24356 PTHR24356:SF212	-	EC:2.7.11.1	-	GO:0004672 GO:0004674 GO:0004713 GO:0005524 GO:0006468	AT1G30640	Protein kinase family protein
CLIP2.050779	3p	chromosome_08	2793862	Cre08.g373688_4532.v6.1	CDS	19	-	GATTTTTATTCCTGCTACTTTT	80%	CTGAGGGCCTGCTTCAACAG	GAACAGGGGTTCGGAAGGAG	g8806.t1	(1 of 70) 4.6.1.1 - Adenylate cyclase / ATP pyrophosphate-lyase	null-allele mutant was isolated (PMID 29743196)	PF00211	PTHR12203	-	EC:4.6.1.1	-	GO:0009190 GO:0016849 GO:0035556	-	-
CLIP2.050779	5p truncated?	chromosome_08	2793472	Cre08.g373688_4532.v6.1	CDS	19	-	GATTTTTATTCCTGCTACTTTT	80%	GAACAGGGGTTCGGAAGGAG	CTGAGGGCCTGCTTCAACAG	g8806.t1	(1 of 70) 4.6.1.1 - Adenylate cyclase / ATP pyrophosphate-lyase	null-allele mutant was isolated (PMID 29743196)	PF00211	PTHR12203	-	EC:4.6.1.1	-	GO:0009190 GO:0016849 GO:0035556	-	-
CLIP2.050780	3p	chromosome_06	2213080	Cre06.g266600_4532.v6.1	CDS	27	HFO45,HFO11	CACCGATGAGTCAGGATTCTGT	80%	GGTCCGACTAGGTGTTGCAA	TCCTTGGGCATGATGGTCAC	g5984.t1,HFO11,Cre06.g266600.t1.1,HFO45	(1 of 33) K11254 - histone H4 (H4); Histone H4	replication linked H4; histone gene cluster XI (type 43AB)	PF15511	PTHR10484	-	-	K11254	GO:0000786 GO:0003677 GO:0005634 GO:0046982	AT3G46320	Histone superfamily protein
CLIP2.050781	5p	chromosome_06	5493587	Cre06.g286350_4532.v6.1	CDS	9	UMM6	AGTACGCTTTTGGTTCGGTCCA	80%	CTGGCTGACGAAGAAGCTCA	GCCCTCTTGCAAGTATGGGT	Cre06.g286350.t1.1,g6654.t1,UMM6	UbiE/COQ5 methyltransferase family protein; (1 of 2) PTHR10108//PTHR10108:SF830 - METHYLTRANSFERASE // SUBFAMILY NOT NAMED	UbiE/COQ5 methyltransferase family	PF08241	PTHR10108 PTHR10108:SF830	-	-	-	GO:0008152 GO:0008168	-	-
CLIP2.050781	3p truncated?	chromosome_06	5493594	Cre06.g286350_4532.v6.1	CDS	9	UMM6	AGTACGCTTTTGGTTCGGTCCA	80%	GCCCTCTTGCAAGTATGGGT	CTGGCTGACGAAGAAGCTCA	Cre06.g286350.t1.1,g6654.t1,UMM6	UbiE/COQ5 methyltransferase family protein; (1 of 2) PTHR10108//PTHR10108:SF830 - METHYLTRANSFERASE // SUBFAMILY NOT NAMED	UbiE/COQ5 methyltransferase family	PF08241	PTHR10108 PTHR10108:SF830	-	-	-	GO:0008152 GO:0008168	-	-
CLIP2.050782	5p	chromosome_04	441653	Cre04.g217919_4532.v6.1	intron	22	-	GGTGATTTGTGGTCCCTAAGTA	80%	ATAGGCCCCAAACGTCAAGG	AGTACAGTCAGCACACGTGG	g4550.t1	-	-	-	-	-	-	-	-	-	-
CLIP2.050782	3p truncated?	chromosome_04	441654	Cre04.g217919_4532.v6.1	intron	22	-	GGTGATTTGTGGTCCCTAAGTA	80%	AGTACAGTCAGCACACGTGG	ATAGGCCCCAAACGTCAAGG	g4550.t1	-	-	-	-	-	-	-	-	-	-
CLIP2.050783	3p	chromosome_11	3599555	Cre11.g478128_4532.v6.1	intron	47	GCN20	GATGAGCGTGGTATGCGACATT	80%	GTTTGTTTTGCGTGCGTGTG	CTAGAGGGTGCGTGTGTTGT	g11870.t1	Soluble ABC-F domain-containing protein related to GCN20; (1 of 1) K06158 - ATP-binding cassette, subfamily F, member 3 (ABCF3)	-	PF00005 PF12848	PTHR19211 PTHR19211:SF45	-	EC:3.6.1.3	K06158	GO:0005524 GO:0016887 GO:0042309 GO:0050825 GO:0050826	AT1G64550	general control non-repressible 3
CLIP2.050783	5p truncated?	chromosome_11	3599561	Cre11.g478128_4532.v6.1	intron	47	GCN20	GATGAGCGTGGTATGCGACATT	80%	CTAGAGGGTGCGTGTGTTGT	GTTTGTTTTGCGTGCGTGTG	g11870.t1	Soluble ABC-F domain-containing protein related to GCN20; (1 of 1) K06158 - ATP-binding cassette, subfamily F, member 3 (ABCF3)	-	PF00005 PF12848	PTHR19211 PTHR19211:SF45	-	EC:3.6.1.3	K06158	GO:0005524 GO:0016887 GO:0042309 GO:0050825 GO:0050826	AT1G64550	general control non-repressible 3
CLIP2.050784	3p	chromosome_03	9166031	Cre03.g199983_4532.v6.1	intron	34	-	GTTGTGGTACTCAAAGATTTGG	80%	ATACCTGTTGGCTGCTGACC	AGTTCAACGACCTGCTGGAG	Cre19.g751950.t1.1,g4366.t1,Cre19.g751950.t1.2	(1 of 1) PTHR11668//PTHR11668:SF257 - SERINE/THREONINE PROTEIN PHOSPHATASE // SUBFAMILY NOT NAMED	-	PF00149	PTHR11668 PTHR11668:SF257	-	EC:3.1.3.16	K04382	GO:0016787	AT1G59830	protein phosphatase 2A-2
CLIP2.050784	5p	chromosome_03	9166041	Cre03.g199983_4532.v6.1	intron	34	-	ATGGTGGGACCTGCAGGTCCAT	80%	AGTTCAACGACCTGCTGGAG	ATACCTGTTGGCTGCTGACC	Cre19.g751950.t1.1,g4366.t1,Cre19.g751950.t1.2	(1 of 1) PTHR11668//PTHR11668:SF257 - SERINE/THREONINE PROTEIN PHOSPHATASE // SUBFAMILY NOT NAMED	-	PF00149	PTHR11668 PTHR11668:SF257	-	EC:3.1.3.16	K04382	GO:0016787	AT1G59830	protein phosphatase 2A-2
CLIP2.050785	5p	chromosome_02	4167140	Cre02.g103900_4532.v6.1	CDS/intron	41	MAPKKK11	GTCGACAAGTTTCGCTACCACA	80%	ATCAACAGTGGAGAGTGCGG	CCCAAGCACAGCCATACAGA	MAPKKK11,g2125.t1	(1 of 112) 2.7.11.25 - Mitogen-activated protein kinase kinase kinase / MLTK; Mitogen-Activated Protein Kinase Kinase Kinase	-	PF07714	PTHR23257	-	EC:2.7.11.25	-	GO:0004672 GO:0004713 GO:0005524 GO:0006468	AT5G51770	Protein kinase superfamily protein
CLIP2.050785	3p	chromosome_02	4167142	Cre02.g103900_4532.v6.1	CDS/intron	41	MAPKKK11	AGTTGAGTCGGGAGTCAACGTC	80%	CCCAAGCACAGCCATACAGA	ATCAACAGTGGAGAGTGCGG	MAPKKK11,g2125.t1	(1 of 112) 2.7.11.25 - Mitogen-activated protein kinase kinase kinase / MLTK; Mitogen-Activated Protein Kinase Kinase Kinase	-	PF07714	PTHR23257	-	EC:2.7.11.25	-	GO:0004672 GO:0004713 GO:0005524 GO:0006468	AT5G51770	Protein kinase superfamily protein
CLIP2.050786	3p	chromosome_10	1118216	Cre10.g425450_4532.v6.1	intron	86	AOF5	GTGCATTAAGTAATAATATCCG	80%	TGGAGTCTCGCACCTTTGAC	GTACGTGATCTCGCTCCCTG	Cre10.g425450.t1.1,g10515.t1,AOF5	(1 of 1) 1.5.99.4 - Nicotine dehydrogenase; Flavin-containing amine oxidase	Putative flavin-containing amine oxidase	PF13450	PTHR16128 PTHR16128:SF5	-	EC:1.5.3.5 EC:1.5.99.14 EC:1.5.99.4	-	-	-	-
CLIP2.050786	5p truncated?	chromosome_10	1118216	Cre10.g425450_4532.v6.1	intron	86	AOF5	GTGCATTAAGTAATAATATCCG	80%	GTACGTGATCTCGCTCCCTG	TGGAGTCTCGCACCTTTGAC	Cre10.g425450.t1.1,g10515.t1,AOF5	(1 of 1) 1.5.99.4 - Nicotine dehydrogenase; Flavin-containing amine oxidase	Putative flavin-containing amine oxidase	PF13450	PTHR16128 PTHR16128:SF5	-	EC:1.5.3.5 EC:1.5.99.14 EC:1.5.99.4	-	-	-	-
CLIP2.050787	5p	chromosome_17	4571832	Cre17.g731800_4532.v6.1	intron	22	-	TGAACCTACTAGTGTTCGATGG	80%	GAACTTGCACCGTGAAACCC	CTGACACGCACGCCATAATG	Cre17.g731800.t1.1,g17687.t1	(1 of 2) PTHR10913 - FOLLISTATIN-RELATED	-	PF00050 PF07648	PTHR10913	-	-	-	GO:0005515	-	-
CLIP2.050787	3p	chromosome_17	4571825	Cre17.g731800_4532.v6.1	intron	22	-	ATTCGCCGCACGAGCGGTAGTG	80%	CTGACACGCACGCCATAATG	GAACTTGCACCGTGAAACCC	Cre17.g731800.t1.1,g17687.t1	(1 of 2) PTHR10913 - FOLLISTATIN-RELATED	-	PF00050 PF07648	PTHR10913	-	-	-	GO:0005515	-	-
CLIP2.050788	3p	chromosome_07	4194704	Cre07.g342050_4532.v6.1	intron	75	NPSN1,VTI3	TACACTCTGTCCGCGGCAGATA	80%	TTGATGGTCTGGTTGAGGGC	TCCATGCAGCAGCTGATGAA	VTI3,g7945.t1,NPSN1,Cre07.g342050.t1.1	(1 of 1) K08494 - novel plant SNARE (NSPN); Endosomal Qb-SNARE, Npsn-family (plant/protist-specific) (Qb.III.d)	Expressed Protein. Similar to NPSN Qb-SNAREs, involved in Endosomal/Cell Plate trafficking.	PF12352	PTHR21230 PTHR21230:SF2	-	-	K08494	GO:0005515	AT2G35190	novel plant snare 11
CLIP2.050788	5p	chromosome_07	4194711	Cre07.g342050_4532.v6.1	intron	75	NPSN1,VTI3	TCAAAGTCGGGTGTACTAAGGC	80%	TCCATGCAGCAGCTGATGAA	TTGATGGTCTGGTTGAGGGC	VTI3,g7945.t1,NPSN1,Cre07.g342050.t1.1	(1 of 1) K08494 - novel plant SNARE (NSPN); Endosomal Qb-SNARE, Npsn-family (plant/protist-specific) (Qb.III.d)	Expressed Protein. Similar to NPSN Qb-SNAREs, involved in Endosomal/Cell Plate trafficking.	PF12352	PTHR21230 PTHR21230:SF2	-	-	K08494	GO:0005515	AT2G35190	novel plant snare 11
CLIP2.050789	5p	chromosome_16	792714	Cre16.g690700_4532.v6.1 & Cre16.g690750_4532.v6.1	intron & outside_mRNA	95 & 112	- & -	TTAGAAAGGTCAAACAGGCGCA	80%	GGAGCCGCAACAAGTTCAAG	GTGGTGTAGTGTGGATGGGG	g15672.t1 & g15671.t1	(1 of 13) IPR000086//IPR015797 - NUDIX hydrolase domain // NUDIX hydrolase domain-like & (1 of 18) PTHR10774 - EXTENDED SYNAPTOTAGMIN-RELATED	- & -	- & PF00168	- & PTHR10774	- & -	- & EC:6.3.2.19	- & -	GO:0016787 & GO:0005515	- & -	- & -
CLIP2.050790	5p	chromosome_09	1499790	Cre09.g399550_4532.v6.1	CDS	13	-	TGACTATGTGCGCCCGAGGGGT	80%	GCCAAGTCAACACCGGAAAC	TCCACATCAACGGCTAACCC	g9284.t1,Cre09.g399550.t1.1	(1 of 1) PTHR10857//PTHR10857:SF11 - COPINE // SUBFAMILY NOT NAMED	null-allele mutant was isolated (PMID 29743196)	PF04564 PF07002	PTHR10857 PTHR10857:SF11	-	-	-	GO:0004842 GO:0016567	AT5G14420	RING domain ligase2
CLIP2.050790	3p	chromosome_09	1499789	Cre09.g399550_4532.v6.1	CDS	13	-	TGGGGGGTTATGAGTCGACGGC	80%	TCCACATCAACGGCTAACCC	GCCAAGTCAACACCGGAAAC	g9284.t1,Cre09.g399550.t1.1	(1 of 1) PTHR10857//PTHR10857:SF11 - COPINE // SUBFAMILY NOT NAMED	null-allele mutant was isolated (PMID 29743196)	PF04564 PF07002	PTHR10857 PTHR10857:SF11	-	-	-	GO:0004842 GO:0016567	AT5G14420	RING domain ligase2
CLIP2.050791	3p	chromosome_05	2548863	Cre05.g239400_4532.v6.1	CDS	43	-	TCCGAATGTCCGGAACATCCCG	80%	CCATGACGACTGATGCTGGT	CACGTAATTGCGAGGCGAAG	g5522.t1	-	-	-	-	-	-	-	-	-	-
CLIP2.050791	5p truncated?	chromosome_05	2548856	Cre05.g239400_4532.v6.1	CDS	43	-	TCCGAATGTCCGGAACATCCCG	80%	CACGTAATTGCGAGGCGAAG	CCATGACGACTGATGCTGGT	g5522.t1	-	-	-	-	-	-	-	-	-	-
CLIP2.050792	3p	chromosome_12	5172608	Cre12.g526883_4532.v6.1	CDS	28	-	CCGTGAGGGCCGGAGTAGATGG	80%	CCTACAGGAGTGCAAGACCG	GCCCCACTAGGTCAAACACA	Cre12.g526900.t2.1,g12982.t2	(1 of 18) PF12906 - RING-variant domain (RINGv)	-	PF12906	-	-	-	-	GO:0008270	-	-
CLIP2.050792	5p truncated?	chromosome_12	5172602	Cre12.g526883_4532.v6.1	CDS	28	-	CCGTGAGGGCCGGAGTAGATGG	80%	GCCCCACTAGGTCAAACACA	CCTACAGGAGTGCAAGACCG	Cre12.g526900.t2.1,g12982.t2	(1 of 18) PF12906 - RING-variant domain (RINGv)	-	PF12906	-	-	-	-	GO:0008270	-	-
CLIP2.050793	5p	chromosome_03	5172664	Cre03.g181200_4532.v6.1	intron	45	-	ATATCGCGCTCTGGGCTCCTTA	80%	CAAACACAGGCATCAACGCA	TTACCAGTCGCTTTCACCCC	g3755.t1,Cre03.g181200.t1.1	(1 of 1) K01969 - 3-methylcrotonyl-CoA carboxylase beta subunit (E6.4.1.4B)	-	PF01039	PTHR22855 PTHR22855:SF13	-	EC:6.4.1.4	K01969	GO:0016874	AT4G34030	3-methylcrotonyl-CoA carboxylase
CLIP2.050793	3p truncated?	chromosome_03	5172670	Cre03.g181200_4532.v6.1	intron	45	-	ATATCGCGCTCTGGGCTCCTTA	80%	TTACCAGTCGCTTTCACCCC	CAAACACAGGCATCAACGCA	g3755.t1,Cre03.g181200.t1.1	(1 of 1) K01969 - 3-methylcrotonyl-CoA carboxylase beta subunit (E6.4.1.4B)	-	PF01039	PTHR22855 PTHR22855:SF13	-	EC:6.4.1.4	K01969	GO:0016874	AT4G34030	3-methylcrotonyl-CoA carboxylase
CLIP2.050795	5p	chromosome_03	559220	Cre03.g145267_4532.v6.1	3'UTR	-	-	ATGGTGCCAACCCTGCGTCAGT	80%	TCAAGTTCAAAGCGCGGTTG	ATGAAGACGAGTGTGCGTGT	Cre01.g058750.t1.1,g2927.t1,Cre01.g058750.t1.2	(1 of 1) 3.5.4.3 - Guanine deaminase / Guanine aminase	-	PF07969	PTHR11271 PTHR11271:SF6	-	EC:3.5.4.3	K01487	GO:0006147 GO:0008270 GO:0008892 GO:0016810	-	-
CLIP2.050795	3p	chromosome_03	559231	Cre03.g145267_4532.v6.1	3'UTR	-	-	GCCGGTCTTTAAATCCATGGGC	80%	ATGAAGACGAGTGTGCGTGT	TCAAGTTCAAAGCGCGGTTG	Cre01.g058750.t1.1,g2927.t1,Cre01.g058750.t1.2	(1 of 1) 3.5.4.3 - Guanine deaminase / Guanine aminase	-	PF07969	PTHR11271 PTHR11271:SF6	-	EC:3.5.4.3	K01487	GO:0006147 GO:0008270 GO:0008892 GO:0016810	-	-
CLIP2.050795	5p	chromosome_12	5902875	Cre12.g533600_4532.v6.1	intron	9	DESI6,DeSI-6	TTCCCTTTATGCCCCGCGTTAC	80%	TCGCTGCTTTGAGTGTACGT	TGGTCAGTGGGGATGTTGTG	DeSI-6,g13126.t1	(1 of 6) PF05903 - PPPDE putative peptidase domain (Peptidase_C97); DeSI-type SUMO protease	deSUMOlyating isopeptidase	PF05903	PTHR12378	-	-	-	-	-	-
CLIP2.050795	3p	chromosome_12	5902875	Cre12.g533600_4532.v6.1	intron	9	DESI6,DeSI-6	AGCCTGAGTTCCTTACGGGGTC	80%	TGGTCAGTGGGGATGTTGTG	TCGCTGCTTTGAGTGTACGT	DeSI-6,g13126.t1	(1 of 6) PF05903 - PPPDE putative peptidase domain (Peptidase_C97); DeSI-type SUMO protease	deSUMOlyating isopeptidase	PF05903	PTHR12378	-	-	-	-	-	-
CLIP2.050796	3p	chromosome_10	3430853	Cre10.g444183_4532.v6.1 & Cre10.g444216_4532.v6.1	intron & 3'UTR_intron	-	- & -	CGGTAGGATATGAAGAAGAAT	80%	TCTTGTTGAGAACCGGGTCG	GTGGCGCCGACATAATGAAC	g10922.t1,Cre10.g444200.t1.3 & g10923.t1	- & -	- & -	- & -	- & -	- & -	- & -	- & -	- & -	- & -	- & -
CLIP2.050797	5p	chromosome_07	510421	Cre07.g315950_4532.v6.1	CDS	100	-	GAACCCTATAGTGAGGACGGAG	80%	CTGCTTGGATCCTTGGCTGA	CGGGTGTCAGTGTTGCTACT	g7308.t1	-	null-allele mutant was isolated (PMID 29743196)	-	-	-	-	-	-	-	-
CLIP2.050797	3p	chromosome_07	510490	Cre07.g315950_4532.v6.1	CDS	100	-	GGAGAGCCCTTGTTGAGTGTTA	80%	CGGGTGTCAGTGTTGCTACT	CTGCTTGGATCCTTGGCTGA	g7308.t1	-	null-allele mutant was isolated (PMID 29743196)	-	-	-	-	-	-	-	-
CLIP2.050798	5p truncated?	chromosome_17	2587250	Cre17.g716301_4532.v6.1 & Cre17.g716350_4532.v6.1	CDS & 3'UTR	-	SUM7 & GT90F32,GT90-32	TCACGGTGACGCATCAGTGCAG	80%	GGACTGGCACAAGCAACAAG	CAGCTCATATGCCAGGCTCA	g17339.t1,SUM7 & GT90F32,GT90-32,g17340.t1,Cre17.g716350.t1.1	Similar to Small ubiquitin-like modifier; (1 of 4) PF03171//PF11976 - 2OG-Fe(II) oxygenase superfamily (2OG-FeII_Oxy) // Ubiquitin-2 like Rad60 SUMO-like (Rad60-SLD) & GT90 family protein 32; (1 of 52) PF05686 - Glycosyl transferase family 90 (Glyco_transf_90)	Belongs to a cluster of 4 closely-related genes coding for fusion proteins between a Gibberellin 2-beta-dioxygenase domain and a C-terminal SUMO domain; does not contain the C-terminal GG motif, but GN; post-translational modification by SUMO modulates many important cellular processes & -	PF03171 PF11976 & PF05686	PTHR10562 & PTHR12203	- & -	- & -	- & -	GO:0005515 GO:0016491 GO:0055114 & -	- & -	- & -
CLIP2.050798	3p	chromosome_17	2587257	Cre17.g716301_4532.v6.1 & Cre17.g716350_4532.v6.1	CDS & 3'UTR	-	SUM7 & GT90F32,GT90-32	TCACGGTGACGCATCAGTGCAG	80%	CAGCTCATATGCCAGGCTCA	GGACTGGCACAAGCAACAAG	g17339.t1,SUM7 & GT90F32,GT90-32,g17340.t1,Cre17.g716350.t1.1	Similar to Small ubiquitin-like modifier; (1 of 4) PF03171//PF11976 - 2OG-Fe(II) oxygenase superfamily (2OG-FeII_Oxy) // Ubiquitin-2 like Rad60 SUMO-like (Rad60-SLD) & GT90 family protein 32; (1 of 52) PF05686 - Glycosyl transferase family 90 (Glyco_transf_90)	Belongs to a cluster of 4 closely-related genes coding for fusion proteins between a Gibberellin 2-beta-dioxygenase domain and a C-terminal SUMO domain; does not contain the C-terminal GG motif, but GN; post-translational modification by SUMO modulates many important cellular processes & -	PF03171 PF11976 & PF05686	PTHR10562 & PTHR12203	- & -	- & -	- & -	GO:0005515 GO:0016491 GO:0055114 & -	- & -	- & -
CLIP2.050799	5p	chromosome_13	949154	Cre13.g568100_4532.v6.1	intron	3	-	AGAGATCCCTGTGTTCTATTCA	80%	GTTGTGACTGTGGCGGTTTC	TACATCACTGTCGCGTGTCG	g13979.t1	(1 of 4) 3.4.21.19 - Glutamyl endopeptidase / V8 proteinase	-	PF00089	PTHR15462	-	EC:3.4.21.19	-	GO:0004252 GO:0006508	-	-
CLIP2.050799	3p	chromosome_13	949147	Cre13.g568100_4532.v6.1	intron	3	-	GGCGGTCTGCAGGGAGAGGAAA	80%	TACATCACTGTCGCGTGTCG	GTTGTGACTGTGGCGGTTTC	g13979.t1	(1 of 4) 3.4.21.19 - Glutamyl endopeptidase / V8 proteinase	-	PF00089	PTHR15462	-	EC:3.4.21.19	-	GO:0004252 GO:0006508	-	-
CLIP2.050800	5p	chromosome_09	886677	Cre09.g403400_4532.v6.1	CDS	88	-	AGCGGGGCTTCCCATTTTTCGG	80%	CAACGTTGGTCCGGAAACAC	GCGTGTTAGCATTGCGCATA	g9194.t1	(1 of 3) PF13637//PF13920 - Ankyrin repeats (many copies) (Ank_4) // Zinc finger, C3HC4 type (RING finger) (zf-C3HC4_3)	-	PF13637 PF13920	PTHR24203	-	-	-	GO:0005515 GO:0008270	-	-
CLIP2.050800	3p	chromosome_09	886668	Cre09.g403400_4532.v6.1	CDS	88	-	GGTGACTGAGTCCATCAGAATT	80%	GCGTGTTAGCATTGCGCATA	CAACGTTGGTCCGGAAACAC	g9194.t1	(1 of 3) PF13637//PF13920 - Ankyrin repeats (many copies) (Ank_4) // Zinc finger, C3HC4 type (RING finger) (zf-C3HC4_3)	-	PF13637 PF13920	PTHR24203	-	-	-	GO:0005515 GO:0008270	-	-
CLIP2.050801	5p	chromosome_01	5481682	Cre01.g038800_4532.v6.1	CDS	62	MIP3	ACCAGAGTATGTTCGTCACCGC	80%	TACCACGAACGGGTTCAGTG	TGGTGTCAGCAACTTGGTGT	g868.t1,Cre01.g038800.t1.1,MIP3	(1 of 1) K09875 - aquaporin SIP (SIP); Major intrinsic protein superfamily	Related to plant plasma membrane SIP, aquaporin-like	PF00230	PTHR19139 PTHR19139:SF75	-	-	K09875	GO:0005215 GO:0006810 GO:0016020	AT5G18290	Aquaporin-like superfamily protein
CLIP2.050801	3p	chromosome_01	5481677	Cre01.g038800_4532.v6.1	CDS	62	MIP3	AGGCAAAGTCAGTGGTTTCTGG	80%	TGGTGTCAGCAACTTGGTGT	TACCACGAACGGGTTCAGTG	g868.t1,Cre01.g038800.t1.1,MIP3	(1 of 1) K09875 - aquaporin SIP (SIP); Major intrinsic protein superfamily	Related to plant plasma membrane SIP, aquaporin-like	PF00230	PTHR19139 PTHR19139:SF75	-	-	K09875	GO:0005215 GO:0006810 GO:0016020	AT5G18290	Aquaporin-like superfamily protein
CLIP2.050802	5p	chromosome_14	3571388	Cre14.g630871_4532.v6.1	intron	7	ZCP1	GGGTAACATTCTGCATGTTACT	80%	ACGGTGTGCATGTTTCAAGC	CCTAGCTTCCTGGCTTGCTT	g15199.t1	Zn chaperone; (1 of 2) PTHR13748//PTHR13748:SF44 - COBW-RELATED // SUBFAMILY NOT NAMED	Similarity to putative metal chaperones YciC of B. subtilis and YeiR of E. coli; expression specific to Zn deficiency	PF02492 PF07683	PTHR13748 PTHR13748:SF44	-	-	-	-	-	-
CLIP2.050803	5p	chromosome_12	2812590	Cre12.g503600_4532.v6.1	intron	81	-	TGCCATTGGAATTCGTGCGTGA	80%	TGCTCACGCTTTCTGTTTGC	CTTCAACCTCCACCCTCCAC	Cre12.g503600.t1.1,g12497.t1	Leucine-Rich Repeat Protein; (1 of 21) IPR001611//IPR003591 - Leucine-rich repeat // Leucine-rich repeat, typical subtype	-	PF13855	PTHR23155	-	-	-	GO:0005515	AT5G07910	Leucine-rich repeat (LRR) family protein
CLIP2.050803	3p	chromosome_12	2812590	Cre12.g503600_4532.v6.1	intron	81	-	ACTTCATAGGCGCATTTGCGAA	80%	CTTCAACCTCCACCCTCCAC	TGCTCACGCTTTCTGTTTGC	Cre12.g503600.t1.1,g12497.t1	Leucine-Rich Repeat Protein; (1 of 21) IPR001611//IPR003591 - Leucine-rich repeat // Leucine-rich repeat, typical subtype	-	PF13855	PTHR23155	-	-	-	GO:0005515	AT5G07910	Leucine-rich repeat (LRR) family protein
CLIP2.050804	5p	chromosome_02	7969380	Cre02.g145150_4532.v6.1	intron	15	MAM3A	GAGGCCTTGTGAGGATGTGGCG	80%	ATGCCACAATGATCCGGTGT	TCCTCTGTTCGTTGCAGGAC	g2565.t2,MAM3A	(1 of 5) K16302 - metal transporter CNNM (CNNM); Protein putatively involved in mitochondrial biogenesis	contains a DUF21 transmembrane domain of unknown function and 2 CBS domains (found in Hemolysins and Mg2+/CO2 transporters CorB CorC); similarity to many Arabidopsis proteins and to yeast Mam3p, involved in mitochondrial biogenesis	PF01595	PTHR12064	-	-	K16302	-	AT4G14240	CBS domain-containing protein with a domain of unknown function (DUF21)
CLIP2.050804	3p	chromosome_02	7969375	Cre02.g145150_4532.v6.1	intron	15	MAM3A	CTATACGGCTCGGATGAACGCT	80%	TCCTCTGTTCGTTGCAGGAC	ATGCCACAATGATCCGGTGT	g2565.t2,MAM3A	(1 of 5) K16302 - metal transporter CNNM (CNNM); Protein putatively involved in mitochondrial biogenesis	contains a DUF21 transmembrane domain of unknown function and 2 CBS domains (found in Hemolysins and Mg2+/CO2 transporters CorB CorC); similarity to many Arabidopsis proteins and to yeast Mam3p, involved in mitochondrial biogenesis	PF01595	PTHR12064	-	-	K16302	-	AT4G14240	CBS domain-containing protein with a domain of unknown function (DUF21)
CLIP2.050805	3p	chromosome_01	7093018	Cre01.g050750_4532.v6.1	CDS	1	-	AATTACGCAGGTCTATGGGTTG	80%	CGAAGATTGCGCTCTGAACG	CATAGACGTCTCGCACCCTC	g1124.t1	-	null-allele passenger mutation was isolated (PMID 29743196)	-	-	-	-	-	-	-	-
CLIP2.050806	3p	chromosome_03	5596399	Cre03.g185650_4532.v6.1	intron	15	CaM-IP4,FAP251	ATTGGAATAATGCTTTGCAAGT	80%	TCACACAGCACCACGTACTC	ACCGCCCTTCTTAAGACTGC	g3847.t1,CaM-IP4,Cre03.g185650.t1.1	(1 of 1) PTHR13720//PTHR13720:SF13 - WD-40 REPEAT PROTEIN // WD REPEAT-CONTAINING PROTEIN 66; Flagellar Associated Protein 251	Flagellar Associated Protein; found in the flagellar proteome; identified in the flagellar basal body proteome [PMID: 15137946]; upregulated by deflagellation; associated with the CaM- and spoke-Associated CSC complex at the base of the radial spoke	PF00400	PTHR13720 PTHR13720:SF13	-	-	-	GO:0005515	-	-
CLIP2.050806	5p	chromosome_03	5596402	Cre03.g185650_4532.v6.1	intron	15	CaM-IP4,FAP251	CTGGCTGACTAGGTTCAGGGGG	80%	ACCGCCCTTCTTAAGACTGC	TCACACAGCACCACGTACTC	g3847.t1,CaM-IP4,Cre03.g185650.t1.1	(1 of 1) PTHR13720//PTHR13720:SF13 - WD-40 REPEAT PROTEIN // WD REPEAT-CONTAINING PROTEIN 66; Flagellar Associated Protein 251	Flagellar Associated Protein; found in the flagellar proteome; identified in the flagellar basal body proteome [PMID: 15137946]; upregulated by deflagellation; associated with the CaM- and spoke-Associated CSC complex at the base of the radial spoke	PF00400	PTHR13720 PTHR13720:SF13	-	-	-	GO:0005515	-	-
CLIP2.050807	5p	chromosome_01	4472701	Cre01.g030600_4532.v6.1	intron	23	MAPKKK4	GGTCGGGGGCTTCAAGAAGAGG	80%	GTTTTTACAGCAGCTGGGGC	ATCAATGAGACGGGCTGTGG	g693.t1,MAPKKK4	(1 of 57) 2.7.10.2 - Non-specific protein-tyrosine kinase / Cytoplasmic protein tyrosine kinase; Mitogen-Activated Protein Kinase Kinase Kinase	MAPKKK4; MAP (Mitogen-Activated) Kinase Kinase Kinase Homolog 4; MEK Kinase 4; MAP3K4; null-allele mutant was isolated (PMID 29743196)	PF00069	PTHR23257	-	EC:2.7.10.2	-	GO:0004672 GO:0004713 GO:0005524 GO:0006468	-	-
CLIP2.050808	5p truncated?	chromosome_15	1453301	Cre15.g641750_4532.v6.1 & lncRNA_TCONS_00236644	CDS	13	- & -	GGAAGGCCACGTGGTACATTCT	80%	TCAGCACTTGCAGAGAGACG	ATCCTCACTCTGGTACGGCT	g15473.t1 & -	(1 of 3) PF05495 - CHY zinc finger (zf-CHY) & -	- & -	PF05495 & -	PTHR21319 & -	- & -	- & -	- & -	GO:0008270 & -	- & -	- & -
CLIP2.050808	3p	chromosome_15	1453299	Cre15.g641750_4532.v6.1 & lncRNA_TCONS_00236644	CDS	13	- & -	GGAAGGCCACGTGGTACATTCT	80%	ATCCTCACTCTGGTACGGCT	TCAGCACTTGCAGAGAGACG	g15473.t1 & -	(1 of 3) PF05495 - CHY zinc finger (zf-CHY) & -	- & -	PF05495 & -	PTHR21319 & -	- & -	- & -	- & -	GO:0008270 & -	- & -	- & -
CLIP2.050809	5p	chromosome_06	3628037	Cre06.g278138_4532.v6.1	intron	25	OPR119	TATCACCTACTAAGCTAAAGGA	80%	CAGGCTGGATCCAAGAAGCA	GGGAATGGGGAACTTGAGGG	-	OctotricoPeptide Repeat protein 119, pseudogene; (1 of 781) IPR000104 - Antifreeze protein, type I	OctotricoPeptide (octotricoPeptide) Repeat (OPR) Protein; a pseudogene in CC-4532	-	-	-	-	-	GO:0042309 GO:0050825 GO:0050826	-	-
CLIP2.050810	3p	chromosome_03	4312041	Cre03.g174300_4532.v6.1	CDS	32	-	AAAAGTAGGTGATCGGCGTATG	80%	TAAGTGGTTCAGGAGCAGCG	CTTGCAGCCGATCATGCTTC	g3596.t1,Cre03.g174300.t1.1	-	-	-	-	-	-	-	-	-	-
CLIP2.050810	5p	chromosome_03	4312053	Cre03.g174300_4532.v6.1	CDS	32	-	TTGTATTGTAGCGGTTCTGGGC	80%	CTTGCAGCCGATCATGCTTC	TAAGTGGTTCAGGAGCAGCG	g3596.t1,Cre03.g174300.t1.1	-	-	-	-	-	-	-	-	-	-
CLIP2.050811	5p truncated?	chromosome_06	8136782	Cre06.g305750_4532.v6.1	CDS	24	-	CCGTTTGGAGCAGTCAATATTT	80%	CGGTCTGAGGGAAAATGGCT	CCTTTTCCGCCCTCAGCTTA	g7077.t1,Cre06.g305750.t1.1	(1 of 18) PTHR10774 - EXTENDED SYNAPTOTAGMIN-RELATED	-	PF00168	PTHR10774	-	-	-	GO:0005515	AT3G62780	Calcium-dependent lipid-binding (CaLB domain) family protein
CLIP2.050811	3p	chromosome_06	8136780	Cre06.g305750_4532.v6.1	CDS	24	-	CCGTTTGGAGCAGTCAATATTT	80%	CCTTTTCCGCCCTCAGCTTA	CGGTCTGAGGGAAAATGGCT	g7077.t1,Cre06.g305750.t1.1	(1 of 18) PTHR10774 - EXTENDED SYNAPTOTAGMIN-RELATED	-	PF00168	PTHR10774	-	-	-	GO:0005515	AT3G62780	Calcium-dependent lipid-binding (CaLB domain) family protein
CLIP2.050812	3p truncated?	chromosome_01	2670848	Cre01.g016100_4532.v6.1	CDS	55	-	GAGAGAAGGCACCTGTCGTCAT	80%	ACATGGGCAATCAAGGGGAG	GTACCACGCACGGTATCGAT	g383.t1	(1 of 7) IPR011048 - Cytochrome cd1-nitrite reductase-like, haem d1 domain	-	-	-	-	-	-	-	-	-
CLIP2.050812	5p truncated?	chromosome_01	2670848	Cre01.g016100_4532.v6.1	CDS	55	-	AAAATAGATATACTATGTTTTA	80%	GTACCACGCACGGTATCGAT	ACATGGGCAATCAAGGGGAG	g383.t1	(1 of 7) IPR011048 - Cytochrome cd1-nitrite reductase-like, haem d1 domain	-	-	-	-	-	-	-	-	-
CLIP2.050813	3p	chromosome_10	6017843	Cre10.g461700_4532.v6.1	CDS	0	-	GTGCATTTTCGATCAGGTACAT	80%	CTGATCCGAACGCTGACTGT	CGGGAAATGCCTGGAGATCA	g11318.t1	-	-	-	-	-	-	-	-	-	-
CLIP2.050813	5p truncated?	chromosome_10	6017850	Cre10.g461700_4532.v6.1	CDS	0	-	CCTTCGGAGTTGATCCAAGCAT	80%	CGGGAAATGCCTGGAGATCA	CTGATCCGAACGCTGACTGT	g11318.t1	-	-	-	-	-	-	-	-	-	-
CLIP2.050814	5p	chromosome_12	1630275	Cre12.g486850_4532.v6.1	CDS	13	-	TAGAGTGCTAAGGTCGCCGTGA	80%	CATGGAACTCGGTCACACCA	AGCACATGCATCCCACATCA	g12254.t1	-	-	-	-	-	-	-	-	-	-
CLIP2.050814	3p	chromosome_12	1630275	Cre12.g486850_4532.v6.1	CDS	13	-	ATGTGTGCGTGCAGCGCGCGG	80%	AGCACATGCATCCCACATCA	CATGGAACTCGGTCACACCA	g12254.t1	-	-	-	-	-	-	-	-	-	-
CLIP2.050815	5p	chromosome_16	1983220	Cre16.g656500_4532.v6.1	CDS	42	ALA3	CAAGTAGCTCGTCATGCTTTAT	80%	AGTACCCGGACTTCTACCCC	CACGACCCACACAGTCATCA	ALA3,g15868.t1	(1 of 1) K01530 - phospholipid-translocating ATPase (E3.6.3.1); ATPase, phospholipid transporter	potential phospholipid-transporting P-type ATPase, flippase	PF00122 PF12710 PF16209 PF16212	PTHR24092 PTHR24092:SF55	-	EC:3.6.3.1	K01530	GO:0000166 GO:0000287 GO:0004012 GO:0005524 GO:0015914 GO:0016021 GO:0046872	-	-
CLIP2.050815	3p truncated?	chromosome_16	1983220	Cre16.g656500_4532.v6.1	CDS	42	ALA3	CAAGTAGCTCGTCATGCTTTAT	80%	CACGACCCACACAGTCATCA	AGTACCCGGACTTCTACCCC	ALA3,g15868.t1	(1 of 1) K01530 - phospholipid-translocating ATPase (E3.6.3.1); ATPase, phospholipid transporter	potential phospholipid-transporting P-type ATPase, flippase	PF00122 PF12710 PF16209 PF16212	PTHR24092 PTHR24092:SF55	-	EC:3.6.3.1	K01530	GO:0000166 GO:0000287 GO:0004012 GO:0005524 GO:0015914 GO:0016021 GO:0046872	-	-
CLIP2.050816	5p	chromosome_06	1306095	Cre06.g258950_4532.v6.1	intron	8	-	ACCCTATGAACTTGTGTACAGG	80%	TGCCTTGGATTTGGGCTCAT	GGTGTGCATGTGGTACAGGA	g5822.t1	(1 of 587) 2.7.11.1 - Non-specific serine/threonine protein kinase / Threonine-specific protein kinase	-	-	-	-	EC:2.7.11.1	-	-	-	-
CLIP2.050816	3p	chromosome_06	1306102	Cre06.g258950_4532.v6.1	intron	8	-	CTAACTCATGGACCTGTCTGGC	80%	GGTGTGCATGTGGTACAGGA	TGCCTTGGATTTGGGCTCAT	g5822.t1	(1 of 587) 2.7.11.1 - Non-specific serine/threonine protein kinase / Threonine-specific protein kinase	-	-	-	-	EC:2.7.11.1	-	-	-	-
CLIP2.050817	5p	chromosome_10	4642070	Cre10.g451700_4532.v6.1	CDS	4	-	TGCGATGAGCCCCGGTCGTGTG	80%	AGTTGGTTACGGGACAGCTG	CTGCTGACACTGCTGCAAAG	g11097.t1	-	-	-	-	-	-	-	-	-	-
CLIP2.050817	3p	chromosome_10	4642072	Cre10.g451700_4532.v6.1	CDS	4	-	GCTGTTACTTTAAGCTTTGTGT	80%	CTGCTGACACTGCTGCAAAG	AGTTGGTTACGGGACAGCTG	g11097.t1	-	-	-	-	-	-	-	-	-	-
CLIP2.050818	3p	chromosome_09	3555350	Cre09.g396587_4532.v6.1	intron	10	-	TCAGTGCGTAAAGGGGATAGCG	80%	GAGAGGGCTTGTGTTCCTCC	CCTGGTTGATGTCCTTCGCT	g9840.t3,Cre02.g133250.t1.1	(1 of 781) IPR000104 - Antifreeze protein, type I	-	-	-	-	-	-	GO:0042309 GO:0050825 GO:0050826	-	-
CLIP2.050819	3p	chromosome_03	2493970	Cre03.g159350_4532.v6.1	intron	24	-	GCAGATAGACTGGTAGCGCCTG	80%	CTTTGACTGGCTGTGGGACT	TCCAGGCCGTCTATGAGGAA	g3263.t1	(1 of 1) IPR001680//IPR011044//IPR011047//IPR015943//IPR017986//IPR027417 - WD40 repeat // Quinoprotein amine dehydrogenase, beta chain-like // Quinonprotein alcohol dehydrogenase-like superfamily // WD40/YVTN repeat-like-containing domain // WD40-repeat-containing domain // P-loop containing nucleoside triphosphate hydrolase	-	PF00400	PTHR22847	-	-	-	GO:0005515	-	-
CLIP2.050819	5p	chromosome_03	2493972	Cre03.g159350_4532.v6.1	intron	24	-	TGTGGTTACACATTGTTCACTC	80%	TCCAGGCCGTCTATGAGGAA	CTTTGACTGGCTGTGGGACT	g3263.t1	(1 of 1) IPR001680//IPR011044//IPR011047//IPR015943//IPR017986//IPR027417 - WD40 repeat // Quinoprotein amine dehydrogenase, beta chain-like // Quinonprotein alcohol dehydrogenase-like superfamily // WD40/YVTN repeat-like-containing domain // WD40-repeat-containing domain // P-loop containing nucleoside triphosphate hydrolase	-	PF00400	PTHR22847	-	-	-	GO:0005515	-	-
CLIP2.050820	5p	chromosome_13	112107	Cre13.g562550_4532.v6.1 & lncRNA_TCONS_00017110	intron	87	ARH1 & -	ATAATTTGGTAGATAGAACTTC	80%	ACCCGCATGAACAAGCACTA	ATGACTCCTCGCACGTTGTT	g13846.t1,ARH1 & -	(1 of 1) 1.18.1.6 - Adrenodoxin-NADP(+) reductase / Nicotinamide adenine dinucleotide phosphate-adrenodoxin reductase; NADP adrenodoxin-like ferredoxin reductase & -	ts-lethal mutant was isolated (PMID 29743196) & -	PF07992 & -	PTHR11938 PTHR11938:SF91 & -	- & -	EC:1.18.1.6 EC:2.8.1.6 & -	K18914 & -	GO:0016491 GO:0055114 & -	AT4G32360 & -	Pyridine nucleotide-disulphide oxidoreductase family protein & -
CLIP2.050821	5p	chromosome_12	4566165	Cre12.g521550_4532.v6.1	CDS	38	-	GGAGCACTCCGAATATAGAAGC	80%	GCGACAATGCTTATGCGAGG	CTCAGCCGTGTGGAAGTCAT	g12848.t1	(1 of 1) PF00630//PF02493 - Filamin/ABP280 repeat (Filamin) // MORN repeat (MORN)	-	PF00630 PF02493	PTHR23084	-	-	-	-	-	-
CLIP2.050821	3p	chromosome_12	4566165	Cre12.g521550_4532.v6.1	CDS	38	-	ACGTACCAGGGGACGGGTTGGC	80%	CTCAGCCGTGTGGAAGTCAT	GCGACAATGCTTATGCGAGG	g12848.t1	(1 of 1) PF00630//PF02493 - Filamin/ABP280 repeat (Filamin) // MORN repeat (MORN)	-	PF00630 PF02493	PTHR23084	-	-	-	-	-	-
CLIP2.050822	5p	chromosome_12	4304434	Cre12.g518700_4532.v6.1	CDS	60	-	GAGATGAACGGGGGTGGTCCTC	80%	GTGTGTGCGTGTGTGTGTAC	CTAGTCATGCGTGCGCTTTC	g12788.t1	-	-	-	-	-	-	-	-	-	-
CLIP2.050822	3p	chromosome_12	4304438	Cre12.g518700_4532.v6.1	CDS	60	-	CACAAGAGCTAATGGGCCGTTG	80%	CTAGTCATGCGTGCGCTTTC	GTGTGTGCGTGTGTGTGTAC	g12788.t1	-	-	-	-	-	-	-	-	-	-
CLIP2.050824	3p	chromosome_01	5094163	Cre01.g035550_4532.v6.1	CDS	17	-	CATCGCTCAATTGATTTTGTCC	80%	GCGATTGACAATTCTCCCGC	AACACCTCTGCAAGCACGTA	g801.t1	(1 of 1) IPR000210//IPR006502 - BTB/POZ domain // Protein of unknown function PDDEXK-like	-	-	PTHR31579 PTHR31579:SF1	-	-	-	GO:0005515	-	-
CLIP2.050824	5p	chromosome_01	5094163	Cre01.g035550_4532.v6.1	CDS	17	-	CTTTAAAATAATGTCCGTGCCC	80%	AACACCTCTGCAAGCACGTA	GCGATTGACAATTCTCCCGC	g801.t1	(1 of 1) IPR000210//IPR006502 - BTB/POZ domain // Protein of unknown function PDDEXK-like	-	-	PTHR31579 PTHR31579:SF1	-	-	-	GO:0005515	-	-
CLIP2.050824	5p truncated?	chromosome_04	2283205	Cre04.g220600_4532.v6.1	3'UTR	-	-	TGTGTGTACTTTCTCGCGTCAT	80%	AGGAAAGGAATCGCTGGTGG	CGAAGGTTGTGTGGGGATGA	g4813.t1	-	null-allele passenger mutation was isolated (PMID 29743196)	-	-	-	-	-	-	-	-
CLIP2.050825	5p	chromosome_12	1896349	Cre12.g511950_4532.v6.1	intron	10	-	CCAGGACCATCCTGAGCTGTGT	80%	AGCCTCTCTCACCACAAACG	GTGTCGCAAGGGAAGAGGAA	Cre12.g511950.t1.1,g12308.t1	(1 of 1) IPR003591//IPR013210 - Leucine-rich repeat, typical subtype // Leucine-rich repeat-containing N-terminal, plant-type	-	PF08263	PTHR27000	-	EC:2.7.11.1	-	-	AT2G16250	Leucine-rich repeat protein kinase family protein
CLIP2.050825	3p	chromosome_12	1896360	Cre12.g511950_4532.v6.1	intron	10	-	ATCTTATGAAGTGGTAACTTAG	80%	GTGTCGCAAGGGAAGAGGAA	AGCCTCTCTCACCACAAACG	Cre12.g511950.t1.1,g12308.t1	(1 of 1) IPR003591//IPR013210 - Leucine-rich repeat, typical subtype // Leucine-rich repeat-containing N-terminal, plant-type	-	PF08263	PTHR27000	-	EC:2.7.11.1	-	-	AT2G16250	Leucine-rich repeat protein kinase family protein
CLIP2.050826	3p	chromosome_09	3310785	Cre09.g395288_4532.v6.1	intron	51	NHA1	AGGTTACTTTGAGCGCGCCCTT	80%	GTCTTGTGTGTTGTGTCCGC	CTGTGTGTGTGCGCGATATG	Cre02.g131700.t1.1,NHA1,g9805.t1	(1 of 1) PTHR10283:SF103 - GENOMIC DNA, CHROMOSOME 3, P1 CLONE: MLD14-RELATED; Sodium ion/proton transporter protein	Sodium:hydrogen antiporter NhaD. Previously annotated as NHAD1	PF03600	PTHR10283 PTHR10283:SF103	-	-	-	GO:0016021 GO:0055085	AT3G19490	sodium:hydrogen antiporter 1
CLIP2.050827	3p	chromosome_03	3453227	Cre03.g166900_4532.v6.1	CDS	20	CYP767A1,CYP15	GTTTAGCAGGCGGCTGGGTGGT	80%	GTTGGGGTTGGGGTAGGATG	GAGGGTATGACGGCTGCTAC	g3425.t1,CYP15	(1 of 1) 1.14.13.98 - Cholesterol 24-hydroxylase / Cytochrome P450 46A1; Cytochrome P450, CYP4 superfamily	cytochrome P450, most like CYP4 family sequences in animals.	PF00067	PTHR24305	-	EC:1.14.13.98	-	GO:0005506 GO:0016705 GO:0020037 GO:0055114	-	-
CLIP2.050828	3p truncated?	chromosome_12	8804993	Cre12.g546900_4532.v6.1	CDS	71	-	TGTGCGATATAAGGGTAGCTGC	80%	AAGGCGCGAAAACACCTTTC	TAAGAGGTAGGGGGACTGGC	g13616.t2	(1 of 24) IPR006553 - Leucine-rich repeat, cysteine-containing subtype	-	-	PTHR24006	-	-	-	-	-	-
CLIP2.050829	5p	chromosome_12	8584776	Cre12.g548650_4532.v6.1	CDS	37	BBS4	GAATGAGCGGCAGGTCCAACTT	80%	GGGAGGGTTTGGGAGTGATG	GTGGAGTGTACCAGTGACGG	BBS4,g13577.t1	(1 of 1) K16531 - Bardet-Biedl syndrome 4 protein (BBS4); Bardet Biedl syndrome-4 associated protein	Flagellar protein, peripheral BBsome component; interacts with the centriolar satellite protein PCM1 and recruits the entire BBSome complex to the centrosome	PF13414	PTHR23083 PTHR23083:SF256	-	-	K16531	GO:0005515	-	-
CLIP2.050829	3p truncated?	chromosome_12	8584770	Cre12.g548650_4532.v6.1	CDS	37	BBS4	GAATGAGCGGCAGGTCCAACTT	80%	GTGGAGTGTACCAGTGACGG	GGGAGGGTTTGGGAGTGATG	BBS4,g13577.t1	(1 of 1) K16531 - Bardet-Biedl syndrome 4 protein (BBS4); Bardet Biedl syndrome-4 associated protein	Flagellar protein, peripheral BBsome component; interacts with the centriolar satellite protein PCM1 and recruits the entire BBSome complex to the centrosome	PF13414	PTHR23083 PTHR23083:SF256	-	-	K16531	GO:0005515	-	-
CLIP2.050830	3p	chromosome_03	7713596	Cre03.g203650_4532.v6.1	CDS	100	-	CGACCACAACATCACGACAATT	80%	CAGTCTGATCCCCATCGACG	GACGACCGACCCTGAACTTT	g4244.t1,Cre03.g203650.t1.1	(1 of 1) IPR009072//IPR013785 - Histone-fold // Aldolase-type TIM barrel	-	-	-	-	-	-	GO:0003824 GO:0046982	-	-
CLIP2.050830	5p	chromosome_03	7713596	Cre03.g203650_4532.v6.1	CDS	100	-	GGGGGCGCTAGGGTCAATTGTA	80%	GACGACCGACCCTGAACTTT	CAGTCTGATCCCCATCGACG	g4244.t1,Cre03.g203650.t1.1	(1 of 1) IPR009072//IPR013785 - Histone-fold // Aldolase-type TIM barrel	-	-	-	-	-	-	GO:0003824 GO:0046982	-	-
CLIP2.050831	5p truncated?	chromosome_14	711363	Cre14.g801603_4532.v6.1	CDS	14	-	AGCCGTTAGCTTCTTACCTTTT	80%	GCACACGTAATCAATCGGGC	GGCTGACGGAGACTTCACAA	-	(1 of 71) PF12499 - Pherophorin (DUF3707)	-	PF12499	-	-	-	-	-	-	-
CLIP2.050831	3p	chromosome_14	711367	Cre14.g801603_4532.v6.1	CDS	14	-	AGCCGTTAGCTTCTTACCTTTT	80%	GGCTGACGGAGACTTCACAA	GCACACGTAATCAATCGGGC	-	(1 of 71) PF12499 - Pherophorin (DUF3707)	-	PF12499	-	-	-	-	-	-	-
CLIP2.050832	5p truncated?	chromosome_09	2785183	Cre09.g391150_4532.v6.1	CDS	93	DIV153	TTATATGTTCTCCTTATCTTAG	80%	TTGCTTCGAGACCAAGGACC	ATGGACAACGACATCCCCAC	DIV153,g9469.t1	(1 of 51) PF05548 - Gametolysin peptidase M11 (Peptidase_M11)	ts-lethal mutation block at S/M (PMID 29743196)	PF05548	-	-	-	-	-	-	-
CLIP2.050833	5p	chromosome_02	6785746	Cre09.g387949_4532.v6.1	intron	28	-	CGCTCGACTACCAGGGTCTCCA	80%	GCCTCACTAGCTGGCTTGAA	CACCCTGCACGTTGACAAAG	g9600.t1,Cre02.g122550.t1.1,Cre02.g122550.t1.2	-	-	-	-	-	-	-	-	-	-
CLIP2.050833	3p	chromosome_02	6785752	Cre09.g387949_4532.v6.1	intron	28	-	CACAAGGCTTGAGTTTACGAAC	80%	CACCCTGCACGTTGACAAAG	GCCTCACTAGCTGGCTTGAA	g9600.t1,Cre02.g122550.t1.1,Cre02.g122550.t1.2	-	-	-	-	-	-	-	-	-	-
CLIP2.050834	5p	chromosome_12	4418783	Cre12.g520000_4532.v6.1	CDS	3	-	TTAAAGGAAGAGGGAGTTGGTA	80%	CCAACAACTTTGCGGAGTGG	GCAACTTGGTTCACACGCAT	g12813.t1	(1 of 2) PF00023//PF12796//PF13920 - Ankyrin repeat (Ank) // Ankyrin repeats (3 copies) (Ank_2) // Zinc finger, C3HC4 type (RING finger) (zf-C3HC4_3)	-	PF00023 PF12796	PTHR24198	-	-	-	GO:0005515 GO:0008270	-	-
CLIP2.050834	3p truncated?	chromosome_12	4418781	Cre12.g520000_4532.v6.1	CDS	3	-	TTAAAGGAAGAGGGAGTTGGTA	80%	GCAACTTGGTTCACACGCAT	CCAACAACTTTGCGGAGTGG	g12813.t1	(1 of 2) PF00023//PF12796//PF13920 - Ankyrin repeat (Ank) // Ankyrin repeats (3 copies) (Ank_2) // Zinc finger, C3HC4 type (RING finger) (zf-C3HC4_3)	-	PF00023 PF12796	PTHR24198	-	-	-	GO:0005515 GO:0008270	-	-
CLIP2.050835	5p	chromosome_16	4190561	Cre16.g670200_4532.v6.1	CDS	59	-	GAAAATGAGTAAGGCCCGTGTG	80%	CAAATAGTTCTGGGCCGGGT	CGCTCATGCTAGCCATACCA	Cre16.g670200.t1.1,g16225.t1	Microtubule-associated protein cysteine-rich PDZ-binding protein; (1 of 2) PTHR11805:SF1 - CYSTEINE-RICH PDZ-BINDING PROTEIN	-	PF10235	PTHR11805 PTHR11805:SF1	-	-	-	-	AT1G61780	postsynaptic protein-related
CLIP2.050835	3p	chromosome_16	4190562	Cre16.g670200_4532.v6.1	CDS	59	-	CACGCAGCGAAAACGGTGCTTT	80%	CGCTCATGCTAGCCATACCA	CAAATAGTTCTGGGCCGGGT	Cre16.g670200.t1.1,g16225.t1	Microtubule-associated protein cysteine-rich PDZ-binding protein; (1 of 2) PTHR11805:SF1 - CYSTEINE-RICH PDZ-BINDING PROTEIN	-	PF10235	PTHR11805 PTHR11805:SF1	-	-	-	-	AT1G61780	postsynaptic protein-related
CLIP2.050836	3p	chromosome_10	1874308	Cre10.g431150_4532.v6.1	CDS	56	FAP256,ROC22,CEP104	CGCACCAACTCCTCACACGGAT	80%	TGTACAGTGCGTTGGTCTCC	GGCAGGAGGATATGTGTCCG	g10646.t1,ROC22,CEP104	Flagellar Associated Protein 256; (1 of 1) PTHR13371:SF0 - CENTROSOMAL PROTEIN OF 104 KDA	Found in the flagellar proteome; localizes to the tip of the central and outer doublet microtubules, and remains there during assembly and disassembly; homologous to vertebrate centrosomal protein CEP104; Matsuo et al.'s (2008) roc22 (rhythm of chloroplast 22) circadian bioluminescence rhythm mutant locus maps here	PF13424	PTHR13371 PTHR13371:SF0	-	-	-	GO:0003777 GO:0005488 GO:0005515 GO:0005871	-	-
CLIP2.050836	5p	chromosome_10	1874341	Cre10.g431150_4532.v6.1	CDS	56	FAP256,ROC22,CEP104	GGGGGGCGTGAGTTCTTGCGTA	80%	GGCAGGAGGATATGTGTCCG	TGTACAGTGCGTTGGTCTCC	g10646.t1,ROC22,CEP104	Flagellar Associated Protein 256; (1 of 1) PTHR13371:SF0 - CENTROSOMAL PROTEIN OF 104 KDA	Found in the flagellar proteome; localizes to the tip of the central and outer doublet microtubules, and remains there during assembly and disassembly; homologous to vertebrate centrosomal protein CEP104; Matsuo et al.'s (2008) roc22 (rhythm of chloroplast 22) circadian bioluminescence rhythm mutant locus maps here	PF13424	PTHR13371 PTHR13371:SF0	-	-	-	GO:0003777 GO:0005488 GO:0005515 GO:0005871	-	-
CLIP2.050837	3p	chromosome_08	300350	Cre08.g358569_4532.v6.1	intron	26	-	CTACGCCAATACCAGTGTGAGC	80%	GCAACACAGCACGGTAACAG	CAAACCCACTGTTGACGCAG	Cre28.g776650.t1.1,g8384.t1,Cre28.g776650.t1.2	-	-	-	-	-	-	-	-	-	-
CLIP2.050837	5p	chromosome_08	300339	Cre08.g358569_4532.v6.1	intron	26	-	GTCTGGTTGGCTGAGACTTAGT	80%	CAAACCCACTGTTGACGCAG	GCAACACAGCACGGTAACAG	Cre28.g776650.t1.1,g8384.t1,Cre28.g776650.t1.2	-	-	-	-	-	-	-	-	-	-
CLIP2.050838	5p	chromosome_02	7362821	Cre09.g391875_4532.v6.1	intron	51	-	TGTAAGGCAGTCATGTTCTTCG	80%	GTGACTACGGTTTCCACGGT	ACTTAAGCATATCCCCGCCG	Cre02.g127371.t1.1,g9708.t1,Cre02.g127371.t1.2	(1 of 1) PTHR22847//PTHR22847:SF453 - WD40 REPEAT PROTEIN // SUBFAMILY NOT NAMED	-	-	PTHR22847 PTHR22847:SF453	-	-	-	GO:0005515	AT1G36070	Transducin/WD40 repeat-like superfamily protein
CLIP2.050839	5p	chromosome_11	267237	Cre11.g467560_4532.v6.1	CDS	99	DYX1C1,PF23,DNAAF4	GGTTTTATAGGGAGTAGCCCCG	80%	CCACCTTGGAAAGTCGAGCT	ACTGCAAGCCCTCGGTTTAA	g11489.t2,DNAAF4,DYX1C1	Dynein assembly factor PF23; (1 of 1) PTHR22904//PTHR22904:SF10 - TPR REPEAT CONTAINING PROTEIN // SUBFAMILY NOT NAMED	PF23 is a cytoplasmic protein essential for assembly of multiple axonemal dyneins; Has a null mutation; Orthologous to human DYX1C1, mutations in which also block ODA and IDA assembly	PF04969 PF13414	PTHR22904 PTHR22904:SF10	-	-	-	GO:0005515	AT3G58620	tetratricopetide-repeat thioredoxin-like 4
CLIP2.050840	5p	chromosome_02	3949285	Cre02.g102300_4532.v6.1	intron	29	-	TTTAAGGTCCTGGATGTTGGGG	80%	TAAGCGTGTTTGCAAGGTGC	CGGGGTCAGGCCTGTAAAAT	g2089.t1,Cre02.g102300.t1.1	(1 of 1) PTHR31013 - THAUMATIN FAMILY PROTEIN-RELATED	-	PF00314	PTHR31013 PTHR31013:SF2	-	-	-	-	AT1G19320	Pathogenesis-related thaumatin superfamily protein
CLIP2.050840	3p	chromosome_02	3949281	Cre02.g102300_4532.v6.1	intron	29	-	GGCACTATGAAACACGGTGTGA	80%	CGGGGTCAGGCCTGTAAAAT	TAAGCGTGTTTGCAAGGTGC	g2089.t1,Cre02.g102300.t1.1	(1 of 1) PTHR31013 - THAUMATIN FAMILY PROTEIN-RELATED	-	PF00314	PTHR31013 PTHR31013:SF2	-	-	-	-	AT1G19320	Pathogenesis-related thaumatin superfamily protein
CLIP2.050841	5p	chromosome_02	6046306	Cre02.g118850_4532.v6.1	intron	71	-	AAACATGGAAACTCAGACGGCG	80%	TCCAAAGGCGTTACACTCCC	TTTCCCTGCTTTTGGTGGGT	Cre02.g118850.t1.1,g2466.t1	(1 of 1) K08762 - diazepam-binding inhibitor (GABA receptor modulator, acyl-CoA-binding protein) (DBI, ACBP)	-	PF00887	PTHR23310	-	-	K08762	GO:0000062	AT1G31812	acyl-CoA-binding protein 6
CLIP2.050841	3p	chromosome_02	6046310	Cre02.g118850_4532.v6.1	intron	71	-	TCAATGGGCTACCGGTGGCAAA	80%	TTTCCCTGCTTTTGGTGGGT	TCCAAAGGCGTTACACTCCC	Cre02.g118850.t1.1,g2466.t1	(1 of 1) K08762 - diazepam-binding inhibitor (GABA receptor modulator, acyl-CoA-binding protein) (DBI, ACBP)	-	PF00887	PTHR23310	-	-	K08762	GO:0000062	AT1G31812	acyl-CoA-binding protein 6
CLIP2.050842	3p	chromosome_02	7592287	Cre09.g386949_4532.v6.1	intron	59	-	GATCCTAGTCATGGTTAGCGCA	80%	GTAGATGGAGCACGAGGAGC	CCTACCCTTGCGTGTGACTT	g9573.t1,Cre02.g121250.t1.1	(1 of 17) IPR015813 - Pyruvate/Phosphoenolpyruvate kinase-like domain	-	-	-	-	-	-	GO:0003824	-	-
CLIP2.050842	5p truncated?	chromosome_02	7592285	Cre09.g386949_4532.v6.1	intron	59	-	GATCCTAGTCATGGTTAGCGCA	80%	CCTACCCTTGCGTGTGACTT	GTAGATGGAGCACGAGGAGC	g9573.t1,Cre02.g121250.t1.1	(1 of 17) IPR015813 - Pyruvate/Phosphoenolpyruvate kinase-like domain	-	-	-	-	-	-	GO:0003824	-	-
CLIP2.050843	5p	chromosome_02	2038063	Cre02.g088600_4532.v6.1	intron	55	ACL2,ACLB1	AAATAGATCAATTTGTCTAGTG	80%	ATGCCTTGCCCTATGCTGTT	ACAGCATCCCATAGCGTACG	Cre02.g088600.t1.1,g1650.t1,ACL2,ACLB1	(1 of 2) 2.3.3.8 - ATP citrate synthase / Citric cleavage enzyme; ATP citrate lyase, subunit B	ATP Citrate Lyase (ACL), subunit B (EC 2.3.3.8); ATP-citrate synthase, subunit B; location uncertain, but likely to be cytosol; Similar to Arabidopsis ATP citrate lyase subunit B (GenBank NP_187317), which is similar to the carboxy half of the human ACL; ACL is responsible for generating acetyl-CoA in the cytosol of Arabidopsis	PF00285 PF00549 PF02629	PTHR23118	-	EC:2.3.3.8	K01648	GO:0003824 GO:0008152 GO:0046912 GO:0048037	AT3G06650	ATP-citrate lyase B-1
CLIP2.050843	3p	chromosome_02	2038052	Cre02.g088600_4532.v6.1	intron	55	ACL2,ACLB1	ATTTAATACGGTATATCGACAG	80%	ACAGCATCCCATAGCGTACG	ATGCCTTGCCCTATGCTGTT	Cre02.g088600.t1.1,g1650.t1,ACL2,ACLB1	(1 of 2) 2.3.3.8 - ATP citrate synthase / Citric cleavage enzyme; ATP citrate lyase, subunit B	ATP Citrate Lyase (ACL), subunit B (EC 2.3.3.8); ATP-citrate synthase, subunit B; location uncertain, but likely to be cytosol; Similar to Arabidopsis ATP citrate lyase subunit B (GenBank NP_187317), which is similar to the carboxy half of the human ACL; ACL is responsible for generating acetyl-CoA in the cytosol of Arabidopsis	PF00285 PF00549 PF02629	PTHR23118	-	EC:2.3.3.8	K01648	GO:0003824 GO:0008152 GO:0046912 GO:0048037	AT3G06650	ATP-citrate lyase B-1
CLIP2.050844	5p	chromosome_10	2072479	Cre10.g432770_4532.v6.1	intron	63	-	TAAGGCGCGGGGCTAGGGGGCC	80%	TGTTGAGCCGATTCCAGTCC	GGGAGGGAGGGAGGGTTATT	Cre10.g432770.t1.1,g10678.t1	-	-	-	-	-	-	-	-	-	-
CLIP2.050845	3p	chromosome_07	4550488	Cre07.g344000_4532.v6.1	intron	84	-	CTGCTTATGTATATAAGGAAGG	80%	AGCCTGCGTGTTACATTCGA	GACCAAGCTTTGCCCATGTG	g8003.t1	(1 of 1) PTHR31988:SF1 - 9-O-ACETYL-N-ACETYLNEURAMINIC ACID DEACETYLASE-RELATED	-	PF03629	PTHR31988 PTHR31988:SF1	-	EC:2.7.11.1	-	GO:0005199	-	-
CLIP2.050845	5p	chromosome_07	4549542	Cre07.g344000_4532.v6.1	intron	84	-	TTAGTACTATTTAACCGAGGGT	80%	GACCAAGCTTTGCCCATGTG	AGCCTGCGTGTTACATTCGA	g8003.t1	(1 of 1) PTHR31988:SF1 - 9-O-ACETYL-N-ACETYLNEURAMINIC ACID DEACETYLASE-RELATED	-	PF03629	PTHR31988 PTHR31988:SF1	-	EC:2.7.11.1	-	GO:0005199	-	-
CLIP2.050846	5p	chromosome_06	1084382	Cre06.g257450_4532.v6.1	intron	25	ATPvL1,ATPVL1	TCTCCAGGACAACAAGACGAGT	80%	CCGTAGATACCGAGCACACC	AGTAACGCACGCAACAGAGA	g5786.t1,Cre06.g257450.t1.1,ATPvL1	(1 of 1) K02155 - V-type H+-transporting ATPase 16kDa proteolipid subunit (ATPeV0C, ATP6L); Vacuolar ATP synthase subunit C proteolipid	vacuolar H(+)-ATPase V0 sector, c/c' subunits, vacuolar ATP synthase 16 kDa proteolipid subunit	PF00137	PTHR10263 PTHR10263:SF17	-	-	-	GO:0015078 GO:0015991 GO:0033177 GO:0033179	AT4G38920	vacuolar-type H(+)-ATPase C3
CLIP2.050846	3p	chromosome_06	1084399	Cre06.g257450_4532.v6.1	intron	25	ATPvL1,ATPVL1	GGCAACTACCGTTTTACGTTTC	80%	AGTAACGCACGCAACAGAGA	CCGTAGATACCGAGCACACC	g5786.t1,Cre06.g257450.t1.1,ATPvL1	(1 of 1) K02155 - V-type H+-transporting ATPase 16kDa proteolipid subunit (ATPeV0C, ATP6L); Vacuolar ATP synthase subunit C proteolipid	vacuolar H(+)-ATPase V0 sector, c/c' subunits, vacuolar ATP synthase 16 kDa proteolipid subunit	PF00137	PTHR10263 PTHR10263:SF17	-	-	-	GO:0015078 GO:0015991 GO:0033177 GO:0033179	AT4G38920	vacuolar-type H(+)-ATPase C3
CLIP2.050848	3p truncated?	chromosome_03	2877804	Cre03.g162366_4532.v6.1 & Cre03.g162400_4532.v6.1	3'UTR_intron & intron	-	- & HEATR2B,HTR2B,DNAAF5	CATCCCTGAGAAGATGACAATC	80%	TGTTCAGCCCCACACAAAGT	CGCGCGTGTGTGTGTATATG	g3328.t1,Cre03.g162350.t1.2 & g3329.t1,HEATR2B,DNAAF5	(1 of 2) 1.10.3.3 - L-ascorbate oxidase / Ascorbase & (1 of 1) IPR011989//IPR016024//IPR021133 - Armadillo-like helical // Armadillo-type fold // HEAT, type 2; 5-Hydroxytryptamine Receptor 2B	- & Dynein assembly factor	PF00394 PF07731 & -	PTHR11709 & PTHR16216	- & -	EC:1.10.3.3 & -	- & -	GO:0005507 GO:0016491 GO:0055114 & GO:0005488	- & -	- & -
CLIP2.050848	5p	chromosome_03	2877809	Cre03.g162366_4532.v6.1 & Cre03.g162400_4532.v6.1	3'UTR_intron & intron	-	- & HEATR2B,HTR2B,DNAAF5	CATCCCTGAGAAGATGACAATC	80%	CGCGCGTGTGTGTGTATATG	TGTTCAGCCCCACACAAAGT	g3328.t1,Cre03.g162350.t1.2 & g3329.t1,HEATR2B,DNAAF5	(1 of 2) 1.10.3.3 - L-ascorbate oxidase / Ascorbase & (1 of 1) IPR011989//IPR016024//IPR021133 - Armadillo-like helical // Armadillo-type fold // HEAT, type 2; 5-Hydroxytryptamine Receptor 2B	- & Dynein assembly factor	PF00394 PF07731 & -	PTHR11709 & PTHR16216	- & -	EC:1.10.3.3 & -	- & -	GO:0005507 GO:0016491 GO:0055114 & GO:0005488	- & -	- & -
CLIP2.050848	5p	chromosome_10	4447856	Cre10.g450650_4532.v6.1	intron	51	-	TATCGTGAAGATACCTCATCAA	80%	TTACCCTGCCAAGATGCGTT	ATGCGTGTGTGTGGGTATGT	g11075.t1,Cre10.g450650.t1.1	(1 of 34) PF00168 - C2 domain (C2)	-	PF00168	-	-	-	-	GO:0005515	-	-
CLIP2.050849	3p	chromosome_12	6533354	Cre12.g538000_4532.v6.1	CDS	46	EZY5	GTATGCTATGAGCGCGTAGTGG	80%	AGCCGAGTCATATCAGCAGC	CCCATTGCCCAGAATCCACT	Cre12.g538000.t1.1,g13229.t1,EZY5	Early zygote expressed protein; (1 of 26) IPR001202 - WW domain	Early zygote expressed protein of unknown function activated upon fus mating [PMID: 18487630]	-	-	-	-	-	GO:0005515	-	-
CLIP2.050849	5p truncated?	chromosome_12	6533357	Cre12.g538000_4532.v6.1	CDS	46	EZY5	GTATGCTATGAGCGCGTAGTGG	80%	CCCATTGCCCAGAATCCACT	AGCCGAGTCATATCAGCAGC	Cre12.g538000.t1.1,g13229.t1,EZY5	Early zygote expressed protein; (1 of 26) IPR001202 - WW domain	Early zygote expressed protein of unknown function activated upon fus mating [PMID: 18487630]	-	-	-	-	-	GO:0005515	-	-
CLIP2.050850	5p truncated?	chromosome_02	8253047	Cre02.g143500_4532.v6.1	intron	26	PDE28	CTAAATAGGGAATCCACAGCCT	80%	CTGAGCAGCCTGTGTGTGTA	CCCATGGATTGCAGCATTCG	PDE28,g2613.t1	(1 of 20) 3.1.4.17 - 3',5'-cyclic-nucleotide phosphodiesterase / Cyclic AMP phosphodiesterase; 3'%252C5'-cyclic-nucleotide phosphodiesterase	null-allele mutant was isolated (PMID 29743196)	PF00233	PTHR11347	-	EC:3.1.4.17	-	GO:0004114 GO:0007165 GO:0008081	-	-
CLIP2.050850	3p truncated?	chromosome_02	8253047	Cre02.g143500_4532.v6.1	intron	26	PDE28	CATTGCGGGATGGCGTGGCAAG	80%	CCCATGGATTGCAGCATTCG	CTGAGCAGCCTGTGTGTGTA	PDE28,g2613.t1	(1 of 20) 3.1.4.17 - 3',5'-cyclic-nucleotide phosphodiesterase / Cyclic AMP phosphodiesterase; 3'%252C5'-cyclic-nucleotide phosphodiesterase	null-allele mutant was isolated (PMID 29743196)	PF00233	PTHR11347	-	EC:3.1.4.17	-	GO:0004114 GO:0007165 GO:0008081	-	-
CLIP2.050851	5p	chromosome_15	5361292	Cre17.g734250_4532.v6.1	intron	93	-	GATAAGACGTGTGTGTAATGAT	80%	TCTGAGTCACCACGAACTGC	GCCACACTTACACATCCCCA	g17753.t1	(1 of 57) 2.7.10.2 - Non-specific protein-tyrosine kinase / Cytoplasmic protein tyrosine kinase	-	PF00069	PTHR23257	-	EC:2.7.10.2	-	GO:0004672 GO:0004713 GO:0005524 GO:0006468	-	-
CLIP2.050851	3p	chromosome_15	5361290	Cre17.g734250_4532.v6.1	intron	93	-	GCCCACATCATATGGGGACAGG	80%	GCCACACTTACACATCCCCA	TCTGAGTCACCACGAACTGC	g17753.t1	(1 of 57) 2.7.10.2 - Non-specific protein-tyrosine kinase / Cytoplasmic protein tyrosine kinase	-	PF00069	PTHR23257	-	EC:2.7.10.2	-	GO:0004672 GO:0004713 GO:0005524 GO:0006468	-	-
CLIP2.050852	5p	chromosome_01	5791154	Cre01.g041500_4532.v6.1	intron	38	-	AGCCTTAAGGAGCCAATTGGGA	80%	CTGCACACCGTTCTCATCCT	AGTTAGGGGATGGGGAGGAC	g929.t1	(1 of 587) 2.7.11.1 - Non-specific serine/threonine protein kinase / Threonine-specific protein kinase	-	-	-	-	EC:2.7.11.1	-	-	-	-
CLIP2.050852	3p	chromosome_01	5791133	Cre01.g041500_4532.v6.1	intron	38	-	GTCACTAGATTATCGGGCTTAA	80%	AGTTAGGGGATGGGGAGGAC	CTGCACACCGTTCTCATCCT	g929.t1	(1 of 587) 2.7.11.1 - Non-specific serine/threonine protein kinase / Threonine-specific protein kinase	-	-	-	-	EC:2.7.11.1	-	-	-	-
CLIP2.050853	5p	chromosome_01	2695002	Cre01.g016300_4532.v6.1	intron	35	CAM3	TCGGAGTAGGAAATGCCCAGAG	80%	TGGGTCATGGGAGGTAGAGG	GTGCCGTACCTGTGTGTGTA	g387.t1,CAM3	Calmodulin-like protein; (1 of 38) IPR002048//IPR011992 - EF-hand domain // EF-hand domain pair	-	PF13499	-	-	-	-	GO:0005509	-	-
CLIP2.050853	3p	chromosome_01	2695001	Cre01.g016300_4532.v6.1	intron	35	CAM3	GTTCTTGAATACAAAACCCTCT	80%	GTGCCGTACCTGTGTGTGTA	TGGGTCATGGGAGGTAGAGG	g387.t1,CAM3	Calmodulin-like protein; (1 of 38) IPR002048//IPR011992 - EF-hand domain // EF-hand domain pair	-	PF13499	-	-	-	-	GO:0005509	-	-
CLIP2.050854	5p	chromosome_17	6831841	Cre17.g747197_4532.v6.1	intron	78	-	CGGGAACGGCTGGCGTGTCAGA	80%	GGCGGGGGTTGTAAATACCA	GAATGTGTAGGGGCAGTGCT	g18060.t2,Cre20.g758050.t1.1,Cre20.g758050.t1.2	(1 of 1) K05758 - actin related protein 2/3 complex, subunit 2 (ARPC2)	-	PF04045	PTHR12058 PTHR12058:SF0	-	-	K05758	GO:0005885 GO:0015629 GO:0030833 GO:0034314	AT1G30825	Arp2/3 complex, 34 kD subunit p34-Arc
CLIP2.050854	3p	chromosome_17	6831838	Cre17.g747197_4532.v6.1	intron	78	-	CATAGCGTTTCCGGAAGTTGTG	80%	GAATGTGTAGGGGCAGTGCT	GGCGGGGGTTGTAAATACCA	g18060.t2,Cre20.g758050.t1.1,Cre20.g758050.t1.2	(1 of 1) K05758 - actin related protein 2/3 complex, subunit 2 (ARPC2)	-	PF04045	PTHR12058 PTHR12058:SF0	-	-	K05758	GO:0005885 GO:0015629 GO:0030833 GO:0034314	AT1G30825	Arp2/3 complex, 34 kD subunit p34-Arc
CLIP2.050855	5p	chromosome_01	6821067	Cre01.g048900_4532.v6.1	intron	56	GTF1	CCACGCATAGACTAAGAACGGT	80%	CAACAGCTCATGCGATGACG	GCCGATTGTGATTGACGACG	GTF1,g1085.t1	Global Transcription factor	Global transcription factor containing Bromodomain, which may interact specifically with acetylated lysines. ChromoDB GTE343	-	-	-	-	-	-	-	-
CLIP2.050855	5p truncated?	chromosome_01	6821069	Cre01.g048900_4532.v6.1	intron	56	GTF1	CATCAATAGCTAAGCTAAAAT	80%	GCCGATTGTGATTGACGACG	CAACAGCTCATGCGATGACG	GTF1,g1085.t1	Global Transcription factor	Global transcription factor containing Bromodomain, which may interact specifically with acetylated lysines. ChromoDB GTE343	-	-	-	-	-	-	-	-
CLIP2.050856	5p truncated?	chromosome_17	3598032	Cre17.g725150_4532.v6.1	intron	22	-	GCTTGTAATACTAGCAAAAAAT	80%	GCTGCCTGTGGATGTACACT	GGTGCTAGCCGGAAGATTGT	g17536.t1,Cre17.g725150.t1.1	(1 of 2) K05658 - ATP-binding cassette, subfamily B (MDR/TAP), member 1 (ABCB1)	-	PF00005 PF00664	PTHR24221	-	EC:3.6.3.44	K05658	GO:0005524 GO:0006810 GO:0016021 GO:0016887 GO:0042626 GO:0055085	AT2G47000	ATP binding cassette subfamily B4
CLIP2.050857	5p truncated?	chromosome_07	1774855	Cre07.g325723_4532.v6.1	intron	88	ADK1	TAGACGTTCTAAAACTCCTCAG	80%	TTCGACACCAACCGCACATA	GGTTACCGGGGTCCTTTCTG	ADK1,g7537.t1,Cre26.g772450.t1.1	Adenylate kinase; (1 of 1) PTHR23359//PTHR23359:SF85 - NUCLEOTIDE KINASE // SUBFAMILY NOT NAMED	-	PF00406	PTHR23359 PTHR23359:SF85	-	EC:2.7.4.3	-	GO:0005524 GO:0006139 GO:0019205	-	-
CLIP2.050858	5p	chromosome_02	2850411	Cre02.g094700_4532.v6.1	CDS	49	-	ATTGGTTTTGGTAAGAATAAAG	80%	TCTGCCATCACCACATCAGC	GATCATCATGGTGCACGTGC	g1791.t1,Cre02.g094700.t1.1	-	-	-	-	-	-	-	-	-	-
CLIP2.050858	3p	chromosome_02	2850429	Cre02.g094700_4532.v6.1	CDS	49	-	CTAAATATTGGAGCTGCTCAAC	80%	GATCATCATGGTGCACGTGC	TCTGCCATCACCACATCAGC	g1791.t1,Cre02.g094700.t1.1	-	-	-	-	-	-	-	-	-	-
CLIP2.050859	3p truncated?	chromosome_16	3897264	Cre16.g689100_4532.v6.1	intron	73	PUS6	GTGGTCCCCCAACCTATGCTCT	80%	CGTATAAGGTACCGGCGCTT	CCAATCCCTCCACTGCCAAT	g16177.t1,PUS6	(1 of 2) 5.4.99.23 - 23S rRNA pseudouridine(1911/1915/1917) synthase; RNA pseudouridine synthase	-	PF00849	PTHR11079 PTHR11079:SF98	-	EC:5.4.99.23	-	GO:0001522 GO:0003723 GO:0009451 GO:0009982	AT3G52260	Pseudouridine synthase family protein
CLIP2.050859	5p	chromosome_16	3897260	Cre16.g689100_4532.v6.1	intron	73	PUS6	GTGGTCCCCCAACCTATGCTCT	80%	CCAATCCCTCCACTGCCAAT	CGTATAAGGTACCGGCGCTT	g16177.t1,PUS6	(1 of 2) 5.4.99.23 - 23S rRNA pseudouridine(1911/1915/1917) synthase; RNA pseudouridine synthase	-	PF00849	PTHR11079 PTHR11079:SF98	-	EC:5.4.99.23	-	GO:0001522 GO:0003723 GO:0009451 GO:0009982	AT3G52260	Pseudouridine synthase family protein
CLIP2.050860	5p	chromosome_07	440225	Cre07.g315250_4532.v6.1	CDS	71	CSG5	AGATCCTTTGTGGCCAGGCATC	80%	ACTCTACACACACACGGCTG	AGTCCTGAGCTTGTTCTGCC	g7293.t1,Cre07.g315250.t1.1,CSG5	Chlamydomonas specific family G protein	Belongs to family G of Chlamydomonadales-specific proteins, all on chromosome 7; no known function	-	-	-	-	-	-	-	-
CLIP2.050860	3p	chromosome_07	440218	Cre07.g315250_4532.v6.1	CDS	71	CSG5	TGGCAAAACGACTTGTGTACCC	80%	AGTCCTGAGCTTGTTCTGCC	ACTCTACACACACACGGCTG	g7293.t1,Cre07.g315250.t1.1,CSG5	Chlamydomonas specific family G protein	Belongs to family G of Chlamydomonadales-specific proteins, all on chromosome 7; no known function	-	-	-	-	-	-	-	-
CLIP2.050861	5p	chromosome_03	2441723	Cre03.g159000_4532.v6.1	CDS	3	-	AAAGATATTTCGCGGCTTGCGG	80%	GCCTGAAATATTTCGCGCGT	GCAGCTTCTGGATCGCAATG	g3255.t1	-	-	-	-	-	-	-	-	-	-
CLIP2.050861	3p truncated?	chromosome_03	2441717	Cre03.g159000_4532.v6.1	CDS	3	-	AAAGATATTTCGCGGCTTGCGG	80%	GCAGCTTCTGGATCGCAATG	GCCTGAAATATTTCGCGCGT	g3255.t1	-	-	-	-	-	-	-	-	-	-
CLIP2.050862	5p	chromosome_12	88591	Cre12.g483900_4532.v6.1	CDS	75	-	CAAGGTCAAAGATGGTTCTACG	80%	CTCCGAGGATGTCCATCAGC	CAAGGCCTCAGATGAGTGCA	g12011.t2	(1 of 3) 3.6.3.2 - Magnesium-importing ATPase / Mg(2+)-importing ATPase	-	PF01769	PTHR41394 PTHR41394:SF1	-	EC:3.6.3.2	-	GO:0006812 GO:0008324	-	-
CLIP2.050863	5p	chromosome_03	5158022	Cre03.g181050_4532.v6.1	CDS	90	-	ATGGCTTGGAGATACTGCCATT	80%	ACTGACGTGTGTGCAATTGC	ATGGTAACTGGCTCACTCGC	g3752.t1	-	-	-	-	-	-	-	-	-	-
CLIP2.050863	3p truncated?	chromosome_03	5158022	Cre03.g181050_4532.v6.1	CDS	90	-	ATGGCTTGGAGATACTGCCATT	80%	ATGGTAACTGGCTCACTCGC	ACTGACGTGTGTGCAATTGC	g3752.t1	-	-	-	-	-	-	-	-	-	-
CLIP2.050864	5p	chromosome_15	1456952	Cre15.g641800_4532.v6.1	intron	47	RABE1,RAB8	GGGTGGCTTTTGACTATACACA	80%	GTGGACGTCGAGGGAAAACT	CATACGCACGCACACTCATG	Cre15.g641800.t1.1,g15474.t1,RAB8,RABE1	RAB-Like GTP binding Protein; (1 of 1) K07901 - Ras-related protein Rab-8A (RAB8A, MEL)	Similar to the RabE/Rab8 class of small GTPases; homologue of YptV2 [gi 549809 sp P36861 YPTV2_VOLCA]; single unique peptide; Class I in [PMID: 8756593]	PF00025	PTHR24073 PTHR24073:SF541	-	-	K07901	GO:0003924 GO:0005525 GO:0005622 GO:0006886 GO:0006913 GO:0007165 GO:0007264 GO:0015031 GO:0016020	AT5G03520	RAB GTPase homolog 8C
CLIP2.050864	3p truncated?	chromosome_15	1456961	Cre15.g641800_4532.v6.1	intron	47	RABE1,RAB8	GGGTGGCTTTTGACTATACACA	80%	CATACGCACGCACACTCATG	GTGGACGTCGAGGGAAAACT	Cre15.g641800.t1.1,g15474.t1,RAB8,RABE1	RAB-Like GTP binding Protein; (1 of 1) K07901 - Ras-related protein Rab-8A (RAB8A, MEL)	Similar to the RabE/Rab8 class of small GTPases; homologue of YptV2 [gi 549809 sp P36861 YPTV2_VOLCA]; single unique peptide; Class I in [PMID: 8756593]	PF00025	PTHR24073 PTHR24073:SF541	-	-	K07901	GO:0003924 GO:0005525 GO:0005622 GO:0006886 GO:0006913 GO:0007165 GO:0007264 GO:0015031 GO:0016020	AT5G03520	RAB GTPase homolog 8C
CLIP2.050865	3p	chromosome_03	2486962	Cre03.g159254_4532.v6.1	CDS	68	AMT1,AMT1A	ATTAGCTTACCGAAAAAGGCAT	80%	CGACGGAGCGATTTCTCGTA	CTATGAGCAGCGAGACCTGG	AMT1,Cre03.g159254.t1.1,g3261.t1	(1 of 1) IPR001905//IPR024041//IPR029020 - Ammonium transporter // Ammonium transporter AmtB-like domain // Ammonium/urea transporter; Ammonium Transporter	-	PF00909	PTHR11730 PTHR11730:SF6	-	-	K03320	GO:0008519 GO:0015696 GO:0016020 GO:0072488	AT1G64780	ammonium transporter 1;2
CLIP2.050866	3p truncated?	chromosome_06	2846749	Cre06.g272150_4532.v6.1	intron	35	-	CGGATGGGGCTTATTTATGTTA	80%	CTTATGTGCGCACGTTCGAG	TGATTTGCTCCGCCTGACTT	Cre06.g272150.t1.1,g6106.t1	(1 of 1) 1.8.4.2 - Protein-disulfide reductase (glutathione) / Insulin reductase	-	-	-	-	EC:1.8.4.2	K05360	-	-	-
CLIP2.050866	5p	chromosome_06	2846740	Cre06.g272150_4532.v6.1	intron	35	-	CGGATGGGGCTTATTTATGTTA	80%	TGATTTGCTCCGCCTGACTT	CTTATGTGCGCACGTTCGAG	Cre06.g272150.t1.1,g6106.t1	(1 of 1) 1.8.4.2 - Protein-disulfide reductase (glutathione) / Insulin reductase	-	-	-	-	EC:1.8.4.2	K05360	-	-	-
CLIP2.050867	3p truncated?	chromosome_03	4170256	Cre03.g173165_4532.v6.1	CDS	23	-	TGGGTCCCGTTCAGGGCACTTG	80%	ACGTCTGTGAGCAATGTCGT	TTGCGCTTCTTTTGCACCTC	g3571.t1	(1 of 9) IPR000210//IPR011042//IPR011333 - BTB/POZ domain // Six-bladed beta-propeller, TolB-like // POZ domain	-	PF00651	PTHR26379	-	-	-	GO:0005515	-	-
CLIP2.050869	3p	chromosome_03	2363562	Cre03.g158350_4532.v6.1	intron	14	-	TGTTGTCGCCTATAAGTTTCTT	80%	AGAGAGGCATGTGAACACGG	GCAAATGGGTCTGGCTCTCT	g3241.t1,Cre03.g158350.t1.1	-	-	-	-	-	-	-	-	-	-
CLIP2.050869	5p	chromosome_03	2363476	Cre03.g158350_4532.v6.1	intron	14	-	CGGTTGAGCGGGTGGGTTTCG	80%	GCAAATGGGTCTGGCTCTCT	AGAGAGGCATGTGAACACGG	g3241.t1,Cre03.g158350.t1.1	-	-	-	-	-	-	-	-	-	-
CLIP2.050869	5p	chromosome_08	1788880	intergenic	-	-	-	GGCGCATGTGCTCATGCACTGT	63%	GCACCGTCCAAAGACCAAAC	TGCCTTTTACGTGTTGTGCG	-	-	-	-	-	-	-	-	-	-	-
CLIP2.050870	5p	chromosome_12	2471836	Cre12.g507400_4532.v6.1	intron	75	LCS3,CGL105	CGATTAGATGGGAAGAGGTATA	80%	AACTACACACGCACGCAGTA	GCGTCTCCATCTCGATCGTT	Cre12.g507400.t1.1,CGL105,g12414.t1	(1 of 4) K01897 - long-chain acyl-CoA synthetase (ACSL, fadD); Long-chain acyl-CoA synthetase	Long-chain acyl-CoA synthetase; Conserved in the green lineage	PF00501	PTHR24096 PTHR24096:SF221	-	EC:6.2.1.3	K01897	GO:0003824 GO:0008152	AT3G05970	long-chain acyl-CoA synthetase 6
CLIP2.050870	3p	chromosome_12	2471853	Cre12.g507400_4532.v6.1	intron	75	LCS3,CGL105	CGAATTAATTGCAAAATTGTGG	80%	GCGTCTCCATCTCGATCGTT	AACTACACACGCACGCAGTA	Cre12.g507400.t1.1,CGL105,g12414.t1	(1 of 4) K01897 - long-chain acyl-CoA synthetase (ACSL, fadD); Long-chain acyl-CoA synthetase	Long-chain acyl-CoA synthetase; Conserved in the green lineage	PF00501	PTHR24096 PTHR24096:SF221	-	EC:6.2.1.3	K01897	GO:0003824 GO:0008152	AT3G05970	long-chain acyl-CoA synthetase 6
CLIP2.050871	3p	chromosome_01	6906669	Cre01.g049550_4532.v6.1	intron	72	-	AGTCCATGAGTCGCCTCGATAA	80%	ACCATGCCGTAAATGCCAGA	GGGGAAAGCAGCAACAAAGG	g1099.t1,Cre01.g049550.t1.1	-	-	-	-	-	-	-	-	-	-
CLIP2.050871	5p	chromosome_01	6906677	Cre01.g049550_4532.v6.1	intron	72	-	TCGACTTATTAAGGCCTGTTAG	80%	GGGGAAAGCAGCAACAAAGG	ACCATGCCGTAAATGCCAGA	g1099.t1,Cre01.g049550.t1.1	-	-	-	-	-	-	-	-	-	-
CLIP2.050872	5p	chromosome_11	3109007	Cre11.g475300_4532.v6.1	intron	79	-	TAAGACGGGGTCATTTATCATG	80%	TCTTCGCCTGGTTGGTGTAC	AACCAGTCTGAAGGACAGCG	g11806.t1	-	-	-	-	-	-	-	-	-	-
CLIP2.050872	3p	chromosome_11	3109010	Cre11.g475300_4532.v6.1	intron	79	-	CCTGACACTGCGTAATCCGTAT	80%	AACCAGTCTGAAGGACAGCG	TCTTCGCCTGGTTGGTGTAC	g11806.t1	-	-	-	-	-	-	-	-	-	-
CLIP2.050873	3p truncated?	chromosome_17	2967943	Cre17.g802061_4532.v6.1	CDS	27	-	GTACACATCCGCTGTTTGCCGG	80%	GAGAGCACACGGAAAGGACA	CTACCATTCTGACCCGTCGG	-	(1 of 11) IPR000626//IPR029071 - Ubiquitin domain // Ubiquitin-related domain	-	PF00240	-	-	-	-	GO:0005515	-	-
CLIP2.050874	5p	chromosome_14	2390345	Cre14.g623300_4532.v6.1	intron	53	NCP1,NCPR1,NCR1	TAACAGTTCCTAACCCGTGTCA	80%	CAAGTGTGTGTTCTGCTGGC	TCCCCTCCCTCATCAGGAAG	Cre14.g623300.t1.1,NCR1,NCPR1,g15023.t1,NCP1	NADPH--cytochrome P450 reductase-related protein; (1 of 1) 4.1.3.44 - tRNA 4-demethylwyosine synthase (AdoMet-dependent)	ADPH--cytochrome P450 reductase-related protein; (CPR) (P450R); Fe-S oxidoreductases; Radical SAM superfamily	PF00258 PF04055 PF08608	PTHR13930	-	EC:4.1.3.44	K15449	GO:0003824 GO:0005506 GO:0010181 GO:0051536 GO:0055114	AT1G75200	flavodoxin family protein / radical SAM domain-containing protein
CLIP2.050874	3p	chromosome_14	2390321	Cre14.g623300_4532.v6.1	intron	53	NCP1,NCPR1,NCR1	TGTTGCGCGAGTTGTGATGACA	80%	TCCCCTCCCTCATCAGGAAG	CAAGTGTGTGTTCTGCTGGC	Cre14.g623300.t1.1,NCR1,NCPR1,g15023.t1,NCP1	NADPH--cytochrome P450 reductase-related protein; (1 of 1) 4.1.3.44 - tRNA 4-demethylwyosine synthase (AdoMet-dependent)	ADPH--cytochrome P450 reductase-related protein; (CPR) (P450R); Fe-S oxidoreductases; Radical SAM superfamily	PF00258 PF04055 PF08608	PTHR13930	-	EC:4.1.3.44	K15449	GO:0003824 GO:0005506 GO:0010181 GO:0051536 GO:0055114	AT1G75200	flavodoxin family protein / radical SAM domain-containing protein
CLIP2.050875	5p	chromosome_12	2929302	Cre12.g502450_4532.v6.1	CDS	27	ELG8	CTTGGCTGGTGGCGGGTAGTCT	80%	TCCCAATCAGGATTGCCACC	CGGCCGTACATGCAAGAATG	ELG8,g12522.t1	(1 of 34) 2.4.2.41 - Xylogalacturonan beta-1,3-xylosyltransferase / Xylogalacturonan xylosyltransferase; Exostosin-like glycosyltransferase 8	putative terminal arabinosyl transferase on HRGP, GT47 family	PF03016	PTHR11062 PTHR11062:SF21	-	EC:2.4.2.41	-	-	-	-
CLIP2.050875	3p truncated?	chromosome_12	2929300	Cre12.g502450_4532.v6.1	CDS	27	ELG8	CTTGGCTGGTGGCGGGTAGTCT	80%	CGGCCGTACATGCAAGAATG	TCCCAATCAGGATTGCCACC	ELG8,g12522.t1	(1 of 34) 2.4.2.41 - Xylogalacturonan beta-1,3-xylosyltransferase / Xylogalacturonan xylosyltransferase; Exostosin-like glycosyltransferase 8	putative terminal arabinosyl transferase on HRGP, GT47 family	PF03016	PTHR11062 PTHR11062:SF21	-	EC:2.4.2.41	-	-	-	-
CLIP2.050877	5p	chromosome_06	6349083	Cre06.g293051_4532.v6.1	CDS	4	AMT1C,AMT3	TTGGTTCTGAACTGTCGGTGTTG	80%	TTCCCGTAATATGACGCCGG	ACTGGGGCTGTGACTAGCTA	g6788.t1,AMT3	Ammonium transporter; (1 of 8) K03320 - ammonium transporter, Amt family (amt, AMT, MEP)	Belongs to AMT1 family (AMT1;3 or AMT1.3); corresponds to AF59497	PF00909	PTHR11730 PTHR11730:SF6	-	-	K03320	GO:0008519 GO:0015696 GO:0016020 GO:0072488	AT1G64780	ammonium transporter 1;2
CLIP2.050877	3p truncated?	chromosome_06	6344510	Cre06.g293051_4532.v6.1	CDS	4	AMT1C,AMT3	TTGGTTCTGAACTGTCGGTGTTG	80%	ACTGGGGCTGTGACTAGCTA	TTCCCGTAATATGACGCCGG	g6788.t1,AMT3	Ammonium transporter; (1 of 8) K03320 - ammonium transporter, Amt family (amt, AMT, MEP)	Belongs to AMT1 family (AMT1;3 or AMT1.3); corresponds to AF59497	PF00909	PTHR11730 PTHR11730:SF6	-	-	K03320	GO:0008519 GO:0015696 GO:0016020 GO:0072488	AT1G64780	ammonium transporter 1;2
CLIP2.050877	3p truncated?	chromosome_13	2446691	Cre13.g579598_4532.v6.1	CDS	57	SSS3B,SSS3	TATTACGTGGTAGACAGACTGA	80%	ATTGATGCAGGACAGGTGGG	CCACCCACCCACCTTAATCC	SSS3,Cre13.g579600.t2.1,g14240.t2	(1 of 2) PTHR12526//PTHR12526:SF341 - GLYCOSYLTRANSFERASE // SUBFAMILY NOT NAMED; Soluble starch synthase III	Soluble starch synthase with similarity to plant starch synthase III (e.g., SS III from Vigna GenBank CAB4374.1); ADP-glucose alpha-1,4 glucan alpha-4-glucanotransferase; catalyses the transfer of aglucosyl moety of ADP-glucose to the non-reducing end of a pre-existing alpha 1,4 linked chain	PF13579 PF16760	PTHR12526 PTHR12526:SF341	-	EC:2.4.1.21	K00703	GO:2001070	AT1G11720	starch synthase 3
CLIP2.050879	5p	chromosome_08	3744515	Cre08.g380650_4532.v6.1	intron	37	GT90-13,GT90F13	TAGGGAGAGCCACCGCAGACAT	63%	CCTTGCAGCAGACACAGGTA	CCACAGTCAACAACCTTGCG	g8958.t1,GT90F13,GT90-13	GT90 family protein 13; (1 of 52) PF05686 - Glycosyl transferase family 90 (Glyco_transf_90)	-	PF05686	PTHR12203	-	-	-	-	AT1G63420	Arabidopsis thaliana protein of unknown function (DUF821)
CLIP2.050879	3p truncated?	chromosome_10	4646744	Cre10.g451752_4532.v6.1	CDS	14	PHC25	ATACGATCTCGTTCTTGCTCTC	80%	AGAAAGCGCGGTCAGTTACA	CTAACCCTCCCCCTCCTCC	g11098.t1,PHC25	Putative pherophorin-chlamydomonas homolog; (1 of 71) PF12499 - Pherophorin (DUF3707)	-	PF12499	-	-	-	-	-	-	-
CLIP2.050880	5p	chromosome_17	1510456	Cre17.g706950_4532.v6.1	intron	12	-	TCCTTCACAGTCTAGCTTCCGG	80%	CGCGAGATCCAAGTCTCTCC	AGAAGTGGGCCCAAAACACA	Cre17.g706950.t1.1,g17129.t1	-	-	-	-	-	-	-	-	-	-
CLIP2.050880	3p	chromosome_17	1510454	Cre17.g706950_4532.v6.1	intron	12	-	ATTGGGCATCCTCAAGTGAATT	80%	AGAAGTGGGCCCAAAACACA	CGCGAGATCCAAGTCTCTCC	Cre17.g706950.t1.1,g17129.t1	-	-	-	-	-	-	-	-	-	-
CLIP2.050881	5p truncated?	chromosome_02	5939561	Cre02.g117900_4532.v6.1	intron	46	HEL11,MTR4	GGCTGGGTAGGATTTACCGATT	80%	TCGTCATGTCTCATGCTCCG	GTGTGTGTGTGTGTGTGTGG	MTR4,g2446.t1,HEL11	DEAD/DEAH box family ATP dependent helicase; (1 of 2) K12598 - ATP-dependent RNA helicase DOB1 (MTR4, SKIV2L2)	putative Mtr4p homolog, also called DOB1: Dead-box family ATP dependent helicase required for mRNA export from the nucleus; co-factor of the exosome complex, required for 3' end formation of 5.8S rRNA in Saccharomyces cerevisiae.	PF00270 PF00271 PF08148 PF13234	-	-	EC:3.6.4.13	K12598	GO:0003676 GO:0005524	AT1G59760	RNA helicase, ATP-dependent, SK12/DOB1 protein
CLIP2.050882	3p	chromosome_06	527080	Cre06.g252300_4532.v6.1	CDS/intron	62	PDK1	TATGTCAGTGATGGGGGGTGTC	80%	CAGAGCCATGACTAGCCGAG	TAGACTTCGCGGTGCAGAAG	g5649.t1,Cre06.g252300.t1.1	Putative pyruvate dehydrogenase kinase; (1 of 1) 2.7.11.4 - [3-methyl-2-oxobutanoate dehydrogenase (acetyl-transferring)] kinase / Branched-chain oxo acid dehydrogenase kinase (phosphorylating)	Described in PMID: 118555; independent sequence (of the MT- allele): AF387365; C. incerta sequence: AY781412; closest human homolog is 3-methyl-2-oxobutanoate dehydrogenase [lipoamide] kinase	PF02518 PF10436	PTHR11947 PTHR11947:SF20	-	EC:2.7.11.4	-	-	-	-
CLIP2.050882	5p	chromosome_06	527144	Cre06.g252300_4532.v6.1	CDS/intron	62	PDK1	TGGGTCTGATCAGCTGAAATGA	80%	TAGACTTCGCGGTGCAGAAG	CAGAGCCATGACTAGCCGAG	g5649.t1,Cre06.g252300.t1.1	Putative pyruvate dehydrogenase kinase; (1 of 1) 2.7.11.4 - [3-methyl-2-oxobutanoate dehydrogenase (acetyl-transferring)] kinase / Branched-chain oxo acid dehydrogenase kinase (phosphorylating)	Described in PMID: 118555; independent sequence (of the MT- allele): AF387365; C. incerta sequence: AY781412; closest human homolog is 3-methyl-2-oxobutanoate dehydrogenase [lipoamide] kinase	PF02518 PF10436	PTHR11947 PTHR11947:SF20	-	EC:2.7.11.4	-	-	-	-
CLIP2.050883	3p	chromosome_13	2139355	Cre13.g577550_4532.v6.1	intron	44	DDB2	ATGGGCATCCACTTAGATGCTA	80%	CCCCAAGATTGCCTACCGTT	GGGTTGCAGGGATCTTTGGA	Cre13.g577550.t1.1,g14191.t1,DDB2	(1 of 1) K10140 - DNA damage-binding protein 2 (DDB2); UV-damaged DNA binding complex subunit 2 protein	Homologous to eukaryotic UV-DDB2(UV-damaged DNA binding complex subunit 2 protein); Nucleus	-	PTHR15169 PTHR15169:SF0	-	-	K10140	GO:0003676 GO:0005515 GO:0008270	AT5G58760	damaged DNA binding 2
CLIP2.050883	5p	chromosome_13	2139364	Cre13.g577550_4532.v6.1	intron	44	DDB2	AGCCATCGGGCCCCCCAGGGCT	80%	GGGTTGCAGGGATCTTTGGA	CCCCAAGATTGCCTACCGTT	Cre13.g577550.t1.1,g14191.t1,DDB2	(1 of 1) K10140 - DNA damage-binding protein 2 (DDB2); UV-damaged DNA binding complex subunit 2 protein	Homologous to eukaryotic UV-DDB2(UV-damaged DNA binding complex subunit 2 protein); Nucleus	-	PTHR15169 PTHR15169:SF0	-	-	K10140	GO:0003676 GO:0005515 GO:0008270	AT5G58760	damaged DNA binding 2
CLIP2.050884	5p	chromosome_02	6395356	Cre09.g388100_4532.v6.1	CDS/3'UTR	-	-	TGTAGACATGGCTAAATAGGGG	80%	GTTGGTCCCGAGTTTAGGCA	ACAAAGTCGCAGCTGGATGA	g9541.t1	-	-	-	-	-	-	-	-	-	-
CLIP2.050884	3p	chromosome_02	6395349	Cre09.g388100_4532.v6.1	CDS/3'UTR	-	-	TAGGTCTCGAGTTTTTAGCACA	80%	ACAAAGTCGCAGCTGGATGA	GTTGGTCCCGAGTTTAGGCA	g9541.t1	-	-	-	-	-	-	-	-	-	-
CLIP2.050885	5p truncated?	chromosome_17	3771371	Cre17.g726700_4532.v6.1	intron	44	-	GGCTAAGACGTACAGTCTAGGA	80%	CGCCCATTACCATGCCAATG	TGTCCAGTGCGACAGGTTAC	g17571.t1	(1 of 4) 6.2.1.1 - Acetate--CoA ligase / Acyl-activating enzyme	-	PF00501 PF13193 PF16177	PTHR24095 PTHR24095:SF153	-	EC:6.2.1.1	-	GO:0003824 GO:0008152	AT5G23050	acyl-activating enzyme 17
CLIP2.050885	3p truncated?	chromosome_17	3771383	Cre17.g726700_4532.v6.1	intron	44	-	CCAGGGGCCTGGAGTACGTGGG	80%	TGTCCAGTGCGACAGGTTAC	CGCCCATTACCATGCCAATG	g17571.t1	(1 of 4) 6.2.1.1 - Acetate--CoA ligase / Acyl-activating enzyme	-	PF00501 PF13193 PF16177	PTHR24095 PTHR24095:SF153	-	EC:6.2.1.1	-	GO:0003824 GO:0008152	AT5G23050	acyl-activating enzyme 17
CLIP2.050886	5p truncated?	chromosome_16	3053375	Cre16.g664250_4532.v6.1	intron	51	OASTL2,ASL2	GTCCGAGTCTCGGCTAGCCCTT	80%	AGATGGTTTGGGCTACCGTG	TTCTTCTTGAGGCGCCTCTG	ASL2,g16037.t1,Cre16.g664250.t1.1	O-acetylserine (Thiol)-lyase/cysteine synthase 2; (1 of 1) 4.2.1.22 - Cystathionine beta-synthase / Serine sulfhydrase	O-acetylserine (thiol)-lyase, O-acetylserine sulfhydrylase; performs condensation of OAS with sulfide (or possibly with a thiosulfide carrier) to yield cysteine and acetate; one of four paralogs	PF00291	PTHR10314 PTHR10314:SF35	-	EC:4.2.1.22	K01738	-	AT1G55880	Pyridoxal-5'-phosphate-dependent enzyme family protein
CLIP2.050886	3p	chromosome_16	3053361	Cre16.g664250_4532.v6.1	intron	51	OASTL2,ASL2	GTCCGAGTCTCGGCTAGCCCTT	80%	TTCTTCTTGAGGCGCCTCTG	AGATGGTTTGGGCTACCGTG	ASL2,g16037.t1,Cre16.g664250.t1.1	O-acetylserine (Thiol)-lyase/cysteine synthase 2; (1 of 1) 4.2.1.22 - Cystathionine beta-synthase / Serine sulfhydrase	O-acetylserine (thiol)-lyase, O-acetylserine sulfhydrylase; performs condensation of OAS with sulfide (or possibly with a thiosulfide carrier) to yield cysteine and acetate; one of four paralogs	PF00291	PTHR10314 PTHR10314:SF35	-	EC:4.2.1.22	K01738	-	AT1G55880	Pyridoxal-5'-phosphate-dependent enzyme family protein
CLIP2.050887	5p	chromosome_06	2601179	lncRNA_TCONS_00026443	-	-	-	GACAGGGAACTAGAAGAGGGTC	80%	CAAGGCAGGTTGGCAAAGTC	GCCCTGTTCTGCATCTCAGT	-	-	-	-	-	-	-	-	-	-	-
CLIP2.050887	3p	chromosome_06	2601164	lncRNA_TCONS_00026443	-	-	-	TACGATTCCGAGTCCGAGGTCG	80%	GCCCTGTTCTGCATCTCAGT	CAAGGCAGGTTGGCAAAGTC	-	-	-	-	-	-	-	-	-	-	-
CLIP2.050888	3p	chromosome_12	4068054	Cre12.g516600_4532.v6.1	CDS	70	STK25	CTTATGTTAAATGGACATCCCG	80%	ACCGTGCACGATGTTCTTCT	ATCATGCATGAAGGGCACCA	g12742.t1,STK25	(1 of 55) PTHR23257//PTHR23257:SF394 - SERINE-THREONINE PROTEIN KINASE // SUBFAMILY NOT NAMED; Serine/threonine protein kinase	Serine/Threonine Protein Kinase Homolog 6, putative	PF00069	PTHR23257 PTHR23257:SF394	-	EC:2.7.11.1	-	GO:0004672 GO:0004713 GO:0005524 GO:0006468	AT4G23180	cysteine-rich RLK (RECEPTOR-like protein kinase) 10
CLIP2.050888	5p	chromosome_12	4068067	Cre12.g516600_4532.v6.1	CDS	70	STK25	GTGTGACTCTATTGTTAGGAAT	80%	ATCATGCATGAAGGGCACCA	ACCGTGCACGATGTTCTTCT	g12742.t1,STK25	(1 of 55) PTHR23257//PTHR23257:SF394 - SERINE-THREONINE PROTEIN KINASE // SUBFAMILY NOT NAMED; Serine/threonine protein kinase	Serine/Threonine Protein Kinase Homolog 6, putative	PF00069	PTHR23257 PTHR23257:SF394	-	EC:2.7.11.1	-	GO:0004672 GO:0004713 GO:0005524 GO:0006468	AT4G23180	cysteine-rich RLK (RECEPTOR-like protein kinase) 10
CLIP2.050889	3p	chromosome_13	1245312	Cre13.g570450_4532.v6.1	CDS	10	-	CGGGTACCGCCACTCTATTTCC	80%	ACGGTGACAATTGCTTGCAC	ACTACCACAGCCATCACAGC	g14032.t1	-	-	-	-	-	-	-	-	-	-
CLIP2.050889	5p	chromosome_13	1245312	Cre13.g570450_4532.v6.1	CDS	10	-	CCAGAATTGACATGCCCGGACT	80%	ACTACCACAGCCATCACAGC	ACGGTGACAATTGCTTGCAC	g14032.t1	-	-	-	-	-	-	-	-	-	-
CLIP2.050890	3p	chromosome_16	3968417	Cre16.g689600_4532.v6.1	CDS	20	MIA2,FAP73	TCCTTCTACGAGGAGCTGGTTC	80%	GTAGATCTGCAGCTCCGTCC	CTTCTGGCTGCTTCTGGTCA	g16187.t1,FAP73,Cre16.g689600.t1.1	(1 of 2) PF13863 - Domain of unknown function (DUF4200) (DUF4200); MIA2 subunit of the modifier of inner arms (MIA) complex	Conserved Flagellar Associated Protein 73	PF13863	PTHR21683	-	-	-	-	-	-
CLIP2.050890	5p truncated?	chromosome_16	3968400	Cre16.g689600_4532.v6.1	CDS	20	MIA2,FAP73	TCCTTCTACGAGGAGCTGGTTC	80%	CTTCTGGCTGCTTCTGGTCA	GTAGATCTGCAGCTCCGTCC	g16187.t1,FAP73,Cre16.g689600.t1.1	(1 of 2) PF13863 - Domain of unknown function (DUF4200) (DUF4200); MIA2 subunit of the modifier of inner arms (MIA) complex	Conserved Flagellar Associated Protein 73	PF13863	PTHR21683	-	-	-	-	-	-
CLIP2.050891	5p	chromosome_02	6856678	Cre09.g388467_4532.v6.1	intron	90	-	TGAGAAAGCGGGGTAGATGAAG	80%	CAAAACAACAGCGCGAGTCA	TGTCAGCGTGTGTGATGTGA	g9614.t1,Cre02.g123200.t1.2,Cre02.g123200.t1.1	Similar to GDP dissociation inhibitor GDI1; (1 of 1) K17255 - Rab GDP dissociation inhibitor (GDI1_2)	-	PF00996	PTHR11787 PTHR11787:SF8	-	-	K17255	GO:0005093 GO:0015031	AT5G09550	GDP dissociation inhibitor family protein / Rab GTPase activator family protein
CLIP2.050891	3p	chromosome_02	6856665	Cre09.g388467_4532.v6.1	intron	90	-	TCCGTTTAGAACGAATTTTATG	80%	TGTCAGCGTGTGTGATGTGA	CAAAACAACAGCGCGAGTCA	g9614.t1,Cre02.g123200.t1.2,Cre02.g123200.t1.1	Similar to GDP dissociation inhibitor GDI1; (1 of 1) K17255 - Rab GDP dissociation inhibitor (GDI1_2)	-	PF00996	PTHR11787 PTHR11787:SF8	-	-	K17255	GO:0005093 GO:0015031	AT5G09550	GDP dissociation inhibitor family protein / Rab GTPase activator family protein
CLIP2.050892	5p	chromosome_17	3468209	Cre17.g723750_4532.v6.1	intron	54	-	CGGGCCTTACCGCGGGAGGGGG	80%	GCAACCATGGTGAACGCTTT	CGTGGACTGTGCACACTTTG	g17505.t1	-	-	-	-	-	-	-	-	-	-
CLIP2.050893	3p	chromosome_17	1587209	Cre17.g707350_4532.v6.1	CDS	63	-	TGTATTCTGGCGTGTGATCTGG	80%	CCCTAATGCGCAACATGTCG	TCATGCTGCGATGACAAGGT	Cre17.g707350.t1.1,g17138.t1	-	-	-	-	-	-	-	-	-	-
CLIP2.050894	3p	chromosome_08	4143430	Cre08.g383500_4532.v6.1	CDS	91	-	GTTGAGGAGGGCGGAGGAGCGG	80%	CCCCTACTGCGCTCCATTAG	GCAGACACACACACACACAC	g9028.t1	-	-	-	-	-	-	-	-	-	-
CLIP2.050895	5p truncated?	chromosome_15	1184903	Cre15.g639100_4532.v6.1	intron	5	FAP195	AGGCTCGCTTTTCGTGCAGTTG	80%	CCCATACCCCAGTTTTCGCT	AGGGGTAGGTAGGAGGCAAG	g15429.t1,Cre15.g639100.t1.1	Flagellar Associated Protein 195	-	-	-	-	-	-	-	-	-
CLIP2.050895	3p	chromosome_15	1184889	Cre15.g639100_4532.v6.1	intron	5	FAP195	AGGCTCGCTTTTCGTGCAGTTG	80%	AGGGGTAGGTAGGAGGCAAG	CCCATACCCCAGTTTTCGCT	g15429.t1,Cre15.g639100.t1.1	Flagellar Associated Protein 195	-	-	-	-	-	-	-	-	-
CLIP2.050896	5p truncated?	chromosome_12	6591326	Cre12.g538600_4532.v6.1	CDS	100	-	AGTCAGCCTTTCTCTAAGAGGC	80%	TCTTTGCCGAGTGGGTTACC	CATACGGTCAGGAGCTGTCC	Cre12.g538600.t1.1,g13243.t1	(1 of 4) PF00041 - Fibronectin type III domain (fn3)	-	PF00041	-	-	EC:2.7.11.1	-	GO:0005515	-	-
CLIP2.050897	3p	chromosome_07	2136368	Cre07.g326600_4532.v6.1	CDS	28	PDI6	TGTACTCCAGAATAATGTAACT	80%	CGTTTAAAGGGTGTGCGGTG	GCGAAGTAGATAGCAGGCGT	g7594.t1,Cre07.g326600.t1.1,PDI6	(1 of 4) K09584 - protein disulfide-isomerase A6 (PDIA6, TXNDC7); Protein disulfide isomerase 6	-	PF00085	PTHR18929	-	EC:5.3.4.1	K09584	GO:0045454	-	-
CLIP2.050898	5p truncated?	chromosome_03	4988790	Cre03.g179500_4532.v6.1	CDS	84	PHX8,P4H13,PFH13	GTTATTTGTACTCGGTAACGTA	80%	AACTGCTTATCTGCGCACCT	CTGCAGGCTGGAACATGGTA	Cre03.g179500.t1.1,PFH13,PHX8,P4H13,g3715.t1	(1 of 2) PTHR10869:SF66 - OXIDOREDUCTASE, 2OG-FE(II) OXYGENASE FAMILY PROTEIN-RELATED; Prolyl 4-hydroxylase 13	Procollagen-proline dioxygenase homolog, requires Fe2+ and ascorbate; Target of CRR1	PF03171	PTHR10869 PTHR10869:SF66	-	EC:1.14.11.2	K00472	GO:0003824 GO:0005506 GO:0016491 GO:0016705 GO:0031418 GO:0055114	AT4G33910	2-oxoglutarate (2OG) and Fe(II)-dependent oxygenase superfamily protein
CLIP2.050899	3p	chromosome_11	2183596	Cre11.g467730_4532.v6.1	CDS	7	-	TTGACGAAGTAGGGTTTCTGTT	80%	ACCTCCTCTGCAAGCCAATC	ATACGGTAGGTGCGAGCATG	g11660.t2	(1 of 68) 2.1.1.43 - Histone-lysine N-methyltransferase / Protein-lysine N-methyltransferase	-	-	-	-	EC:2.1.1.43	-	-	-	-
CLIP2.050899	5p	chromosome_11	2183588	Cre11.g467730_4532.v6.1	CDS	7	-	GTCTGGGTCAAAATTGTGGAGG	80%	ATACGGTAGGTGCGAGCATG	ACCTCCTCTGCAAGCCAATC	g11660.t2	(1 of 68) 2.1.1.43 - Histone-lysine N-methyltransferase / Protein-lysine N-methyltransferase	-	-	-	-	EC:2.1.1.43	-	-	-	-
CLIP2.050900	5p	chromosome_16	2484242	lncRNA_TCONS_00177735	-	-	-	CCAAATTACGCACGCGACACCA	80%	GCCTTGCTGCATATGAGCAC	CCAGGGCAAAACAAGCTGAC	-	-	-	-	-	-	-	-	-	-	-
CLIP2.050901	3p truncated?	chromosome_06	4058820	Cre06.g278221_4532.v6.1	intron	9	TSSP1,TPS1,TSPSP1	TAAACGCTGCGATTTCAAGTCT	80%	GGCAAAGGCAAGTGAACTGG	TGATGGAGACCGTGTGTGTG	g6363.t1,Cre13.g599350.t1.1,TPS1,TSSP1	(1 of 1) 2.4.1.15//3.1.3.12 - Alpha,alpha-trehalose-phosphate synthase (UDP-forming) / UDP-glucose--glucose-phosphate glucosyltransferase // Trehalose-phosphatase / Trehalose 6-phosphate phosphatase; Trehalose-6-phosphate synthase/phosphatase, class I	Class II trehalose-6-phosphate synthase, carrying a glycosyl transferase and a TPP (phosphatase) domain; contains a complete TPP active site motif DYDGT, so could be active as a phosphatase;	PF00982 PF02358	PTHR10788 PTHR10788:SF17	-	EC:2.4.1.15 EC:3.1.3.12	K16055	GO:0003824 GO:0005992	AT1G06410	trehalose-phosphatase/synthase 7
CLIP2.050901	5p	chromosome_06	4058816	Cre06.g278221_4532.v6.1	intron	9	TSSP1,TPS1,TSPSP1	TAAACGCTGCGATTTCAAGTCT	80%	TGATGGAGACCGTGTGTGTG	GGCAAAGGCAAGTGAACTGG	g6363.t1,Cre13.g599350.t1.1,TPS1,TSSP1	(1 of 1) 2.4.1.15//3.1.3.12 - Alpha,alpha-trehalose-phosphate synthase (UDP-forming) / UDP-glucose--glucose-phosphate glucosyltransferase // Trehalose-phosphatase / Trehalose 6-phosphate phosphatase; Trehalose-6-phosphate synthase/phosphatase, class I	Class II trehalose-6-phosphate synthase, carrying a glycosyl transferase and a TPP (phosphatase) domain; contains a complete TPP active site motif DYDGT, so could be active as a phosphatase;	PF00982 PF02358	PTHR10788 PTHR10788:SF17	-	EC:2.4.1.15 EC:3.1.3.12	K16055	GO:0003824 GO:0005992	AT1G06410	trehalose-phosphatase/synthase 7
CLIP2.050902	5p	chromosome_13	3027103	Cre13.g801543_4532.v6.1	CDS	46	-	TCCGTGAAGAGCGAATAACGTA	80%	CCTGGGGGATAGGAGGGAAA	GCAGACGGTGAAGAAGACCA	-	-	-	-	PTHR32083 PTHR32083:SF0	-	-	-	-	-	-
CLIP2.050902	5p	chromosome_13	3027076	Cre13.g801543_4532.v6.1	CDS	46	-	GTTTCGTACGGCTCAATGGAAG	80%	GCAGACGGTGAAGAAGACCA	CCTGGGGGATAGGAGGGAAA	-	-	-	-	PTHR32083 PTHR32083:SF0	-	-	-	-	-	-
CLIP2.050903	5p	chromosome_02	1857114	Cre02.g087300_4532.v6.1	CDS	13	HPR3	AGATGCGGGGGATGCCAGTGCA	80%	GAACCGATCATGGCGAAACG	CGTAGTGTTGGTCAGGTGCT	g1620.t1	Hydroxypyruvate reductase 3; (1 of 1) 1.1.1.81 - Hydroxypyruvate reductase / D-glycerate dehydrogenase	Only active in the presence of NADPH	PF03446	PTHR10996 PTHR10996:SF114	-	EC:1.1.1.79 EC:1.1.1.81	-	GO:0004616 GO:0055114	-	-
CLIP2.050905	3p	chromosome_12	3238950	Cre12.g499600_4532.v6.1	intron	42	CSD5,SUFS2	TACCTCCATTCCTGTATCTAAT	80%	GTTACCGCCATGACCTCACA	TGTCTCACTTCGCAGGTTCC	g12586.t1,CSD5,SUFS2	Cysteine desulfurase; (1 of 2) 2.8.1.7//4.4.1.16 - Cysteine desulfurase / Cysteine desulfurylase // Selenocysteine lyase / Selenocysteine reductase	Sequence similarity to group-II cysteine desulfurase, but conserved active site is lacking.	PF00266	PTHR11601 PTHR11601:SF22	-	EC:2.8.1.7 EC:4.4.1.16	-	-	-	-
CLIP2.050905	5p truncated?	chromosome_12	3238975	Cre12.g499600_4532.v6.1	intron	42	CSD5,SUFS2	TACCTCCATTCCTGTATCTAAT	80%	TGTCTCACTTCGCAGGTTCC	GTTACCGCCATGACCTCACA	g12586.t1,CSD5,SUFS2	Cysteine desulfurase; (1 of 2) 2.8.1.7//4.4.1.16 - Cysteine desulfurase / Cysteine desulfurylase // Selenocysteine lyase / Selenocysteine reductase	Sequence similarity to group-II cysteine desulfurase, but conserved active site is lacking.	PF00266	PTHR11601 PTHR11601:SF22	-	EC:2.8.1.7 EC:4.4.1.16	-	-	-	-
CLIP2.050905	5p truncated?	chromosome_12	4833367	Cre12.g523400_4532.v6.1	CDS	56	-	TTGATAAGTAAAGGCGTAATTA	63%	GCCCAAGCTGACACCATACT	CAAACATCAACACGCACCGT	g12890.t1	-	-	-	-	-	-	-	-	-	-
CLIP2.050906	5p	chromosome_03	5815457	Cre03.g187950_4532.v6.1	intron	40	SEE1	GTAGTTTATGGTTAAGGGAAAA	80%	TTGTGATCTCGTTCCTGGCC	CACCTGGCACATCATCCAGT	g3892.t1,SEE1	Putative splicing endonuclease positive effector; (1 of 3) K10706 - senataxin [EC:3.6.4.-] (SETX, ALS4)	Putative splicing endonuclease positive effector, related to SEN1	PF13086 PF13087	PTHR10887	-	-	K10706	-	AT2G19120	P-loop containing nucleoside triphosphate hydrolases superfamily protein
CLIP2.050906	3p truncated?	chromosome_03	5815461	Cre03.g187950_4532.v6.1	intron	40	SEE1	GTAGTTTATGGTTAAGGGAAAA	80%	CACCTGGCACATCATCCAGT	TTGTGATCTCGTTCCTGGCC	g3892.t1,SEE1	Putative splicing endonuclease positive effector; (1 of 3) K10706 - senataxin [EC:3.6.4.-] (SETX, ALS4)	Putative splicing endonuclease positive effector, related to SEN1	PF13086 PF13087	PTHR10887	-	-	K10706	-	AT2G19120	P-loop containing nucleoside triphosphate hydrolases superfamily protein
CLIP2.050907	5p	chromosome_06	8059751	Cre06.g305150_4532.v6.1	CDS	98	-	GTCGACAGTTGTTGCTTGCCCT	80%	CCCTCAATCACGTGGCTCTT	CTACAAGGGCAAGCTAGGGG	g7063.t1	-	null-allele mutant was isolated (PMID 29743196)	-	-	-	-	-	-	-	-
CLIP2.050907	3p	chromosome_06	8059751	Cre06.g305150_4532.v6.1	CDS	98	-	GTTATTGCTTGACACGGCATAT	80%	CTACAAGGGCAAGCTAGGGG	CCCTCAATCACGTGGCTCTT	g7063.t1	-	null-allele mutant was isolated (PMID 29743196)	-	-	-	-	-	-	-	-
CLIP2.050908	3p	chromosome_11	800982	Cre11.g467635_4532.v6.1	intron	38	MOT22	GTTGCGATTCTATCGGAGTCTT	80%	GACAGTGTGAAAACCGGCAC	ACGGTAACAGTGCCACTCAG	MOT22,Cre18.g746900.t1.1,g11565.t1	Predicted protein; (1 of 1) PF00339 - Arrestin (or S-antigen), N-terminal domain (Arrestin_N)	Identified by comparative genomics as being present only in organisms having motile (MOT) cilia	PF00339	-	-	-	-	-	-	-
CLIP2.050908	5p truncated?	chromosome_11	800979	Cre11.g467635_4532.v6.1	intron	38	MOT22	GTTGCGATTCTATCGGAGTCTT	80%	ACGGTAACAGTGCCACTCAG	GACAGTGTGAAAACCGGCAC	MOT22,Cre18.g746900.t1.1,g11565.t1	Predicted protein; (1 of 1) PF00339 - Arrestin (or S-antigen), N-terminal domain (Arrestin_N)	Identified by comparative genomics as being present only in organisms having motile (MOT) cilia	PF00339	-	-	-	-	-	-	-
CLIP2.050911	5p	chromosome_01	4245719	intergenic	-	-	-	CGGCCGGCTTATGCCCGAATGA	80%	GCATCCGCTTCCGAAACATC	GCGTGAGATAGTACAGGGCC	-	-	-	-	-	-	-	-	-	-	-
CLIP2.050911	3p	chromosome_01	4261862	Cre01.g800083_4532.v6.1	intron	52	-	CATAGCCGGATGGACGTAGTTG	80%	ACCTTTTGTTGATGCACGGC	CCCGGACCTCTTACCCCTAA	-	-	-	-	-	-	-	-	-	-	-
CLIP2.050911	5p truncated?	chromosome_13	2514393	Cre13.g580000_4532.v6.1	5'UTR	-	-	AAAAACACATTGACACGTTTTA	80%	CACAAGGCCAAGTTCACAGC	TCAAACGTACGCGGCTTAGT	g14250.t2	-	-	-	-	-	-	-	-	-	-
CLIP2.050912	5p	chromosome_16	5907423	Cre16.g679150_4532.v6.1	CDS	11	-	TAGGCAGGCCCCGAGCCGTCTA	80%	ATTAATGTTGATGCCGCCGC	CACAGGAAAAGCTGGCACAC	Cre16.g679150.t1.1,g16527.t1	(1 of 1) 3.5.4.32 - 8-oxoguanine deaminase	-	PF07969	PTHR11271 PTHR11271:SF37	-	EC:3.5.4.32	-	GO:0016810	-	-
CLIP2.050913	3p truncated?	chromosome_11	2597134	Cre02.g095087_4532.v6.1	intron	18	-	GGTTCCTGTCGCACAGTGATTC	80%	GTGCGCGTTAGATTCCGTTC	GAGAGGTCTGTTGCCTGCAT	Cre11.g471950.t1.2,Cre11.g471950.t1.1,g1861.t1	(1 of 2) 3.4.14.1 - Dipeptidyl-peptidase I / Dipeptidyl transferase	null-allele mutant was isolated (PMID 29743196)	PF00112	PTHR12411 PTHR12411:SF336	-	EC:3.4.14.1	-	GO:0006508 GO:0008234	-	-
CLIP2.050913	5p	chromosome_11	2597126	Cre02.g095087_4532.v6.1	intron	18	-	GGTTCCTGTCGCACAGTGATTC	80%	GAGAGGTCTGTTGCCTGCAT	GTGCGCGTTAGATTCCGTTC	Cre11.g471950.t1.2,Cre11.g471950.t1.1,g1861.t1	(1 of 2) 3.4.14.1 - Dipeptidyl-peptidase I / Dipeptidyl transferase	null-allele mutant was isolated (PMID 29743196)	PF00112	PTHR12411 PTHR12411:SF336	-	EC:3.4.14.1	-	GO:0006508 GO:0008234	-	-
CLIP2.050914	5p	chromosome_13	2417846	Cre13.g579400_4532.v6.1	intron	27	ERM8	CCCGTTTCACACAGCTGATAAG	80%	GAGTCCTGCGCCTCTACATC	CAAACCTGCACTCCCTAGCA	g14234.t1,ERM8	(1 of 13) PTHR13018//PTHR13018:SF5 - PROBABLE MEMBRANE PROTEIN DUF221-RELATED // PHOSPHATE METABOLISM PROTEIN 7; ERD4-related membrane protein	transmembrane protein with a DUF221 domain of unknown function; this domain is present in many eukaryotes, in particular in Arabidopsis ERD4 (early response to dehydration)	PF02714 PF13967	PTHR13018 PTHR13018:SF5	-	-	-	GO:0016020	-	-
CLIP2.050914	3p truncated?	chromosome_13	2417840	Cre13.g579400_4532.v6.1	intron	27	ERM8	CCCGTTTCACACAGCTGATAAG	80%	CAAACCTGCACTCCCTAGCA	GAGTCCTGCGCCTCTACATC	g14234.t1,ERM8	(1 of 13) PTHR13018//PTHR13018:SF5 - PROBABLE MEMBRANE PROTEIN DUF221-RELATED // PHOSPHATE METABOLISM PROTEIN 7; ERD4-related membrane protein	transmembrane protein with a DUF221 domain of unknown function; this domain is present in many eukaryotes, in particular in Arabidopsis ERD4 (early response to dehydration)	PF02714 PF13967	PTHR13018 PTHR13018:SF5	-	-	-	GO:0016020	-	-
CLIP2.050916	5p	chromosome_06	8454155	intergenic	-	-	-	TTGCGACAACTAATTTAATGAC	80%	AGAAAGCGCAAAGGCCAAAG	CAGCTCTGGGTTCTTGGAGG	-	-	-	-	-	-	-	-	-	-	-
CLIP2.050916	5p truncated?	chromosome_11	2480918	Cre02.g095111_4532.v6.1 & Cre02.g095113_4532.v6.1	5'UTR & intron	-	VSR1 & DIV24,TFCE1,TFC-E	GTAATATTTCCTTGTCTAAGGA	80%	CGGTCATGCATAGCAACACG	CGCTGTTGAGGTCAGAAGGT	VSR1,g1884.t1,Cre11.g472850.t1.1,Cre11.g472850.t1.2 & Cre11.g472900.t1.1,g1886.t1,DIV24,TFC-E	Vacuolar Sorting Receptor; (1 of 1) PTHR22765//PTHR22765:SF56 - RING FINGER AND PROTEASE ASSOCIATED DOMAIN-CONTAINING // VACUOLAR-SORTING RECEPTOR 5-RELATED & Tubulin-folding cofactor subunit; (1 of 1) IPR000938//IPR029071 - CAP Gly-rich domain // Ubiquitin-related domain	- & ts-lethal mutations mitotic spindle formation (PMID 25336509)	PF02225 & PF01302	PTHR22765 PTHR22765:SF56 & PTHR15140	- & -	- & -	- & -	- & -	AT2G14740 & -	vaculolar sorting receptor 3 & -
CLIP2.050917	3p	chromosome_11	3135745	Cre11.g475600_4532.v6.1	intron	15	FAP362	TGGACTTCCTGGTCAAGCTGGC	80%	CACAAGTGGCATAGGGGGAG	GCCCGAGGTATGGTCATGAC	Cre11.g475600.t1.1,g11814.t1	Flagellar Associated Protein 362; (1 of 239) IPR016024 - Armadillo-type fold	Found in Cr and Volvox but not strongly conserved elsewhere	-	-	-	-	-	GO:0005488	-	-
CLIP2.050917	5p	chromosome_11	3135753	Cre11.g475600_4532.v6.1	intron	15	FAP362	CTTACAGGTCATCTACTTTACG	80%	GCCCGAGGTATGGTCATGAC	CACAAGTGGCATAGGGGGAG	Cre11.g475600.t1.1,g11814.t1	Flagellar Associated Protein 362; (1 of 239) IPR016024 - Armadillo-type fold	Found in Cr and Volvox but not strongly conserved elsewhere	-	-	-	-	-	GO:0005488	-	-
CLIP2.050918	3p truncated?	chromosome_04	2286883	Cre04.g220600_4532.v6.1	intron	72	-	CAACTGTATCTAGTACCTTATG	80%	CGTGGGGTTATGCCTTCCTT	CGAAGGAACATGTTAGCGCG	g4813.t1	-	null-allele passenger mutation was isolated (PMID 29743196)	-	-	-	-	-	-	-	-
CLIP2.050918	5p	chromosome_04	2286882	Cre04.g220600_4532.v6.1	intron	72	-	CAACTGTATCTAGTACCTTATG	80%	CGAAGGAACATGTTAGCGCG	CGTGGGGTTATGCCTTCCTT	g4813.t1	-	null-allele passenger mutation was isolated (PMID 29743196)	-	-	-	-	-	-	-	-
CLIP2.050919	3p	chromosome_03	8152276	Cre03.g200700_4532.v6.1	CDS	43	FAP166	TTACGAGCTTCCGATTTCTTGT	80%	TCCGTGAAGGCTTTCAGTCC	GAGACACCACGTAAGCCACA	Cre03.g200700.t1.1,g4312.t1	(1 of 79) IPR011992 - EF-hand domain pair; Flagellar Associated Protein 166	Flagellar Associated Protein, found in the flagellar proteome	-	-	-	-	-	-	-	-
CLIP2.050919	5p truncated?	chromosome_03	8152246	Cre03.g200700_4532.v6.1	CDS	43	FAP166	TTACGAGCTTCCGATTTCTTGT	80%	GAGACACCACGTAAGCCACA	TCCGTGAAGGCTTTCAGTCC	Cre03.g200700.t1.1,g4312.t1	(1 of 79) IPR011992 - EF-hand domain pair; Flagellar Associated Protein 166	Flagellar Associated Protein, found in the flagellar proteome	-	-	-	-	-	-	-	-
CLIP2.050920	5p truncated?	chromosome_17	3525528	Cre17.g724500_4532.v6.1	CDS	26	-	AGGGTCATTTTGAATACTTCTT	80%	CTGGTGGCTGGTAGGTTCAG	CGTTTCCGTTAGCTGCATCG	g17522.t1	-	-	-	-	-	-	-	-	-	-
CLIP2.050921	5p	chromosome_06	3976045	Cre06.g278205_4532.v6.1	intron	35	-	ACAACCCGTACGGGTTATTCTT	80%	AACAAATTCGCATGCCACCC	CAACAACAATCGGCAGCACA	Cre13.g598500.t1.1,Cre13.g598500.t1.2,g6347.t1	(1 of 1) PTHR22838:SF4 - WD REPEAT-CONTAINING PROTEIN 13	-	-	PTHR22838 PTHR22838:SF4	-	-	-	GO:0005515	AT2G16405	Transducin/WD40 repeat-like superfamily protein
CLIP2.050921	5p	chromosome_06	3976046	Cre06.g278205_4532.v6.1	intron	35	-	TATGGCTATTGATTCGTACTCA	80%	CAACAACAATCGGCAGCACA	AACAAATTCGCATGCCACCC	Cre13.g598500.t1.1,Cre13.g598500.t1.2,g6347.t1	(1 of 1) PTHR22838:SF4 - WD REPEAT-CONTAINING PROTEIN 13	-	-	PTHR22838 PTHR22838:SF4	-	-	-	GO:0005515	AT2G16405	Transducin/WD40 repeat-like superfamily protein
CLIP2.050922	5p	chromosome_11	811271	Cre11.g467637_4532.v6.1	intron	91	-	CGTAGTGTAGTTCTTGTGGGTA	80%	CCCTTCCCTAACTTGCCCAG	TCCCTAACGTGTTTGGTCCG	Cre18.g746800.t1.1,g11567.t1,Cre18.g746800.t1.2	(1 of 1) IPR009057//IPR009060//IPR015940 - Homeodomain-like // UBA-like // Ubiquitin-associated domain	-	PF00627	PTHR41733	-	EC:3.4.19.12	-	GO:0003677 GO:0005515	-	-
CLIP2.050923	5p	chromosome_07	3518886	Cre07.g336250_4532.v6.1	CDS	99	-	TGAAGCGGAAATGGCTCGGGTC	80%	GGCACTACCTCCTCATCAGC	AGATGAAACAAGGCAGCGGA	g7826.t1,Cre07.g336250.t1.1	(1 of 1) K13121 - protein FRA10AC1 (FRA10AC1)	-	PF09725	PTHR11567	-	-	K13121	-	AT4G15030	(1 of 1) PTHR11567 - ACID PHOSPHATASE-RELATED
CLIP2.050924	3p	chromosome_12	3949817	Cre12.g515450_4532.v6.1	intron	27	UBC22	GGGGCGTATGTCCACGATGTCT	80%	CTGTGCTAGGTCACCAAGCA	GAACCTGCTGCAGCTACAGA	g12717.t1,UBC22	(1 of 2) K10573 - ubiquitin-conjugating enzyme E2 A (UBE2A, UBC2, RAD6A); E2 Ubiquitin conjugating enzyme	E2 Ubiquitin conjugating enzyme, subclass III	PF00179	PTHR24067	-	EC:6.3.2.19	K10573	-	-	-
CLIP2.050925	3p	chromosome_06	1599794	Cre06.g261400_4532.v6.1	CDS	10	DTH1	GTCTCTGCGTAGGAAGGTTGGG	80%	ACTTTACCGCGCCACCATTA	GTCAGAGAACCACCTTGCGA	g5875.t1	Delayed in Triacylglycerol Hydrolysis 1	Phosphatidylethanolamine-binding protein that mediates degradation of lipid droplets	-	-	-	-	-	-	-	-
CLIP2.050925	5p	chromosome_06	1599799	Cre06.g261400_4532.v6.1	CDS	10	DTH1	GTTATGACAGGTAGCGTTGGT	80%	GTCAGAGAACCACCTTGCGA	ACTTTACCGCGCCACCATTA	g5875.t1	Delayed in Triacylglycerol Hydrolysis 1	Phosphatidylethanolamine-binding protein that mediates degradation of lipid droplets	-	-	-	-	-	-	-	-
CLIP2.050926	3p	chromosome_01	3742646	Cre01.g024400_4532.v6.1	intron	63	TRS85	GAGTGCTGCCTTGCATCTAGAG	80%	ACCGATACACAACATGCCGT	GCTGTTCCTACGCCTTCACT	g564.t1	Component of TRAPP complex, TRS85-like; (1 of 1) PF12739 - ER-Golgi trafficking TRAPP I complex 85 kDa subunit (TRAPPC-Trs85)	Expressed Protein. Similar to TRS85, a component of the TRAPP complex, involved in ER to Golgi vesicle transport.	PF12739	PTHR12975 PTHR12975:SF6	-	-	-	-	AT5G16280	Tetratricopeptide repeat (TPR)-like superfamily protein
CLIP2.050926	5p	chromosome_01	3742650	Cre01.g024400_4532.v6.1	intron	63	TRS85	GCAAGCGCAAGCTTCCAAGCAG	80%	GCTGTTCCTACGCCTTCACT	ACCGATACACAACATGCCGT	g564.t1	Component of TRAPP complex, TRS85-like; (1 of 1) PF12739 - ER-Golgi trafficking TRAPP I complex 85 kDa subunit (TRAPPC-Trs85)	Expressed Protein. Similar to TRS85, a component of the TRAPP complex, involved in ER to Golgi vesicle transport.	PF12739	PTHR12975 PTHR12975:SF6	-	-	-	-	AT5G16280	Tetratricopeptide repeat (TPR)-like superfamily protein
CLIP2.050927	5p	chromosome_01	4403392	Cre01.g030000_4532.v6.1	CDS	1	-	TTGGAACGAAGTATCTTCGGGG	80%	GCTGCGCCAATTTCGATGAT	ATGGCCATGCTCATAGACCG	g681.t1	(1 of 1) PTHR12242:SF1 - PROTEIN ROLLING STONE	-	-	PTHR12242 PTHR12242:SF1	-	-	-	-	-	-
CLIP2.050927	3p	chromosome_01	4403399	Cre01.g030000_4532.v6.1	CDS	1	-	TTGTGGACAGGATCCTATAAGA	80%	ATGGCCATGCTCATAGACCG	GCTGCGCCAATTTCGATGAT	g681.t1	(1 of 1) PTHR12242:SF1 - PROTEIN ROLLING STONE	-	-	PTHR12242 PTHR12242:SF1	-	-	-	-	-	-
CLIP2.050928	5p truncated?	chromosome_09	4851399	Cre09.g402849_4532.v6.1	intron	61	-	TGTCCATTGTGGTTCTTTAACG	80%	CAGCATGGGGTTGGGGTTAT	TCGTGACCCAGGTAGGCATA	g10029.t1,Cre02.g140800.t1.1,Cre02.g140800.t1.2	-	-	-	-	-	-	-	-	-	-
CLIP2.050929	3p	chromosome_06	5558113	Cre06.g287100_4532.v6.1	intron	86	CAM11	CATTAGGTCAAATCATGCAGGT	80%	TCAAGGCATGCCATGTCTGT	CTGTTAGCCGCGTCTAGGAG	g6669.t1,CAM11	Calmodulin-like protein; (1 of 2) PF13499//PF13833 - EF-hand domain pair (EF-hand_7) // EF-hand domain pair (EF-hand_8)	-	PF13499 PF13833	PTHR10891	-	-	-	GO:0005509	-	-
CLIP2.050930	5p	chromosome_13	967314	Cre13.g568200_4532.v6.1	intron	67	AXL1	CATAGGGGCGTTGCTTGAAAAA	80%	CAATGCTGCACCCACACTTC	GCAGAGGCTGTACGAGGTAC	AXL1,g13982.t1	Arabinose chain extension enzyme like protein 1; (1 of 3) PTHR10994//PTHR10994:SF69 - RETICULON // PROLINE-RICH PROTEIN 18	GT77 family	PF03407	PTHR10994 PTHR10994:SF69	-	-	-	-	-	-
CLIP2.050931	5p truncated?	chromosome_10	4081348	Cre10.g448200_4532.v6.1	CDS	98	ARL9	GATAAGCCGGCGTGTCTCAACT	80%	ACTCTCTCTGCTTCCCGCTA	TTCACACGCACCAGTAGACC	g11021.t1,ARL9	ARF-like GTPase; (1 of 4) K07937 - ADP-ribosylation factor 1 (ARF1)	-	PF08477	PTHR11711	-	-	K07937	GO:0005525 GO:0005622 GO:0006886 GO:0007264 GO:0015031	-	-
CLIP2.050931	5p	chromosome_10	4081340	Cre10.g448200_4532.v6.1	CDS	98	ARL9	TAGAGAAAGCGCCCGGGAAGGG	80%	TTCACACGCACCAGTAGACC	ACTCTCTCTGCTTCCCGCTA	g11021.t1,ARL9	ARF-like GTPase; (1 of 4) K07937 - ADP-ribosylation factor 1 (ARF1)	-	PF08477	PTHR11711	-	-	K07937	GO:0005525 GO:0005622 GO:0006886 GO:0007264 GO:0015031	-	-
CLIP2.050933	5p	chromosome_09	3120237	Cre09.g394251_4532.v6.1	intron	10	PF16	CCTGGTGAGATAAATACGCAGG	80%	AGGTTTTCCCGCTCTAACCG	GTGCTTGGAGATGTCGGACA	Cre02.g130400.t1.2,Cre02.g130400.t1.1,g9777.t1,PF16	Central pair associated protein; (1 of 1) PF00514//PF13513 - Armadillo/beta-catenin-like repeat (Arm) // HEAT-like repeat (HEAT_EZ)	-	PF00514 PF13513	PTHR23314	-	-	-	GO:0005488 GO:0005515	-	-
CLIP2.050933	3p truncated?	chromosome_09	3120242	Cre09.g394251_4532.v6.1	intron	10	PF16	CCTGGTGAGATAAATACGCAGG	80%	GTGCTTGGAGATGTCGGACA	AGGTTTTCCCGCTCTAACCG	Cre02.g130400.t1.2,Cre02.g130400.t1.1,g9777.t1,PF16	Central pair associated protein; (1 of 1) PF00514//PF13513 - Armadillo/beta-catenin-like repeat (Arm) // HEAT-like repeat (HEAT_EZ)	-	PF00514 PF13513	PTHR23314	-	-	-	GO:0005488 GO:0005515	-	-
CLIP2.050933	3p	chromosome_13	2395261	intergenic	-	-	-	TCATCGTTGAGTTTTCGGGCTG	80%	GTCTGTTGCCTTCGTTGCTG	CACTTGCTATGCGACGTTGG	-	-	-	-	-	-	-	-	-	-	-
CLIP2.050933	5p truncated?	chromosome_13	2395247	intergenic	-	-	-	TCATCGTTGAGTTTTCGGGCTG	80%	CACTTGCTATGCGACGTTGG	GTCTGTTGCCTTCGTTGCTG	-	-	-	-	-	-	-	-	-	-	-
CLIP2.050934	3p	chromosome_01	2642928	Cre01.g015850_4532.v6.1	intron	21	FAP68	ATCGGACCTGTGTTCGTACGCA	80%	TAGCTTAGGTTATGGGCGCG	AACAGGATGACCGCGAACTT	g379.t1	Flagellar Associated Protein 68	Flagellar Associated Protein; found in the flagellar proteome [PMID: 15998802]; in basal body proteome as BUG17 [PMID: 15964273]. Transcript upregulated during flagellar regeneration [PMID: 15738400]	-	-	-	-	-	-	-	-
CLIP2.050934	5p	chromosome_01	2642938	Cre01.g015850_4532.v6.1	intron	21	FAP68	GTGTCCCGGGTGGGTTGACCGA	80%	AACAGGATGACCGCGAACTT	TAGCTTAGGTTATGGGCGCG	g379.t1	Flagellar Associated Protein 68	Flagellar Associated Protein; found in the flagellar proteome [PMID: 15998802]; in basal body proteome as BUG17 [PMID: 15964273]. Transcript upregulated during flagellar regeneration [PMID: 15738400]	-	-	-	-	-	-	-	-
CLIP2.050935	3p truncated?	chromosome_11	3973591	Cre11.g480300_4532.v6.1	intron	25	-	TTCATCAACGCTACTGGTATCG	80%	CGTGTGTTTGCCTTCCAGTG	TTCTCTCCTCCTGCTCCTCC	g11924.t1	-	-	-	-	-	-	-	-	-	-
CLIP2.050935	3p	chromosome_11	3973589	Cre11.g480300_4532.v6.1	intron	25	-	TTGTTTGAAAGCTTTACCAGAA	80%	TTCTCTCCTCCTGCTCCTCC	CGTGTGTTTGCCTTCCAGTG	g11924.t1	-	-	-	-	-	-	-	-	-	-
CLIP2.050936	3p	chromosome_12	6529420	Cre12.g537950_4532.v6.1	intron	46	-	CTTAAATACTGAGCGGTCCTGG	80%	GACCAAACAAGGTGTGACGC	CAGAGTCGTGTCCTCAACCC	g13228.t1	-	-	-	-	-	-	-	-	-	-
CLIP2.050937	5p	chromosome_15	387159	Cre15.g640850_4532.v6.1	intron	65	-	CAATCAAAATGACGGTCACAGG	80%	TCATGGCTACAACTGCGGTT	ATGCCATAACTCCCACGCAA	g15329.t1	-	-	-	-	-	-	-	-	-	-
CLIP2.050937	3p	chromosome_15	387166	Cre15.g640850_4532.v6.1	intron	65	-	GGTTGCAGTTCCTATGACCTAA	80%	ATGCCATAACTCCCACGCAA	TCATGGCTACAACTGCGGTT	g15329.t1	-	-	-	-	-	-	-	-	-	-
CLIP2.050938	5p	chromosome_10	3483143	Cre10.g444650_4532.v6.1	intron	42	-	TTTTTTGCGGCCAGTTAACTAG	80%	TCAGGCGGGGAGTAAGTGTA	CTGTGTGAGATCGGTGCCTT	g10932.t1	-	-	-	PTHR12618 PTHR12618:SF5	-	-	-	-	-	-
CLIP2.050938	3p	chromosome_10	3483154	Cre10.g444650_4532.v6.1	intron	42	-	ATGTAGTATACCGCTGATCCTC	80%	CTGTGTGAGATCGGTGCCTT	TCAGGCGGGGAGTAAGTGTA	g10932.t1	-	-	-	PTHR12618 PTHR12618:SF5	-	-	-	-	-	-
