## Supplementary material for "The *Chlamydomonas reinhardtii* CLiP2 mutant collection expands genome coverage with high-confidence disrupting alleles": Table S1 (part 32 of 47)

mutant_ID	side	chromosome	position	gene	feature	CDS_percentile_position	transcript_names	IB	mapping_confidence	checkPCR_primer1	checkPCR_primer2	gene_synonyms	defline	description	PFAM	Panther	KOG	KEGG_ec	KEGG_Orthology	Gene_Ontology_terms	best_arabidopsis_TAIR10_hit_name	best_arabidopsis_TAIR10_hit_defline
CLIP2.050939	3p	chromosome_01	4647008	Cre01.g032150_4532.v6.1	intron	44	FAP187	GCCCCAGTAATTATTATATGTG	80%	ACCAACACTCGAGCTGACAG	GAGATGGGAGCATGAGACGG	g728.t1	(1 of 2) PTHR22847//PTHR22847:SF442 - WD40 REPEAT PROTEIN // SUBFAMILY NOT NAMED; Flagellar Associated Protein 187	Conserved uncharacterized Flagellar Associated Protein; found in the flagellar proteome	PF00400	PTHR22847 PTHR22847:SF442	-	-	-	GO:0005515	-	-
CLIP2.050939	5p	chromosome_01	4647006	Cre01.g032150_4532.v6.1	intron	44	FAP187	TGGCACAAAAGGAGATTTAGCG	80%	GAGATGGGAGCATGAGACGG	ACCAACACTCGAGCTGACAG	g728.t1	(1 of 2) PTHR22847//PTHR22847:SF442 - WD40 REPEAT PROTEIN // SUBFAMILY NOT NAMED; Flagellar Associated Protein 187	Conserved uncharacterized Flagellar Associated Protein; found in the flagellar proteome	PF00400	PTHR22847 PTHR22847:SF442	-	-	-	GO:0005515	-	-
CLIP2.050940	5p	chromosome_07	5979668	Cre07.g354551_4532.v6.1	CDS	6	FAP65	CTTCTAAGGACATGGGCACCAA	80%	GTCGGACGTCGCATTTCATG	AAACGCTTTCGCTGGTGTTC	g8248.t1,Cre07.g354551.t1.1	(1 of 2) PTHR10270:SF161 - NUCLEAR CONTROL OF ATPASE PROTEIN 2; Flagellar Associated Protein 65	-	PF14874	PTHR10270 PTHR10270:SF161	-	-	-	-	-	-
CLIP2.050940	3p	chromosome_07	5979669	Cre07.g354551_4532.v6.1	CDS	6	FAP65	GTCCATACTTCATGGGATTGGC	80%	AAACGCTTTCGCTGGTGTTC	GTCGGACGTCGCATTTCATG	g8248.t1,Cre07.g354551.t1.1	(1 of 2) PTHR10270:SF161 - NUCLEAR CONTROL OF ATPASE PROTEIN 2; Flagellar Associated Protein 65	-	PF14874	PTHR10270 PTHR10270:SF161	-	-	-	-	-	-
CLIP2.050941	5p	chromosome_02	1840427	Cre02.g087150_4532.v6.1	CDS	78	-	GGCAGGGTTCTGAGTTGAGTGG	80%	GCAGAGTGAGCTAGTGGCAA	CACGTCCATTCGAACATCGC	g1617.t1,Cre02.g087150.t1.1	-	-	-	-	-	-	-	-	-	-
CLIP2.050941	3p	chromosome_02	1840432	Cre02.g087150_4532.v6.1	CDS	78	-	GTTCGCTTTATCCTCCTCAGGG	80%	CACGTCCATTCGAACATCGC	GCAGAGTGAGCTAGTGGCAA	g1617.t1,Cre02.g087150.t1.1	-	-	-	-	-	-	-	-	-	-
CLIP2.050944	5p	chromosome_08	1227096	Cre08.g363350_4532.v6.1	5'UTR	-	-	TCTTTACGCGTGCGCACATCCC	80%	CGAGTGCACAGATGGAGGTT	CGTATACGCACCCGATTCCA	g8510.t1	(1 of 2) IPR003034//IPR009061 - SAP domain // Putative DNA-binding domain	-	PF02037	-	-	-	-	-	-	-
CLIP2.050944	5p	chromosome_12	9067976	Cre12.g544550_4532.v6.1	3'UTR	-	-	TATTCTCACATGGAAATTGGCG	80%	GAGTCAACTCGTGCAGGACA	GACGAGCGAGCGAGTATGAA	g13671.t1	(1 of 38) IPR000719//IPR002290//IPR011009 - Protein kinase domain // Serine/threonine/dual specificity protein kinase, catalytic domain // Protein kinase-like domain	-	PF00069	PTHR24349	-	EC:2.7.11.1	-	GO:0004672 GO:0005524 GO:0006468	-	-
CLIP2.050944	3p	chromosome_14	1058636	Cre14.g614350_4532.v6.1	CDS	67	-	CTTAAAAGATTCCGATTAAGGT	80%	CCACATGCCTCCTCAGTTGT	CGCTCCTGCTGCTTACGATA	Cre14.g614350.t1.1,g14803.t1	(1 of 8) PF00169 - PH domain (PH)	-	PF00169	PTHR22903	-	-	-	-	AT5G05710	Pleckstrin homology (PH) domain superfamily protein
CLIP2.050944	5p truncated?	chromosome_14	1058647	Cre14.g614350_4532.v6.1	CDS	67	-	CTTAAAAGATTCCGATTAAGGT	80%	CGCTCCTGCTGCTTACGATA	CCACATGCCTCCTCAGTTGT	Cre14.g614350.t1.1,g14803.t1	(1 of 8) PF00169 - PH domain (PH)	-	PF00169	PTHR22903	-	-	-	-	AT5G05710	Pleckstrin homology (PH) domain superfamily protein
CLIP2.050945	3p truncated?	chromosome_02	5831577	Cre02.g117200_4532.v6.1	intron	25	-	GCTAGTGATTCAAACTCCCTCT	80%	GCGCGTATTTTGGGAAGCAT	TCTAACAAAATCGCGGCCCT	g2427.t1,Cre02.g117200.t1.1	Putative beta-galactosidase; (1 of 5) 3.2.1.23 - Beta-galactosidase / Lactase	GH42 family	PF02449	-	-	EC:3.2.1.23	-	GO:0004565 GO:0005975 GO:0009341	-	-
CLIP2.050945	5p	chromosome_02	5831575	Cre02.g117200_4532.v6.1	intron	25	-	GCTAGTGATTCAAACTCCCTCT	80%	TCTAACAAAATCGCGGCCCT	GCGCGTATTTTGGGAAGCAT	g2427.t1,Cre02.g117200.t1.1	Putative beta-galactosidase; (1 of 5) 3.2.1.23 - Beta-galactosidase / Lactase	GH42 family	PF02449	-	-	EC:3.2.1.23	-	GO:0004565 GO:0005975 GO:0009341	-	-
CLIP2.050946	5p	chromosome_10	100539	Cre10.g418250_4532.v6.1	intron	32	BLD10	ATTGTATTACGGGGACATAGAA	80%	ACATGGAGCGGAGAAACCTG	TGAGGATGAGTGGCAGAGGA	Cre10.g418250.t1.1,g10356.t1,BLD10	Basal body protein; (1 of 4) PTHR13140:SF289 - UNCONVENTIONAL MYOSIN-XIX	Basal body protein localized to the cartwheel structure at the proximal end. bld10 mutants have no basal bodies or flagella.	-	PTHR13140	-	-	-	-	-	-
CLIP2.050947	3p	chromosome_16	6762779	Cre16.g672500_4532.v6.1	CDS	91	-	CCAGTGACGACACGCGGGGCGA	80%	CCTGAACCCTGTCCCATCAC	GGAGGGAAGGAGATCCAGGT	Cre16.g672500.t1.1,g16675.t1	(1 of 1) PTHR28573//PTHR28573:SF1 - FAMILY NOT NAMED // SPINDLE AND KINETOCHORE-ASSOCIATED PROTEIN 1	-	PF07160	PTHR28573 PTHR28573:SF1	-	-	-	-	AT3G60660	(1 of 1) KOG4832 - Uncharacterized conserved protein
CLIP2.050947	5p truncated?	chromosome_16	6762780	Cre16.g672500_4532.v6.1	CDS	91	-	CCAGTGACGACACGCGGGGCGA	80%	GGAGGGAAGGAGATCCAGGT	CCTGAACCCTGTCCCATCAC	Cre16.g672500.t1.1,g16675.t1	(1 of 1) PTHR28573//PTHR28573:SF1 - FAMILY NOT NAMED // SPINDLE AND KINETOCHORE-ASSOCIATED PROTEIN 1	-	PF07160	PTHR28573 PTHR28573:SF1	-	-	-	-	AT3G60660	(1 of 1) KOG4832 - Uncharacterized conserved protein
CLIP2.050948	3p	chromosome_06	5532274	Cre06.g286750_4532.v6.1	CDS	72	-	GGATACTACCGATTCGCCTGAA	80%	CAGCAGTGACGTGAGACTGT	TGAAGCTGCTCCTGGATGTG	g6662.t1,Cre06.g286750.t1.1	(1 of 2) PF15247 - Histone RNA hairpin-binding protein RNA-binding domain (SLBP_RNA_bind)	-	PF15247	PTHR17408	-	-	-	GO:0003723 GO:0003729	-	-
CLIP2.050949	5p	chromosome_11	3490682	Cre11.g477550_4532.v6.1	CDS	13	-	CATCAGCGAAGTCGAGCTTGCA	80%	CCGCCCAGTCATCTACGTAC	TCTTCGAGTTTGCCCTGGTC	Cre11.g477550.t1.1,g11857.t1	-	-	-	-	-	-	-	-	-	-
CLIP2.050949	3p	chromosome_11	3490689	Cre11.g477550_4532.v6.1	CDS	13	-	ATTAAAGTAGCATTACGGAAAA	80%	TCTTCGAGTTTGCCCTGGTC	CCGCCCAGTCATCTACGTAC	Cre11.g477550.t1.1,g11857.t1	-	-	-	-	-	-	-	-	-	-
CLIP2.050950	3p truncated?	chromosome_14	4067086	Cre14.g633500_4532.v6.1	intron	50	-	ACATTCATCTTTTTCGCTGAAT	80%	ACATCTACACAAGCCCTGCC	ATCCCCTTTGCCTTGTACCG	g15273.t1	(1 of 1) IPR024224 - DENND6	-	-	PTHR13677	-	-	-	-	AT1G73930	(1 of 1) PTHR13677:SF0 - PROTEIN F53H1.3, ISOFORM A
CLIP2.050950	5p	chromosome_14	4067088	Cre14.g633500_4532.v6.1	intron	50	-	ACATTCATCTTTTTCGCTGAAT	80%	ATCCCCTTTGCCTTGTACCG	ACATCTACACAAGCCCTGCC	g15273.t1	(1 of 1) IPR024224 - DENND6	-	-	PTHR13677	-	-	-	-	AT1G73930	(1 of 1) PTHR13677:SF0 - PROTEIN F53H1.3, ISOFORM A
CLIP2.050951	5p truncated?	chromosome_15	398882	Cre15.g640901_4532.v6.1	intron	84	-	AAGTCTAAAATGCCGGGTTTTA	80%	AAACCAACGAAAACGAGCGG	TGCCATGAACTCGATGCTGT	g15331.t1	(1 of 1) IPR000104//IPR029033 - Antifreeze protein, type I // Histidine phosphatase superfamily	-	-	-	-	-	-	GO:0042309 GO:0050825 GO:0050826	-	-
CLIP2.050952	5p	chromosome_03	5892207	Cre03.g188600_4532.v6.1	intron	91	RBL11	TAAGGGATGGTGGGGGTTCCTG	80%	ATTATCGTGGGGGCGTCATC	TGTATGCACCCAGGCTCAAG	Cre03.g188600.t1.1,g3906.t1,RBL11	Rhomboid-like protease; (1 of 11) 3.4.21.105 - Rhomboid protease	Similar to rhomboid intramembrane proteases, involved in signaling, mitochondrial morphogenesis and apoptosis (PMID: 17114579). Contains peroxidase active site	PF01694	PTHR22936	-	EC:3.4.21.105	-	GO:0004252 GO:0006508 GO:0016021	-	-
CLIP2.050952	3p	chromosome_03	5892205	Cre03.g188600_4532.v6.1	intron	91	RBL11	TAAGGGGTAAAACATGGGTCCT	80%	TGTATGCACCCAGGCTCAAG	ATTATCGTGGGGGCGTCATC	Cre03.g188600.t1.1,g3906.t1,RBL11	Rhomboid-like protease; (1 of 11) 3.4.21.105 - Rhomboid protease	Similar to rhomboid intramembrane proteases, involved in signaling, mitochondrial morphogenesis and apoptosis (PMID: 17114579). Contains peroxidase active site	PF01694	PTHR22936	-	EC:3.4.21.105	-	GO:0004252 GO:0006508 GO:0016021	-	-
CLIP2.050953	5p	chromosome_13	3344087	Cre13.g586400_4532.v6.1	intron	92	-	AGTCTATTTACGCAGAGATTCT	80%	CGACTTGATTGGCTTAGCGC	CGGCGCCATAAGAACACATG	g14389.t1,Cre13.g586400.t1.1	(1 of 1) 1.14.11.23//1.14.11.9 - Flavonol synthase / FLS // Flavanone 3-dioxygenase / Naringenin,2-oxoglutarate:oxygen oxidoreductase (3-hydroxylating)	-	-	PTHR10209 PTHR10209:SF205	-	EC:1.14.11.23 EC:1.14.11.9	-	-	AT5G48020	2-oxoglutarate (2OG) and Fe(II)-dependent oxygenase superfamily protein
CLIP2.050953	3p	chromosome_13	3344084	Cre13.g586400_4532.v6.1	intron	92	-	TTTCATACACAGTAGCTCGTAG	80%	CGGCGCCATAAGAACACATG	CGACTTGATTGGCTTAGCGC	g14389.t1,Cre13.g586400.t1.1	(1 of 1) 1.14.11.23//1.14.11.9 - Flavonol synthase / FLS // Flavanone 3-dioxygenase / Naringenin,2-oxoglutarate:oxygen oxidoreductase (3-hydroxylating)	-	-	PTHR10209 PTHR10209:SF205	-	EC:1.14.11.23 EC:1.14.11.9	-	-	AT5G48020	2-oxoglutarate (2OG) and Fe(II)-dependent oxygenase superfamily protein
CLIP2.050954	5p	chromosome_17	649931	Cre17.g700200_4532.v6.1	intron	7	-	GATGCCCTTGGCAGGGCTGAAC	80%	GAAGGCGCCCATGTCAATTC	TCGTAGCCTTTGACCACCAC	g16982.t1,Cre17.g700200.t1.1	-	-	-	-	-	-	-	-	-	-
CLIP2.050954	3p	chromosome_17	649924	Cre17.g700200_4532.v6.1	intron	7	-	CCCCAATAATAGTGCACTAGCC	80%	TCGTAGCCTTTGACCACCAC	GAAGGCGCCCATGTCAATTC	g16982.t1,Cre17.g700200.t1.1	-	-	-	-	-	-	-	-	-	-
CLIP2.050955	3p	chromosome_13	4000067	Cre13.g590400_4532.v6.1	intron	44	-	CATGGTGGAAGGATATGGGCGG	80%	AGCTGGTATCTGCAAACCCC	CTACTGAGGCTGCCATTGCT	g14478.t1	(1 of 1) PF00041//PF04969 - Fibronectin type III domain (fn3) // CS domain (CS)	-	PF00041 PF04969	PTHR12356	-	-	-	GO:0005515	-	-
CLIP2.050956	5p	chromosome_03	3732107	Cre03.g169100_4532.v6.1	CDS	99	-	TGTTAAAGGCTTCCAAGTTACT	80%	TCAAGTTGGGCGTACACTGG	ATCATTTCGATGCGCACTGC	g3481.t1	(1 of 587) 2.7.11.1 - Non-specific serine/threonine protein kinase / Threonine-specific protein kinase	null-allele mutant was isolated (PMID 29743196)	PF07714	PTHR24349	-	EC:2.7.11.1	-	GO:0004672 GO:0004713 GO:0005524 GO:0006468	-	-
CLIP2.050956	3p	chromosome_03	3732154	Cre03.g169100_4532.v6.1	CDS	99	-	CGCGAACATTTCTCGCAGCGAC	80%	ATCATTTCGATGCGCACTGC	TCAAGTTGGGCGTACACTGG	g3481.t1	(1 of 587) 2.7.11.1 - Non-specific serine/threonine protein kinase / Threonine-specific protein kinase	null-allele mutant was isolated (PMID 29743196)	PF07714	PTHR24349	-	EC:2.7.11.1	-	GO:0004672 GO:0004713 GO:0005524 GO:0006468	-	-
CLIP2.050957	3p	chromosome_03	7680962	Cre03.g203900_4532.v6.1	intron	11	-	ATGGTTTGGGCGTAGTTCTATC	80%	CAGCACAGGGGCAAAGAAAC	AATGATGTCCGCAACCTCGT	Cre03.g203900.t1.1,g4238.t2	(1 of 14) IPR013785 - Aldolase-type TIM barrel	-	-	-	-	-	-	GO:0003824	-	-
CLIP2.050957	5p truncated?	chromosome_03	7680968	Cre03.g203900_4532.v6.1	intron	11	-	ATGGTTTGGGCGTAGTTCTATC	80%	AATGATGTCCGCAACCTCGT	CAGCACAGGGGCAAAGAAAC	Cre03.g203900.t1.1,g4238.t2	(1 of 14) IPR013785 - Aldolase-type TIM barrel	-	-	-	-	-	-	GO:0003824	-	-
CLIP2.050958	3p	chromosome_10	5409643	Cre10.g457297_4532.v6.1	CDS	79	-	TCGGGAGTAACTCTATGCTTCA	80%	CACGGTATTGCGATGCACAG	CGTATACGCACGAGCAGTCT	g11220.t1	(1 of 58) PTHR12393//PTHR12393:SF6 - SPHINGOMYELIN PHOSPHODIESTERASE RELATED // SPHINGOMYELIN PHOSPHODIESTERASE 2	null-allele mutant was isolated (PMID 29743196)	-	PTHR12393 PTHR12393:SF6	-	-	-	-	-	-
CLIP2.050959	3p	chromosome_01	7708423	Cre01.g054200_4532.v6.1	CDS	97	-	TTTTATAATCCTTAGGGACAAG	80%	ACAAGGCGTGAAGGTCTCAG	GCAGGGGGCTGACAGTTTAT	g1197.t1,Cre01.g054200.t1.1	-	-	-	-	-	-	-	-	-	-
CLIP2.050959	5p	chromosome_01	7708426	Cre01.g054200_4532.v6.1	CDS	97	-	GGTAGTCTGCTAGCTTCTAAAG	80%	GCAGGGGGCTGACAGTTTAT	ACAAGGCGTGAAGGTCTCAG	g1197.t1,Cre01.g054200.t1.1	-	-	-	-	-	-	-	-	-	-
CLIP2.050960	3p	chromosome_07	4889106	Cre07.g346418_4532.v6.1	CDS	3	-	AGGGAATGTGGTATGTCTATTA	80%	AAGGAGTACAAGGCGCGAAA	ATGGGAGGGAGAAGGAGGAC	Cre07.g346418.t1.1,g8060.t1	(1 of 2) PTHR13271//PTHR13271:SF30 - UNCHARACTERIZED PUTATIVE METHYLTRANSFERASE // SUBFAMILY NOT NAMED	-	-	PTHR13271 PTHR13271:SF30	-	EC:2.1.1.259	-	-	AT3G56570	SET domain-containing protein
CLIP2.050960	5p	chromosome_07	4889087	Cre07.g346418_4532.v6.1	CDS	3	-	CCAAGTGCTTGGTTCGTTGTAT	80%	ATGGGAGGGAGAAGGAGGAC	AAGGAGTACAAGGCGCGAAA	Cre07.g346418.t1.1,g8060.t1	(1 of 2) PTHR13271//PTHR13271:SF30 - UNCHARACTERIZED PUTATIVE METHYLTRANSFERASE // SUBFAMILY NOT NAMED	-	-	PTHR13271 PTHR13271:SF30	-	EC:2.1.1.259	-	-	AT3G56570	SET domain-containing protein
CLIP2.050961	5p	chromosome_13	2597064	Cre13.g580700_4532.v6.1	CDS	91	DAL2	GGACCTCTGGTGCGCTGCTTTT	80%	ACACATGTAGCCCTCACAGC	AGGGTTCGGTTAGTTTGGGC	g14264.t1,DAL2	allantoate deiminase; (1 of 1) 3.5.3.9 - Allantoate deiminase	Putative allantoate deiminase/metallopeptidase. Probable allantoicase-like missing candidate in Sourcebook Vol. 2, p73, Table 3.1	PF01546 PF07687	PTHR32494 PTHR32494:SF7	-	EC:3.5.3.9	K02083	GO:0008152 GO:0016787	AT4G20070	allantoate amidohydrolase
CLIP2.050961	3p	chromosome_13	2597056	Cre13.g580700_4532.v6.1	CDS	91	DAL2	AGCTTTCGCCACAGGGGCTATC	80%	AGGGTTCGGTTAGTTTGGGC	ACACATGTAGCCCTCACAGC	g14264.t1,DAL2	allantoate deiminase; (1 of 1) 3.5.3.9 - Allantoate deiminase	Putative allantoate deiminase/metallopeptidase. Probable allantoicase-like missing candidate in Sourcebook Vol. 2, p73, Table 3.1	PF01546 PF07687	PTHR32494 PTHR32494:SF7	-	EC:3.5.3.9	K02083	GO:0008152 GO:0016787	AT4G20070	allantoate amidohydrolase
CLIP2.050962	5p	chromosome_09	2195066	Cre09.g395350_4532.v6.1 & Cre09.g395400_4532.v6.1	5'UTR & intron	-	ASA9 & -	TACGTTGACTATGGCGCCTCGA	80%	CTGTCGCCCTATCCCGATTC	AAACGTACTTGTTGTGCCGC	g9383.t1,ASA9 & g9382.t1	Mitochondrial F1F0 ATP synthase associated protein 9 & -	Mitochondrial ATP synthase associated protein 9; part of peripheral stalk involed in dimerization; found in mitochondrial membrane proteome (ObsMass=998 kDa) and in soluble fraction (< 25kDa) by Atteia et al; appears resistant to NaOH and NaCl extraction; N-terminal Met removed, N-terminally acetylated; unknown function; also found in thylakoid proteome (Allmer, Naumann, Markert, Zhang and Hippler) & -	- & -	- & -	- & -	- & -	- & -	- & -	- & -	- & -
CLIP2.050962	3p	chromosome_09	2195051	Cre09.g395350_4532.v6.1 & Cre09.g395400_4532.v6.1	5'UTR & intron	-	ASA9 & -	GGCGGTGATATATAGGATGTTA	80%	AAACGTACTTGTTGTGCCGC	CTGTCGCCCTATCCCGATTC	g9383.t1,ASA9 & g9382.t1	Mitochondrial F1F0 ATP synthase associated protein 9 & -	Mitochondrial ATP synthase associated protein 9; part of peripheral stalk involed in dimerization; found in mitochondrial membrane proteome (ObsMass=998 kDa) and in soluble fraction (< 25kDa) by Atteia et al; appears resistant to NaOH and NaCl extraction; N-terminal Met removed, N-terminally acetylated; unknown function; also found in thylakoid proteome (Allmer, Naumann, Markert, Zhang and Hippler) & -	- & -	- & -	- & -	- & -	- & -	- & -	- & -	- & -
CLIP2.050963	3p	chromosome_17	5611743	Cre17.g739900_4532.v6.1	CDS	70	-	GTGATCAAGGATGCGTTTATAC	80%	TCTATCTGCCCCTGCTCACT	CAATGTTGCCGCCAAGAACA	Cre17.g739900.t1.1,g17896.t1	(1 of 1) IPR012337//IPR027417 - Ribonuclease H-like domain // P-loop containing nucleoside triphosphate hydrolase	-	PF13086 PF13087	PTHR10887	-	EC:3.6.4.12 EC:3.6.4.13	-	GO:0003676	-	-
CLIP2.050964	3p	chromosome_13	2911675	Cre13.g583450_4532.v6.1	CDS	30	EZY17	ATTTTTCTGATTCTCATGTGTG	80%	GACCTGAGTACACACCTGGC	GCCGTAATCGTGTGCACATC	Cre13.g583450.t1.1,EZY17,g14325.t1	Early zygote expressed protein; (1 of 6) PTHR15907:SF21 - DUF614 FAMILY PROTEIN	EZY17k/ClassVIII/PLAC8, cysteine-rich [PMID: 18487630], possible zinc exporter	PF04749	PTHR15907 PTHR15907:SF21	-	-	-	-	AT1G52200	PLAC8 family protein
CLIP2.050964	5p truncated?	chromosome_13	2911667	Cre13.g583450_4532.v6.1	CDS	30	EZY17	ATTTTTCTGATTCTCATGTGTG	80%	GCCGTAATCGTGTGCACATC	GACCTGAGTACACACCTGGC	Cre13.g583450.t1.1,EZY17,g14325.t1	Early zygote expressed protein; (1 of 6) PTHR15907:SF21 - DUF614 FAMILY PROTEIN	EZY17k/ClassVIII/PLAC8, cysteine-rich [PMID: 18487630], possible zinc exporter	PF04749	PTHR15907 PTHR15907:SF21	-	-	-	-	AT1G52200	PLAC8 family protein
CLIP2.050965	3p	chromosome_14	2436276	Cre14.g623650_4532.v6.1	CDS	13	ADH7	CTTTTACCGGTCGAATATTTAC	80%	TCGGCTAACGCTTTCCCATT	ATCGATCTCACTGGGTCCCA	g15030.t1,Cre14.g623650.t1.1,ADH7	Alcohol dehydrogenase; (1 of 3) 1.1.1.2 - Alcohol dehydrogenase (NADP(+)) / Aldehyde reductase (NADPH)	Alcohol dehydrogenase, zinc-containing	PF00107 PF08240	PTHR11695 PTHR11695:SF582	-	EC:1.1.1.2	-	GO:0008270 GO:0016491 GO:0055114	-	-
CLIP2.050965	5p truncated?	chromosome_14	2436287	Cre14.g623650_4532.v6.1	CDS	13	ADH7	CTTTTACCGGTCGAATATTTAC	80%	ATCGATCTCACTGGGTCCCA	TCGGCTAACGCTTTCCCATT	g15030.t1,Cre14.g623650.t1.1,ADH7	Alcohol dehydrogenase; (1 of 3) 1.1.1.2 - Alcohol dehydrogenase (NADP(+)) / Aldehyde reductase (NADPH)	Alcohol dehydrogenase, zinc-containing	PF00107 PF08240	PTHR11695 PTHR11695:SF582	-	EC:1.1.1.2	-	GO:0008270 GO:0016491 GO:0055114	-	-
CLIP2.050966	5p	chromosome_03	871757	Cre03.g146467_4532.v6.1	intron	27	TRS31	TACTTGGAAACTGGGATATGGA	80%	CCAATATCTCGTGGACCGGG	CTCAGGCTGTTGACAGAGCA	Cre01.g061650.t1.1,g2988.t1,Cre01.g061650.t1.2,TRS31	(1 of 1) IPR007194//IPR016696//IPR024096 - Transport protein particle (TRAPP) component // TRAPP I complex, subunit 5 // NO signalling/Golgi transport ligand-binding domain; Component of TRAPP complex	Expressed Protein. Conserved protein similar to TRS31, a component of the TRAPP complex involved in ER to Golgi vesicle transport.	PF04051	PTHR20902	-	-	-	-	AT5G58030	Transport protein particle (TRAPP) component
CLIP2.050966	3p	chromosome_03	871749	Cre03.g146467_4532.v6.1	intron	27	TRS31	CACGCCACTACATATTGAACAT	80%	CTCAGGCTGTTGACAGAGCA	CCAATATCTCGTGGACCGGG	Cre01.g061650.t1.1,g2988.t1,Cre01.g061650.t1.2,TRS31	(1 of 1) IPR007194//IPR016696//IPR024096 - Transport protein particle (TRAPP) component // TRAPP I complex, subunit 5 // NO signalling/Golgi transport ligand-binding domain; Component of TRAPP complex	Expressed Protein. Conserved protein similar to TRS31, a component of the TRAPP complex involved in ER to Golgi vesicle transport.	PF04051	PTHR20902	-	-	-	-	AT5G58030	Transport protein particle (TRAPP) component
CLIP2.050967	5p	chromosome_14	3840176	Cre14.g632501_4532.v6.1	intron	28	-	AGAGCGAGTGTTCGGGATTGTA	80%	CTTGGTAGGCTGGTTCTGGG	CCCACTATAGACGTCGGCAC	g15240.t1	(1 of 33) IPR013830 - SGNH hydrolase-type esterase domain	-	-	PTHR34407	-	-	-	-	-	-
CLIP2.050968	5p truncated?	plastome	165844	CreCp.g802324_4532.v6.1	CDS	23	tic214,orf1995,ycf1,2717035,ChreCp059	AGTCTATAGGAGCTCTGGCTCA	80%	ACAATGCTTTGTGCGATTGCA	ACGGAAACCACGACGTAATGA	tic214,orf1995,2717035,CreCp.g009000,ChreCp059	Forms with TIC20, TIC56 and TIC100 the 1-MD complex mediating chlorolast protein import	-	-	-	-	-	-	-	-	-
CLIP2.050969	3p	chromosome_02	7387217	Cre09.g391986_4532.v6.1	intron	35	-	CTAGCATAGCAAATTCTCAATA	80%	AGCTCCACGATCCAGTTGTG	ACCAGCCTCATCGACTACCT	g9712.t1,Cre02.g127550.t1.1,Cre02.g127550.t1.2	(1 of 1) 3.1.1.32 - Phospholipase A(1) / Phospholipase A1	-	PF01764	PTHR31828	-	EC:3.1.1.32	-	GO:0006629	AT1G06800	alpha/beta-Hydrolases superfamily protein
CLIP2.050971	5p	chromosome_01	5007438	Cre01.g034750_4532.v6.1	CDS	100	-	GTTGCTCGTCAGGTTTTATTTC	80%	CAAGGAGACCCGGTCAGAAC	AGCACTCGTGGAAGGTTCTG	g784.t1	-	-	-	-	-	-	-	-	-	-
CLIP2.050971	3p	chromosome_01	5007437	Cre01.g034750_4532.v6.1	CDS	100	-	ATGGATTCTTACAATAAGTGTA	80%	AGCACTCGTGGAAGGTTCTG	CAAGGAGACCCGGTCAGAAC	g784.t1	-	-	-	-	-	-	-	-	-	-
CLIP2.050971	5p	chromosome_09	2037730	Cre09.g396600_4532.v6.1	3'UTR	-	HYD2,HYDA2	AGCCTGCTAAGGTTTGGGTGGT	80%	GCGATCCCTGTCTGATCCTG	TTGAACGGAACAGGAGGTCG	g9355.t1,HYD2	(1 of 2) 1.12.7.2 - Ferredoxin hydrogenase / Uptake hydrogenase; Iron hydrogenase	Chloroplast Fe-hydrogenase (= HYDA2); corresponds to GI:18026272 [PMID: 12823545]; reversible reduction of 2H+ to H2, oxidizing two ferredoxins;	PF02256 PF02906	PTHR11615 PTHR11615:SF102	-	EC:1.12.7.2	-	-	-	-
CLIP2.050971	3p	chromosome_09	2037731	Cre09.g396600_4532.v6.1	3'UTR	-	HYD2,HYDA2	ACGGTTTGGGCAACACTTATTA	80%	TTGAACGGAACAGGAGGTCG	GCGATCCCTGTCTGATCCTG	g9355.t1,HYD2	(1 of 2) 1.12.7.2 - Ferredoxin hydrogenase / Uptake hydrogenase; Iron hydrogenase	Chloroplast Fe-hydrogenase (= HYDA2); corresponds to GI:18026272 [PMID: 12823545]; reversible reduction of 2H+ to H2, oxidizing two ferredoxins;	PF02256 PF02906	PTHR11615 PTHR11615:SF102	-	EC:1.12.7.2	-	-	-	-
CLIP2.050972	5p	chromosome_09	4589072	Cre09.g401441_4532.v6.1	CDS	24	-	ATTGTAAGGGCGAGCCCAGTTG	80%	TCTTTGCACGCGTGAAACTG	CTGCAGCACCCATACCATGA	Cre02.g139112.t1.2,Cre02.g139112.t1.1,g9991.t1	(1 of 41) PTHR32523//PTHR32523:SF8 - FAMILY NOT NAMED // PHYTOL KINASE 1, CHLOROPLASTIC	-	-	PTHR32523 PTHR32523:SF8	-	-	-	-	-	-
CLIP2.050972	3p	chromosome_09	4589062	Cre09.g401441_4532.v6.1	CDS	24	-	AAATCTTACATTGGTTTTTAAG	80%	CTGCAGCACCCATACCATGA	TCTTTGCACGCGTGAAACTG	Cre02.g139112.t1.2,Cre02.g139112.t1.1,g9991.t1	(1 of 41) PTHR32523//PTHR32523:SF8 - FAMILY NOT NAMED // PHYTOL KINASE 1, CHLOROPLASTIC	-	-	PTHR32523 PTHR32523:SF8	-	-	-	-	-	-
CLIP2.050973	5p	chromosome_07	2258304	Cre07.g327650_4532.v6.1	intron	64	SMM25	GGATTCTGTTGGCCTGTCCTCG	80%	TATTGTCGCTGCTTGCCTGA	GGGATGATGTGTCGCTAGGG	g7621.t1,SMM25	(1 of 5) PF05572 - Pregnancy-associated plasma protein-A (Peptidase_M43); S-adenosyl-L-methionine-dependent methyltransferase	-	PF05572	-	-	-	-	-	-	-
CLIP2.050974	3p	chromosome_09	6418176	Cre09.g414850_4532.v6.1	intron	69	-	AGAAAGCTTGACCTAATTATAA	80%	CTGCGGTTTGTGAGGGTTTG	AAAAACGAAACGACAGCCCG	g10272.t2	(1 of 2) 5.4.99.9 - UDP-galactopyranose mutase	-	PF01593	PTHR10668 PTHR10668:SF63	-	EC:5.4.99.9	-	GO:0016491 GO:0055114	-	-
CLIP2.050974	5p	chromosome_09	6418164	Cre09.g414850_4532.v6.1	intron	69	-	CCTAATGCCTTACCCTAAGTAG	80%	AAAAACGAAACGACAGCCCG	CTGCGGTTTGTGAGGGTTTG	g10272.t2	(1 of 2) 5.4.99.9 - UDP-galactopyranose mutase	-	PF01593	PTHR10668 PTHR10668:SF63	-	EC:5.4.99.9	-	GO:0016491 GO:0055114	-	-
CLIP2.050975	3p	chromosome_17	3612260	Cre17.g725200_4532.v6.1	intron	10	-	GAGTGTGCTGGTCCCGACTTAA	80%	GACGTCACAGTAGCCCACAA	CAAGGGGTCAAGCTGCAAAC	Cre17.g725200.t1.1,g17537.t1	(1 of 2) K05658 - ATP-binding cassette, subfamily B (MDR/TAP), member 1 (ABCB1)	-	PF00005 PF00664	PTHR24221	-	EC:3.6.3.44	K05658	GO:0005524 GO:0006810 GO:0016021 GO:0016887 GO:0042626 GO:0055085	AT2G47000	ATP binding cassette subfamily B4
CLIP2.050975	5p truncated?	chromosome_17	3612692	Cre17.g725200_4532.v6.1	intron	10	-	AAGGTGTCACGTCTCGATTACA	80%	CAAGGGGTCAAGCTGCAAAC	GACGTCACAGTAGCCCACAA	Cre17.g725200.t1.1,g17537.t1	(1 of 2) K05658 - ATP-binding cassette, subfamily B (MDR/TAP), member 1 (ABCB1)	-	PF00005 PF00664	PTHR24221	-	EC:3.6.3.44	K05658	GO:0005524 GO:0006810 GO:0016021 GO:0016887 GO:0042626 GO:0055085	AT2G47000	ATP binding cassette subfamily B4
CLIP2.050976	5p	chromosome_02	8251722	Cre02.g143500_4532.v6.1	intron	12	PDE28	ATAGGGTTACTACGTCGTCATG	80%	CAATGCATGCCAACCACACA	TACACACACAGGCTGCTCAG	PDE28,g2613.t1	(1 of 20) 3.1.4.17 - 3',5'-cyclic-nucleotide phosphodiesterase / Cyclic AMP phosphodiesterase; 3'%252C5'-cyclic-nucleotide phosphodiesterase	null-allele mutant was isolated (PMID 29743196)	PF00233	PTHR11347	-	EC:3.1.4.17	-	GO:0004114 GO:0007165 GO:0008081	-	-
CLIP2.050976	3p truncated?	chromosome_02	8251711	Cre02.g143500_4532.v6.1	intron	12	PDE28	ATAGGGTTACTACGTCGTCATG	80%	TACACACACAGGCTGCTCAG	CAATGCATGCCAACCACACA	PDE28,g2613.t1	(1 of 20) 3.1.4.17 - 3',5'-cyclic-nucleotide phosphodiesterase / Cyclic AMP phosphodiesterase; 3'%252C5'-cyclic-nucleotide phosphodiesterase	null-allele mutant was isolated (PMID 29743196)	PF00233	PTHR11347	-	EC:3.1.4.17	-	GO:0004114 GO:0007165 GO:0008081	-	-
CLIP2.050977	5p	chromosome_10	3302068	Cre10.g443100_4532.v6.1	intron	71	-	CAAGACCAATTGCTGCGAACTA	80%	GACTGTGACACCAGCATCCA	ATCGACGTCGCTGAATACCC	Cre10.g443100.t1.1,g10898.t1	(1 of 1) IPR001214//IPR023220 - SET domain // Type IV secretion system, VirB5-domain	-	-	-	-	-	-	GO:0005515	-	-
CLIP2.050977	3p	chromosome_10	3302074	Cre10.g443100_4532.v6.1	intron	71	-	ATTTCGGTATCTTAAGGTGTAA	80%	ATCGACGTCGCTGAATACCC	GACTGTGACACCAGCATCCA	Cre10.g443100.t1.1,g10898.t1	(1 of 1) IPR001214//IPR023220 - SET domain // Type IV secretion system, VirB5-domain	-	-	-	-	-	-	GO:0005515	-	-
CLIP2.050978	3p	chromosome_01	2462697	Cre01.g014300_4532.v6.1	intron	7	HGC	TAAAAATTTAGCCACTGCGTCA	80%	GCATGCAACCTCAACAAGCA	ATTAGATAGTGGCCGTGGCG	g348.t2,HGC	-	-	-	-	-	-	-	-	-	-
CLIP2.050978	5p truncated?	chromosome_01	2462704	Cre01.g014300_4532.v6.1	intron	7	HGC	TAAAAATTTAGCCACTGCGTCA	80%	ATTAGATAGTGGCCGTGGCG	GCATGCAACCTCAACAAGCA	g348.t2,HGC	-	-	-	-	-	-	-	-	-	-
CLIP2.050979	3p	chromosome_01	1467391	Cre01.g007811_4532.v6.1	intron	44	-	TTTGGTGTGTAGAATTTCTGTA	80%	CTCATGGCATTGTGACCCCT	CACACACACCTGTCTCTCCC	g201.t1	(1 of 1) PF15383 - Transmembrane protein 237 (TMEM237)	-	PF15383	-	-	-	-	-	-	-
CLIP2.050979	5p truncated?	chromosome_01	1467385	Cre01.g007811_4532.v6.1	intron	44	-	TTTGGTGTGTAGAATTTCTGTA	80%	CACACACACCTGTCTCTCCC	CTCATGGCATTGTGACCCCT	g201.t1	(1 of 1) PF15383 - Transmembrane protein 237 (TMEM237)	-	PF15383	-	-	-	-	-	-	-
CLIP2.050980	3p	chromosome_03	4621669	Cre03.g176866_4532.v6.1	intron	76	NAP1,NAP	GGGTCTCAGGCACGGTATGGGC	80%	AGTGGCGATGTGGAAATGGT	TGGTAATGCTACTGCTGCGG	g3655.t1,NAP1,NAP	conserved protein of unknown function	has homologs in Chlorophyceae	-	-	-	-	-	-	-	-
CLIP2.050982	5p	chromosome_02	6867001	Cre09.g388541_4532.v6.1	3'UTR	-	-	GGTTGCTAGTAGATCGTAAAGA	80%	CCTGCCTTGAGGTGAGAGTG	AAATGGGCCTTGTTGAACGC	Cre02.g123300.t1.2,Cre02.g123300.t1.1,g9616.t1	(1 of 11) IPR023296 - Glycosyl hydrolase, five-bladed beta-propellor domain	-	-	-	-	-	-	-	-	-
CLIP2.050982	3p	chromosome_02	6867212	Cre09.g388541_4532.v6.1	3'UTR	-	-	ACCGATAGACTATACCGGCGGC	80%	AAATGGGCCTTGTTGAACGC	CCTGCCTTGAGGTGAGAGTG	Cre02.g123300.t1.2,Cre02.g123300.t1.1,g9616.t1	(1 of 11) IPR023296 - Glycosyl hydrolase, five-bladed beta-propellor domain	-	-	-	-	-	-	-	-	-
CLIP2.050982	5p	chromosome_12	2343828	Cre12.g508050_4532.v6.1	CDS	23	-	CAGAGCACGTTTATCGTCCGGG	80%	GGACGACTTGAAGCAGGACA	GTCACAACTGCTGCAGTGTG	Cre12.g508050.t1.1,g12395.t1	(1 of 1) PF01388//PF12047//PF15612 - ARID/BRIGHT DNA binding domain (ARID) // Cytosine specific DNA methyltransferase replication foci domain (DNMT1-RFD) // WSTF, HB1, Itc1p, MBD9 motif 1 (WHIM1)	-	PF01388 PF12047 PF15612	-	-	-	-	GO:0003677	-	-
CLIP2.050982	3p	chromosome_12	2343822	Cre12.g508050_4532.v6.1	CDS	23	-	ATTGCCAAACAGGTACAATCAT	80%	GTCACAACTGCTGCAGTGTG	GGACGACTTGAAGCAGGACA	Cre12.g508050.t1.1,g12395.t1	(1 of 1) PF01388//PF12047//PF15612 - ARID/BRIGHT DNA binding domain (ARID) // Cytosine specific DNA methyltransferase replication foci domain (DNMT1-RFD) // WSTF, HB1, Itc1p, MBD9 motif 1 (WHIM1)	-	PF01388 PF12047 PF15612	-	-	-	-	GO:0003677	-	-
CLIP2.050983	3p	chromosome_12	3154580	Cre12.g500500_4532.v6.1	intron	38	SMT1,SMT2,STM1	AAATGTACAGCTCGCCAAGATA	80%	CTTTCTTCCCCATCCACCCC	TGGTGGACGTGTTCTACAGC	g12566.t1,SMT2,SMT1,STM1	(1 of 1) 2.1.1.143 - 24-methylenesterol C-methyltransferase / SMT(2); Sterol-C24-methyltransferase	-	PF08241 PF08498	PTHR10108 PTHR10108:SF930	-	EC:2.1.1.143	K08242	GO:0006694 GO:0008152 GO:0008168	AT1G20330	sterol methyltransferase 2
CLIP2.050983	5p	chromosome_12	3154602	Cre12.g500500_4532.v6.1	intron	38	SMT1,SMT2,STM1	GTTATAATTTCACGAGCACGGT	80%	TGGTGGACGTGTTCTACAGC	CTTTCTTCCCCATCCACCCC	g12566.t1,SMT2,SMT1,STM1	(1 of 1) 2.1.1.143 - 24-methylenesterol C-methyltransferase / SMT(2); Sterol-C24-methyltransferase	-	PF08241 PF08498	PTHR10108 PTHR10108:SF930	-	EC:2.1.1.143	K08242	GO:0006694 GO:0008152 GO:0008168	AT1G20330	sterol methyltransferase 2
CLIP2.050984	5p	chromosome_01	3035024	Cre01.g019200_4532.v6.1	intron	11	NOP52,GEX18	GCCGCAGTTGGTTTTGCTTGGG	80%	ACGAATCTGCGGATGAGCAT	AGAAAGCACCTAAGCCGGTC	GEX18,g450.t1	RRP1-like protein; (1 of 1) K14849 - ribosomal RNA-processing protein 1 (RRP1)	Protein NNP-1, Novel nuclear protein 1; Nop52 is believed to be involved in the generation of 28S rRNA (PMID: 10341208). ts lethal mutations isolated (PMID 25336509)	PF05997	PTHR13026 PTHR13026:SF0	-	-	K14849	GO:0005488 GO:0006364 GO:0030688	AT5G20600	(1 of 1) PTHR13026 - NNP-1 PROTEIN NOVEL NUCLEAR PROTEIN 1 NOP52
CLIP2.050984	3p truncated?	chromosome_01	3035023	Cre01.g019200_4532.v6.1	intron	11	NOP52,GEX18	GCCGCAGTTGGTTTTGCTTGGG	80%	AGAAAGCACCTAAGCCGGTC	ACGAATCTGCGGATGAGCAT	GEX18,g450.t1	RRP1-like protein; (1 of 1) K14849 - ribosomal RNA-processing protein 1 (RRP1)	Protein NNP-1, Novel nuclear protein 1; Nop52 is believed to be involved in the generation of 28S rRNA (PMID: 10341208). ts lethal mutations isolated (PMID 25336509)	PF05997	PTHR13026 PTHR13026:SF0	-	-	K14849	GO:0005488 GO:0006364 GO:0030688	AT5G20600	(1 of 1) PTHR13026 - NNP-1 PROTEIN NOVEL NUCLEAR PROTEIN 1 NOP52
CLIP2.050985	3p truncated?	chromosome_10	5009239	Cre10.g454450_4532.v6.1	CDS	23	-	TGAAAAAATTGAAATAAAGTTG	80%	GGGCTCGCCTCTGTTAAACT	CACACGCACTTTCCCCTACT	g11156.t2	(1 of 1) PTHR13832//PTHR13832:SF25//PTHR13832:SF330 - PROTEIN PHOSPHATASE 2C // PROTEIN PHOSPHATASE 2C 12-RELATED // PROTEIN PHOSPHATASE 2C 15-RELATED	-	PF00481	PTHR13832 PTHR13832:SF330	-	EC:3.1.3.16	-	GO:0003824 GO:0004722 GO:0006470	AT1G09160	Protein phosphatase 2C family protein
CLIP2.050985	5p truncated?	chromosome_10	5009237	Cre10.g454450_4532.v6.1	CDS	23	-	TCCTTATCGAATAGTCGAGCAG	80%	CACACGCACTTTCCCCTACT	GGGCTCGCCTCTGTTAAACT	g11156.t2	(1 of 1) PTHR13832//PTHR13832:SF25//PTHR13832:SF330 - PROTEIN PHOSPHATASE 2C // PROTEIN PHOSPHATASE 2C 12-RELATED // PROTEIN PHOSPHATASE 2C 15-RELATED	-	PF00481	PTHR13832 PTHR13832:SF330	-	EC:3.1.3.16	-	GO:0003824 GO:0004722 GO:0006470	AT1G09160	Protein phosphatase 2C family protein
CLIP2.050987	5p	chromosome_03	8074403	Cre03.g201300_4532.v6.1	CDS	3	SSA10	GGCCTCCCGACGCGCGCTTTCG	80%	TTTGCGGGCTCAGGAATCAT	GGTGGAGCGTGTGAAGAAGA	g4299.t1	cilia-sensing, structure and/or assembly; (1 of 1) PTHR10157//PTHR10157:SF27 - DOPAMINE BETA HYDROXYLASE RELATED // SUBFAMILY NOT NAMED	identified by comparative genomics as being present only in organisms having cilia, including non-motile cilia; may have role in sensing, structure and/or assembly (SSA)	PF01082 PF03351 PF03712	PTHR10157 PTHR10157:SF27	-	EC:1.14.17.1	-	GO:0003824 GO:0004497 GO:0005507 GO:0016715 GO:0055114	-	-
CLIP2.050987	5p	chromosome_10	2080773	Cre10.g432850_4532.v6.1	intron	22	FAP77,CFAP77	AAGGTTCGTTCACGTCGAGGGC	80%	CACATGTTACCTCCACCCCC	ACCTCAATCCCGCTACCTCT	g10680.t1,Cre10.g432850.t1.1,CFAP77	Flagellar Associated Protein 77; (1 of 1) PTHR28617:SF1 - 1700101E01RIK PROTEIN	Flagellar Associated Protein, found in the flagellar proteome; Also found in basal body proteome as BUG1 [PMID: 15964273]; Also found in basal body proteome as CFAP77 [PMID: 28781053]; Transcript upregulated during flagellar regeneration [PMID: 15738400]; weak Similarity to Breast Cancer 1;	PF14825	PTHR28617 PTHR28617:SF1	-	-	-	-	-	-
CLIP2.050987	3p truncated?	chromosome_10	2080779	Cre10.g432850_4532.v6.1	intron	22	FAP77,CFAP77	AAGGTTCGTTCACGTCGAGGGC	80%	ACCTCAATCCCGCTACCTCT	CACATGTTACCTCCACCCCC	g10680.t1,Cre10.g432850.t1.1,CFAP77	Flagellar Associated Protein 77; (1 of 1) PTHR28617:SF1 - 1700101E01RIK PROTEIN	Flagellar Associated Protein, found in the flagellar proteome; Also found in basal body proteome as BUG1 [PMID: 15964273]; Also found in basal body proteome as CFAP77 [PMID: 28781053]; Transcript upregulated during flagellar regeneration [PMID: 15738400]; weak Similarity to Breast Cancer 1;	PF14825	PTHR28617 PTHR28617:SF1	-	-	-	-	-	-
CLIP2.050988	3p	chromosome_11	1279909	Cre11.g467698_4532.v6.1	CDS	1	-	ACGCTTGGCGAAATAAGTCGCC	80%	TACGACTGAAGCTGAAGCCG	TAGCTCCAACTCGCGTGTTT	g11629.t1	-	-	-	-	-	-	-	-	-	-
CLIP2.050988	5p	chromosome_11	1279918	Cre11.g467698_4532.v6.1	CDS	1	-	GGGAGCGGATTCTCAGTCGTTT	80%	TAGCTCCAACTCGCGTGTTT	TACGACTGAAGCTGAAGCCG	g11629.t1	-	-	-	-	-	-	-	-	-	-
CLIP2.050989	3p	chromosome_13	4053832	Cre13.g590800_4532.v6.1	5'UTR/CDS	-	HTA21,HTA37	CGGTCTCTCATCGATGTTGGTT	80%	AGAAGCAGGTTGGCACTACC	TCCTTGGCAGCCTTCTTAGC	g14488.t1,Cre13.g590800.t1.1,HTA37	Histone H2A; (1 of 30) K11251 - histone H2A (H2A)	replication linked H2A; histone gene cluster XXI (type BA)	PF00125 PF16211	PTHR23430	-	-	K11251	GO:0000786 GO:0003677 GO:0005634 GO:0046982	AT1G51060	histone H2A 10
CLIP2.050989	5p truncated?	chromosome_13	4053814	Cre13.g590800_4532.v6.1	5'UTR/CDS	-	HTA21,HTA37	CGGTCTCTCATCGATGTTGGTT	80%	TCCTTGGCAGCCTTCTTAGC	AGAAGCAGGTTGGCACTACC	g14488.t1,Cre13.g590800.t1.1,HTA37	Histone H2A; (1 of 30) K11251 - histone H2A (H2A)	replication linked H2A; histone gene cluster XXI (type BA)	PF00125 PF16211	PTHR23430	-	-	K11251	GO:0000786 GO:0003677 GO:0005634 GO:0046982	AT1G51060	histone H2A 10
CLIP2.050990	5p	chromosome_09	173447	Cre09.g386736_4532.v6.1	CDS	2	FAP44	GGCGGGAGTAGTTCTCATGAAG	80%	TTGCACTCGCTAAGAAGGCA	ATCAGTGGTCGGCTTTCCTG	g9118.t1,Cre29.g778250.t1.1	Flagellar Associated Protein 44; (1 of 1) PTHR13720//PTHR13720:SF18 - WD-40 REPEAT PROTEIN // WD REPEAT-CONTAINING PROTEIN 52	Flagellar Associated Protein, found in the flagellar proteome [PMID: 15998802]; part of tether complex that constrains inner arm I1/f	PF00400	PTHR13720 PTHR13720:SF18	-	-	-	GO:0005515	-	-
CLIP2.050990	3p	chromosome_09	173458	Cre09.g386736_4532.v6.1	CDS	2	FAP44	TGTGTCGGAGAGGCGGTGCGCT	80%	ATCAGTGGTCGGCTTTCCTG	TTGCACTCGCTAAGAAGGCA	g9118.t1,Cre29.g778250.t1.1	Flagellar Associated Protein 44; (1 of 1) PTHR13720//PTHR13720:SF18 - WD-40 REPEAT PROTEIN // WD REPEAT-CONTAINING PROTEIN 52	Flagellar Associated Protein, found in the flagellar proteome [PMID: 15998802]; part of tether complex that constrains inner arm I1/f	PF00400	PTHR13720 PTHR13720:SF18	-	-	-	GO:0005515	-	-
CLIP2.050991	5p	chromosome_06	6179915	Cre06.g291950_4532.v6.1	intron	46	MRS4,MRS3	CATAGTACCATAGGGGTCTAAG	80%	GCTGCTGGACATACAGGTGT	GCCCCTCATACACACACACA	g6764.t1,Cre06.g291950.t1.1,MRS3	Mg2+ transporter protein; (1 of 3) K16075 - magnesium transporter (MRS2, MFM1)	Putative Mg2+ dependent mitochondrial pre-mRNA splicing factor, with homology to CorA, a Mg2+ transporter protein. May be essential for group II intron splicing in mitochondria in response to Mg2+ (see PMID: 1154418). Homologous to the MRS2 splicing fa	PF01544	PTHR13890	-	-	K16075	GO:0016020 GO:0030001 GO:0046873 GO:0055085	-	-
CLIP2.050991	3p	chromosome_06	6179916	Cre06.g291950_4532.v6.1	intron	46	MRS4,MRS3	CAGGCCATGAATGGCATATCAG	80%	GCCCCTCATACACACACACA	GCTGCTGGACATACAGGTGT	g6764.t1,Cre06.g291950.t1.1,MRS3	Mg2+ transporter protein; (1 of 3) K16075 - magnesium transporter (MRS2, MFM1)	Putative Mg2+ dependent mitochondrial pre-mRNA splicing factor, with homology to CorA, a Mg2+ transporter protein. May be essential for group II intron splicing in mitochondria in response to Mg2+ (see PMID: 1154418). Homologous to the MRS2 splicing fa	PF01544	PTHR13890	-	-	K16075	GO:0016020 GO:0030001 GO:0046873 GO:0055085	-	-
CLIP2.050992	5p	chromosome_16	2381386	Cre16.g659500_4532.v6.1	CDS	14	-	CGCCTATGTCGCTCAAAATTGT	80%	TGCACGCCCACTTGTATCAT	CGACCCGCTTCTCTACGTAC	Cre16.g659500.t1.1,g15931.t1	(1 of 3) 2.4.1.228 - Lactosylceramide 4-alpha-galactosyltransferase / Histo-blood group P(k) UDP-galactose	-	PF04488	PTHR12042 PTHR12042:SF4	-	EC:2.4.1.228	-	-	AT2G38152	alpha 1,4-glycosyltransferase family protein
CLIP2.050994	5p	chromosome_02	4953600	Cre02.g110300_4532.v6.1	intron	53	DNJ25	TGGCCAAGAATTCTAATATTTT	80%	GTGAGTGTGTTCGTTTGCCC	TAGTCAAAAGCGCCTTCCGT	DNJ25,g2264.t1,Cre02.g110300.t1.1	(1 of 62) PF00226 - DnaJ domain (DnaJ); DnaJ-like protein	DnaJ-like protein, probably cytosolic since it contains very short N-terminal extension and homologs in Arabidopsis (Q8RYC5, Q8L7R1, and Q9FMD2) are predicted by TargetP to be cytosolic; contains N-terminal J-domain (pfam226); no homology to other prote	PF00226	PTHR24078	-	-	-	-	AT5G16650	Chaperone DnaJ-domain superfamily protein
CLIP2.050994	3p	chromosome_14	1860738	Cre14.g619854_4532.v6.1	intron	87	ELG35	CCAGCTGCAGTTGATAGAGTTT	63%	ATAGGAAATAGCTGGCGGGC	GTGGGCAGGGTTCTTGCTAT	ELG35,Cre14.g619854.t1.1,g14937.t1	(1 of 34) 2.4.2.41 - Xylogalacturonan beta-1,3-xylosyltransferase / Xylogalacturonan xylosyltransferase; Exostosin-like glycosyltransferase 35	putative terminal arabinosyl transferase on HRGP, GT47 family	PF03016	PTHR11062 PTHR11062:SF21	-	EC:2.4.2.41	-	GO:0005515	AT2G28110	Exostosin family protein
CLIP2.050995	3p	chromosome_11	2193385	Cre11.g467727_4532.v6.1	CDS	4	-	CAGTCATTTGAATGAGTCTTTA	80%	GGAATTGCACCGATGACAGC	TGCAGCAAGGGCATGAGTTA	Cre22.g765050.t1.1,g11657.t1	(1 of 1) IPR000104//IPR002711//IPR003615//IPR004919 - Antifreeze protein, type I // HNH endonuclease // HNH nuclease // Domain of unknown function DUF262	-	PF01844 PF03235	-	-	-	-	GO:0003676 GO:0004519 GO:0042309 GO:0050825 GO:0050826	-	-
CLIP2.050995	5p truncated?	chromosome_11	2193383	Cre11.g467727_4532.v6.1	CDS	4	-	CAGTCATTTGAATGAGTCTTTA	80%	TGCAGCAAGGGCATGAGTTA	GGAATTGCACCGATGACAGC	Cre22.g765050.t1.1,g11657.t1	(1 of 1) IPR000104//IPR002711//IPR003615//IPR004919 - Antifreeze protein, type I // HNH endonuclease // HNH nuclease // Domain of unknown function DUF262	-	PF01844 PF03235	-	-	-	-	GO:0003676 GO:0004519 GO:0042309 GO:0050825 GO:0050826	-	-
CLIP2.050996	3p	chromosome_16	6330127	Cre16.g675850_4532.v6.1	intron	97	-	TCGTGTTTCGTAGTCGATGGGA	80%	GGGTGGGGGTTGTAACTACG	GCATCCTAGAATCAGCCGCT	g16600.t1,Cre16.g675850.t1.1	(1 of 1) K11729 - acyl-CoA dehydrogenase family member 10 (ACAD10)	-	PF01636 PF02770 PF02771 PF08028	PTHR10909 PTHR10909:SF282	-	-	K00249 K11729	GO:0003995 GO:0008152 GO:0016627 GO:0050660 GO:0055114	AT3G06810	acyl-CoA dehydrogenase-related
CLIP2.050996	5p	chromosome_16	6330129	Cre16.g675850_4532.v6.1	intron	97	-	GTTGAAAAACACTTCCGTGATG	80%	GCATCCTAGAATCAGCCGCT	GGGTGGGGGTTGTAACTACG	g16600.t1,Cre16.g675850.t1.1	(1 of 1) K11729 - acyl-CoA dehydrogenase family member 10 (ACAD10)	-	PF01636 PF02770 PF02771 PF08028	PTHR10909 PTHR10909:SF282	-	-	K00249 K11729	GO:0003995 GO:0008152 GO:0016627 GO:0050660 GO:0055114	AT3G06810	acyl-CoA dehydrogenase-related
CLIP2.050997	5p truncated?	chromosome_03	3527607	Cre03.g167600_4532.v6.1	intron	9	CaM-IP3,FAP61	GGGTTCCTGGGGTCAAAAAAAT	80%	GGCTAAGTTGGCGGCAAAAA	GCAGCAAACGGGTCAAATGT	Cre03.g167600.t1.1,g3440.t1,CaM-IP3	(1 of 1) PF16092 - Domain of unknown function (DUF4821) (DUF4821); Flagellar Associated Protein 61	Associated with the CaM- and spoke-Associated CSC complex at the base of the radial spoke; altered in DRC mutant axonemes; conserved Flagellar Associated Protein; identified in the flagellar basal body proteome [PMID: 15137946]; basal structure of RS3 (PubMed ID:25694453 Urbanska et al Wloga, 2015); upregulated by deflagellation; null-allele mutant was isolated (PMID 29743196)	PF16092	PTHR21178 PTHR21178:SF8	-	-	-	-	-	-
CLIP2.050998	3p	chromosome_16	626103	Cre16.g691950_4532.v6.1	CDS	15	-	GGGGGTGGTGCATATTATTTCC	80%	GTGGCGGTACAGTTCAGACA	GGCCTTGCAGTGAACAAGTG	g15640.t1	(1 of 6) IPR006502//IPR011333 - Protein of unknown function PDDEXK-like // POZ domain	-	-	PTHR31579 PTHR31579:SF1	-	-	-	-	-	-
CLIP2.050999	3p	chromosome_12	3239919	Cre12.g499600_4532.v6.1	intron	11	CSD5,SUFS2	TTGTTTGTTTTTTGGGTGGCTC	80%	CCACGTGTACGACACCTCAA	CAGCAAGTTGGACACGTGTG	g12586.t1,CSD5,SUFS2	Cysteine desulfurase; (1 of 2) 2.8.1.7//4.4.1.16 - Cysteine desulfurase / Cysteine desulfurylase // Selenocysteine lyase / Selenocysteine reductase	Sequence similarity to group-II cysteine desulfurase, but conserved active site is lacking.	PF00266	PTHR11601 PTHR11601:SF22	-	EC:2.8.1.7 EC:4.4.1.16	-	-	-	-
CLIP2.050999	5p	chromosome_12	3239923	Cre12.g499600_4532.v6.1	intron	11	CSD5,SUFS2	TATTGTGAGGGGGGGGACTTAG	80%	CAGCAAGTTGGACACGTGTG	CCACGTGTACGACACCTCAA	g12586.t1,CSD5,SUFS2	Cysteine desulfurase; (1 of 2) 2.8.1.7//4.4.1.16 - Cysteine desulfurase / Cysteine desulfurylase // Selenocysteine lyase / Selenocysteine reductase	Sequence similarity to group-II cysteine desulfurase, but conserved active site is lacking.	PF00266	PTHR11601 PTHR11601:SF22	-	EC:2.8.1.7 EC:4.4.1.16	-	-	-	-
CLIP2.051000	5p	chromosome_07	6149755	Cre07.g356000_4532.v6.1	CDS	86	-	TGAGCGGTGGCTCAAGCGTCGA	80%	CTCTCTGGCTCTGAGACCCT	TGTGACTACGGTTTCCACGG	g8277.t1,Cre07.g356000.t1.1	-	-	-	PTHR13078	-	-	-	-	-	-
CLIP2.051000	3p	chromosome_07	6149759	Cre07.g356000_4532.v6.1	CDS	86	-	GGGCCTCTTTTAGGCTCAACAC	80%	TGTGACTACGGTTTCCACGG	CTCTCTGGCTCTGAGACCCT	g8277.t1,Cre07.g356000.t1.1	-	-	-	PTHR13078	-	-	-	-	-	-
CLIP2.051001	5p	chromosome_01	377187	Cre01.g800004_4532.v6.1	CDS	35	-	CCCGTGTGTCAGAGTCCACGGT	80%	CCAATCCCCATCAGCAGGTT	CATGTGATTGCTCGTGCTGG	-	-	-	-	-	-	-	-	-	-	-
CLIP2.051001	3p truncated?	chromosome_01	377192	Cre01.g800004_4532.v6.1	CDS	35	-	CCCGTGTGTCAGAGTCCACGGT	80%	CATGTGATTGCTCGTGCTGG	CCAATCCCCATCAGCAGGTT	-	-	-	-	-	-	-	-	-	-	-
CLIP2.051002	3p truncated?	chromosome_17	1583718	Cre17.g707300_4532.v6.1	CDS	11	PGA3	CGGAATTTAAGTTTTCAAGGCT	80%	GCAGCAATGCAGTCCTATGC	CGCATCGTTTGGCATCGAAT	PGA3,Cre17.g707300.t1.1,g17137.t1	Phospholipid/glycerol acyltransferase; (1 of 1) PTHR23063:SF1 - 1-ACYLGLYCEROPHOSPHOCHOLINE O-ACYLTRANSFERASE 1	-	PF01553	PTHR23063 PTHR23063:SF1	-	EC:2.3.1.25	K13510	GO:0008152 GO:0016746	AT1G80950	Phospholipid/glycerol acyltransferase family protein
CLIP2.051003	5p	chromosome_01	5817021	Cre01.g041667_4532.v6.1	intron	12	-	CCAAGTATTCAAGCAACCATAT	80%	TTCTTGAGTGCAAACGCGTG	AGCCCGCCATCATGTCTATG	g933.t1	(1 of 12) 3.6.3.8 - Calcium-transporting ATPase / Calcium-translocating P-type ATPase	-	-	-	-	EC:3.6.3.8	-	GO:0000166	-	-
CLIP2.051005	5p	chromosome_04	268889	Cre04.g800431_4532.v6.1	intron	91	-	AGTCCAGTAACCACGGAGGGTA	80%	CGTGAGTTCCTCCACACACA	ATCAGTGTATGGAGGGCCCT	-	-	-	-	-	-	-	-	-	-	-
CLIP2.051005	5p	chromosome_17	6423881	intergenic	-	-	-	TAAGGGTAAGTACACCAAGTCG	80%	AACAGCAACAACGTGTACGC	TGAGCTAGACATCACCCCGA	-	-	-	-	-	-	-	-	-	-	-
CLIP2.051005	3p truncated?	chromosome_17	6423858	intergenic	-	-	-	TAAGGGTAAGTACACCAAGTCG	80%	TGAGCTAGACATCACCCCGA	AACAGCAACAACGTGTACGC	-	-	-	-	-	-	-	-	-	-	-
CLIP2.051006	5p	chromosome_11	849359	Cre11.g467645_4532.v6.1	intron	69	-	TTTTGTGTATCATCCGACAGGG	80%	AAGTCCTTTGGGAGGCGATG	GTATGGAAACCGGTGGACGT	-	(1 of 2) PTHR10540:SF8 - COP9 SIGNALOSOME COMPLEX SUBUNIT 6	-	PF13012	PTHR10540 PTHR10540:SF8	-	-	-	-	-	-
CLIP2.051007	5p	chromosome_02	5916604	Cre02.g117781_4532.v6.1	CDS	96	-	CCGGGAATAGGCTATGGCGCCT	80%	CGGGAAGCAGAGGGAAATGT	TCTCACTCGCTGCCTTCAAG	g2443.t1	-	-	-	-	-	-	-	-	-	-
CLIP2.051007	3p	chromosome_02	5916607	Cre02.g117781_4532.v6.1	CDS	96	-	AGGTACCGAGAACAAGAAGATG	80%	TCTCACTCGCTGCCTTCAAG	CGGGAAGCAGAGGGAAATGT	g2443.t1	-	-	-	-	-	-	-	-	-	-
CLIP2.051008	5p	chromosome_10	935712	Cre10.g424350_4532.v6.1	intron	44	-	TACGTGGATGGGCGCCTTATGA	80%	TGTGGATGTGGCGTGCTTAT	AATGAAGCAAGGTGGAGGGG	g10492.t1	(1 of 1) PTHR24209:SF7 - PROTEIN DA1-RELATED 2	-	PF00412 PF12315	PTHR24209 PTHR24209:SF7	-	-	-	GO:0008270	AT1G19270	DA1
CLIP2.051008	3p	chromosome_10	935717	Cre10.g424350_4532.v6.1	intron	44	-	ATAAAAGGTCACTCATGTGTTA	80%	AATGAAGCAAGGTGGAGGGG	TGTGGATGTGGCGTGCTTAT	g10492.t1	(1 of 1) PTHR24209:SF7 - PROTEIN DA1-RELATED 2	-	PF00412 PF12315	PTHR24209 PTHR24209:SF7	-	-	-	GO:0008270	AT1G19270	DA1
CLIP2.051009	3p truncated?	chromosome_06	7761769	Cre06.g303050_4532.v6.1	CDS	36	NIT3	GACTGAATGGGCGGTTGGCATT	80%	CTAGTCTCGCGCTGCATGTA	CCGCTCGCTGGATCTACATT	NIT3,g7015.t1,Cre06.g303050.t1.1	NADH-cytochrome b5 reductase domain protein; (1 of 2) 1.7.1.1 - Nitrate reductase (NADH) / Nitrate reductase (NADH(2))	-	PF00173	PTHR19370	-	EC:1.7.1.1	-	-	-	-
CLIP2.051010	5p	chromosome_06	3215948	Cre06.g276600_4532.v6.1	CDS	88	HTR2	GTCTTATGAGGTACTTAATAGG	80%	CAGGGCCCTTTTATTGGGGT	TCTGGCTGTGATTGAGCAGG	g6200.t1,Cre06.g276600.t1.1	Histone H3; (1 of 35) K11253 - histone H3 (H3)	replication linked H3; histone gene cluster II (type 43AB)	PF00125	PTHR11426	-	-	K11253	GO:0000786 GO:0003677 GO:0046982	AT5G10980	Histone superfamily protein
CLIP2.051011	3p	chromosome_16	6824938	Cre16.g801996_4532.v6.1	intron	60	-	TTGCGGGATTCTGACGTTGTGG	80%	GAGTACGAGGTAGAGCACGC	TCTTTACTACAGGGCGGGGA	-	(1 of 226) IPR012337 - Ribonuclease H-like domain	-	-	-	-	-	-	GO:0003676	-	-
CLIP2.051012	5p	chromosome_02	6961010	Cre09.g389282_4532.v6.1	CDS	2	PF6-IP3,C1a-32,FAP114	GAAGACATGTACGTCACGATAT	80%	AGCTGCTCACTGATGCATGT	GCCAGCCTGAGGTTGAGATT	Cre02.g124250.t1.1,g9637.t1,C1a-32,PF6-IP3	(1 of 2) PF14769 - Flagellar C1a complex subunit C1a-32 (CLAMP); Coiled-Coil Flagellar Associated Protein 114	Found in the flagellar proteome; Also known as C1a-32; forms the C1a projection, with PF6, C1a-86, C1a-34, C1a-18, and calmodulin; similar to C1a-34; may play a role in modulating both inner and outer dynein arm activity;	PF14769	PTHR28457 PTHR28457:SF3	-	-	-	-	-	-
CLIP2.051012	3p	chromosome_02	6961009	Cre09.g389282_4532.v6.1	CDS	2	PF6-IP3,C1a-32,FAP114	GGTATACAATGCATATCATGGG	80%	GCCAGCCTGAGGTTGAGATT	AGCTGCTCACTGATGCATGT	Cre02.g124250.t1.1,g9637.t1,C1a-32,PF6-IP3	(1 of 2) PF14769 - Flagellar C1a complex subunit C1a-32 (CLAMP); Coiled-Coil Flagellar Associated Protein 114	Found in the flagellar proteome; Also known as C1a-32; forms the C1a projection, with PF6, C1a-86, C1a-34, C1a-18, and calmodulin; similar to C1a-34; may play a role in modulating both inner and outer dynein arm activity;	PF14769	PTHR28457 PTHR28457:SF3	-	-	-	-	-	-
CLIP2.051013	5p	chromosome_13	2341675	Cre13.g579017_4532.v6.1	intron	80	-	ATTCATAATGGCGCTCTTGTGT	80%	TGCAATGAGGGTGCTCTGAG	GTGGCTCCAAACCCTAGACC	g14224.t2	(1 of 1) PTHR14499//PTHR14499:SF63 - POTASSIUM CHANNEL TETRAMERIZATION DOMAIN-CONTAINING // SUBFAMILY NOT NAMED	-	PF02214	PTHR14499 PTHR14499:SF63	-	-	-	GO:0051260	-	-
CLIP2.051013	3p	chromosome_13	2341679	Cre13.g579017_4532.v6.1	intron	80	-	GGTAACCGGAGCTAAACCTGTG	80%	GTGGCTCCAAACCCTAGACC	TGCAATGAGGGTGCTCTGAG	g14224.t2	(1 of 1) PTHR14499//PTHR14499:SF63 - POTASSIUM CHANNEL TETRAMERIZATION DOMAIN-CONTAINING // SUBFAMILY NOT NAMED	-	PF02214	PTHR14499 PTHR14499:SF63	-	-	-	GO:0051260	-	-
CLIP2.051014	5p	chromosome_12	3145945	Cre12.g500600_4532.v6.1	gene_edge/mRNA_edge/CDS	100	VMA21	AACCAATTTGTTATGTGATCGG	80%	GCAACCCGTAACCAACCAAC	AATTTTGTTGGCGGTGAGGC	g12564.t1,Cre12.g500600.t1.1,VMA21	(1 of 1) PF09446 - VMA21-like domain (VMA21); vacuolar ATPase assembly factor	VMA21 is localised in the ER where it is needed as an accessory factor for assembly of the V component of the vacuolar ATPase	PF09446	-	-	-	-	GO:0070072	-	-
CLIP2.051014	3p	chromosome_12	3145948	Cre12.g500600_4532.v6.1	gene_edge/mRNA_edge/CDS	100	VMA21	GTCGGAGAGGACTCTCCTACGG	80%	AATTTTGTTGGCGGTGAGGC	GCAACCCGTAACCAACCAAC	g12564.t1,Cre12.g500600.t1.1,VMA21	(1 of 1) PF09446 - VMA21-like domain (VMA21); vacuolar ATPase assembly factor	VMA21 is localised in the ER where it is needed as an accessory factor for assembly of the V component of the vacuolar ATPase	PF09446	-	-	-	-	GO:0070072	-	-
CLIP2.051015	5p	chromosome_10	2070680	Cre10.g432770_4532.v6.1	intron	3	-	GAAGCGGCCTCATTTCACACAC	80%	GCAGGACAAAGATGTGGGGA	ATCGTTGTTGCCAAGTTGCC	Cre10.g432770.t1.1,g10678.t1	-	-	-	-	-	-	-	-	-	-
CLIP2.051015	3p truncated?	chromosome_10	2070656	Cre10.g432770_4532.v6.1	intron	3	-	GAAGCGGCCTCATTTCACACAC	80%	ATCGTTGTTGCCAAGTTGCC	GCAGGACAAAGATGTGGGGA	Cre10.g432770.t1.1,g10678.t1	-	-	-	-	-	-	-	-	-	-
CLIP2.051016	3p	chromosome_11	3340057	Cre11.g476700_4532.v6.1	intron	59	MPA9	CTTAGTTTCCCCATTATTAGCG	80%	CACACACAACAGCACAGCTC	GACTGTCAACTCCAGCGACA	Cre11.g476700.t1.1,g11840.t1,MPA9	Metallophosphoesterase/metallo-dependent phosphatase; (1 of 3) 3.1.3.26 - 4-phytase / Phytate 6-phosphatase	Metallophosphoesterase/metallo-dependent phosphatase with purpe acid phosphatase domain	PF00149 PF14008 PF16656	PTHR22953 PTHR22953:SF41	-	EC:3.1.3.26	-	GO:0003993 GO:0016787 GO:0046872	-	-
CLIP2.051016	5p truncated?	chromosome_11	3340079	Cre11.g476700_4532.v6.1	intron	59	MPA9	CTTAGTTTCCCCATTATTAGCG	80%	GACTGTCAACTCCAGCGACA	CACACACAACAGCACAGCTC	Cre11.g476700.t1.1,g11840.t1,MPA9	Metallophosphoesterase/metallo-dependent phosphatase; (1 of 3) 3.1.3.26 - 4-phytase / Phytate 6-phosphatase	Metallophosphoesterase/metallo-dependent phosphatase with purpe acid phosphatase domain	PF00149 PF14008 PF16656	PTHR22953 PTHR22953:SF41	-	EC:3.1.3.26	-	GO:0003993 GO:0016787 GO:0046872	-	-
CLIP2.051017	5p	chromosome_06	804273	Cre06.g255200_4532.v6.1	CDS	19	-	GTCGCGCAGTCAAAGAGGATTT	80%	ACGTGGATGCACTGTGTCAT	CCAGCACCAAAACTCACTGC	g5736.t1	(1 of 31) IPR016187 - C-type lectin fold	-	-	-	-	-	-	-	-	-
CLIP2.051017	3p	chromosome_06	804272	Cre06.g255200_4532.v6.1	CDS	19	-	CGTCCGGTCCCTCGTGTCACGG	80%	CCAGCACCAAAACTCACTGC	ACGTGGATGCACTGTGTCAT	g5736.t1	(1 of 31) IPR016187 - C-type lectin fold	-	-	-	-	-	-	-	-	-
CLIP2.051018	3p	chromosome_11	80342	Cre11.g467530_4532.v6.1	intron	83	-	TGTTTCGTGCACGAGCAAACAG	80%	CCACTGCATTGCCGATGAAC	AGTCCGAGCCACTTTGTGAG	Cre18.g751150.t1.1,g11460.t1	(1 of 31) IPR016187 - C-type lectin fold	null-allele mutant was isolated (PMID 29743196)	-	-	-	EC:2.7.11.1	-	-	-	-
CLIP2.051018	5p	chromosome_11	80351	Cre11.g467530_4532.v6.1	intron	83	-	CAATGTGCGTGTTGGTGCCGTA	80%	AGTCCGAGCCACTTTGTGAG	CCACTGCATTGCCGATGAAC	Cre18.g751150.t1.1,g11460.t1	(1 of 31) IPR016187 - C-type lectin fold	null-allele mutant was isolated (PMID 29743196)	-	-	-	EC:2.7.11.1	-	-	-	-
CLIP2.051019	3p	chromosome_01	4025514	Cre01.g026500_4532.v6.1	CDS	6	ASP3	GATGTGTTCACTGAGTCTCATT	80%	CAAGACTTGTGGGCCTTTGC	CTTCCCTCCACTGCGGAAAT	g608.t1,ASP3	(1 of 2) 3.4.23.12 - Nepenthesin / Nepenthes aspartic proteinase; Pepsin-type aspartyl protease	Aspartic protease, pepsin (A1) family; directed to secretory pathway	PF14543	PTHR13683 PTHR13683:SF253	-	EC:3.4.23.12	-	GO:0004190 GO:0006508	-	-
CLIP2.051019	5p	chromosome_01	4025501	Cre01.g026500_4532.v6.1	CDS	6	ASP3	GGTGTGAGGGCGCGGAGGCCGT	80%	CTTCCCTCCACTGCGGAAAT	CAAGACTTGTGGGCCTTTGC	g608.t1,ASP3	(1 of 2) 3.4.23.12 - Nepenthesin / Nepenthes aspartic proteinase; Pepsin-type aspartyl protease	Aspartic protease, pepsin (A1) family; directed to secretory pathway	PF14543	PTHR13683 PTHR13683:SF253	-	EC:3.4.23.12	-	GO:0004190 GO:0006508	-	-
CLIP2.051020	3p	chromosome_13	1637403	Cre13.g573550_4532.v6.1	CDS	92	ANK26	TGGGGAAAGGGAGTTTGCATAC	80%	GAGAGGGACGGGAAGGTAGT	TCCGATCCTCTTTAGCCCCA	g14101.t1,ANK26	Predicted protein with ankyrin repeats; (1 of 7) PF12796//PF13637 - Ankyrin repeats (3 copies) (Ank_2) // Ankyrin repeats (many copies) (Ank_4)	protein of unknown function with ankyrin repeats	PF12796 PF13637	PTHR24123	-	-	-	GO:0005515	-	-
CLIP2.051020	5p truncated?	chromosome_13	1637389	Cre13.g573550_4532.v6.1	CDS	92	ANK26	TGGGGAAAGGGAGTTTGCATAC	80%	TCCGATCCTCTTTAGCCCCA	GAGAGGGACGGGAAGGTAGT	g14101.t1,ANK26	Predicted protein with ankyrin repeats; (1 of 7) PF12796//PF13637 - Ankyrin repeats (3 copies) (Ank_2) // Ankyrin repeats (many copies) (Ank_4)	protein of unknown function with ankyrin repeats	PF12796 PF13637	PTHR24123	-	-	-	GO:0005515	-	-
CLIP2.051022	5p	chromosome_02	3680950	Cre02.g100250_4532.v6.1	intron	83	-	GGTAACACGACCAGACACATTC	80%	GGTACCGAGAACTGTGTGCA	AGGGGATTCATGGTGCACAG	Cre02.g100250.t1.1,g2041.t1	(1 of 1) K18211 - synaptosomal-associated protein 25 (SNAP25)	-	-	PTHR19305	-	-	K18211	GO:0005515	AT1G13890	soluble N-ethylmaleimide-sensitive factor adaptor protein 30
CLIP2.051022	5p	chromosome_02	3680950	Cre02.g100250_4532.v6.1	intron	83	-	CCAGTGATCTGCATTTTAAAAA	80%	GGTACCGAGAACTGTGTGCA	AGGGGATTCATGGTGCACAG	Cre02.g100250.t1.1,g2041.t1	(1 of 1) K18211 - synaptosomal-associated protein 25 (SNAP25)	-	-	PTHR19305	-	-	K18211	GO:0005515	AT1G13890	soluble N-ethylmaleimide-sensitive factor adaptor protein 30
CLIP2.051024	5p	chromosome_02	7138268	Cre09.g390282_4532.v6.1	CDS	14	-	ACCCTGGTCTACAAGGCTACTA	80%	GCTGAAGCAACGCTGTGAAA	AATCGCATGCACAACCCCTA	g9664.t1,Cre02.g125600.t1.1	(1 of 1) PF07851 - TMPIT-like protein (TMPIT)	-	PF07851	PTHR21433	-	-	-	GO:0016021	AT1G33230	TMPIT-like protein
CLIP2.051024	3p truncated?	chromosome_02	7138268	Cre09.g390282_4532.v6.1	CDS	14	-	ACCCTGGTCTACAAGGCTACTA	80%	AATCGCATGCACAACCCCTA	GCTGAAGCAACGCTGTGAAA	g9664.t1,Cre02.g125600.t1.1	(1 of 1) PF07851 - TMPIT-like protein (TMPIT)	-	PF07851	PTHR21433	-	-	-	GO:0016021	AT1G33230	TMPIT-like protein
CLIP2.051024	3p	chromosome_04	1077100	Cre04.g216250_4532.v6.1	intron	89	FAP276	TTAGTCAACCACAATTCGTAGG	80%	CAGATGGACCTCAAGCAGCA	ATCCAAGCGTGCACGTTTTC	Cre04.g216250.t1.1,g4642.t1	Flagellar Associated Protein 276	Found in the flagellar proteome as Flagellar Associated Protein 276	-	-	-	-	-	-	-	-
CLIP2.051024	5p	chromosome_04	1077085	Cre04.g216250_4532.v6.1	intron	89	FAP276	GATAACGGTGTCCCGGGCGGAA	80%	ATCCAAGCGTGCACGTTTTC	CAGATGGACCTCAAGCAGCA	Cre04.g216250.t1.1,g4642.t1	Flagellar Associated Protein 276	Found in the flagellar proteome as Flagellar Associated Protein 276	-	-	-	-	-	-	-	-
CLIP2.051025	3p	chromosome_03	5347950	Cre03.g183150_4532.v6.1	CDS	99	-	TTAGCATTCACCCTAAATCGAA	80%	TCTGCTTCAGGTTTTTGCGC	TAGTTTCCCGTCACCCTTGC	g3796.t1	(1 of 1) 3.4.24.21 - Astacin / Crayfish small-molecule proteinase	-	PF01549	PTHR21724 PTHR21724:SF0	-	EC:3.4.24.21	-	GO:0008237	-	-
CLIP2.051025	5p	chromosome_03	5347951	Cre03.g183150_4532.v6.1	CDS	99	-	TTGTGTTTATTGTCATAACTTG	80%	TAGTTTCCCGTCACCCTTGC	TCTGCTTCAGGTTTTTGCGC	g3796.t1	(1 of 1) 3.4.24.21 - Astacin / Crayfish small-molecule proteinase	-	PF01549	PTHR21724 PTHR21724:SF0	-	EC:3.4.24.21	-	GO:0008237	-	-
CLIP2.051026	5p	chromosome_16	1259580	Cre16.g651200_4532.v6.1	intron	47	-	GGCATCGTTGCATCCCCCTGCG	80%	CATTCGCAGGCAAGCTGTAC	GTGCTGCACACCAACTCTTG	Cre16.g651200.t1.1,g15753.t1	-	-	-	-	-	-	-	-	-	-
CLIP2.051026	3p	chromosome_16	1259591	Cre16.g651200_4532.v6.1	intron	47	-	TCAGACATTTACGAAAAACTTA	80%	GTGCTGCACACCAACTCTTG	CATTCGCAGGCAAGCTGTAC	Cre16.g651200.t1.1,g15753.t1	-	-	-	-	-	-	-	-	-	-
CLIP2.051028	3p	chromosome_07	550090	Cre07.g316200_4532.v6.1	intron	85	-	TGGCATCGGGTTTGTCTGGTGG	80%	GACATCCTTAAACACCGCGC	TATACTGGGTCTGGCGTGGA	g7313.t1	(1 of 726) IPR011009 - Protein kinase-like domain	null-allele mutant was isolated (PMID 29743196)	-	PTHR11795 PTHR11795:SF352	-	-	-	-	-	-
CLIP2.051028	5p	chromosome_09	3446912	Cre09.g395917_4532.v6.1	CDS	59	-	CTAGAACATGCGAATATCATGG	80%	AGGGCTTCTACTCAACGCAC	GGCAATCCTACAGGCAAGGT	Cre02.g132550.t1.1,Cre02.g132550.t1.2,g9822.t1	(1 of 1) 2.3.1.32 - Lysine N-acetyltransferase / Lysine N(6)-acetyltransferase	-	PF00583	PTHR13947 PTHR13947:SF16	-	EC:2.3.1.32	-	GO:0008080	-	-
CLIP2.051029	5p	chromosome_11	341563	Cre11.g467575_4532.v6.1	intron	12	CLPB4	CGTTTAAACGTACGTGCGTCTA	80%	ACGATACCTCTTGCAGCCAC	CTTCCCCTGATGCCACATGT	g11504.t2	(1 of 1) PF07728//PF10431//PF13191 - AAA domain (dynein-related subfamily) (AAA_5) // C-terminal, D2-small domain, of ClpB protein (ClpB_D2-small) // AAA ATPase domain (AAA_16); ClpB chaperone, Hsp100 family	predicted cytosolic	PF07728 PF10431 PF13191	PTHR11638 PTHR11638:SF18	-	-	-	GO:0005524 GO:0016887 GO:0042309 GO:0050825 GO:0050826	-	-
CLIP2.051029	3p truncated?	chromosome_11	341563	Cre11.g467575_4532.v6.1	intron	12	CLPB4	TAGTTATTGTAACTTATGAGGG	80%	CTTCCCCTGATGCCACATGT	ACGATACCTCTTGCAGCCAC	g11504.t2	(1 of 1) PF07728//PF10431//PF13191 - AAA domain (dynein-related subfamily) (AAA_5) // C-terminal, D2-small domain, of ClpB protein (ClpB_D2-small) // AAA ATPase domain (AAA_16); ClpB chaperone, Hsp100 family	predicted cytosolic	PF07728 PF10431 PF13191	PTHR11638 PTHR11638:SF18	-	-	-	GO:0005524 GO:0016887 GO:0042309 GO:0050825 GO:0050826	-	-
CLIP2.051030	5p	chromosome_02	6992956	Cre09.g389504_4532.v6.1 & Cre09.g389541_4532.v6.1	CDS & 3'UTR	-	- & OPR9	ATAGCGTCATCTAGGTTGCGGG	80%	AAATTGCGCAACCAGCCAAT	GGGGTAAACCAAGAGGAGGC	Cre02.g124550.t1.1,Cre02.g124550.t1.2,g9643.t1 & Cre02.g124600.t1.2,g9644.t1,Cre02.g124600.t1.1	(1 of 10) PF13578 - Methyltransferase domain (Methyltransf_24) & OctotricoPeptide Repeat protein 9; (1 of 1) IPR000104//IPR011237//IPR011335//IPR013584 - Antifreeze protein, type I // Peptidase M16 domain // Restriction endonuclease type II-like // RAP domain	- & OctotricoPeptide (octotricoPeptide) Repeat (OPR) Protein; contains a C-terminal RAP domain	PF13578 & PF08373	PTHR37909 PTHR37909:SF1 & PTHR21228	- & -	- & -	- & -	- & GO:0042309 GO:0050825 GO:0050826	- & -	- & -
CLIP2.051030	3p truncated?	chromosome_02	6992950	Cre09.g389504_4532.v6.1 & Cre09.g389541_4532.v6.1	CDS & 3'UTR	-	- & OPR9	ATAGCGTCATCTAGGTTGCGGG	80%	GGGGTAAACCAAGAGGAGGC	AAATTGCGCAACCAGCCAAT	Cre02.g124550.t1.1,Cre02.g124550.t1.2,g9643.t1 & Cre02.g124600.t1.2,g9644.t1,Cre02.g124600.t1.1	(1 of 10) PF13578 - Methyltransferase domain (Methyltransf_24) & OctotricoPeptide Repeat protein 9; (1 of 1) IPR000104//IPR011237//IPR011335//IPR013584 - Antifreeze protein, type I // Peptidase M16 domain // Restriction endonuclease type II-like // RAP domain	- & OctotricoPeptide (octotricoPeptide) Repeat (OPR) Protein; contains a C-terminal RAP domain	PF13578 & PF08373	PTHR37909 PTHR37909:SF1 & PTHR21228	- & -	- & -	- & -	- & GO:0042309 GO:0050825 GO:0050826	- & -	- & -
CLIP2.051032	5p	chromosome_12	3876646	Cre12.g515301_4532.v6.1	intron	5	-	AGGGTGTGAAGCGGAAGCTGGG	80%	GTGTCTCGTGTTTGTGTGGC	GCATAACCTCGGGGGATACG	g12713.t1	(1 of 4) PF13515 - Fusaric acid resistance protein-like (FUSC_2)	-	PF13515	-	-	-	-	-	-	-
CLIP2.051032	5p	chromosome_12	7342511	lncRNA_TCONS_00232793	-	-	-	CTATATGCTCGCTGGGGACGAT	63%	GGGAAGAGAGACGGTTTGGG	TGTTCACAGCGCAGACAGAT	-	-	-	-	-	-	-	-	-	-	-
CLIP2.051033	5p	chromosome_02	4463751	Cre02.g106350_4532.v6.1	intron	13	CGL68,HAP5	GAGTTGGGCAGGAATGGGCTAG	80%	GGCTACGGATACTGACACGG	GGACTCGGCTATCAAGGAGC	g2180.t1,Cre02.g106350.t1.1,HAP5	(1 of 1) PTHR31446:SF5 - ACID PHOSPHATASE/VANADIUM-DEPENDENT HALOPEROXIDASE-RELATED PROTEIN; Acid phosphatase/vanadium-dependent haloperoxidase related, DUF212	Conserved in the Green Lineage	PF02681	PTHR31446 PTHR31446:SF5	-	-	K09775	-	AT3G21610	Acid phosphatase/vanadium-dependent haloperoxidase-related protein
CLIP2.051033	3p truncated?	chromosome_02	4463751	Cre02.g106350_4532.v6.1	intron	13	CGL68,HAP5	GAGTTGGGCAGGAATGGGCTAG	80%	GGACTCGGCTATCAAGGAGC	GGCTACGGATACTGACACGG	g2180.t1,Cre02.g106350.t1.1,HAP5	(1 of 1) PTHR31446:SF5 - ACID PHOSPHATASE/VANADIUM-DEPENDENT HALOPEROXIDASE-RELATED PROTEIN; Acid phosphatase/vanadium-dependent haloperoxidase related, DUF212	Conserved in the Green Lineage	PF02681	PTHR31446 PTHR31446:SF5	-	-	K09775	-	AT3G21610	Acid phosphatase/vanadium-dependent haloperoxidase-related protein
CLIP2.051034	3p	chromosome_17	5425641	Cre17.g738632_4532.v6.1	CDS	72	RLS13	ATTCAATCATTCTACGTTTTAT	80%	AGCAGAAGTCGCACCTCTTC	CCCCGTCGTACTCTATGCAC	Cre17.g738700.t1.1,RLS13,g17867.t1	RegA/RlsA-like protein; (1 of 10) IPR010919 - SAND domain-like	Member of a family of proteins [PMID: 16720695, 16622701] related to Volvox carteri RegA, which is a putative transcription repressor [PMID: 9895312] containing a SAND domain (IPR000770 SAND; PF01342)	-	-	-	-	-	-	-	-
CLIP2.051035	5p	chromosome_09	2999684	Cre09.g393506_4532.v6.1	CDS	15	HCP3	GTAAGCGGCAGCTCCGACTGGT	80%	TAGGCAGGCCCCTCCTAATT	TTTGTTGCATTCGACGGCAG	HCP3,g9756.t1,Cre02.g129500.t1.1	(1 of 4) 1.7.99.1 - Hydroxylamine reductase / Hydroxylamine (acceptor) reductase; Hybrid-cluster protein	Prismane/CO dehydrogenase family	PF03063	PTHR30109 PTHR30109:SF0	-	EC:1.7.99.1	-	GO:0003824 GO:0005737 GO:0016491 GO:0016661 GO:0051536 GO:0055114	-	-
CLIP2.051035	3p truncated?	chromosome_09	2999680	Cre09.g393506_4532.v6.1	CDS	15	HCP3	GTAAGCGGCAGCTCCGACTGGT	80%	TTTGTTGCATTCGACGGCAG	TAGGCAGGCCCCTCCTAATT	HCP3,g9756.t1,Cre02.g129500.t1.1	(1 of 4) 1.7.99.1 - Hydroxylamine reductase / Hydroxylamine (acceptor) reductase; Hybrid-cluster protein	Prismane/CO dehydrogenase family	PF03063	PTHR30109 PTHR30109:SF0	-	EC:1.7.99.1	-	GO:0003824 GO:0005737 GO:0016491 GO:0016661 GO:0051536 GO:0055114	-	-
CLIP2.051036	5p truncated?	chromosome_01	7860189	Cre01.g055420_4532.v6.1	intron	63	PP2A1,PP2A-B,PF4	GAGAGTTTTCTTACCCGTGGCT	80%	CAGCTTGCGTTTTGTGCTCT	CCATGGTGGTAGGGAGAGGA	Cre23.g768350.t1.2,PP2A-B,Cre23.g768350.t1.1,PF4,g1227.t1	(1 of 1) K04354 - serine/threonine-protein phosphatase 2A regulatory subunit B (PPP2R2); Phosphatase PP2A, B subunit	PP2A1, a WD repeat PP2A-B protein, targets the PP2A-C catalytic subunit to axonemes. The pf4 mutant is a frame shift (null) with altered motility (PMID: 21692192).	-	PTHR11871	-	-	K04354	GO:0000159 GO:0005515 GO:0008601	AT1G17720	Protein phosphatase 2A, regulatory subunit PR55
CLIP2.051036	3p	chromosome_01	7860190	Cre01.g055420_4532.v6.1	intron	63	PP2A1,PP2A-B,PF4	GAGAGTTTTCTTACCCGTGGCT	80%	CCATGGTGGTAGGGAGAGGA	CAGCTTGCGTTTTGTGCTCT	Cre23.g768350.t1.2,PP2A-B,Cre23.g768350.t1.1,PF4,g1227.t1	(1 of 1) K04354 - serine/threonine-protein phosphatase 2A regulatory subunit B (PPP2R2); Phosphatase PP2A, B subunit	PP2A1, a WD repeat PP2A-B protein, targets the PP2A-C catalytic subunit to axonemes. The pf4 mutant is a frame shift (null) with altered motility (PMID: 21692192).	-	PTHR11871	-	-	K04354	GO:0000159 GO:0005515 GO:0008601	AT1G17720	Protein phosphatase 2A, regulatory subunit PR55
CLIP2.051037	5p	chromosome_07	1080542	Cre07.g320150_4532.v6.1	intron	75	ERJ1	ACAAGAGGGTCAATTTGTTATG	80%	TAAGGTCTGCGGCTCTTTGG	CGAAAGCACTCAGTCCACCT	g7404.t1,Cre07.g320150.t1.1,ERJ1	DnaJ-like protein, ER-targeted; (1 of 1) K09517 - DnaJ homolog subfamily B member 11 (DNAJB11)	DnaJ-like protein; probably targeted to ER, as judged from high homology to Arabidopsis Q9LZK5 predicted by TargetP (reliability score 1) to be targeted to the ER; contains N-terminal J-domain (pfam00226) and DnaJ C-ter domain (pfam01556).	PF00226 PF01556	PTHR24078 PTHR24078:SF257	-	-	K09517	GO:0006457 GO:0051082	AT3G62600	DNAJ heat shock family protein
CLIP2.051037	3p	chromosome_07	1080545	Cre07.g320150_4532.v6.1	intron	75	ERJ1	CCTTAGGTGGGTTTGCGGCGAA	80%	CGAAAGCACTCAGTCCACCT	TAAGGTCTGCGGCTCTTTGG	g7404.t1,Cre07.g320150.t1.1,ERJ1	DnaJ-like protein, ER-targeted; (1 of 1) K09517 - DnaJ homolog subfamily B member 11 (DNAJB11)	DnaJ-like protein; probably targeted to ER, as judged from high homology to Arabidopsis Q9LZK5 predicted by TargetP (reliability score 1) to be targeted to the ER; contains N-terminal J-domain (pfam00226) and DnaJ C-ter domain (pfam01556).	PF00226 PF01556	PTHR24078 PTHR24078:SF257	-	-	K09517	GO:0006457 GO:0051082	AT3G62600	DNAJ heat shock family protein
CLIP2.051038	5p	chromosome_01	4262244	Cre01.g800083_4532.v6.1	CDS	21	-	ATCGTTTGTGTGAGAACAGATG	80%	GCAGAGTGCAACCCCAAAAG	ATCGTTGCTTGGTCGAGGTT	-	-	-	-	-	-	-	-	-	-	-
CLIP2.051038	3p truncated?	chromosome_01	4262247	Cre01.g800083_4532.v6.1	CDS	21	-	ATCGTTTGTGTGAGAACAGATG	80%	ATCGTTGCTTGGTCGAGGTT	GCAGAGTGCAACCCCAAAAG	-	-	-	-	-	-	-	-	-	-	-
CLIP2.051039	5p	chromosome_09	364665	Cre18.g750047_4532.v6.1	CDS	16	FMG1,FMG1-1,FMG1A,FMG1-A	TCGACTGTAATAGAGCTTTGGT	80%	TAACGACAGGTGACACCGTG	ACACCGAGTTGCAGGAGAAG	Cre31.g780700.t1.1,FMG1,FMG1-A,FMG1-1,g18117.t1	Flagella Membrane Glycoprotein 1A	Flagella membrane glycoprotein, minor form; less expressed than FMG1-B. Previously annotated as FMG1-1 in v3, then changed to FMG1-A; a repetitive protein, encoded by a gene characterized by short introns; may not be found in flagella as all peptides and ESTs are shared with FMG1-B to which it is genetically linked; possibly a pseudogene in CC-4532	-	-	-	-	-	-	-	-
CLIP2.051039	3p	chromosome_09	364659	Cre18.g750047_4532.v6.1	CDS	16	FMG1,FMG1-1,FMG1A,FMG1-A	GCCTGTCTGTATGGTCATGTGG	80%	ACACCGAGTTGCAGGAGAAG	TAACGACAGGTGACACCGTG	Cre31.g780700.t1.1,FMG1,FMG1-A,FMG1-1,g18117.t1	Flagella Membrane Glycoprotein 1A	Flagella membrane glycoprotein, minor form; less expressed than FMG1-B. Previously annotated as FMG1-1 in v3, then changed to FMG1-A; a repetitive protein, encoded by a gene characterized by short introns; may not be found in flagella as all peptides and ESTs are shared with FMG1-B to which it is genetically linked; possibly a pseudogene in CC-4532	-	-	-	-	-	-	-	-
CLIP2.051040	3p	chromosome_02	610859	Cre02.g800168_4532.v6.1	CDS	31	-	AGGTCTACGCTCTCCGGCTAGA	80%	CGTAGATGGACGTACCGGTG	AACCTGTTGCTAGCCCAGTC	-	-	-	-	-	-	-	-	-	-	-
CLIP2.051040	5p	chromosome_02	610862	Cre02.g800168_4532.v6.1	CDS	31	-	GACGGTAGGTGTCCCATCGTGC	80%	AACCTGTTGCTAGCCCAGTC	CGTAGATGGACGTACCGGTG	-	-	-	-	-	-	-	-	-	-	-
CLIP2.051041	5p	chromosome_13	4048144	Cre13.g590700_4532.v6.1	intron	47	-	TCCTGGCAAAGAAGAGTAATGT	80%	TCATGAATGTCACCCCACCG	CATCCAGGACGGGAAAAGCT	g14486.t1	(1 of 4) PTHR16255//PTHR16255:SF4 - UNCHARACTERIZED // SPORULATION PROTEIN RMD8	-	PF02582	PTHR16255 PTHR16255:SF4	-	-	-	-	AT1G69380	Protein of unknown function (DUF155)
CLIP2.051042	5p	chromosome_12	7775834	Cre12.g554150_4532.v6.1	intron	49	-	TTACTTTGTTAGAAGTGGTGGG	80%	CATCTCCGTGTCTCCTGGTG	GTCCCATGCATCCTCTACCG	g13450.t1,Cre12.g554150.t1.1	(1 of 18) PF12906 - RING-variant domain (RINGv)	-	PF12906	-	-	-	-	GO:0008270	-	-
CLIP2.051042	3p truncated?	chromosome_12	7775832	Cre12.g554150_4532.v6.1	intron	49	-	TTACTTTGTTAGAAGTGGTGGG	80%	GTCCCATGCATCCTCTACCG	CATCTCCGTGTCTCCTGGTG	g13450.t1,Cre12.g554150.t1.1	(1 of 18) PF12906 - RING-variant domain (RINGv)	-	PF12906	-	-	-	-	GO:0008270	-	-
CLIP2.051043	3p	chromosome_02	5727308	Cre02.g116550_4532.v6.1	intron	19	DNJ24	ACCGTGGATGTAGCAGGAATAG	80%	TACATCTCATGTCGCGTCGG	ATGTGAACAGCAGGAGTGGG	Cre02.g116550.t1.1,DNJ24,g2412.t1	(1 of 1) PF00226//PF08240 - DnaJ domain (DnaJ) // Alcohol dehydrogenase GroES-like domain (ADH_N); DnaJ-like protein	DnaJ-like protein, perhaps targeted to the chloroplast (contains N-terminal extension that is predicted by ChloroP to be chloroplast transit peptide); contains N-terminal J-domain (pfam226) and NADPH:quinone reductase and related Zn-dependent oxidoreduc	PF00226 PF08240	PTHR11695 PTHR11695:SF590	-	EC:1.3.1.38	-	GO:0008270 GO:0016491 GO:0055114	-	-
CLIP2.051043	5p truncated?	chromosome_02	5727313	Cre02.g116550_4532.v6.1	intron	19	DNJ24	ACCGTGGATGTAGCAGGAATAG	80%	ATGTGAACAGCAGGAGTGGG	TACATCTCATGTCGCGTCGG	Cre02.g116550.t1.1,DNJ24,g2412.t1	(1 of 1) PF00226//PF08240 - DnaJ domain (DnaJ) // Alcohol dehydrogenase GroES-like domain (ADH_N); DnaJ-like protein	DnaJ-like protein, perhaps targeted to the chloroplast (contains N-terminal extension that is predicted by ChloroP to be chloroplast transit peptide); contains N-terminal J-domain (pfam226) and NADPH:quinone reductase and related Zn-dependent oxidoreduc	PF00226 PF08240	PTHR11695 PTHR11695:SF590	-	EC:1.3.1.38	-	GO:0008270 GO:0016491 GO:0055114	-	-
CLIP2.051044	5p	chromosome_06	6397063	Cre06.g293400_4532.v6.1	intron	53	-	ATGAATTAAGAGACTACTTATA	80%	AGCAGGTGTGTACGTACGTG	CAGCCCTATCGCACACCTAG	g6796.t1,Cre06.g293400.t1.1	-	-	-	-	-	-	-	-	-	-
CLIP2.051044	3p	chromosome_06	6397068	Cre06.g293400_4532.v6.1	intron	53	-	TCCGATTTAGAGGTAGTGTGTG	80%	CAGCCCTATCGCACACCTAG	AGCAGGTGTGTACGTACGTG	g6796.t1,Cre06.g293400.t1.1	-	-	-	-	-	-	-	-	-	-
CLIP2.051046	3p	chromosome_13	1862491	Cre13.g575366_4532.v6.1	CDS	4	-	TTCAGGTTGTGAATCGGTGTTA	80%	GGACCGCGATCTTGACCTAG	GCACTGCTCAAGCTGCAATT	g14141.t1	-	-	-	PTHR34684 PTHR34684:SF1	-	-	-	-	-	-
CLIP2.051046	3p	chromosome_17	3414490	Cre17.g723300_4532.v6.1 & Cre17.g723350_4532.v6.1	3'UTR & CDS	-	- & SUL2,SULTR2	AACTGTGGTGGAGCAGTGCCTC	80%	TGTGACCCACATCGATGCAA	AGCTAATGTAGAGCCGTCGC	g17496.t1 & SUL2,g17497.t1,Cre17.g723350.t1.1	(1 of 18) K08824 - cyclin-dependent kinase-like [EC:2.7.11.22] (CDKL) & (1 of 2) K18059 - sulfate transporter 4 (SULTR4); Sulfate anion transporter	- & similar to Arabidopsis Sultr4;1	PF00069 & PF00916 PF01740	PTHR24055 PTHR24055:SF137 & PTHR11814 PTHR11814:SF55	- & -	EC:2.7.11.22 & -	K08824 & K18059	GO:0004672 GO:0004713 GO:0005524 GO:0006468 & GO:0008271 GO:0008272 GO:0015116 GO:0016020 GO:0016021 GO:0055085	- & AT3G12520	- & sulfate transporter 4;2
CLIP2.051046	5p truncated?	chromosome_17	3414487	Cre17.g723300_4532.v6.1 & Cre17.g723350_4532.v6.1	3'UTR & CDS	-	- & SUL2,SULTR2	AACTGTGGTGGAGCAGTGCCTC	80%	AGCTAATGTAGAGCCGTCGC	TGTGACCCACATCGATGCAA	g17496.t1 & SUL2,g17497.t1,Cre17.g723350.t1.1	(1 of 18) K08824 - cyclin-dependent kinase-like [EC:2.7.11.22] (CDKL) & (1 of 2) K18059 - sulfate transporter 4 (SULTR4); Sulfate anion transporter	- & similar to Arabidopsis Sultr4;1	PF00069 & PF00916 PF01740	PTHR24055 PTHR24055:SF137 & PTHR11814 PTHR11814:SF55	- & -	EC:2.7.11.22 & -	K08824 & K18059	GO:0004672 GO:0004713 GO:0005524 GO:0006468 & GO:0008271 GO:0008272 GO:0015116 GO:0016020 GO:0016021 GO:0055085	- & AT3G12520	- & sulfate transporter 4;2
CLIP2.051047	3p	chromosome_10	3065669	Cre10.g441100_4532.v6.1	intron	19	PIGT,GPIT1,GPI16,GIT1,PIGT1	TCGTGGGTGGGAGCTCTAAGTG	80%	CATTAAAATCCCTGGCCGCG	AGCCCACAAGCTCGATTGAA	GPI16,Cre10.g441100.t1.1,GPIT1,GIT1,g10855.t1,PIGT	GPI transamidase component Gpi16; (1 of 1) K05292 - phosphatidylinositol glycan, class T (PIGT)	GPI (glycosyl phosphatidyl inositol) transamidase (here: GPI16/PIG-T subunit / sub-complex of the GPI transamidase); part of a multiprotein complex; GPI transamidase adds glycosylphosphatidylinositols (GPIs) to newly synthesized proteins; essential N-glycosylated transmembrane glycoprotein	PF04113	PTHR12959	-	-	K05292	GO:0016255 GO:0042765	AT3G07140	GPI transamidase component Gpi16 subunit family protein
CLIP2.051048	5p	chromosome_06	4196591	Cre06.g278239_4532.v6.1	CDS	22	SRP36,SRS7	GTTGACAAGTATTAAACGTCAC	80%	TTGCTCTCGAACTCCACCAC	TGCGCCTATTAAGCTCGAGG	SRP36,Cre13.g600300.t1.1,g6381.t2	Serine/arginine-rich pre-mRNA splicing factor; (1 of 2) K12890 - splicing factor, arginine/serine-rich 1/9 (SFRS1_9)	Note that this gene was previously identified as SRS7 in PMID 28364390 with gene ID of Cre13.g600300	PF00076	PTHR24012 PTHR24012:SF487	-	-	K12890	GO:0003676	-	-
CLIP2.051048	3p	chromosome_06	4196592	Cre06.g278239_4532.v6.1	CDS	22	SRP36,SRS7	TTCAGCCCGGCTAAGTTATATC	80%	TGCGCCTATTAAGCTCGAGG	TTGCTCTCGAACTCCACCAC	SRP36,Cre13.g600300.t1.1,g6381.t2	Serine/arginine-rich pre-mRNA splicing factor; (1 of 2) K12890 - splicing factor, arginine/serine-rich 1/9 (SFRS1_9)	Note that this gene was previously identified as SRS7 in PMID 28364390 with gene ID of Cre13.g600300	PF00076	PTHR24012 PTHR24012:SF487	-	-	K12890	GO:0003676	-	-
CLIP2.051049	5p	chromosome_12	8304535	Cre12.g551100_4532.v6.1	intron	17	-	TTACATGCGGATGTCTGTGTGG	80%	GCGTTCGTCATCAGCCATTC	GCCTTGTCTTTGGCCTGTTG	Cre12.g551100.t1.1,g13523.t1	(1 of 1) PTHR36356:SF1 - EXPRESSED PROTEIN	-	-	PTHR36356 PTHR36356:SF1	-	-	-	-	AT2G44870	(1 of 1) PTHR36356:SF1 - EXPRESSED PROTEIN
CLIP2.051049	3p	chromosome_12	8304525	Cre12.g551100_4532.v6.1	intron	17	-	ATGATAGAGTGTCTCTTAATTA	80%	GCCTTGTCTTTGGCCTGTTG	GCGTTCGTCATCAGCCATTC	Cre12.g551100.t1.1,g13523.t1	(1 of 1) PTHR36356:SF1 - EXPRESSED PROTEIN	-	-	PTHR36356 PTHR36356:SF1	-	-	-	-	AT2G44870	(1 of 1) PTHR36356:SF1 - EXPRESSED PROTEIN
CLIP2.051050	3p	chromosome_07	322272	Cre07.g314351_4532.v6.1	intron	80	-	GAGGAGGCAGTAAGATACGATC	80%	GACTGAATTGCGCCGTTCTC	CTCCAACCCACCATGAGACC	g7273.t1	(1 of 2) K14819 - dual specificity phosphatase 12 [EC:3.1.3.16 3.1.3.48] (DUSP12, YVH1)	-	PF00782 PF13419	PTHR10159	-	EC:3.1.3.16 EC:3.1.3.48	K14819	GO:0006470 GO:0008138 GO:0008152 GO:0016311 GO:0016787 GO:0016791 GO:0042309 GO:0050825 GO:0050826	-	-
CLIP2.051050	5p	chromosome_07	322284	Cre07.g314351_4532.v6.1	intron	80	-	ATTTGTGGGCCGGTAACTTGTT	80%	CTCCAACCCACCATGAGACC	GACTGAATTGCGCCGTTCTC	g7273.t1	(1 of 2) K14819 - dual specificity phosphatase 12 [EC:3.1.3.16 3.1.3.48] (DUSP12, YVH1)	-	PF00782 PF13419	PTHR10159	-	EC:3.1.3.16 EC:3.1.3.48	K14819	GO:0006470 GO:0008138 GO:0008152 GO:0016311 GO:0016787 GO:0016791 GO:0042309 GO:0050825 GO:0050826	-	-
CLIP2.051051	3p	chromosome_03	705899	Cre03.g145847_4532.v6.1	CDS	36	-	TCAATTAGCTTCCGTAGATGTG	80%	TCTTCACACGCCCCATAACC	CTCCTCGAACTCCCTTGCTG	Cre01.g060150.t1.2,g2957.t1,Cre01.g060150.t1.1	(1 of 93) 6.3.2.19 - Transferred entry: 2.3.2.23, 2.3.2.27 and 6.2.1.45	-	PF13920	-	-	EC:6.3.2.19	-	GO:0005515 GO:0008270	-	-
CLIP2.051053	5p	chromosome_04	1939163	Cre04.g218600_4532.v6.1	intron	57	-	AATTCGATGGACTAGTCTACCC	80%	GCAACACTTCACAAGCCTGG	CTGCTGGCCCTAGATTCGAG	Cre04.g218600.t1.1,g4765.t1	(1 of 13) IPR008942 - ENTH/VHS	-	-	-	-	-	-	-	-	-
CLIP2.051053	3p truncated?	chromosome_04	1939154	Cre04.g218600_4532.v6.1	intron	57	-	AATTCGATGGACTAGTCTACCC	80%	CTGCTGGCCCTAGATTCGAG	GCAACACTTCACAAGCCTGG	Cre04.g218600.t1.1,g4765.t1	(1 of 13) IPR008942 - ENTH/VHS	-	-	-	-	-	-	-	-	-
CLIP2.051053	5p	chromosome_04	1939163	Cre04.g218600_4532.v6.1	intron	57	-	GTAGTCTCGTTTAGACGTTCTG	63%	GCAACACTTCACAAGCCTGG	CTGCTGGCCCTAGATTCGAG	Cre04.g218600.t1.1,g4765.t1	(1 of 13) IPR008942 - ENTH/VHS	-	-	-	-	-	-	-	-	-
CLIP2.051054	5p	chromosome_17	2477748	Cre17.g715350_4532.v6.1	intron	33	-	CTACAAGGTCATTGGGCCTACG	80%	CTTCGTGCGGTAAGTCCACT	GTAGGAGAATCGCGACCCAG	g17317.t2,Cre17.g715350.t1.1	(1 of 1) K12493 - ADP-ribosylation factor GTPase-activating protein 2/3 (ARFGAP2_3)	-	PF01412	PTHR23180 PTHR23180:SF275	-	-	K12493	GO:0005096	AT5G46750	ARF-GAP domain 9
CLIP2.051055	5p	chromosome_05	2186437	Cre05.g237450_4532.v6.1	CDS	70	PSRP1	CGGAAGCGGGCCTCGATGATCG	80%	CTGTACGCTGCCATCGATCT	CACACAACGCTCAGACAACG	g5462.t1,Cre05.g237450.t1.1	Plastid-specific ribosomal protein 1; (1 of 1) PTHR33231//PTHR33231:SF1 - FAMILY NOT NAMED // 30S RIBOSOMAL PROTEIN-RELATED	Chloroplast ribosome hibernation factor, related to bacterial HPF. This is a different protein from plastid ribosomal protein S1, product of the PRPS1 gene.	PF02482 PF16321	PTHR33231 PTHR33231:SF1	-	-	-	GO:0044238	AT5G24490	30S ribosomal protein, putative
CLIP2.051055	3p	chromosome_05	2186445	Cre05.g237450_4532.v6.1	CDS	70	PSRP1	TTGGTGTGCTGCTTGAACTCCG	80%	CACACAACGCTCAGACAACG	CTGTACGCTGCCATCGATCT	g5462.t1,Cre05.g237450.t1.1	Plastid-specific ribosomal protein 1; (1 of 1) PTHR33231//PTHR33231:SF1 - FAMILY NOT NAMED // 30S RIBOSOMAL PROTEIN-RELATED	Chloroplast ribosome hibernation factor, related to bacterial HPF. This is a different protein from plastid ribosomal protein S1, product of the PRPS1 gene.	PF02482 PF16321	PTHR33231 PTHR33231:SF1	-	-	-	GO:0044238	AT5G24490	30S ribosomal protein, putative
CLIP2.051056	5p	chromosome_12	9247662	Cre12.g542700_4532.v6.1	intron	7	FAP373	ATATACATCTCTACTTAGCCCC	80%	CGCACCTCTTGACAGTTCCT	GCTGTCACTGAAATCCCCGA	g13715.t1,Cre12.g542700.t1.1	(1 of 587) 2.7.11.1 - Non-specific serine/threonine protein kinase / Threonine-specific protein kinase; Flagellar Associated Protein 373	Found in Cr and Volvox but not strongly conserved elsewhere	-	PTHR13140	-	EC:2.7.11.1	-	GO:0042309 GO:0050825 GO:0050826	-	-
CLIP2.051057	5p	chromosome_10	751151	Cre10.g422700_4532.v6.1	intron	70	SMM35	ACATTCCGTGTTGTCCATAGTT	80%	GCTGATGCAAATGAGCGAGG	CTGGCTACTGCTGGCTACTG	g10457.t1,SMM35,Cre10.g422700.t1.1	(1 of 25) IPR013216//IPR029063 - Methyltransferase type 11 // S-adenosyl-L-methionine-dependent methyltransferase; S-adenosyl-L-methionine-dependent methyltransferase	-	PF08241	PTHR10108	-	-	-	GO:0008152 GO:0008168	-	-
CLIP2.051057	3p	chromosome_10	751151	Cre10.g422700_4532.v6.1	intron	70	SMM35	TCTCGAGGTCGGCGTGCATCTA	80%	CTGGCTACTGCTGGCTACTG	GCTGATGCAAATGAGCGAGG	g10457.t1,SMM35,Cre10.g422700.t1.1	(1 of 25) IPR013216//IPR029063 - Methyltransferase type 11 // S-adenosyl-L-methionine-dependent methyltransferase; S-adenosyl-L-methionine-dependent methyltransferase	-	PF08241	PTHR10108	-	-	-	GO:0008152 GO:0008168	-	-
CLIP2.051058	5p	chromosome_06	1020124	Cre06.g256900_4532.v6.1	intron	39	SND1C	GTGCGCTCTTGCTAGTTTCATT	80%	CCAATCCAACTCCCTTGCCT	ATGGTAGCAGACGCATACCG	SND1C,g5773.t1	SAND domain-encoding short ORF; (1 of 68) 2.1.1.43 - Histone-lysine N-methyltransferase / Protein-lysine N-methyltransferase	contains divergent SAND domain	-	-	-	EC:2.1.1.43	-	-	-	-
CLIP2.051058	3p truncated?	chromosome_06	1020123	Cre06.g256900_4532.v6.1	intron	39	SND1C	GTGCGCTCTTGCTAGTTTCATT	80%	ATGGTAGCAGACGCATACCG	CCAATCCAACTCCCTTGCCT	SND1C,g5773.t1	SAND domain-encoding short ORF; (1 of 68) 2.1.1.43 - Histone-lysine N-methyltransferase / Protein-lysine N-methyltransferase	contains divergent SAND domain	-	-	-	EC:2.1.1.43	-	-	-	-
CLIP2.051059	3p truncated?	chromosome_10	4658903	Cre10.g801170_4532.v6.1	intron	82	-	TTCTAGCAACTGGGCCCAGAGA	80%	ATGCTTCCGGACCATTCCTG	AGGATTCTGACCGCTGTGTG	-	-	-	-	-	-	-	-	-	-	-
CLIP2.051059	5p	chromosome_10	4658910	Cre10.g801170_4532.v6.1	intron	82	-	TTCTAGCAACTGGGCCCAGAGA	80%	AGGATTCTGACCGCTGTGTG	ATGCTTCCGGACCATTCCTG	-	-	-	-	-	-	-	-	-	-	-
CLIP2.051060	5p	chromosome_10	106444	Cre10.g418300_4532.v6.1	intron	46	-	ACCAGGTTGCATCCGATCAGGC	80%	TGGGGGTTAGCAGCTTTAGC	AAGGCTGAATGGAGCATGCT	g10357.t1,Cre10.g418300.t1.1	(1 of 30) PF03407 - Nucleotide-diphospho-sugar transferase (Nucleotid_trans)	-	PF03407	-	-	-	-	-	-	-
CLIP2.051061	5p	chromosome_07	6419419	Cre07.g357750_4532.v6.1	CDS	96	-	ACGGATATGGAGTGCAGTTATG	80%	CTTCGTGACGTGGAACCTCA	TATCCAACCCGCCTAGACCA	Cre07.g357750.t1.1,g8319.t2	(1 of 3) PTHR10383 - SERINE INCORPORATOR	-	PF03348	PTHR10383	-	-	-	GO:0016020	-	-
CLIP2.051062	5p	chromosome_15	902649	Cre15.g640100_4532.v6.1	CDS	31	-	TGTCGGAACAATGAGTATATGT	80%	AGCGTCGTTTGCAGAACCTA	ACACACAGCTGACTCACTCG	g15399.t1,Cre15.g640100.t1.1	(1 of 58) PTHR12393//PTHR12393:SF6 - SPHINGOMYELIN PHOSPHODIESTERASE RELATED // SPHINGOMYELIN PHOSPHODIESTERASE 2	-	-	PTHR12393 PTHR12393:SF6	-	-	-	-	-	-
CLIP2.051062	3p	chromosome_15	902636	Cre15.g640100_4532.v6.1	CDS	31	-	CGTGTCGACATGAAATCGAACG	80%	ACACACAGCTGACTCACTCG	AGCGTCGTTTGCAGAACCTA	g15399.t1,Cre15.g640100.t1.1	(1 of 58) PTHR12393//PTHR12393:SF6 - SPHINGOMYELIN PHOSPHODIESTERASE RELATED // SPHINGOMYELIN PHOSPHODIESTERASE 2	-	-	PTHR12393 PTHR12393:SF6	-	-	-	-	-	-
CLIP2.051063	3p	chromosome_09	4792680	Cre09.g402478_4532.v6.1	intron	36	-	CCCATTGTTCCAGGTTTCGTTC	80%	ACATCCTTGCCACCCTCATG	GCAACGCATAACTACGCAGG	Cre02.g140250.t1.1,g10019.t1	(1 of 107) PF00069//PF07714 - Protein kinase domain (Pkinase) // Protein tyrosine kinase (Pkinase_Tyr)	-	PF00069 PF07714	PTHR23257	-	EC:2.7.11.1	-	GO:0004672 GO:0004713 GO:0005524 GO:0006468	-	-
CLIP2.051064	3p	chromosome_11	52122	Cre11.g467528_4532.v6.1	intron	84	CAV4	GGGGTGGGAAATCTACGAGGGT	80%	GTGTTGTTGTGCGTGTCTCC	TTGGTGGACAGCACGATCTC	Cre18.g751250.t1.1,g11458.t1,CAV4	(1 of 5) PTHR10037//PTHR10037:SF218 - VOLTAGE-GATED CATION CHANNEL CALCIUM AND SODIUM // SUBFAMILY NOT NAMED; Voltage-gated Ca2+ channel, alpha subunit	Calcium channel, 4-domain, voltage-dependent, alpha subunit; may exhibit altered ion selectivity as conserved P-loop loci differ from mammalian Ca2+ channels	PF00520 PF16905	PTHR10037 PTHR10037:SF218	-	-	-	GO:0005216 GO:0006811 GO:0016020 GO:0055085	-	-
CLIP2.051065	3p truncated?	chromosome_02	3221207	Cre02.g097000_4532.v6.1	intron	40	DHP1	TCCGCTTTTTCGAACTCTAATC	80%	CGACGAGGAACTGATCGAGG	CAAACGGTGTGAGCGGAAAG	Cre02.g097000.t1.1,g1971.t1,DHP1	(1 of 1) K01464 - dihydropyrimidinase (DPYS, dht, hydA); Dihydropyrimidinase	Dihydropyrimidinase/dihydropyrimidine amidohydrolase/hydantoinase	PF01979	PTHR11647 PTHR11647:SF1	-	EC:3.5.2.2	K01464	GO:0005737 GO:0016787 GO:0016810	AT5G12200	pyrimidine 2
CLIP2.051065	5p	chromosome_02	3221219	Cre02.g097000_4532.v6.1	intron	40	DHP1	TCCGCTTTTTCGAACTCTAATC	80%	CAAACGGTGTGAGCGGAAAG	CGACGAGGAACTGATCGAGG	Cre02.g097000.t1.1,g1971.t1,DHP1	(1 of 1) K01464 - dihydropyrimidinase (DPYS, dht, hydA); Dihydropyrimidinase	Dihydropyrimidinase/dihydropyrimidine amidohydrolase/hydantoinase	PF01979	PTHR11647 PTHR11647:SF1	-	EC:3.5.2.2	K01464	GO:0005737 GO:0016787 GO:0016810	AT5G12200	pyrimidine 2
CLIP2.051066	3p	chromosome_09	3473261	Cre09.g396102_4532.v6.1	intron	19	-	AGTGTTCATAGAACATCGCAAC	80%	ATCTGGCACATACGCACACA	ACCCGCTACAAAACCCAACA	g9827.t1,Cre02.g132700.t1.2,Cre02.g132700.t1.1	(1 of 1) K08856 - serine/threonine kinase 16 [EC:2.7.11.1] (STK16)	null-allele mutant was isolated (PMID 29743196)	PF00069	PTHR22967	-	EC:2.7.10.2 EC:2.7.11.1	K08856	GO:0004672 GO:0004713 GO:0005524 GO:0006468	AT5G08160	serine/threonine protein kinase 3
CLIP2.051067	3p	chromosome_10	1349985	Cre10.g427700_4532.v6.1	intron	58	HEL47	GCTGAGAGCAGTGTTTACGCGG	80%	CGACACGACGCATATCCTCA	CGTGCAGCACATTGAGTACG	Cre10.g427700.t1.1,HEL47,g10564.t1	(1 of 1) PTHR24031:SF235 - DEAD-BOX ATP-DEPENDENT RNA HELICASE 37-RELATED; DEAD box ATP-dependent RNA helicase	-	PF00270 PF00271	PTHR24031 PTHR24031:SF235	-	EC:3.6.4.13	K11594	GO:0003676 GO:0005524	AT2G42520	P-loop containing nucleoside triphosphate hydrolases superfamily protein
CLIP2.051067	5p	chromosome_10	1349988	Cre10.g427700_4532.v6.1	intron	58	HEL47	GTAGATAACTGAGTTGGCAGGG	80%	CGTGCAGCACATTGAGTACG	CGACACGACGCATATCCTCA	Cre10.g427700.t1.1,HEL47,g10564.t1	(1 of 1) PTHR24031:SF235 - DEAD-BOX ATP-DEPENDENT RNA HELICASE 37-RELATED; DEAD box ATP-dependent RNA helicase	-	PF00270 PF00271	PTHR24031 PTHR24031:SF235	-	EC:3.6.4.13	K11594	GO:0003676 GO:0005524	AT2G42520	P-loop containing nucleoside triphosphate hydrolases superfamily protein
CLIP2.051069	5p truncated?	chromosome_12	5345277	Cre12.g528750_4532.v6.1	3'UTR	-	RPL12	GTGAGACGTTGAGTGTTAGAAA	80%	CACTGGGTATGCGGTTTCCT	CCACTTTCGTACGTTGCAGC	Cre12.g528750.t1.1,g13020.t1	Cytosolic 80S ribosomal protein L12; (1 of 1) K02870 - large subunit ribosomal protein L12e (RP-L12e, RPL12)	Cytosolic 60S large ribosomal subunit protein L12	PF00298 PF03946	PTHR11661 PTHR11661:SF6	-	-	K02870	GO:0003735 GO:0005840 GO:0006412	AT2G37190	Ribosomal protein L11 family protein
CLIP2.051069	5p	chromosome_13	1186674	Cre13.g569801_4532.v6.1	intron	28	-	TGGGCAGTATCCTGAATTGAGT	80%	CAATCCAATGTGCGTGTGGG	CTCCCCCAAACTCCCATTCC	g14019.t1	(1 of 2) K13172 - serine/arginine repetitive matrix protein 2 (SRRM2, SRM300)	-	-	-	-	-	K13172	-	-	-
CLIP2.051070	5p	chromosome_12	2558423	Cre12.g506851_4532.v6.1	intron	28	BBS3A	TTGGGCTTATCGGGATCGGCGT	80%	TCGGTGCTTATGCTGGTTGT	TGTTGCACATGAACAGCAGC	Cre12.g506800.t1.3,g12433.t1,BBS3A	(1 of 2) K07951 - ADP-ribosylation factor-like protein 6 (ARL6, BBS3); Bardet-Biedl syndrome-3 associated protein	Hypothetical conserved protein. Similar to ARF-like small GTPases, similar to BBS3, an Arf-like gene in Chlamydomonas that is homologous to the causative gene of Bardet-Biedl syndrome 3 in humans	PF00071	PTHR11711 PTHR11711:SF21	-	-	K07951	GO:0005525 GO:0005622 GO:0006886 GO:0007264 GO:0015031	-	-
CLIP2.051071	3p	chromosome_06	5906101	Cre06.g289800_4532.v6.1	CDS	86	CAM12	GGGTTATTCTGAAGAGTAGTCT	80%	TGCTTAACCAGTCCCTGCAG	GGTTTGCGCTAAAGTTGGCA	g6724.t1,CAM12,Cre06.g289800.t1.1	Calmodulin-like protein; (1 of 1) 2.3.1.23//2.3.1.51//2.3.1.67 - 1-acylglycerophosphocholine O-acyltransferase / Lysolecithin acyltransferase // 1-acylglycerol-3-phosphate O-acyltransferase // 1-alkylglycerophosphocholine O-acetyltransferase / Platelet-activating factor-synthesizing enzyme	-	PF13202 PF13499 PF13833	PTHR10891	-	EC:2.3.1.23 EC:2.3.1.51 EC:2.3.1.67	-	GO:0005509	-	-
CLIP2.051072	5p	chromosome_02	1772352	Cre02.g086600_4532.v6.1	intron	73	-	ACAGCATATCTGCGTCGCCGAC	80%	CGGATCGCGGAGGTAATTGA	AGCCAGCTGCAAATGGGTAT	g1607.t1,Cre02.g086600.t1.1	(1 of 7) PF12680 - SnoaL-like domain (SnoaL_2)	-	PF12680	-	-	-	-	-	-	-
CLIP2.051072	3p truncated?	chromosome_02	1772349	Cre02.g086600_4532.v6.1	intron	73	-	ACAGCATATCTGCGTCGCCGAC	80%	AGCCAGCTGCAAATGGGTAT	CGGATCGCGGAGGTAATTGA	g1607.t1,Cre02.g086600.t1.1	(1 of 7) PF12680 - SnoaL-like domain (SnoaL_2)	-	PF12680	-	-	-	-	-	-	-
CLIP2.051073	3p	chromosome_06	2485593	Cre06.g269150_4532.v6.1	intron	15	-	TATATTTGCCTACTTTGAGCCT	80%	GACCTTGGGGATGACCTTGG	CTTGCATGATACAGCACGCC	g6039.t1	-	-	-	-	-	-	-	-	-	-
CLIP2.051073	5p	chromosome_06	2485610	Cre06.g269150_4532.v6.1	intron	15	-	GGGTCATCAAGAAGTGGGGATA	80%	CTTGCATGATACAGCACGCC	GACCTTGGGGATGACCTTGG	g6039.t1	-	-	-	-	-	-	-	-	-	-
CLIP2.051075	3p	chromosome_06	5144197	Cre06.g283200_4532.v6.1	intron	35	-	GATATCATTTGACGACGACGAC	80%	TCCCTGAACTGGTTGTACGC	GTGATGAAGCCGCATTCGTC	g6586.t1,Cre06.g283200.t1.1	(1 of 1) PTHR13271//PTHR13271:SF14 - UNCHARACTERIZED PUTATIVE METHYLTRANSFERASE // SUBFAMILY NOT NAMED	-	PF00856	PTHR13271 PTHR13271:SF14	-	EC:2.1.1.259	-	GO:0005515	-	-
CLIP2.051075	5p	chromosome_06	6348227	Cre06.g293100_4532.v6.1	intron	19	-	TTTTCCGCACCTCTCTCATCAA	80%	CTCTTGCTGCTGGGGATGAA	TACGGCTCTGGGGAGATGAA	Cre06.g293100.t1.1,g6789.t1	(1 of 2) PTHR19957:SF124 - SYNTAXIN-8B-RELATED	-	PF09177	PTHR19957 PTHR19957:SF124	-	-	-	GO:0005515 GO:0016020 GO:0016192 GO:0042309 GO:0048193 GO:0050825 GO:0050826	-	-
CLIP2.051076	5p	chromosome_08	3122753	Cre08.g375900_4532.v6.1	intron	95	EIF2A-1,EIF2Aa,EIF2X	CCGAACGTGTGCGCGTGGGGGG	80%	TGCAGGTGTGAATAGGCTGG	CTTGTCTGGTCCATTCCGCT	g8856.t1,EIF2Aa,EIF2X,EIF2A-1	(1 of 1) K15026 - translation initiation factor 2A (EIF2A); Eukaryotic translation initiation factor 2 subunit 1, eIF2-alpha subunit	contains pfam domain 08662- EIF2A eukaryotic initiation factor family. Putative eukaryotic initiation factor (eIF), possibly eIF2A.	PF08662	PTHR13227 PTHR13227:SF0	-	-	K15026	GO:0005515	AT1G73180	Eukaryotic translation initiation factor eIF2A family protein
CLIP2.051077	5p truncated?	chromosome_03	1542865	Cre03.g152050_4532.v6.1	intron	13	GOX20,GOX12	CTTATGGTATATTTAATAAGGA	80%	CTATTTGCCACATCACGCCG	GCCTCCTTCTTGCCATCAGT	GOX20,GOX12,Cre03.g152050.t1.1,g3094.t1	Glyoxal oxidase 12; (1 of 2) IPR009880//IPR011043//IPR013783//IPR014756//IPR015202//IPR015916 - Glyoxal oxidase, N-terminal // Galactose oxidase/kelch, beta-propeller // Immunoglobulin-like fold // Immunoglobulin E-set // Domain of unknown function DUF1929 // Galactose oxidase, beta-propeller	shows the conserved Cys residue whose linkage to Tyr forms the metal-binding radical [PMID: 15581579]; the substrate of this oxidase is unsure, as the similarity is to both glyoxal oxidases and galactose oxidases, found in fungi, bacteria, animals and plants (both use the same Tyr radical / metal mechanism); the plant homologues are secreted, but the fate of the Chlamydomonas isoforms is uncertain; belongs to a family of 20 genes more related to each other than to their higher plant homologues, contain the	PF07250 PF09118	PTHR32208 PTHR32208:SF21	-	EC:1.1.3.9	-	-	-	-
CLIP2.051077	3p	chromosome_03	1542867	Cre03.g152050_4532.v6.1	intron	13	GOX20,GOX12	CTTATGGTATATTTAATAAGGA	80%	GCCTCCTTCTTGCCATCAGT	CTATTTGCCACATCACGCCG	GOX20,GOX12,Cre03.g152050.t1.1,g3094.t1	Glyoxal oxidase 12; (1 of 2) IPR009880//IPR011043//IPR013783//IPR014756//IPR015202//IPR015916 - Glyoxal oxidase, N-terminal // Galactose oxidase/kelch, beta-propeller // Immunoglobulin-like fold // Immunoglobulin E-set // Domain of unknown function DUF1929 // Galactose oxidase, beta-propeller	shows the conserved Cys residue whose linkage to Tyr forms the metal-binding radical [PMID: 15581579]; the substrate of this oxidase is unsure, as the similarity is to both glyoxal oxidases and galactose oxidases, found in fungi, bacteria, animals and plants (both use the same Tyr radical / metal mechanism); the plant homologues are secreted, but the fate of the Chlamydomonas isoforms is uncertain; belongs to a family of 20 genes more related to each other than to their higher plant homologues, contain the	PF07250 PF09118	PTHR32208 PTHR32208:SF21	-	EC:1.1.3.9	-	-	-	-
CLIP2.051078	5p	chromosome_04	3321607	Cre04.g227200_4532.v6.1	CDS	24	-	GTTCATCACGCCATACGACATC	80%	CCTTGACAAAGTGCGTGGTG	TTGACAAGCTTGAGCAACGC	g4971.t1	-	-	-	-	-	-	-	-	-	-
CLIP2.051079	5p	chromosome_08	4340976	Cre08.g384700_4532.v6.1	intron	86	DMA3	GAAATCATAAGGGTTGTGAACG	80%	TCGTCAGTCCTCGTCCTCTT	GTACACACACACACACGCAC	DMA3,g9053.t1	(1 of 1) PF06325 - Ribosomal protein L11 methyltransferase (PrmA) (PrmA); Putative DNA methylase	Putative DNA methylase, N-6 adenine-specific; possibly a ribosomal L11 methyltransferase	PF06325	PTHR23290	-	-	-	-	AT4G28830	S-adenosyl-L-methionine-dependent methyltransferases superfamily protein
CLIP2.051079	3p	chromosome_08	4340980	Cre08.g384700_4532.v6.1	intron	86	DMA3	GGTAAGCGACACTTGCAATCGT	80%	GTACACACACACACACGCAC	TCGTCAGTCCTCGTCCTCTT	DMA3,g9053.t1	(1 of 1) PF06325 - Ribosomal protein L11 methyltransferase (PrmA) (PrmA); Putative DNA methylase	Putative DNA methylase, N-6 adenine-specific; possibly a ribosomal L11 methyltransferase	PF06325	PTHR23290	-	-	-	-	AT4G28830	S-adenosyl-L-methionine-dependent methyltransferases superfamily protein
CLIP2.051080	5p truncated?	chromosome_03	8660515	Cre03.g209729_4532.v6.1	intron	69	-	GTATGATGACCTGGTCTCAATT	80%	TGTTCGAGTGAGTGGACTGC	CTGATCGATAGCACGGCAGT	Cre19.g755768.t1.2,Cre19.g755768.t1.1,g4455.t1	(1 of 8) IPR015915 - Kelch-type beta propeller	-	-	-	-	-	-	GO:0005515	-	-
CLIP2.051080	3p	chromosome_03	8660524	Cre03.g209729_4532.v6.1	intron	69	-	GTATGATGACCTGGTCTCAATT	80%	CTGATCGATAGCACGGCAGT	TGTTCGAGTGAGTGGACTGC	Cre19.g755768.t1.2,Cre19.g755768.t1.1,g4455.t1	(1 of 8) IPR015915 - Kelch-type beta propeller	-	-	-	-	-	-	GO:0005515	-	-
CLIP2.051081	5p	chromosome_10	6044667	Cre10.g461750_4532.v6.1	CDS	46	DMC5	GCCTAGTTGGCTAACTGCATTG	80%	GCATCTGCATCACGAGCAAG	GAGGTGCGGTAAGTGAGGAC	DMC5,g11319.t1	Putative DNA methylase; (1 of 1) PF00145//PF12047 - C-5 cytosine-specific DNA methylase (DNA_methylase) // Cytosine specific DNA methyltransferase replication foci domain (DNMT1-RFD)	Putative DNMT1-type cytosine-C5 specific DNA methylase; protein contains both a methylase domain and a bromo adjacent homology (BAH) domain. ChromoDB DMT341	PF00145 PF12047	PTHR10629 PTHR10629:SF11	-	EC:2.1.1.37	K00558	GO:0008168	AT5G49160	methyltransferase 1
CLIP2.051081	3p truncated?	chromosome_10	6044639	Cre10.g461750_4532.v6.1	CDS	46	DMC5	AGGGTCTCCCGCACGCGCGTCC	80%	GAGGTGCGGTAAGTGAGGAC	GCATCTGCATCACGAGCAAG	DMC5,g11319.t1	Putative DNA methylase; (1 of 1) PF00145//PF12047 - C-5 cytosine-specific DNA methylase (DNA_methylase) // Cytosine specific DNA methyltransferase replication foci domain (DNMT1-RFD)	Putative DNMT1-type cytosine-C5 specific DNA methylase; protein contains both a methylase domain and a bromo adjacent homology (BAH) domain. ChromoDB DMT341	PF00145 PF12047	PTHR10629 PTHR10629:SF11	-	EC:2.1.1.37	K00558	GO:0008168	AT5G49160	methyltransferase 1
CLIP2.051082	5p	chromosome_03	4330593	Cre03.g174500_4532.v6.1	CDS	79	HDZ1	ATTGGTTTGGGTTATTAGGCAT	80%	AACCGCTACTGGCTCTTCAC	CCAGCCAGTTATCTCACGCA	HDZ1,g3601.t1	(1 of 1) PF00046 - Homeobox domain (Homeobox); Zygote-specific homeobox protein	HOXDDT class homeodomain protein; characterized by Lee et al. 28 [PMID: 1851927], given the name HDZ1. Volvox ortholog is 127455.	PF00046 PF02791 PF05066 PF15612 PF15613 PF15614	PTHR36968 PTHR36968:SF1	-	-	-	GO:0003677 GO:0006351 GO:0006355	AT5G44180	Homeodomain-like transcriptional regulator
CLIP2.051082	3p	chromosome_03	4330591	Cre03.g174500_4532.v6.1	CDS	79	HDZ1	CGGGTGATACGGGCTCACGGTG	80%	CCAGCCAGTTATCTCACGCA	AACCGCTACTGGCTCTTCAC	HDZ1,g3601.t1	(1 of 1) PF00046 - Homeobox domain (Homeobox); Zygote-specific homeobox protein	HOXDDT class homeodomain protein; characterized by Lee et al. 28 [PMID: 1851927], given the name HDZ1. Volvox ortholog is 127455.	PF00046 PF02791 PF05066 PF15612 PF15613 PF15614	PTHR36968 PTHR36968:SF1	-	-	-	GO:0003677 GO:0006351 GO:0006355	AT5G44180	Homeodomain-like transcriptional regulator
CLIP2.051083	3p	chromosome_03	3231914	Cre03.g165300_4532.v6.1	intron	62	-	TCCCAATAGTATTTATATGCAA	80%	AAGCACAAGAAAGCGCACAG	GGCACACAGTCAAGCACTTG	g3391.t1	(1 of 1) PF13350 - Tyrosine phosphatase family (Y_phosphatase3)	-	PF13348 PF13350	PTHR31126 PTHR31126:SF1	-	EC:3.1.3.48	-	-	-	-
CLIP2.051083	5p	chromosome_03	3231911	Cre03.g165300_4532.v6.1	intron	62	-	TCAATCGCGCAACTATTAGTTA	80%	GGCACACAGTCAAGCACTTG	AAGCACAAGAAAGCGCACAG	g3391.t1	(1 of 1) PF13350 - Tyrosine phosphatase family (Y_phosphatase3)	-	PF13348 PF13350	PTHR31126 PTHR31126:SF1	-	EC:3.1.3.48	-	-	-	-
CLIP2.051084	3p	chromosome_06	3474097	Cre06.g278109_4532.v6.1	intron	23	FAD2B	TCGTTCGCGATAGATCGCCTTC	80%	CCGAGTGTCGCACATCCATA	GCCCCTTTCCAGTCTTCCAA	Cre13.g593950.t1.1,FAD2B,g6252.t1	Putative Oleate/fatty acid desaturase, _-12; (1 of 1) 1.14.15.3 - Alkane 1-monooxygenase / Omega-hydroxylase	-	-	PTHR38674	-	EC:1.14.15.3	-	-	-	-
CLIP2.051084	5p truncated?	chromosome_06	3474097	Cre06.g278109_4532.v6.1	intron	23	FAD2B	TCGTTCGCGATAGATCGCCTTC	80%	GCCCCTTTCCAGTCTTCCAA	CCGAGTGTCGCACATCCATA	Cre13.g593950.t1.1,FAD2B,g6252.t1	Putative Oleate/fatty acid desaturase, _-12; (1 of 1) 1.14.15.3 - Alkane 1-monooxygenase / Omega-hydroxylase	-	-	PTHR38674	-	EC:1.14.15.3	-	-	-	-
CLIP2.051085	5p	chromosome_17	3120747	Cre17.g720600_4532.v6.1	intron	12	CAV1	TGACAAGCGTTAACTCCGTAAG	80%	CGACCTAAGACGGACGGATG	CACCCTCTGCATCTTCCCAG	CAV1,g17441.t1	(1 of 5) PTHR10037//PTHR10037:SF218 - VOLTAGE-GATED CATION CHANNEL CALCIUM AND SODIUM // SUBFAMILY NOT NAMED; Voltage-gated Ca2+ channel, alpha subunit	Calcium channel, 4-domain, voltage-dependent, alpha subunit	PF00520 PF16905	PTHR10037 PTHR10037:SF218	-	-	-	GO:0005216 GO:0005245 GO:0005891 GO:0006811 GO:0016020 GO:0055085 GO:0070588	-	-
CLIP2.051085	3p	chromosome_17	3120759	Cre17.g720600_4532.v6.1	intron	12	CAV1	AAACAGACCGATGCCTGCGAGA	80%	CACCCTCTGCATCTTCCCAG	CGACCTAAGACGGACGGATG	CAV1,g17441.t1	(1 of 5) PTHR10037//PTHR10037:SF218 - VOLTAGE-GATED CATION CHANNEL CALCIUM AND SODIUM // SUBFAMILY NOT NAMED; Voltage-gated Ca2+ channel, alpha subunit	Calcium channel, 4-domain, voltage-dependent, alpha subunit	PF00520 PF16905	PTHR10037 PTHR10037:SF218	-	-	-	GO:0005216 GO:0005245 GO:0005891 GO:0006811 GO:0016020 GO:0055085 GO:0070588	-	-
CLIP2.051086	3p truncated?	chromosome_11	1240725	Cre11.g467693_4532.v6.1	intron	46	-	ATTGACTCTTCCCGGAAGGGGT	80%	CACGCACTTGAATCGGCTTC	CATTTACACGCATCTGCCCG	g11623.t1	(1 of 5) PF07466 - Protein of unknown function (DUF1517) (DUF1517)	-	PF07466	PTHR33975	-	-	-	-	AT1G54520	(1 of 2) PF07466 - Protein of unknown function (DUF1517) (DUF1517)
CLIP2.051086	5p	chromosome_11	1240718	Cre11.g467693_4532.v6.1	intron	46	-	ATTGACTCTTCCCGGAAGGGGT	80%	CATTTACACGCATCTGCCCG	CACGCACTTGAATCGGCTTC	g11623.t1	(1 of 5) PF07466 - Protein of unknown function (DUF1517) (DUF1517)	-	PF07466	PTHR33975	-	-	-	-	AT1G54520	(1 of 2) PF07466 - Protein of unknown function (DUF1517) (DUF1517)
CLIP2.051087	5p truncated?	chromosome_14	1155321	Cre14.g615150_4532.v6.1	intron	87	-	CTAGAGACGAAGCAACTACCGG	80%	AGTCGCTGCATCATGCTGTA	TACACGCCTTTGTAACGCCT	g14820.t1	(1 of 26) IPR001202 - WW domain	-	-	-	-	-	-	GO:0005515	-	-
CLIP2.051087	3p	chromosome_14	1155315	Cre14.g615150_4532.v6.1	intron	87	-	CTAGAGACGAAGCAACTACCGG	80%	TACACGCCTTTGTAACGCCT	AGTCGCTGCATCATGCTGTA	g14820.t1	(1 of 26) IPR001202 - WW domain	-	-	-	-	-	-	GO:0005515	-	-
CLIP2.051088	5p	chromosome_03	8251416	Cre03.g199800_4532.v6.1	intron	24	HYD1,HYDA1	TTGGCGCCGTAAAGGTAAAAAC	80%	CAACTCCTCACACACCCCAA	GCCCTTCTTTTCCGCTAGGT	HYD1,g4331.t1	(1 of 2) 1.12.7.2 - Ferredoxin hydrogenase / Uptake hydrogenase; Iron hydrogenase	Chloroplast Fe-hydrogenase (= HYDA1); corresponds to GI:18026272; reversible reduction of 2H+ to H2, oxidizing two ferredoxins;	PF02256 PF02906	PTHR11615 PTHR11615:SF102	-	EC:1.12.7.2	-	-	-	-
CLIP2.051088	3p	chromosome_03	8251416	Cre03.g199800_4532.v6.1	intron	24	HYD1,HYDA1	CTTTATTACTGGCAAACAGTGT	80%	GCCCTTCTTTTCCGCTAGGT	CAACTCCTCACACACCCCAA	HYD1,g4331.t1	(1 of 2) 1.12.7.2 - Ferredoxin hydrogenase / Uptake hydrogenase; Iron hydrogenase	Chloroplast Fe-hydrogenase (= HYDA1); corresponds to GI:18026272; reversible reduction of 2H+ to H2, oxidizing two ferredoxins;	PF02256 PF02906	PTHR11615 PTHR11615:SF102	-	EC:1.12.7.2	-	-	-	-
CLIP2.051089	5p	chromosome_15	1698177	Cre19.g750947_4532.v6.1	intron	90	-	AATCTATAAGAAACAATGCTAA	80%	GCTGGTTGAAGAACAGCTGC	AGGATGCCGGTTGTGGTTAG	Cre33.g782450.t1.2,g18137.t1,Cre33.g782450.t1.1	(1 of 11) IPR001471//IPR016177//IPR031112 - AP2/ERF domain // DNA-binding domain // AP2-like ethylene-responsive transcription factor	-	PF00847	PTHR32467 PTHR32467:SF34	-	-	-	GO:0003677 GO:0003700 GO:0006355 GO:0007275	-	-
CLIP2.051090	3p	chromosome_12	1512163	Cre12.g487850_4532.v6.1	CDS	43	CGL49,ARL11	CATATTAACAAATATCATAGAA	80%	TCAGGAGCGAGTCACAACAC	CATCCTATGGGCTGCATCGT	ARL11,g12230.t1,Cre12.g487850.t1.1	(1 of 1) K07977 - Arf/Sar family, other (ARF); ARF/SAR superfamily small monomeric GTP binding protein	Conserved in the Green Lineage	PF08477	PTHR11711 PTHR11711:SF168	-	-	K07977	GO:0005525 GO:0005622 GO:0006886 GO:0007264	AT5G17060	ADP-ribosylation factor B1B
CLIP2.051090	5p truncated?	chromosome_12	1512157	Cre12.g487850_4532.v6.1	CDS	43	CGL49,ARL11	CATATTAACAAATATCATAGAA	80%	CATCCTATGGGCTGCATCGT	TCAGGAGCGAGTCACAACAC	ARL11,g12230.t1,Cre12.g487850.t1.1	(1 of 1) K07977 - Arf/Sar family, other (ARF); ARF/SAR superfamily small monomeric GTP binding protein	Conserved in the Green Lineage	PF08477	PTHR11711 PTHR11711:SF168	-	-	K07977	GO:0005525 GO:0005622 GO:0006886 GO:0007264	AT5G17060	ADP-ribosylation factor B1B
CLIP2.051091	5p	chromosome_08	1532679	Cre08.g365000_4532.v6.1	intron	6	CSE1	CTGTATTCCGTTATGCGGTGTA	80%	CCGACCCTCTTCTTTGTGCT	GGTTGACCGGAGTGTTTTGC	CSE1,g8546.t1	Protein of unknown function; (1 of 3) PF07887 - Calmodulin binding protein-like (Calmodulin_bind)	contains a calmodulin-binding domain	PF07887	-	-	-	-	GO:0005516 GO:0006950	-	-
CLIP2.051092	5p truncated?	chromosome_01	3326335	Cre01.g021500_4532.v6.1	intron	13	-	TCAAGAATAGAGTACCGGTAAG	80%	CGGAAGTGCAGAGACGTTCT	GAGGGATCTCCAGGTCAGGT	g498.t1	(1 of 1) K15377 - solute carrier family 44 (choline transporter-like protein), member 2/4/5 (SLC44A2_4_5)	-	PF04515	PTHR12385 PTHR12385:SF14	-	-	K15377	-	AT3G15380	Plasma-membrane choline transporter family protein
CLIP2.051092	3p	chromosome_01	3326340	Cre01.g021500_4532.v6.1	intron	13	-	TCAAGAATAGAGTACCGGTAAG	80%	GAGGGATCTCCAGGTCAGGT	CGGAAGTGCAGAGACGTTCT	g498.t1	(1 of 1) K15377 - solute carrier family 44 (choline transporter-like protein), member 2/4/5 (SLC44A2_4_5)	-	PF04515	PTHR12385 PTHR12385:SF14	-	-	K15377	-	AT3G15380	Plasma-membrane choline transporter family protein
CLIP2.051093	3p truncated?	chromosome_03	2505490	Cre03.g159400_4532.v6.1	intron	21	-	GTTTGTAAACGGGGTTGAGCTT	80%	AAGTGCCTTCGTGGTAGTCG	AAACGGAAGGGAGGTTCGAC	Cre03.g159400.t1.1,g3264.t2	(1 of 2) 2.7.7.73 - Sulfur carrier protein ThiS adenylyltransferase	-	PF00899	PTHR10953 PTHR10953:SF135	-	EC:2.7.7.73	-	GO:0008641	AT5G37530	NAD(P)-binding Rossmann-fold superfamily protein
CLIP2.051093	5p truncated?	chromosome_03	2505529	Cre03.g159400_4532.v6.1	intron	21	-	GCTGAGGTTTCCAGTTGCATGG	80%	AAACGGAAGGGAGGTTCGAC	AAGTGCCTTCGTGGTAGTCG	Cre03.g159400.t1.1,g3264.t2	(1 of 2) 2.7.7.73 - Sulfur carrier protein ThiS adenylyltransferase	-	PF00899	PTHR10953 PTHR10953:SF135	-	EC:2.7.7.73	-	GO:0008641	AT5G37530	NAD(P)-binding Rossmann-fold superfamily protein
CLIP2.051094	5p	chromosome_02	6115730	Cre02.g119650_4532.v6.1	CDS	12	GNT3	AAGGGTATGGGCGGTGGCGGTT	80%	TCTGGGGAGATCGTTGGCTA	TGTTACACGCTCACCTGGTC	GNT3,g2484.t1	(1 of 82) IPR020846 - Major facilitator superfamily domain	Acetylglucosaminyltransferase, probably a hydroxyproline N-acetylglucosaminyltransferase	-	-	-	-	-	-	-	-
CLIP2.051094	3p	chromosome_02	6115729	Cre02.g119650_4532.v6.1	CDS	12	GNT3	CTAGTTTTGACCACCGATCTTT	80%	TGTTACACGCTCACCTGGTC	TCTGGGGAGATCGTTGGCTA	GNT3,g2484.t1	(1 of 82) IPR020846 - Major facilitator superfamily domain	Acetylglucosaminyltransferase, probably a hydroxyproline N-acetylglucosaminyltransferase	-	-	-	-	-	-	-	-
CLIP2.051095	5p	chromosome_17	3202213	Cre17.g721400_4532.v6.1	CDS	27	-	ATTGGGTATGGTTTTTCGCAAC	80%	TGTCAGCGTGAAGAAGGTCC	TCACGAAGGATCATCAGCGG	g17454.t1	-	-	-	-	-	-	-	-	-	-
CLIP2.051096	5p	chromosome_10	2734074	Cre10.g437950_4532.v6.1	CDS	43	-	GTTTACTGGGGATGGGCTTCGT	80%	AACAGTACGAGTGGCTGCTC	CTCTCGCACATGTCCACTGT	g10789.t1,Cre10.g437950.t1.1	(1 of 1) 3.2.1.114 - Mannosyl-oligosaccharide 1,3-1,6-alpha-mannosidase / Mannosidase II	-	PF01074 PF07748 PF09261	PTHR11607 PTHR11607:SF15	-	EC:3.2.1.114	K01191	GO:0003824 GO:0004553 GO:0004559 GO:0005975 GO:0006013 GO:0008270 GO:0015923 GO:0030246	-	-
CLIP2.051097	3p	chromosome_10	4068704	Cre10.g447950_4532.v6.1	intron	73	-	ATCCGCTATATGTGGTGAAATC	80%	TTCGCTGTATCCGATCCAGC	CGTCTTCCTGCATCCCAAGT	Cre10.g447950.t1.1,g11016.t1	-	-	-	-	-	-	-	-	-	-
CLIP2.051098	3p	chromosome_12	1469483	Cre12.g488150_4532.v6.1	CDS	82	-	TTGGTCCCGTTGTTGAGGCGTC	80%	CAATCACGCCTCGGACGATA	AGCACATTTGTTGGCTGCTG	g12223.t1	-	-	-	-	-	-	-	-	-	-
CLIP2.051098	5p truncated?	chromosome_12	1469462	Cre12.g488150_4532.v6.1	CDS	82	-	TTGGTCCCGTTGTTGAGGCGTC	80%	AGCACATTTGTTGGCTGCTG	CAATCACGCCTCGGACGATA	g12223.t1	-	-	-	-	-	-	-	-	-	-
CLIP2.051099	5p truncated?	chromosome_11	3697123	Cre11.g478750_4532.v6.1	intron	8	FKB2,FKB15-2,FKB15B	CGTTTTTCGTGCGTTAGAGGTA	80%	TCAACGTCGGCCATTGTGTA	GGTGACGTGGCGATGGATAT	FKB2,g11885.t1,Cre11.g478750.t1.1,FKB15-2	Peptidyl-prolyl cis-trans isomerase, FKBP-type; (1 of 1) PTHR10516//PTHR10516:SF305 - PEPTIDYL-PROLYL CIS-TRANS ISOMERASE // SUBFAMILY NOT NAMED	FKBP-type peptidyl-prolyl cis-trans isomerase (EC 5.2.1.8) (PPiase) (Rotamase) (Immunophilin); probably secreted; linked to FKB15-4 and FKB15-1	PF00254	PTHR10516 PTHR10516:SF305	-	EC:5.2.1.8	K09569	GO:0006457	-	-
CLIP2.051099	3p	chromosome_11	3697118	Cre11.g478750_4532.v6.1	intron	8	FKB2,FKB15-2,FKB15B	CGTTTTTCGTGCGTTAGAGGTA	80%	GGTGACGTGGCGATGGATAT	TCAACGTCGGCCATTGTGTA	FKB2,g11885.t1,Cre11.g478750.t1.1,FKB15-2	Peptidyl-prolyl cis-trans isomerase, FKBP-type; (1 of 1) PTHR10516//PTHR10516:SF305 - PEPTIDYL-PROLYL CIS-TRANS ISOMERASE // SUBFAMILY NOT NAMED	FKBP-type peptidyl-prolyl cis-trans isomerase (EC 5.2.1.8) (PPiase) (Rotamase) (Immunophilin); probably secreted; linked to FKB15-4 and FKB15-1	PF00254	PTHR10516 PTHR10516:SF305	-	EC:5.2.1.8	K09569	GO:0006457	-	-
CLIP2.051100	3p truncated?	chromosome_10	1317754	Cre10.g427350_4532.v6.1 & lncRNA_TCONS_00060962	intron	18	CYP31,CYP39A2 & -	CATGTTAACGTAGCATGGGGTA	80%	GCATGATCAATGGACGGCAC	CACCAACACCCAGATCCCTC	CYP31,g10557.t1 & -	Cytochrome P450, CYP213 superfamily; (1 of 1) 1.14.13.79 - Ent-kaurenoic acid oxidase & -	- & -	PF00067 & -	PTHR24286 PTHR24286:SF77 & -	- & -	EC:1.14.13.93 & -	- & -	GO:0004497 GO:0005506 GO:0016705 GO:0020037 GO:0055114 & -	- & -	- & -
CLIP2.051100	5p	chromosome_10	1317744	Cre10.g427350_4532.v6.1 & lncRNA_TCONS_00060962	intron	18	CYP31,CYP39A2 & -	ATGAAATGTTGCTGCCAAATAA	80%	CACCAACACCCAGATCCCTC	GCATGATCAATGGACGGCAC	CYP31,g10557.t1 & -	Cytochrome P450, CYP213 superfamily; (1 of 1) 1.14.13.79 - Ent-kaurenoic acid oxidase & -	- & -	PF00067 & -	PTHR24286 PTHR24286:SF77 & -	- & -	EC:1.14.13.93 & -	- & -	GO:0004497 GO:0005506 GO:0016705 GO:0020037 GO:0055114 & -	- & -	- & -
CLIP2.051101	3p	chromosome_14	1059009	Cre14.g614350_4532.v6.1	intron	42	-	CTTGGGTATGTGCGAGCAAGCC	80%	TGCGTTGGCCTTGTTGATTG	TCCGAAACCTTGAGTGCCTC	Cre14.g614350.t1.1,g14803.t1	(1 of 8) PF00169 - PH domain (PH)	-	PF00169	PTHR22903	-	-	-	-	AT5G05710	Pleckstrin homology (PH) domain superfamily protein
CLIP2.051101	5p truncated?	chromosome_14	1059019	Cre14.g614350_4532.v6.1	intron	42	-	TTTTGGTTCACACAATTTGTTG	80%	TCCGAAACCTTGAGTGCCTC	TGCGTTGGCCTTGTTGATTG	Cre14.g614350.t1.1,g14803.t1	(1 of 8) PF00169 - PH domain (PH)	-	PF00169	PTHR22903	-	-	-	-	AT5G05710	Pleckstrin homology (PH) domain superfamily protein
CLIP2.051102	5p truncated?	chromosome_02	2478352	Cre02.g091900_4532.v6.1	intron	22	FAP301	TAACTCCCAACCCTAAGGTATT	80%	CTGTAAATTACCGTGGCGCG	CAGCACTGACAGCAGGAAGA	g1721.t1	Flagellar Associated Protein 301	Similar to tropomyosin	-	-	-	-	-	-	-	-
CLIP2.051102	3p	chromosome_02	2478336	Cre02.g091900_4532.v6.1	intron	22	FAP301	TAACTCCCAACCCTAAGGTATT	80%	CAGCACTGACAGCAGGAAGA	CTGTAAATTACCGTGGCGCG	g1721.t1	Flagellar Associated Protein 301	Similar to tropomyosin	-	-	-	-	-	-	-	-
CLIP2.051104	5p	chromosome_07	2844432	Cre07.g332100_4532.v6.1	intron	6	-	TTCGTTTCTGAAAGGAGTCCCC	80%	CGGTTTACGCAGCATGTACG	AAGTTGCAATTGGCTGCGAG	Cre07.g332100.t1.1,g7727.t1	(1 of 2) 1.3.3.5 - Bilirubin oxidase	-	PF00141 PF07731	PTHR11709 PTHR11709:SF84	-	EC:1.3.3.5	-	GO:0004601 GO:0005507 GO:0006979 GO:0016491 GO:0020037 GO:0055114	-	-
CLIP2.051104	3p truncated?	chromosome_07	2844435	Cre07.g332100_4532.v6.1	intron	6	-	TTCGTTTCTGAAAGGAGTCCCC	80%	AAGTTGCAATTGGCTGCGAG	CGGTTTACGCAGCATGTACG	Cre07.g332100.t1.1,g7727.t1	(1 of 2) 1.3.3.5 - Bilirubin oxidase	-	PF00141 PF07731	PTHR11709 PTHR11709:SF84	-	EC:1.3.3.5	-	GO:0004601 GO:0005507 GO:0006979 GO:0016491 GO:0020037 GO:0055114	-	-
CLIP2.051104	5p	chromosome_09	5684571	Cre09.g410300_4532.v6.1	intron	69	-	GGGCCTTCAATTGAGCAAGGCC	80%	TCTGCCTACCGAGTACCGAA	GGCGCTTTACTGATGCATGG	g10165.t1	(1 of 1) PF00069//PF01593//PF07714//PF08766//PF13450 - Protein kinase domain (Pkinase) // Flavin containing amine oxidoreductase (Amino_oxidase) // Protein tyrosine kinase (Pkinase_Tyr) // DEK C terminal domain (DEK_C) // NAD(P)-binding Rossmann-like domain (NAD_binding_8)	-	PF00069 PF01593 PF07714 PF08766 PF13450	PTHR23257 PTHR23257:SF394	-	EC:2.7.11.1	-	GO:0003677 GO:0004672 GO:0004713 GO:0005515 GO:0005524 GO:0006468 GO:0016491 GO:0055114	-	-
CLIP2.051105	5p	chromosome_03	2735556	Cre03.g161250_4532.v6.1	intron	23	CYP748A1,CYP14	CGTAGGAAGGTCCGTACTACGC	80%	TGCGTCGGCTACAAGTTCTT	TGGAAGTAGTAGCGCTCCCT	Cre03.g161250.t1.1,CYP14,g3304.t1	(1 of 2) PTHR24305:SF65 - CYTOCHROME P450 12A4, MITOCHONDRIAL-RELATED; Cytochrome P450, CYP197 superfamily	cytochrome P450, most like CYP4 family sequences in animals.	PF00067	PTHR24305 PTHR24305:SF65	-	EC:1.14.14.1	-	GO:0004497 GO:0005506 GO:0016705 GO:0020037 GO:0055114	-	-
CLIP2.051105	3p truncated?	chromosome_03	2735549	Cre03.g161250_4532.v6.1	intron	23	CYP748A1,CYP14	CGTAGGAAGGTCCGTACTACGC	80%	TGGAAGTAGTAGCGCTCCCT	TGCGTCGGCTACAAGTTCTT	Cre03.g161250.t1.1,CYP14,g3304.t1	(1 of 2) PTHR24305:SF65 - CYTOCHROME P450 12A4, MITOCHONDRIAL-RELATED; Cytochrome P450, CYP197 superfamily	cytochrome P450, most like CYP4 family sequences in animals.	PF00067	PTHR24305 PTHR24305:SF65	-	EC:1.14.14.1	-	GO:0004497 GO:0005506 GO:0016705 GO:0020037 GO:0055114	-	-
CLIP2.051108	5p truncated?	chromosome_02	7428585	Cre09.g392282_4532.v6.1	intron	2	DHC2	GGACAGGATGTCGGGTATGGAA	63%	GACAATTTCCTGGGGGCTCA	CACCATGCAAGGACTTTGGC	g9720.t1,DHC2,Cre02.g127950.t1.1,Cre02.g127950.t1.2	Axonemal Dynein Heavy Chain 2; (1 of 1) PTHR10676:SF137 - DYNEIN HEAVY CHAIN 1, AXONEMAL	Flagellar inner arm dynein heavy chain, dynein d (monomeric). Identified in Chlamydomonas flagella in mass spec proteomic study by Yagi et al. [PMID: 19351714]	PF07728 PF08393 PF12774 PF12777 PF12780 PF12781	PTHR10676 PTHR10676:SF137	-	EC:3.6.4.2	K10408	GO:0003341 GO:0003777 GO:0005524 GO:0005858 GO:0007018 GO:0016887	-	-
CLIP2.051108	5p	chromosome_12	3435185	Cre12.g497653_4532.v6.1	intron	68	SNE13,NED1	TGTTAAGGTATGTATAATCTTG	80%	CAAGAAGGGACGGAGGTGAC	CTTGAACCAGCAGCAACCAC	SNE13,Cre12.g497550.t1.3,NED1,g12634.t1	(1 of 8) PTHR10366//PTHR10366:SF411 - NAD DEPENDENT EPIMERASE/DEHYDRATASE // HIGH CHLOROPHYLL FLUORESCENCE PHENOTYPE 173 PROTEIN; Putative Cinnamoyl-CoA reductase/flavanone 4-reductase	an NAD dependent epimerase/dehydratase with flavanone 4-reductase activity	PF01370	PTHR10366 PTHR10366:SF411	-	-	-	GO:0003824 GO:0050662	AT1G09510	NAD(P)-binding Rossmann-fold superfamily protein
CLIP2.051108	5p	chromosome_16	1137382	intergenic	-	-	-	CTAGCCCTATCCGCTTGATCTC	80%	TACCAGCTACCCCCTAACCC	TCCAGGAACGTCTTCAGCAC	-	-	-	-	-	-	-	-	-	-	-
CLIP2.051108	3p	chromosome_16	1137384	intergenic	-	-	-	CAATAGGTCGGGAGCATCATCT	80%	TCCAGGAACGTCTTCAGCAC	TACCAGCTACCCCCTAACCC	-	-	-	-	-	-	-	-	-	-	-
CLIP2.051109	3p	chromosome_12	9115992	Cre12.g544000_4532.v6.1	intron	41	RSP5	ACGGGTGGAGCATTTAGGCCAT	80%	TTAGGAGACCGGAGTCCCTG	GGAAAAGAGTAGGCGGGCAT	Cre12.g544000.t1.1,g13689.t1	(1 of 4) 1.1.1.65 - Pyridoxine 4-dehydrogenase / Pyridoxine dehydrogenase; Radial Spoke Protein 5	A subunit in the radial spoke stalk, putative aldo/keto reductase [PMID: 16507594; GI:83284709	PF00248	PTHR11732	-	EC:1.1.1.65	-	-	-	-
CLIP2.051110	5p	chromosome_07	761778	Cre07.g317800_4532.v6.1	intron	2	-	ACTTAGGACGGTTTCAGAAGGT	80%	CCAGCCCAGGATTTGCAGTA	GGCTACACACCTCCTTGACC	Cre07.g317800.t1.1,g7347.t1	(1 of 1) PF04091 - Exocyst complex subunit Sec15-like (Sec15)	-	PF04091	PTHR12702	-	-	-	GO:0000145 GO:0006904	AT4G02350	exocyst complex component sec15B
CLIP2.051110	3p truncated?	chromosome_07	761778	Cre07.g317800_4532.v6.1	intron	2	-	ACTTAGGACGGTTTCAGAAGGT	80%	GGCTACACACCTCCTTGACC	CCAGCCCAGGATTTGCAGTA	Cre07.g317800.t1.1,g7347.t1	(1 of 1) PF04091 - Exocyst complex subunit Sec15-like (Sec15)	-	PF04091	PTHR12702	-	-	-	GO:0000145 GO:0006904	AT4G02350	exocyst complex component sec15B
CLIP2.051111	5p	chromosome_01	4391216	Cre01.g029900_4532.v6.1	intron	28	-	TGGCATTGTCCTTAGTCAATTG	80%	GTGGTGTTGCACGTGAAGTC	ACCTATTGCGGCGACTATGG	Cre01.g029900.t1.1,g679.t1	(1 of 3) 3.6.3.17 - Monosaccharide-transporting ATPase	-	PF00005 PF01061	PTHR19241	-	EC:3.6.3.17	-	GO:0005524 GO:0016020 GO:0016887	-	-
CLIP2.051111	3p	chromosome_01	4391209	Cre01.g029900_4532.v6.1	intron	28	-	GCCTTAATGGGTATCGGGCTAG	80%	ACCTATTGCGGCGACTATGG	GTGGTGTTGCACGTGAAGTC	Cre01.g029900.t1.1,g679.t1	(1 of 3) 3.6.3.17 - Monosaccharide-transporting ATPase	-	PF00005 PF01061	PTHR19241	-	EC:3.6.3.17	-	GO:0005524 GO:0016020 GO:0016887	-	-
CLIP2.051112	5p	chromosome_01	2586807	Cre01.g015250_4532.v6.1	intron	14	POLD1,DIV45	GCCGCTAGGCTTGGATCGTGGA	80%	GTATCGGCAACACGCATGAC	CGTTGTATCTCTCTCGCCCC	g368.t1,POLD1,DIV45	DNA polymerase delta, catalytic subunit; (1 of 2) K02327 - DNA polymerase delta subunit 1 (POLD1)	Homologous to eukaryotic DNA polymerase delta catalytic subunit; Replication polymerase. Class B polymerase.ts-lethal mutations block in S/M (PMID 25336509)	PF00136 PF03104 PF14260	PTHR10322 PTHR10322:SF23	-	EC:2.7.7.7	K02327	GO:0000166 GO:0003676 GO:0003677 GO:0003887 GO:0008408	AT5G63960	DNA binding;nucleotide binding;nucleic acid binding;DNA-directed DNA polymerases;DNA-directed DNA polymerases
CLIP2.051112	3p truncated?	chromosome_01	2586804	Cre01.g015250_4532.v6.1	intron	14	POLD1,DIV45	GCCGCTAGGCTTGGATCGTGGA	80%	CGTTGTATCTCTCTCGCCCC	GTATCGGCAACACGCATGAC	g368.t1,POLD1,DIV45	DNA polymerase delta, catalytic subunit; (1 of 2) K02327 - DNA polymerase delta subunit 1 (POLD1)	Homologous to eukaryotic DNA polymerase delta catalytic subunit; Replication polymerase. Class B polymerase.ts-lethal mutations block in S/M (PMID 25336509)	PF00136 PF03104 PF14260	PTHR10322 PTHR10322:SF23	-	EC:2.7.7.7	K02327	GO:0000166 GO:0003676 GO:0003677 GO:0003887 GO:0008408	AT5G63960	DNA binding;nucleotide binding;nucleic acid binding;DNA-directed DNA polymerases;DNA-directed DNA polymerases
CLIP2.051113	3p	chromosome_02	3113318	Cre02.g096200_4532.v6.1	intron	9	-	ACCAAAATTCGTTTTCACGGTA	80%	GCAGTGCTTTGGCTTCTTCC	GTGTCGTTGGGCCAACTTTC	Cre02.g096200.t1.1,g1953.t1	(1 of 1) K06990 - uncharacterized protein (K06990)	-	PF01875	PTHR11060	-	-	K06990	-	AT2G25280	(1 of 1) PTHR11060 - PROTEIN MEMO1
CLIP2.051114	5p	chromosome_03	6310399	Cre03.g192150_4532.v6.1	intron	36	-	TCCCGCCGATTCCACTAAAGGT	80%	TGAGGGAGAGGATGGAAGGG	GTTGCGAGGTTGTGAGAGGA	Cre03.g192150.t1.1,g3977.t1	-	-	-	-	-	-	-	-	-	-
CLIP2.051115	3p	chromosome_13	871024	Cre13.g567450_4532.v6.1	intron	64	HON1	CGAATTGGGGTCGCGGTTTAGG	80%	ACCGGTTTTGAGGTGGTGTT	AGGACCTGTCTCGTATCGCT	g13964.t1,Cre13.g567450.t1.1,HON1	Histone H1; (1 of 3) K11275 - histone H1/5 (H1_5)	Histone H1 [PMID: 10568039; PMID: 7480339]	PF00538	PTHR11467	-	-	K11275	GO:0000786 GO:0003677 GO:0005634 GO:0006334	AT1G06760	winged-helix DNA-binding transcription factor family protein
CLIP2.051115	5p truncated?	chromosome_13	871017	Cre13.g567450_4532.v6.1	intron	64	HON1	CGAATTGGGGTCGCGGTTTAGG	80%	AGGACCTGTCTCGTATCGCT	ACCGGTTTTGAGGTGGTGTT	g13964.t1,Cre13.g567450.t1.1,HON1	Histone H1; (1 of 3) K11275 - histone H1/5 (H1_5)	Histone H1 [PMID: 10568039; PMID: 7480339]	PF00538	PTHR11467	-	-	K11275	GO:0000786 GO:0003677 GO:0005634 GO:0006334	AT1G06760	winged-helix DNA-binding transcription factor family protein
CLIP2.051116	5p	chromosome_06	3599914	Cre06.g278131_4532.v6.1	CDS	71	-	CGAGCTTTAAACTGGTTCATAG	80%	AGCACATCCATAACCGGCAA	ATCTATCACTGACGCCGTGC	Cre13.g595000.t1.1,g6276.t1	(1 of 1) IPR000104//IPR002083//IPR008974 - Antifreeze protein, type I // MATH/TRAF domain // TRAF-like	-	-	-	-	-	-	GO:0005515 GO:0042309 GO:0050825 GO:0050826	-	-
CLIP2.051116	3p	chromosome_06	3599915	Cre06.g278131_4532.v6.1	CDS	71	-	TTTATCATACACTTCATGTGGA	80%	ATCTATCACTGACGCCGTGC	AGCACATCCATAACCGGCAA	Cre13.g595000.t1.1,g6276.t1	(1 of 1) IPR000104//IPR002083//IPR008974 - Antifreeze protein, type I // MATH/TRAF domain // TRAF-like	-	-	-	-	-	-	GO:0005515 GO:0042309 GO:0050825 GO:0050826	-	-
CLIP2.051117	3p	chromosome_03	8075316	Cre03.g201300_4532.v6.1	intron	26	SSA10	CACTCTGCGGTCTGTACCTGAA	80%	GCTCGTAGCGATACACGTGA	ACAGGGTGATAACAGGCAGC	g4299.t1	cilia-sensing, structure and/or assembly; (1 of 1) PTHR10157//PTHR10157:SF27 - DOPAMINE BETA HYDROXYLASE RELATED // SUBFAMILY NOT NAMED	identified by comparative genomics as being present only in organisms having cilia, including non-motile cilia; may have role in sensing, structure and/or assembly (SSA)	PF01082 PF03351 PF03712	PTHR10157 PTHR10157:SF27	-	EC:1.14.17.1	-	GO:0003824 GO:0004497 GO:0005507 GO:0016715 GO:0055114	-	-
CLIP2.051117	5p	chromosome_03	8075317	Cre03.g201300_4532.v6.1	intron	26	SSA10	TAGCATAGGAATAGGGTCTGGC	80%	ACAGGGTGATAACAGGCAGC	GCTCGTAGCGATACACGTGA	g4299.t1	cilia-sensing, structure and/or assembly; (1 of 1) PTHR10157//PTHR10157:SF27 - DOPAMINE BETA HYDROXYLASE RELATED // SUBFAMILY NOT NAMED	identified by comparative genomics as being present only in organisms having cilia, including non-motile cilia; may have role in sensing, structure and/or assembly (SSA)	PF01082 PF03351 PF03712	PTHR10157 PTHR10157:SF27	-	EC:1.14.17.1	-	GO:0003824 GO:0004497 GO:0005507 GO:0016715 GO:0055114	-	-
CLIP2.051118	3p	chromosome_04	3723267	Cre04.g229250_4532.v6.1	CDS	12	-	ACAAAGTAGACGTTCCAGACAG	80%	TGGTTCAGGGCGAAGGTTTT	GTGCTACTGCCTGATGAGGG	g5018.t1	(1 of 1) PTHR10209//PTHR10209:SF100 - OXIDOREDUCTASE, 2OG-FE II OXYGENASE FAMILY PROTEIN // SUBFAMILY NOT NAMED	-	-	PTHR10209 PTHR10209:SF100	-	-	-	-	-	-
CLIP2.051118	5p truncated?	chromosome_04	3723266	Cre04.g229250_4532.v6.1	CDS	12	-	ACAAAGTAGACGTTCCAGACAG	80%	GTGCTACTGCCTGATGAGGG	TGGTTCAGGGCGAAGGTTTT	g5018.t1	(1 of 1) PTHR10209//PTHR10209:SF100 - OXIDOREDUCTASE, 2OG-FE II OXYGENASE FAMILY PROTEIN // SUBFAMILY NOT NAMED	-	-	PTHR10209 PTHR10209:SF100	-	-	-	-	-	-
CLIP2.051119	5p	chromosome_01	4083447	Cre01.g027100_4532.v6.1	intron	52	IMP2	CCATACTGGGGCAAATCTTCTC	80%	CATGCAGGTTGGAACGGTTG	ACAGCAAGGATGTCGGAAGG	g620.t1,Cre01.g027100.t1.1	Mitochondrial inner membrane signal peptidase; (1 of 1) K09648 - mitochondrial inner membrane protease subunit 2 (IMP2)	serine protease (S26A family); type I signal peptidase; processes a subset of mitochondrion-imported proteins as they are translocated through the inner membrane into the intermembrane space	PF00717	PTHR12383 PTHR12383:SF3	-	EC:3.4.21.89	K09648	GO:0006508 GO:0008236 GO:0016020	AT3G08980	Peptidase S24/S26A/S26B/S26C family protein
CLIP2.051119	3p	chromosome_01	4083438	Cre01.g027100_4532.v6.1	intron	52	IMP2	GCAGACGAGGCCTGCCTGCAAA	80%	ACAGCAAGGATGTCGGAAGG	CATGCAGGTTGGAACGGTTG	g620.t1,Cre01.g027100.t1.1	Mitochondrial inner membrane signal peptidase; (1 of 1) K09648 - mitochondrial inner membrane protease subunit 2 (IMP2)	serine protease (S26A family); type I signal peptidase; processes a subset of mitochondrion-imported proteins as they are translocated through the inner membrane into the intermembrane space	PF00717	PTHR12383 PTHR12383:SF3	-	EC:3.4.21.89	K09648	GO:0006508 GO:0008236 GO:0016020	AT3G08980	Peptidase S24/S26A/S26B/S26C family protein
CLIP2.051122	5p truncated?	chromosome_02	278368	intergenic	-	-	-	TACTCACCTGGCTACGCGTTAT	63%	GCTTGACAACGTTCGCTTGT	CCCACGGTATTAGGGCCATC	-	-	-	-	-	-	-	-	-	-	-
CLIP2.051122	5p truncated?	chromosome_02	4435798	Cre02.g106050_4532.v6.1	intron	62	-	TATGACCCTGTATTCTTGTGGA	80%	GTCATCCTCGCCATCCTCAG	CCTCACCTTCTCGCCAACTT	Cre02.g106050.t1.1,g2174.t1	(1 of 26) IPR029058//IPR029059 - Alpha/Beta hydrolase fold // Alpha/beta hydrolase fold-5	-	PF12695	PTHR37471	-	-	-	-	-	-
CLIP2.051122	5p truncated?	chromosome_06	6347955	Cre06.g293100_4532.v6.1	CDS	31	-	CTGAGTATGGCCAACAGAGATT	63%	GGACATCGACGAGCAGGTAG	TACGGCTCTGGGGAGATGAA	Cre06.g293100.t1.1,g6789.t1	(1 of 2) PTHR19957:SF124 - SYNTAXIN-8B-RELATED	-	PF09177	PTHR19957 PTHR19957:SF124	-	-	-	GO:0005515 GO:0016020 GO:0016192 GO:0042309 GO:0048193 GO:0050825 GO:0050826	-	-
CLIP2.051123	3p	chromosome_08	3320785	Cre08.g377350_4532.v6.1	intron	72	ADK5,FAP180,FAP121,FAP18	TAATGATAATAGATCGGTTACA	80%	GCACTACCACTTCACCGACA	GGTGTGTAGGTTGGTGCGTA	ADK5,FAP180,g8886.t1,FAP121,FAP18	(1 of 1) 2.7.4.3//2.7.4.8 - Adenylate kinase / Myokinase // Guanylate kinase / Guanosine monophosphate kinase; Flagellar Associated Protein 180	Contains adenylate and gualylate kinase domains, and calmodulin binding IQ motifs and a C-terminal Dpy30 motif; linked to ADK6; found in the flagellar proteome and previously annotated as FAP18 and FAP121; null-allele passenger mutation was isolated (PMID 29743196)	PF00406 PF00612 PF00625 PF05186	PTHR23359	-	EC:2.7.4.3 EC:2.7.4.8	K13800	GO:0004385 GO:0005515 GO:0005524 GO:0006139 GO:0006163 GO:0019205	-	-
CLIP2.051123	5p	chromosome_08	3320790	Cre08.g377350_4532.v6.1	intron	72	ADK5,FAP180,FAP121,FAP18	CAACAGGGCCCTACGTCTTGGC	80%	GGTGTGTAGGTTGGTGCGTA	GCACTACCACTTCACCGACA	ADK5,FAP180,g8886.t1,FAP121,FAP18	(1 of 1) 2.7.4.3//2.7.4.8 - Adenylate kinase / Myokinase // Guanylate kinase / Guanosine monophosphate kinase; Flagellar Associated Protein 180	Contains adenylate and gualylate kinase domains, and calmodulin binding IQ motifs and a C-terminal Dpy30 motif; linked to ADK6; found in the flagellar proteome and previously annotated as FAP18 and FAP121; null-allele passenger mutation was isolated (PMID 29743196)	PF00406 PF00612 PF00625 PF05186	PTHR23359	-	EC:2.7.4.3 EC:2.7.4.8	K13800	GO:0004385 GO:0005515 GO:0005524 GO:0006139 GO:0006163 GO:0019205	-	-
CLIP2.051124	3p	chromosome_11	1506879	Cre11.g468900_4532.v6.1	CDS	74	FAP404	TATCGAGTTGATTAATCCTCTT	80%	ACTGCAAATCGTCCCTCGTT	GGGCTACTATGAGCAGCAGG	Cre11.g468900.t1.1,g11772.t1	Flagellar Associated protein 404	Found in Cr and Volvox but not strongly conserved elsewhere	-	-	-	-	-	-	-	-
CLIP2.051124	5p truncated?	chromosome_11	1506879	Cre11.g468900_4532.v6.1	CDS	74	FAP404	TATCGAGTTGATTAATCCTCTT	80%	GGGCTACTATGAGCAGCAGG	ACTGCAAATCGTCCCTCGTT	Cre11.g468900.t1.1,g11772.t1	Flagellar Associated protein 404	Found in Cr and Volvox but not strongly conserved elsewhere	-	-	-	-	-	-	-	-
CLIP2.051125	5p	chromosome_01	7882010	Cre01.g055436_4532.v6.1	intron	29	-	GCTTGTCATAACGCCATCGCGA	80%	ACAGTCAGCAATGACCGAGG	ACTTGCAGCGCTTGTACTCT	g1231.t1,Cre23.g768150.t1.1	(1 of 1) PF05458 - Cd27 binding protein (Siva) (Siva)	-	PF05458	-	-	-	-	-	-	-
CLIP2.051125	3p	chromosome_01	7882027	Cre01.g055436_4532.v6.1	intron	29	-	CACACGCTCAGAATGTGGGTAC	80%	ACTTGCAGCGCTTGTACTCT	ACAGTCAGCAATGACCGAGG	g1231.t1,Cre23.g768150.t1.1	(1 of 1) PF05458 - Cd27 binding protein (Siva) (Siva)	-	PF05458	-	-	-	-	-	-	-
CLIP2.051126	3p	chromosome_06	3236794	Cre06.g277000_4532.v6.1	intron	56	-	TAACTATTTGCTAGAAATGATC	80%	GGACTCTGGGGGTACTGGAT	GGCCACCGCATACTGTAAGT	g6209.t1,Cre06.g277000.t1.1	(1 of 1) PTHR22883//PTHR22883:SF92 - ZINC FINGER DHHC DOMAIN CONTAINING PROTEIN // PROTEIN S-ACYLTRANSFERASE 16-RELATED	-	PF01529	PTHR22883 PTHR22883:SF92	-	EC:2.3.1.225	K18932	GO:0006412 GO:0008270	AT3G09320	DHHC-type zinc finger family protein
CLIP2.051126	5p	chromosome_06	3236789	Cre06.g277000_4532.v6.1	intron	56	-	CCCACAAGTATTGGGGGGCCAT	80%	GGCCACCGCATACTGTAAGT	GGACTCTGGGGGTACTGGAT	g6209.t1,Cre06.g277000.t1.1	(1 of 1) PTHR22883//PTHR22883:SF92 - ZINC FINGER DHHC DOMAIN CONTAINING PROTEIN // PROTEIN S-ACYLTRANSFERASE 16-RELATED	-	PF01529	PTHR22883 PTHR22883:SF92	-	EC:2.3.1.225	K18932	GO:0006412 GO:0008270	AT3G09320	DHHC-type zinc finger family protein
CLIP2.051127	3p	chromosome_08	727907	Cre08.g360600_4532.v6.1	CDS	75	ERM4	AGCCTTGTGATACTGTTACTCT	80%	GTGGTGCCCATCATCCTGAA	CAACTAGCACGATTCGCACG	g8445.t1,ERM4	(1 of 13) PTHR13018//PTHR13018:SF5 - PROBABLE MEMBRANE PROTEIN DUF221-RELATED // PHOSPHATE METABOLISM PROTEIN 7; ERD4-related membrane protein	transmembrane protein with a DUF221 domain of unknown function; this domain is present in many eukaryotes, in particular in Arabidopsis ERD4 (early response to dehydration); belongs to a cluster of 4 closely linked and related Chlamydomonas ERM genes	PF02714 PF13967	PTHR13018 PTHR13018:SF5	-	-	-	GO:0016020	AT3G21620	ERD (early-responsive to dehydration stress) family protein
CLIP2.051127	5p	chromosome_08	727860	Cre08.g360600_4532.v6.1	CDS	75	ERM4	GATATTATATGGTGTTAACACG	80%	CAACTAGCACGATTCGCACG	GTGGTGCCCATCATCCTGAA	g8445.t1,ERM4	(1 of 13) PTHR13018//PTHR13018:SF5 - PROBABLE MEMBRANE PROTEIN DUF221-RELATED // PHOSPHATE METABOLISM PROTEIN 7; ERD4-related membrane protein	transmembrane protein with a DUF221 domain of unknown function; this domain is present in many eukaryotes, in particular in Arabidopsis ERD4 (early response to dehydration); belongs to a cluster of 4 closely linked and related Chlamydomonas ERM genes	PF02714 PF13967	PTHR13018 PTHR13018:SF5	-	-	-	GO:0016020	AT3G21620	ERD (early-responsive to dehydration stress) family protein
CLIP2.051128	5p	chromosome_01	4932225	Cre01.g034200_4532.v6.1	CDS	65	-	CCGAGTCGTTAGGGTGATGGTT	80%	CCAGTGAGGGCAGAAGACTG	AATAGCATGACCGCACCACA	g771.t1	(1 of 7) PF00211//PF13416 - Adenylate and Guanylate cyclase catalytic domain (Guanylate_cyc) // Bacterial extracellular solute-binding protein (SBP_bac_8)	-	PF00211 PF13416	PTHR12203 PTHR12203:SF13	-	EC:4.6.1.1	-	GO:0009190 GO:0016849 GO:0035556	-	-
CLIP2.051128	3p	chromosome_01	4932225	Cre01.g034200_4532.v6.1	CDS	65	-	GTGTGTCAGTTCTTATGGCCCG	80%	AATAGCATGACCGCACCACA	CCAGTGAGGGCAGAAGACTG	g771.t1	(1 of 7) PF00211//PF13416 - Adenylate and Guanylate cyclase catalytic domain (Guanylate_cyc) // Bacterial extracellular solute-binding protein (SBP_bac_8)	-	PF00211 PF13416	PTHR12203 PTHR12203:SF13	-	EC:4.6.1.1	-	GO:0009190 GO:0016849 GO:0035556	-	-
CLIP2.051130	3p	chromosome_06	3711626	Cre06.g278157_4532.v6.1	CDS	15	-	GCCAATGGTGTTCGCCGGAGAT	63%	CTTCTCACCAGCTCCACCTG	GCTTCTGTGCTATTCTGCGC	Cre13.g596200.t1.1,g6300.t1,Cre13.g596200.t1.2	(1 of 1) 3.2.1.143 - Poly(ADP-ribose) glycohydrolase	-	PF03747	PTHR16222 PTHR16222:SF12	-	EC:3.2.1.143	-	-	-	-
CLIP2.051130	3p	chromosome_12	4323238	Cre12.g518851_4532.v6.1	CDS	83	-	CCTGATCACGGGCTCGAAGGTC	80%	GTGCACTGCCTGTTGACAAG	CTGTGGCTACCGTTTGGCTA	g12792.t1,Cre12.g518850.t1.3	-	-	-	-	-	-	-	-	-	-
CLIP2.051131	3p	chromosome_03	5750839	Cre03.g187400_4532.v6.1	CDS	5	-	TGTTGGTCATAGAGACACCACG	80%	CTTGTCGCTGCGGTATTTCG	GACAAAGTTGACCAGCAGCG	g3882.t1,Cre03.g187400.t1.1	-	null-allele mutant was isolated (PMID 29743196)	-	-	-	-	-	-	-	-
CLIP2.051131	5p truncated?	chromosome_03	5750840	Cre03.g187400_4532.v6.1	CDS	5	-	TGTTGGTCATAGAGACACCACG	80%	GACAAAGTTGACCAGCAGCG	CTTGTCGCTGCGGTATTTCG	g3882.t1,Cre03.g187400.t1.1	-	null-allele mutant was isolated (PMID 29743196)	-	-	-	-	-	-	-	-
CLIP2.051132	5p truncated?	chromosome_02	4174120	Cre02.g103950_4532.v6.1	intron	36	MIA1,FAP100	TGTAAAGTATCGTCGTAAGGTA	80%	GTACCACCACCTGTGTCCAG	GGGACAAACGAACAAGCCAC	g2126.t1,FAP100,Cre02.g103950.t1.1	(1 of 2) PF13863 - Domain of unknown function (DUF4200) (DUF4200); MIA1 subunit of the modifier of inner arms (MIA) complex	Conserved Flagellar Associated Protein 100	PF13863	PTHR21683 PTHR21683:SF3	-	-	-	-	-	-
CLIP2.051132	3p	chromosome_02	4174121	Cre02.g103950_4532.v6.1	intron	36	MIA1,FAP100	TGTAAAGTATCGTCGTAAGGTA	80%	GGGACAAACGAACAAGCCAC	GTACCACCACCTGTGTCCAG	g2126.t1,FAP100,Cre02.g103950.t1.1	(1 of 2) PF13863 - Domain of unknown function (DUF4200) (DUF4200); MIA1 subunit of the modifier of inner arms (MIA) complex	Conserved Flagellar Associated Protein 100	PF13863	PTHR21683 PTHR21683:SF3	-	-	-	-	-	-
CLIP2.051133	5p	chromosome_07	4549530	Cre07.g344000_4532.v6.1	intron	83	-	TTTAATCCTTAACCCCGGTCTA	80%	GACCAAGCTTTGCCCATGTG	TGTGTGACGTGCATACACCA	g8003.t1	(1 of 1) PTHR31988:SF1 - 9-O-ACETYL-N-ACETYLNEURAMINIC ACID DEACETYLASE-RELATED	-	PF03629	PTHR31988 PTHR31988:SF1	-	EC:2.7.11.1	-	GO:0005199	-	-
CLIP2.051133	3p truncated?	chromosome_07	4549544	Cre07.g344000_4532.v6.1	intron	83	-	TTTAATCCTTAACCCCGGTCTA	80%	TGTGTGACGTGCATACACCA	GACCAAGCTTTGCCCATGTG	g8003.t1	(1 of 1) PTHR31988:SF1 - 9-O-ACETYL-N-ACETYLNEURAMINIC ACID DEACETYLASE-RELATED	-	PF03629	PTHR31988 PTHR31988:SF1	-	EC:2.7.11.1	-	GO:0005199	-	-
CLIP2.051134	3p	chromosome_02	5401122	Cre02.g113751_4532.v6.1	intron	66	-	ATGCAGACCTGTAGACGCCCGA	80%	AGGTGTGTTCACGTGCGTAT	GTGTGGTGCAGCATGTTGAG	Cre02.g113751.t1.1,g2346.t1	(1 of 6) PTHR22916//PTHR22916:SF9 - GLYCOSYLTRANSFERASE // SUBFAMILY NOT NAMED	-	-	PTHR22916 PTHR22916:SF9	-	-	-	-	-	-
CLIP2.051135	5p	chromosome_12	4185055	Cre12.g517800_4532.v6.1	gene_edge/mRNA_edge/CDS	0	-	GTGTGCACACGCTTCGATAAGG	80%	CTGATAGCTTGAACACGCGC	TGTGTGTGTGTGTGTGCTCT	g12768.t1,Cre12.g517800.t1.1	(1 of 18) PF12906 - RING-variant domain (RINGv)	-	PF12906	PTHR23012	-	EC:6.3.2.19	-	GO:0008270	AT1G11020	RING/FYVE/PHD zinc finger superfamily protein
CLIP2.051135	3p truncated?	chromosome_12	4185177	Cre12.g517800_4532.v6.1	gene_edge/mRNA_edge/CDS	0	-	GTGTGCACACGCTTCGATAAGG	80%	TGTGTGTGTGTGTGTGCTCT	CTGATAGCTTGAACACGCGC	g12768.t1,Cre12.g517800.t1.1	(1 of 18) PF12906 - RING-variant domain (RINGv)	-	PF12906	PTHR23012	-	EC:6.3.2.19	-	GO:0008270	AT1G11020	RING/FYVE/PHD zinc finger superfamily protein
CLIP2.051136	5p	chromosome_07	2669510	Cre07.g330750_4532.v6.1	intron	17	PHC43	GTAAAGTAATAAATTCTAGTTA	80%	CCTGGAAGACGACAGACCAG	AGCCGTGTTTCTCGTAGCAA	PHC43,g7696.t1	Putative pherophorin-chlamydomonas homolog; (1 of 1) IPR006311//IPR024616 - Twin-arginine translocation pathway, signal sequence // Pherophorin	-	PF12499	-	-	-	-	-	-	-
CLIP2.051136	3p truncated?	chromosome_07	2669497	Cre07.g330750_4532.v6.1	intron	17	PHC43	GTAAAGTAATAAATTCTAGTTA	80%	AGCCGTGTTTCTCGTAGCAA	CCTGGAAGACGACAGACCAG	PHC43,g7696.t1	Putative pherophorin-chlamydomonas homolog; (1 of 1) IPR006311//IPR024616 - Twin-arginine translocation pathway, signal sequence // Pherophorin	-	PF12499	-	-	-	-	-	-	-
CLIP2.051137	5p	chromosome_05	1116426	Cre05.g248200_4532.v6.1	CDS	1	-	GGTACCGTCTTATATTGATGCA	80%	TGCCACCGCAACATTTCAAG	GTTAGACAGCTTGGCCCACT	g5168.t1	(1 of 2) PTHR21493//PTHR21493:SF124 - CGI-141-RELATED/LIPASE CONTAINING PROTEIN // SUBFAMILY NOT NAMED	-	PF01764	PTHR21493 PTHR21493:SF124	-	-	-	GO:0006629	-	-
CLIP2.051138	5p	chromosome_12	3196591	Cre12.g500150_4532.v6.1	intron	88	ALDH2E1,ALD5,ALDH2	GACGGCGAGTGGCCCGACGCTA	80%	GACCTGCGTGTAGTTGGACA	GTGTGTGTCTTTTCCCGCAC	ALDH2E1,g12573.t1,ALD5	(1 of 1) K00128 - aldehyde dehydrogenase (NAD+) (E1.2.1.3); Aldehyde dehydrogenase	Family 2 aldehyde dehydrogenase	PF00171	PTHR11699 PTHR11699:SF211	-	EC:1.2.1.3	K00128	GO:0008152 GO:0016491 GO:0055114	AT1G23800	aldehyde dehydrogenase 2B7
CLIP2.051139	5p	chromosome_04	2490293	Cre04.g222050_4532.v6.1	CDS	79	-	GGTGGAAGAAGAAGCCCAACAG	80%	ATCTGAAAGGCATCGTGGCA	GTTGCTGTGACAGTTGCGAG	g4846.t1	(1 of 3) K16489 - protein SFI1 (SFI1)	-	-	-	-	-	K16489	-	-	-
CLIP2.051139	3p truncated?	chromosome_04	2490302	Cre04.g222050_4532.v6.1	CDS	79	-	GGTGGAAGAAGAAGCCCAACAG	80%	GTTGCTGTGACAGTTGCGAG	ATCTGAAAGGCATCGTGGCA	g4846.t1	(1 of 3) K16489 - protein SFI1 (SFI1)	-	-	-	-	-	K16489	-	-	-
CLIP2.051140	5p	chromosome_01	820776	Cre01.g004550_4532.v6.1	intron	85	FAP190	TTATGCACGTAGAAAGGACAGG	80%	CATTACCACCTCCACCCACC	CAAGAGCGACCTCAAGCAGA	g111.t1,Cre01.g004550.t1.1	(1 of 7) 2.7.10.2//2.7.12.1 - Non-specific protein-tyrosine kinase / Cytoplasmic protein tyrosine kinase // Dual-specificity kinase; Flagellar Associated Protein 190	Flagellar Associated Protein, found in the flagellar proteome; null-allele mutant was isolated (PMID 29743196)	PF00536	PTHR22998	-	EC:2.7.10.2 EC:2.7.12.1	-	GO:0005515	-	-
CLIP2.051140	3p truncated?	chromosome_01	820765	Cre01.g004550_4532.v6.1	intron	85	FAP190	TTATGCACGTAGAAAGGACAGG	80%	CAAGAGCGACCTCAAGCAGA	CATTACCACCTCCACCCACC	g111.t1,Cre01.g004550.t1.1	(1 of 7) 2.7.10.2//2.7.12.1 - Non-specific protein-tyrosine kinase / Cytoplasmic protein tyrosine kinase // Dual-specificity kinase; Flagellar Associated Protein 190	Flagellar Associated Protein, found in the flagellar proteome; null-allele mutant was isolated (PMID 29743196)	PF00536	PTHR22998	-	EC:2.7.10.2 EC:2.7.12.1	-	GO:0005515	-	-
CLIP2.051141	3p	chromosome_02	1012531	Cre02.g079850_4532.v6.1	CDS	67	POLK1	AATATCGCCCTGTAGGTTTAGT	80%	GAGTCGTTGTGGCCACCATA	ACGTCCTCCTCCTTACCTCC	POLK1,g1459.t1	(1 of 1) K03511 - DNA polymerase kappa (POLK); DNA polymerase kappa	Homologous to eukaryotic DNA polymerase kappa; nuclear; functions in translesion synthesis (TLS) of damaged DNA; null-allele mutant was isolated (PMID 29743196)	PF00817 PF11799	PTHR11076 PTHR11076:SF33	-	EC:2.7.7.7	K03511	GO:0003684 GO:0006281 GO:0008270	-	-
CLIP2.051141	5p	chromosome_02	1012537	Cre02.g079850_4532.v6.1	CDS	67	POLK1	TCATATCCGTCTTACGTAGAGG	80%	ACGTCCTCCTCCTTACCTCC	GAGTCGTTGTGGCCACCATA	POLK1,g1459.t1	(1 of 1) K03511 - DNA polymerase kappa (POLK); DNA polymerase kappa	Homologous to eukaryotic DNA polymerase kappa; nuclear; functions in translesion synthesis (TLS) of damaged DNA; null-allele mutant was isolated (PMID 29743196)	PF00817 PF11799	PTHR11076 PTHR11076:SF33	-	EC:2.7.7.7	K03511	GO:0003684 GO:0006281 GO:0008270	-	-
CLIP2.051142	5p	chromosome_13	1749491	Cre13.g574500_4532.v6.1	intron	36	FER2	TAGTGTCGGTAGGTCAGGTTCG	80%	AAAAGACACACGCACACACG	GGTTGTCGATACCAGCCCAA	FER2,g14122.t1	(1 of 2) K00522 - ferritin heavy chain (FTH1); Ferritin subunit	Ferritin, chloroplast precursor; pre-apoferritin gi|253724|gb|AF53338; Null-allele mutant was isolated; For iron storage or buffering in the chloroplast during iron limitation; Expression induced during Fe deficiency; localized to the chloroplast; a strain with reduced FER1 FER2 abundance has delayed PSII degradation in Fe-deficiency photoheterotrophic growth	PF00210	PTHR11431 PTHR11431:SF4	-	EC:1.16.3.1	K00522	GO:0006826 GO:0006879 GO:0008199	-	-
CLIP2.051143	3p	chromosome_01	7884490	Cre01.g055440_4532.v6.1	CDS	36	CSR8	TGTTTTGGGTTTCTGCAAGCTA	80%	AGGCACCCATCCAGAAATGG	TCTTGAACTCCAGGAACCGC	Cre23.g768100.t1.1,g1232.t1,CSR8	Carbohydrate sulfotransferase-related 8; (1 of 1) 2.8.2.30 - [Heparan sulfate]-glucosamine 3-sulfotransferase 3 / Heparan sulfate D-glucosaminyl 3-O-sulfotransferase 3	-	PF13469	PTHR10605	-	EC:2.8.2.30	-	-	-	-
CLIP2.051143	5p	chromosome_01	7884493	Cre01.g055440_4532.v6.1	CDS	36	CSR8	GTTGATTCCTTGCGGACTGACG	80%	TCTTGAACTCCAGGAACCGC	AGGCACCCATCCAGAAATGG	Cre23.g768100.t1.1,g1232.t1,CSR8	Carbohydrate sulfotransferase-related 8; (1 of 1) 2.8.2.30 - [Heparan sulfate]-glucosamine 3-sulfotransferase 3 / Heparan sulfate D-glucosaminyl 3-O-sulfotransferase 3	-	PF13469	PTHR10605	-	EC:2.8.2.30	-	-	-	-
CLIP2.051145	3p	chromosome_06	3879067	Cre06.g278186_4532.v6.1	CDS	55	-	ACGGATCCGGATTTGGAGCTCG	80%	ACCTGGTAGTACTCGTCGCT	CCCGAATGGCTTTATGCTGC	g6329.t1,Cre13.g597600.t1.1	(1 of 1) IPR000157//IPR011251//IPR016024 - Toll/interleukin-1 receptor homology (TIR) domain // Luciferase-like domain // Armadillo-type fold	-	PF13676	-	-	-	-	GO:0005488 GO:0005515 GO:0007165	-	-
CLIP2.051145	5p	chromosome_06	3879069	Cre06.g278186_4532.v6.1	CDS	55	-	TGCGTAAAATTCTGTGCATATA	80%	CCCGAATGGCTTTATGCTGC	ACCTGGTAGTACTCGTCGCT	g6329.t1,Cre13.g597600.t1.1	(1 of 1) IPR000157//IPR011251//IPR016024 - Toll/interleukin-1 receptor homology (TIR) domain // Luciferase-like domain // Armadillo-type fold	-	PF13676	-	-	-	-	GO:0005488 GO:0005515 GO:0007165	-	-
CLIP2.051145	3p	chromosome_12	6148972	Cre12.g535400_4532.v6.1	intron	27	-	AACGTTCGACTTTATCGTAGTT	63%	GCCTTGTCTCATTGCTCCCT	GTAAAGGCCCATGGGGTGAA	g13169.t1	(1 of 1) IPR000104//IPR003590//IPR006553 - Antifreeze protein, type I // Leucine-rich repeat, ribonuclease inhibitor subtype // Leucine-rich repeat, cysteine-containing subtype	-	-	-	-	-	-	-	-	-
CLIP2.051147	5p truncated?	chromosome_02	2356513	Cre02.g090850_4532.v6.1	intron	26	CLPB3	TCAAGGTATTCTTTTATCAGTT	80%	GAGATCGCCAAGGAGTACGG	AATCTCCCCCTCCTTCTCCC	g1698.t1	(1 of 1) PTHR11638//PTHR11638:SF121 - ATP-DEPENDENT CLP PROTEASE // CHAPERONE PROTEIN CLPB3, CHLOROPLASTIC; ClpB chaperone, Hsp100 family	probably chloroplastic or mitochondrial, by homology to At5g15450 and At2g25140 (PMID: 17144892)	PF00004 PF02861 PF07728 PF10431	PTHR11638 PTHR11638:SF121	-	-	K03695	GO:0005524 GO:0005737 GO:0009408 GO:0016485 GO:0016887 GO:0019538	AT5G15450	casein lytic proteinase B3
CLIP2.051147	3p	chromosome_02	2356513	Cre02.g090850_4532.v6.1	intron	26	CLPB3	TCAAGGTATTCTTTTATCAGTT	80%	AATCTCCCCCTCCTTCTCCC	GAGATCGCCAAGGAGTACGG	g1698.t1	(1 of 1) PTHR11638//PTHR11638:SF121 - ATP-DEPENDENT CLP PROTEASE // CHAPERONE PROTEIN CLPB3, CHLOROPLASTIC; ClpB chaperone, Hsp100 family	probably chloroplastic or mitochondrial, by homology to At5g15450 and At2g25140 (PMID: 17144892)	PF00004 PF02861 PF07728 PF10431	PTHR11638 PTHR11638:SF121	-	-	K03695	GO:0005524 GO:0005737 GO:0009408 GO:0016485 GO:0016887 GO:0019538	AT5G15450	casein lytic proteinase B3
CLIP2.051147	5p	chromosome_02	2851792	Cre02.g094700_4532.v6.1	5'UTR_intron	-	-	TTTATAGGTTATATCGGCTCAG	80%	GCACGTGCACCATGATGATC	TGTACTGTACACACACGCCC	g1791.t1,Cre02.g094700.t1.1	-	-	-	-	-	-	-	-	-	-
CLIP2.051148	5p	chromosome_08	800831	Cre08.g360850_4532.v6.1	intron	47	-	ACATTCGATTAATTCATAGAAA	80%	TGTGACTACGGTTTCCACGG	CGAGCCTTAAATGTGTCGCG	Cre08.g360850.t1.1,g8450.t1	(1 of 1) K18798 - protein AFG1 (AFG1, LACE1)	-	PF03969	PTHR12169	-	-	K18798	GO:0005524 GO:0042309 GO:0050825 GO:0050826	AT2G25530	AFG1-like ATPase family protein
CLIP2.051148	3p	chromosome_08	800869	Cre08.g360850_4532.v6.1	intron	47	-	TGTGATATTAAGCCAAGCACTA	80%	CGAGCCTTAAATGTGTCGCG	TGTGACTACGGTTTCCACGG	Cre08.g360850.t1.1,g8450.t1	(1 of 1) K18798 - protein AFG1 (AFG1, LACE1)	-	PF03969	PTHR12169	-	-	K18798	GO:0005524 GO:0042309 GO:0050825 GO:0050826	AT2G25530	AFG1-like ATPase family protein
CLIP2.051149	3p truncated?	chromosome_16	7551766	Cre16.g683371_4532.v6.1	CDS	40	ODC2	CCGTCTTTTTGAGTGGTCATGG	80%	GCTACCTCACAGGCCACATT	TTTGTGAAGGTGGCCAGGTT	Cre01.g069400.t1.1,g16803.t1,Cre01.g069400.t1.2,ODC2	(1 of 2) 4.1.1.17 - Ornithine decarboxylase / L-ornithine carboxy-lyase; Ornithine decarboxylase 2	Pyridoxal-dependent decarboxylase acting on ornithine to produce putrescine, first step in polyamine biosynthesis(PMID: 11950995); fully active, based on conservation of important residues (PMID: 16847581), in particular a conserved lysine residue which is known, in mouse ODC, to be the site of attachment of the pyridoxal-phosphate group, a stretch of three consecutive glycine residues that has been proposed to be part of a substrate-binding region	PF00278 PF02784	PTHR11482 PTHR11482:SF6	-	EC:4.1.1.17	K01581	GO:0003824 GO:0006596	-	-
CLIP2.051149	5p truncated?	chromosome_16	7551772	Cre16.g683371_4532.v6.1	CDS	40	ODC2	CGCTTTGACCCAACTGAAGTGG	80%	TTTGTGAAGGTGGCCAGGTT	GCTACCTCACAGGCCACATT	Cre01.g069400.t1.1,g16803.t1,Cre01.g069400.t1.2,ODC2	(1 of 2) 4.1.1.17 - Ornithine decarboxylase / L-ornithine carboxy-lyase; Ornithine decarboxylase 2	Pyridoxal-dependent decarboxylase acting on ornithine to produce putrescine, first step in polyamine biosynthesis(PMID: 11950995); fully active, based on conservation of important residues (PMID: 16847581), in particular a conserved lysine residue which is known, in mouse ODC, to be the site of attachment of the pyridoxal-phosphate group, a stretch of three consecutive glycine residues that has been proposed to be part of a substrate-binding region	PF00278 PF02784	PTHR11482 PTHR11482:SF6	-	EC:4.1.1.17	K01581	GO:0003824 GO:0006596	-	-
CLIP2.051150	3p	chromosome_13	4901322	Cre13.g605350_4532.v6.1	intron	38	-	AGTAGAGTCTCAGCATCAACAA	80%	GCCCGCTCCTGGAACTTAAT	TTATCAAGCTAGCGAGGGCG	g14600.t1	(1 of 9) PTHR11258//PTHR11258:SF11 - 2-5 OLIGOADENYLATE SYNTHETASE // SUBFAMILY NOT NAMED	-	-	PTHR11258 PTHR11258:SF11	-	-	-	GO:0003723 GO:0003725 GO:0005524 GO:0006955 GO:0016740 GO:0051607	-	-
CLIP2.051151	5p	chromosome_07	2307083	Cre07.g327900_4532.v6.1	CDS	94	-	GGACGGATCGTTCCACTATGGT	80%	AAGTCTGTCTGCCTCGTGTG	CCAACCCAAGATCTGGTCCC	g7627.t1	-	null-allele mutant was isolated (PMID 29743196)	-	-	-	-	-	-	-	-
CLIP2.051152	3p	chromosome_09	4459424	Cre09.g400701_4532.v6.1	intron	16	-	GGAAGTAGGCCTGAGACAGGAT	80%	ACGTATTCCTCGACCCAGGA	CAGTGACCAATGGAGGGGAC	g9970.t1,Cre02.g138100.t1.1	-	-	-	-	-	-	-	-	-	-
CLIP2.051153	5p truncated?	chromosome_04	4061626	Cre04.g233102_4532.v6.1	CDS	70	-	TTAGCCGTTTGCTATGTTCCGA	80%	CGCCTACTACAAACTGGCCA	CTTGAAGGAAACGCAGTGGC	g5069.t1,Cre32.g780850.t1.1	(1 of 39) IPR001932 - PPM-type phosphatase domain	-	-	-	-	EC:2.7.11.1	-	GO:0003824	-	-
CLIP2.051155	5p	chromosome_02	6163582	Cre02.g119900_4532.v6.1	CDS	51	PCP1,CEP6	GTACGAGTAGTTGGATGGGGTG	80%	GTGGACGTGTTCGGGTACAT	GACACGGCTCTCACCATCAA	g2490.t1,PCP1,CEP6,Cre02.g119900.t1.1	(1 of 1) PTHR12411//PTHR12411:SF332 - CYSTEINE PROTEASE FAMILY C1-RELATED // SUBFAMILY NOT NAMED; Cysteine endopeptidase	Putative papain-type cysteine protease of C1A subfamily	PF00112	PTHR12411 PTHR12411:SF332	-	EC:3.4.18.1	K08568	GO:0006508 GO:0008234	AT1G02305	Cysteine proteinases superfamily protein
CLIP2.051155	3p truncated?	chromosome_11	1241401	Cre11.g467693_4532.v6.1	intron	70	-	GCCTCTGGCATGTTGGGTGTTG	63%	CATCTGCTTCCCCCTCACAG	AGCCTGGGTTTGGAGTTGAG	g11623.t1	(1 of 5) PF07466 - Protein of unknown function (DUF1517) (DUF1517)	-	PF07466	PTHR33975	-	-	-	-	AT1G54520	(1 of 2) PF07466 - Protein of unknown function (DUF1517) (DUF1517)
CLIP2.051156	5p	chromosome_02	6104978	Cre02.g119550_4532.v6.1	intron	71	NIP1	GGCGCGTTAAGGTCGACAGGCG	80%	CGCAGTATGGTGTCGCTTTG	GCCTCAGTCATCCTATGCCC	NIP1,Cre02.g119550.t1.1,g2482.t1	NaCl-inducible protein	Present in thylakoid-enriched fraction based on mass spectrometric peptide identification [PMID: 17078018] but TargetP predicts mitochondrial localization; Volvox homolog NipA is NaCl-inducible [PMID: 17184518]	-	-	-	-	-	-	-	-
CLIP2.051157	5p truncated?	chromosome_04	3918359	Cre04.g230830_4532.v6.1	intron	96	-	TCTACCAACTGCAGAACAGAGA	80%	GCAAGGGGTTTCGTTCACAC	GGTGTGTGTGTGTGTGTGTG	g5045.t1,Cre32.g781850.t1.1	(1 of 1) IPR000104//IPR001012//IPR029071 - Antifreeze protein, type I // UBX domain // Ubiquitin-related domain	-	PF00789	PTHR23322	-	-	-	GO:0005515 GO:0042309 GO:0050825 GO:0050826	-	-
CLIP2.051157	3p	chromosome_04	3918351	Cre04.g230830_4532.v6.1	intron	96	-	TCTACCAACTGCAGAACAGAGA	80%	GGTGTGTGTGTGTGTGTGTG	GCAAGGGGTTTCGTTCACAC	g5045.t1,Cre32.g781850.t1.1	(1 of 1) IPR000104//IPR001012//IPR029071 - Antifreeze protein, type I // UBX domain // Ubiquitin-related domain	-	PF00789	PTHR23322	-	-	-	GO:0005515 GO:0042309 GO:0050825 GO:0050826	-	-
CLIP2.051158	5p	chromosome_16	3023237	Cre16.g664050_4532.v6.1	intron	60	-	GCGGGCCATCTGTTCAGGAGGT	80%	GTACCGTACGTGCGCTATCA	AGCGCTTACGGGTTATACGG	Cre16.g664050.t1.1,g16033.t2	(1 of 1) PF02893//PF16016 - GRAM domain (GRAM) // Domain of unknown function (DUF4782) (DUF4782)	-	PF02893 PF16016	PTHR23319	-	-	-	-	AT1G02120	GRAM domain family protein
CLIP2.051158	3p truncated?	chromosome_16	3023209	Cre16.g664050_4532.v6.1	intron	60	-	GCGGGCCATCTGTTCAGGAGGT	80%	AGCGCTTACGGGTTATACGG	GTACCGTACGTGCGCTATCA	Cre16.g664050.t1.1,g16033.t2	(1 of 1) PF02893//PF16016 - GRAM domain (GRAM) // Domain of unknown function (DUF4782) (DUF4782)	-	PF02893 PF16016	PTHR23319	-	-	-	-	AT1G02120	GRAM domain family protein
CLIP2.051159	5p	chromosome_01	2607868	Cre01.g015550_4532.v6.1	intron	15	DDA1	ATATTTCAATCTATCGCAGTCC	80%	TGTGTTTAGGGCCCTTAGCG	TGACTTTGCGCGTCCCTATT	g374.t1,DDA1	(1 of 1) 4.1.2.52 - 4-hydroxy-2-oxoheptanedioate aldolase / HKHD aldolase; 2-dehydro-3-deoxyglucarate aldolase	Involved in ascorbate and aldarate metabolism	PF03328	PTHR30502 PTHR30502:SF0	-	EC:4.1.2.52	K02510	GO:0003824	AT4G10750	Phosphoenolpyruvate carboxylase family protein
CLIP2.051159	3p	chromosome_01	2607878	Cre01.g015550_4532.v6.1	intron	15	DDA1	AATGTTAATTGAGAAGGGTTCA	80%	TGACTTTGCGCGTCCCTATT	TGTGTTTAGGGCCCTTAGCG	g374.t1,DDA1	(1 of 1) 4.1.2.52 - 4-hydroxy-2-oxoheptanedioate aldolase / HKHD aldolase; 2-dehydro-3-deoxyglucarate aldolase	Involved in ascorbate and aldarate metabolism	PF03328	PTHR30502 PTHR30502:SF0	-	EC:4.1.2.52	K02510	GO:0003824	AT4G10750	Phosphoenolpyruvate carboxylase family protein
CLIP2.051160	5p	chromosome_01	4009672	Cre01.g026350_4532.v6.1	CDS	4	-	TTAGCCAAGACGGAGTTTAGTT	80%	GCGGATAGGTGTACGGTAGC	TTTCTTGTGTGCAGAACGCG	g605.t1	-	-	-	-	-	-	-	-	-	-
CLIP2.051160	3p	chromosome_01	4009655	Cre01.g026350_4532.v6.1	CDS	4	-	TTGCAAGGATCATAAATCTTAT	80%	TTTCTTGTGTGCAGAACGCG	GCGGATAGGTGTACGGTAGC	g605.t1	-	-	-	-	-	-	-	-	-	-
CLIP2.051161	3p	chromosome_08	838427	Cre08.g361200_4532.v6.1	intron	6	CCDC151,ODA10	TTAGAGGAGGTCCTGTTCATGC	80%	ACAACAATGCAGCAGCTGTG	ACAAGCGTGCAAGTACCGTA	CCDC151,g8458.t2	Outer Arm Dynein Assembly protein 10	Coiled-coil ODA assembly factor, dimerizes with ODA5; Null mutations block late steps in ODA assembly and transport [PMID: 24088566]; Functions in cytoplasm, but also localizes to proximal axoneme [PMID: 26310446];	-	PTHR21694 PTHR21694:SF19	-	-	-	-	-	-
CLIP2.051162	5p	chromosome_07	4579241	Cre07.g344150_4532.v6.1	intron	10	-	GTTATCGTTTTGAATTGTGCAG	80%	ATGGTGTGTGCACATAGCCA	GAGTGCTACTGTGGGTGCAT	g8006.t1	(1 of 1) PTHR21314//PTHR21314:SF0 - UNCHARACTERIZED // UPF0553 PROTEIN C9ORF64	-	PF10343	PTHR21314 PTHR21314:SF0	-	-	-	-	-	-
CLIP2.051164	5p	chromosome_03	7339372	Cre03.g206650_4532.v6.1	CDS	13	-	GTGGTCTTTAGACTTTTGCAGC	80%	GCTCTCCTTTGGCTGGACTT	AAAAGTTTGGCCGTGTACGC	g4178.t1,Cre03.g206650.t1.1	(1 of 1) PTHR24349:SF88 - SERINE/THREONINE-PROTEIN KINASE CG17528	-	PF00069	PTHR24349 PTHR24349:SF88	-	EC:2.7.11.1	-	GO:0004672 GO:0005524 GO:0006468	-	-
CLIP2.051164	5p truncated?	chromosome_03	7339373	Cre03.g206650_4532.v6.1	CDS	13	-	GTTTCCACTGCATTTGGTGTGT	80%	AAAAGTTTGGCCGTGTACGC	GCTCTCCTTTGGCTGGACTT	g4178.t1,Cre03.g206650.t1.1	(1 of 1) PTHR24349:SF88 - SERINE/THREONINE-PROTEIN KINASE CG17528	-	PF00069	PTHR24349 PTHR24349:SF88	-	EC:2.7.11.1	-	GO:0004672 GO:0005524 GO:0006468	-	-
CLIP2.051165	5p	chromosome_13	4156559	Cre13.g591300_4532.v6.1	intron	50	-	AGTGACTTTGGTGGCGTTTCTT	80%	GTGTGGAACTGCAGGTACGA	CAGGGGAGATGATGTACGGC	g14500.t1	(1 of 18) PTHR19862:SF14 - WD REPEAT-CONTAINING PROTEIN 48	-	-	PTHR19862	-	-	-	-	-	-
CLIP2.051165	3p	chromosome_13	4156556	Cre13.g591300_4532.v6.1	intron	50	-	GGTTATCAAGTTGTCAGTCGGT	80%	CAGGGGAGATGATGTACGGC	GTGTGGAACTGCAGGTACGA	g14500.t1	(1 of 18) PTHR19862:SF14 - WD REPEAT-CONTAINING PROTEIN 48	-	-	PTHR19862	-	-	-	-	-	-
CLIP2.051167	5p	chromosome_13	4057116	Cre13.g590850_4532.v6.1	CDS	98	-	AGTCATGGAAGCCACTCCAGTA	80%	AGGTGCATGGGATCCCTACT	GACCCCTTGCTGTTCACTCA	Cre13.g590850.t1.1,g14489.t1	-	-	-	PTHR24106	-	-	-	-	-	-
CLIP2.051167	5p	chromosome_17	3782153	Cre17.g726850_4532.v6.1	5'UTR	-	-	AGGGTCGCTTCGTTCCTTATGA	80%	GTATCCGGATGCCCAGTCAG	GGTCATCATCTAGGCGGGTG	Cre17.g726850.t1.1,g17574.t1	(1 of 3) K11089 - 60 kDa SS-A/Ro ribonucleoprotein (TROVE2, SSA2); Similar to Sjogren Syndrome Antigen A2	-	PF05731	PTHR14202 PTHR14202:SF0	-	-	K11089	GO:0003723	-	-
CLIP2.051167	3p	chromosome_17	3782155	Cre17.g726850_4532.v6.1	5'UTR	-	-	TGTTCTATTGCATCTACGAGGC	80%	GGTCATCATCTAGGCGGGTG	GTATCCGGATGCCCAGTCAG	Cre17.g726850.t1.1,g17574.t1	(1 of 3) K11089 - 60 kDa SS-A/Ro ribonucleoprotein (TROVE2, SSA2); Similar to Sjogren Syndrome Antigen A2	-	PF05731	PTHR14202 PTHR14202:SF0	-	-	K11089	GO:0003723	-	-
CLIP2.051168	5p	chromosome_17	2667318	Cre17.g716950_4532.v6.1	CDS	21	-	TCTGTTCTACGTTACATATGAT	80%	GCGCTCGGTTCTAGGAGTAC	GTAGCATGACAGGGGGATGG	g17356.t1	-	-	-	-	-	-	-	-	-	-
CLIP2.051168	3p	chromosome_17	2667318	Cre17.g716950_4532.v6.1	CDS	21	-	GTGGAGGCGGGGGAGTGTGGAG	80%	GTAGCATGACAGGGGGATGG	GCGCTCGGTTCTAGGAGTAC	g17356.t1	-	-	-	-	-	-	-	-	-	-
CLIP2.051169	3p	chromosome_02	1559229	Cre02.g084650_4532.v6.1	intron	11	-	ATTCAGAACAAGAGCTTATTTA	80%	GAGGTTAGGGCAGTGGGAAC	GGGTTGGGTTGGTTAGGGTT	Cre02.g084650.t1.1,g1562.t1	(1 of 2) PTHR10997:SF7 - IMPORTIN-11	-	PF03810	PTHR10997 PTHR10997:SF7	-	-	-	GO:0005488 GO:0006886 GO:0008536	-	-
CLIP2.051169	5p truncated?	chromosome_02	1559231	Cre02.g084650_4532.v6.1	intron	11	-	ATTCAGAACAAGAGCTTATTTA	80%	GGGTTGGGTTGGTTAGGGTT	GAGGTTAGGGCAGTGGGAAC	Cre02.g084650.t1.1,g1562.t1	(1 of 2) PTHR10997:SF7 - IMPORTIN-11	-	PF03810	PTHR10997 PTHR10997:SF7	-	-	-	GO:0005488 GO:0006886 GO:0008536	-	-
CLIP2.051171	5p	chromosome_07	2665189	Cre07.g330700_4532.v6.1	CDS	4	FAP91,Cam-IP2	GGGGCACGAAGTCGCACCGCGC	80%	AGCCTGCGGTTTGTACGTTA	CACGAACCCTAGCTGGCTAG	g7695.t1,Cre07.g330700.t1.1,Cam-IP2	Flagellar Associated Protein 91; (1 of 1) PF14738 - Solute carrier (proton/amino acid symporter), TRAMD3 or PAT1 (PaaSYMP)	Flagellar Associated Protein similar to sperm protein kinase associated protein AAT1. Found in the flagellar proteome, upregulated by deflagellation [PMID: 15998802]; identified in the flagellar and basal body proteome as FBB8 [PMID: 15137946]; Associated with the CaM- and spoke-Associated CSC complex at the base of the radial spoke	PF00612 PF14738	PTHR22455	-	-	-	GO:0005515 GO:0042309 GO:0050825 GO:0050826	-	-
CLIP2.051171	3p	chromosome_07	2665194	Cre07.g330700_4532.v6.1	CDS	4	FAP91,Cam-IP2	GCGTTGCCGGTACGTCATGAGC	80%	CACGAACCCTAGCTGGCTAG	AGCCTGCGGTTTGTACGTTA	g7695.t1,Cre07.g330700.t1.1,Cam-IP2	Flagellar Associated Protein 91; (1 of 1) PF14738 - Solute carrier (proton/amino acid symporter), TRAMD3 or PAT1 (PaaSYMP)	Flagellar Associated Protein similar to sperm protein kinase associated protein AAT1. Found in the flagellar proteome, upregulated by deflagellation [PMID: 15998802]; identified in the flagellar and basal body proteome as FBB8 [PMID: 15137946]; Associated with the CaM- and spoke-Associated CSC complex at the base of the radial spoke	PF00612 PF14738	PTHR22455	-	-	-	GO:0005515 GO:0042309 GO:0050825 GO:0050826	-	-
CLIP2.051171	5p truncated?	chromosome_12	7750370	Cre12.g554400_4532.v6.1	CDS	29	-	TGCTGGTTTAGGTATCGACAGG	63%	GGGGTCTGGCATTAGCAGTT	GTGCTGGAGACGAATGTCCA	g13445.t1	-	-	-	-	-	-	-	-	-	-
CLIP2.051173	5p	chromosome_06	7350363	Cre06.g299850_4532.v6.1	CDS	81	HLM10	GTTCCTTCATATGCGGGTGGGC	80%	GGATGAGGGCGAGGATGAAG	TGTCTTTCCGTGTGTACCGG	HLM10,g6934.t1	(1 of 2) K11426 - SET and MYND domain-containing protein (SMYD); Histone-lysine N-methyltransferase	-	PF00856	PTHR12197 PTHR12197:SF138	-	EC:2.1.1.43	K11426	GO:0005515	AT2G19640	ASH1-related protein 2
CLIP2.051173	3p truncated?	chromosome_06	7350365	Cre06.g299850_4532.v6.1	CDS	81	HLM10	GTTCCTTCATATGCGGGTGGGC	80%	TGTCTTTCCGTGTGTACCGG	GGATGAGGGCGAGGATGAAG	HLM10,g6934.t1	(1 of 2) K11426 - SET and MYND domain-containing protein (SMYD); Histone-lysine N-methyltransferase	-	PF00856	PTHR12197 PTHR12197:SF138	-	EC:2.1.1.43	K11426	GO:0005515	AT2G19640	ASH1-related protein 2
CLIP2.051173	3p	chromosome_11	2800666	intergenic	-	-	-	TTCCATTGTCTTGGGCAGATTA	80%	TGCGTATGGAGCTGGACAAG	TGTATGCATCCCGGCTCATC	-	-	-	-	-	-	-	-	-	-	-
CLIP2.051173	3p	chromosome_11	2800173	intergenic	-	-	-	CCACTCCGGCGCGGATGGCGGA	80%	TGTATGCATCCCGGCTCATC	TGCGTATGGAGCTGGACAAG	-	-	-	-	-	-	-	-	-	-	-
CLIP2.051174	5p truncated?	chromosome_02	4180557	Cre02.g104100_4532.v6.1	CDS	69	-	TTGGATTGACGTAATCGGGGTG	80%	GAAGATCACGTGCGATGTGC	CGCTTTAGAATTGCCGTCCG	Cre02.g104100.t1.1,g2129.t1	(1 of 1) PTHR10209//PTHR10209:SF216 - OXIDOREDUCTASE, 2OG-FE II OXYGENASE FAMILY PROTEIN // 2-OXOGLUTARATE (2OG) AND FE(II)-DEPENDENT OXYGENASE SUPERFAMILY PROTEIN	-	-	PTHR10209 PTHR10209:SF216	-	-	-	-	AT4G13400	2-oxoglutarate (2OG) and Fe(II)-dependent oxygenase superfamily protein
CLIP2.051177	3p	chromosome_09	3497629	Cre09.g396252_4532.v6.1	intron	77	GSR2,GSHR2	TCCTAAGGGTAAAAGTTCTATA	63%	CACACACACAGAGCAAGCAC	TTTCGCGCAAACAAGGTCTG	GSHR2,g9831.t1,GSR2,Cre02.g132850.t1.1,Cre02.g132850.t1.2	(1 of 2) 1.8.1.7 - Glutathione-disulfide reductase / NADPH:oxidized-glutathione oxidoreductase; Glutathione reductase	Glutathione reductase (GR) (Grase). Previously annotated as GSHR2	PF00070 PF02852	PTHR22912 PTHR22912:SF135	-	EC:1.8.1.7	-	GO:0016491 GO:0045454 GO:0050660 GO:0055114	AT3G54660	glutathione reductase
CLIP2.051177	5p	chromosome_11	1054317	Cre11.g467666_4532.v6.1	intron	47	LCI13,GT90F43,GT90-43	AAAACTAAGTATTTTCGTATAT	80%	CACCATGTGCTCGGGTAGTT	AGACGGCTAACCCATCCTCT	GT90-43,GT90F43,Cre18.g745600.t1.1,g11596.t1,Cre18.g745600.t1.2,LCI13	Low-CO2-inducible 13; (1 of 52) PF05686 - Glycosyl transferase family 90 (Glyco_transf_90)	GT90 family protein 43; Low-CO2 inducible gene revealed by cDNA array analyses. Similar to KDEL (Lys-Asp-Glu-Leu) containing protein in many species, but LCI13 dose not contain KEDL motif, but CAP10, putative lipopolysaccharide-modifying enzyme (smart00672); regulated by CCM1; null-allele mutant was isolated (PMID 29743196)	PF05686	PTHR12203	-	-	-	-	-	-
CLIP2.051177	5p	plastome	170290	CreCp.g802326_4532.v6.1	3'UTR	-	psaJ,2716958,ChreCp061	GGGGCGTTGGCGGAGGCGTAGG	63%	TTTGCAACTTTAGCGGGTGC	TTGCAGCTGTTTTTGACCCC	2716958,CreCp.g009200,ChreCp061	photosystem I subunit IX; (1 of 1) K02697 - photosystem I subunit IX (psaJ)	-	PF01701	PTHR36082 PTHR36082:SF2	-	EC:1.97.1.12	K02697	GO:0009522 GO:0015979	ATCG00630	PSAJ
CLIP2.051180	3p truncated?	chromosome_02	2472251	Cre02.g091850_4532.v6.1	intron	86	-	GCCCACCCTAGTACAGGACTGC	80%	CGTGCACAGTATTCGCCATG	ACAGACATTGCCGCATACCA	g1720.t1,Cre02.g091850.t1.1	(1 of 1) 4.2.1.18 - Methylglutaconyl-CoA hydratase	-	PF00378	PTHR11941 PTHR11941:SF61	-	EC:4.2.1.18	K05607	GO:0003824 GO:0008152	AT4G16800	ATP-dependent caseinolytic (Clp) protease/crotonase family protein
CLIP2.051180	5p	chromosome_03	4617044	Cre03.g176833_4532.v6.1	3'UTR	-	NAP1,NAP,DII5	GCCATGCATGGCAACAGCTGTT	80%	ACGGGTTGTGGTCATTGTGA	CTCCCTCAACCCTCGTTTCC	NAP,g3654.t1,DII5	(1 of 7) PF00022 - Actin (Actin); Novel actin protein 1	Monomeric inner arm axonemal protein that can functionally replace actin for species b and g assembly; expression is activated in conventional actin (ida5) mutants [PMID: 97999]; nap1 null mutants are sensitive to the actin depolymerizing drug Latrunculin B (PMID: 26715672)	PF00022	PTHR11937	-	-	-	-	-	-
CLIP2.051180	3p	chromosome_03	4617048	Cre03.g176833_4532.v6.1	3'UTR	-	NAP1,NAP,DII5	AACTTGCACATGAGTACCAAGA	80%	CTCCCTCAACCCTCGTTTCC	ACGGGTTGTGGTCATTGTGA	NAP,g3654.t1,DII5	(1 of 7) PF00022 - Actin (Actin); Novel actin protein 1	Monomeric inner arm axonemal protein that can functionally replace actin for species b and g assembly; expression is activated in conventional actin (ida5) mutants [PMID: 97999]; nap1 null mutants are sensitive to the actin depolymerizing drug Latrunculin B (PMID: 26715672)	PF00022	PTHR11937	-	-	-	-	-	-
CLIP2.051180	5p truncated?	chromosome_09	4752856	intergenic	-	-	-	GGTACCTTGAACCTGGCAGGGC	80%	TCTCGTCTCAGCTTACCCGA	TTGCTTCCTGACTCCAGCAG	-	-	-	-	-	-	-	-	-	-	-
CLIP2.051180	3p	chromosome_09	4752851	intergenic	-	-	-	GGTACCTTGAACCTGGCAGGGC	80%	TTGCTTCCTGACTCCAGCAG	TCTCGTCTCAGCTTACCCGA	-	-	-	-	-	-	-	-	-	-	-
CLIP2.051181	5p	chromosome_02	6057445	Cre02.g119050_4532.v6.1	CDS	10	CER1	TTAAAGTGGAGTCGCATAGAAG	80%	GTGCAGATATTTGGCGCCAG	CAACCAGCTTCAGCCAAACC	CER1,g2470.t1	Carboxyesterase-related protein; (1 of 2) K15889 - prenylcysteine alpha-carboxyl methylesterase (PCME)	Contains esterase/lipase/thioesterase domain and predicted N-terminal signal peptide. Similar to an Arabidopsis At1g26120 hypothetical protein with a carboxylesterase domain; closely related to nearby CER2	PF00326 PF07859	PTHR23024 PTHR23024:SF145	-	-	K15889	GO:0006508 GO:0008152 GO:0008236 GO:0016787	AT3G02410	alpha/beta-Hydrolases superfamily protein
CLIP2.051181	3p truncated?	chromosome_02	6057448	Cre02.g119050_4532.v6.1	CDS	10	CER1	TTAAAGTGGAGTCGCATAGAAG	80%	CAACCAGCTTCAGCCAAACC	GTGCAGATATTTGGCGCCAG	CER1,g2470.t1	Carboxyesterase-related protein; (1 of 2) K15889 - prenylcysteine alpha-carboxyl methylesterase (PCME)	Contains esterase/lipase/thioesterase domain and predicted N-terminal signal peptide. Similar to an Arabidopsis At1g26120 hypothetical protein with a carboxylesterase domain; closely related to nearby CER2	PF00326 PF07859	PTHR23024 PTHR23024:SF145	-	-	K15889	GO:0006508 GO:0008152 GO:0008236 GO:0016787	AT3G02410	alpha/beta-Hydrolases superfamily protein
CLIP2.051182	5p	chromosome_03	3925073	Cre03.g171050_4532.v6.1	intron	13	GHL1	GGGAGGTTGCCTTGTCTTCCCG	80%	CACCCTTTGGCGTTGACAAG	AGCTTTTCTGCTTGCTTGGC	g3524.t1,GHL1	(1 of 2) 3.2.1.21 - Beta-glucosidase / Gentobiase; Glycosyl hydrolase	-	PF00232	PTHR10353 PTHR10353:SF36	-	EC:3.2.1.21	-	GO:0004553 GO:0005975	AT2G44460	beta glucosidase 28
CLIP2.051182	3p	chromosome_03	3925082	Cre03.g171050_4532.v6.1	intron	13	GHL1	CGCAAGATGAAGCTGTTAAGGT	80%	AGCTTTTCTGCTTGCTTGGC	CACCCTTTGGCGTTGACAAG	g3524.t1,GHL1	(1 of 2) 3.2.1.21 - Beta-glucosidase / Gentobiase; Glycosyl hydrolase	-	PF00232	PTHR10353 PTHR10353:SF36	-	EC:3.2.1.21	-	GO:0004553 GO:0005975	AT2G44460	beta glucosidase 28
CLIP2.051183	5p	chromosome_03	881770	Cre03.g146487_4532.v6.1	intron	15	XPO1	TGTTATTCAGCTCCACAGAGTA	80%	GGATAGCACTCGAGCTGACC	CCACGAATGGTTGACCGGTA	Cre01.g061700.t1.1,XPO1,g2989.t1,Cre01.g061700.t1.2	(1 of 1) K14290 - exportin-1 (XPO1, CRM1); Exportin 1 related protein	Homolog of XPO1 proteins and CRM1 (yeast). Involved in exporting mRNA, protein and ribosomal subunits to the cytoplasm	PF03810 PF08389 PF08767	PTHR11223	-	-	K14290	GO:0005488 GO:0006886 GO:0008536	AT5G17020	exportin 1A
CLIP2.051183	3p	chromosome_03	881680	Cre03.g146487_4532.v6.1	intron	15	XPO1	TGAAACGTGAATGCTACATCAC	80%	CCACGAATGGTTGACCGGTA	GGATAGCACTCGAGCTGACC	Cre01.g061700.t1.1,XPO1,g2989.t1,Cre01.g061700.t1.2	(1 of 1) K14290 - exportin-1 (XPO1, CRM1); Exportin 1 related protein	Homolog of XPO1 proteins and CRM1 (yeast). Involved in exporting mRNA, protein and ribosomal subunits to the cytoplasm	PF03810 PF08389 PF08767	PTHR11223	-	-	K14290	GO:0005488 GO:0006886 GO:0008536	AT5G17020	exportin 1A
CLIP2.051184	5p	chromosome_13	2142508	Cre13.g577550_4532.v6.1	intron	89	DDB2	AACTTCGACAGTGTTTTGGATA	80%	TTCAACCGCTACCTGACACC	TCACTTCACTCACGACCACG	Cre13.g577550.t1.1,g14191.t1,DDB2	(1 of 1) K10140 - DNA damage-binding protein 2 (DDB2); UV-damaged DNA binding complex subunit 2 protein	Homologous to eukaryotic UV-DDB2(UV-damaged DNA binding complex subunit 2 protein); Nucleus	-	PTHR15169 PTHR15169:SF0	-	-	K10140	GO:0003676 GO:0005515 GO:0008270	AT5G58760	damaged DNA binding 2
CLIP2.051184	3p	chromosome_13	2142534	Cre13.g577550_4532.v6.1	intron	89	DDB2	GTTTTTGAAATCGGTTAAAGTT	80%	TCACTTCACTCACGACCACG	TTCAACCGCTACCTGACACC	Cre13.g577550.t1.1,g14191.t1,DDB2	(1 of 1) K10140 - DNA damage-binding protein 2 (DDB2); UV-damaged DNA binding complex subunit 2 protein	Homologous to eukaryotic UV-DDB2(UV-damaged DNA binding complex subunit 2 protein); Nucleus	-	PTHR15169 PTHR15169:SF0	-	-	K10140	GO:0003676 GO:0005515 GO:0008270	AT5G58760	damaged DNA binding 2
CLIP2.051185	3p	chromosome_03	4991612	Cre03.g179550_4532.v6.1	intron	38	TF2H2	TTCCGCAACACTACCGGCATAC	80%	AGGGCATGATCCGCTATGTG	CAAAACGAAGCTCTGGGTGC	g3716.t1,TF2H2	(1 of 1) K03142 - transcription initiation factor TFIIH subunit 2 (TFIIH2, GTF2H2, SSL1); Transcription factor TFIIH, 44 kDa subunit	transcription factor TFIIH, 44 kDasubunit; RNA polymerase II transcription initiation/nucleotide excision repair factor TFIIH subunit; ts-lethal mutant was isolated (PMID 29743196)	PF07975 PF13519	PTHR12695	-	-	K03142	GO:0000439 GO:0006281 GO:0006289 GO:0006351 GO:0008270	AT1G05055	general transcription factor II H2
CLIP2.051185	5p	chromosome_03	4991655	Cre03.g179550_4532.v6.1	intron	38	TF2H2	ATAGCACAGTGGGAGTATCCAA	80%	CAAAACGAAGCTCTGGGTGC	AGGGCATGATCCGCTATGTG	g3716.t1,TF2H2	(1 of 1) K03142 - transcription initiation factor TFIIH subunit 2 (TFIIH2, GTF2H2, SSL1); Transcription factor TFIIH, 44 kDa subunit	transcription factor TFIIH, 44 kDasubunit; RNA polymerase II transcription initiation/nucleotide excision repair factor TFIIH subunit; ts-lethal mutant was isolated (PMID 29743196)	PF07975 PF13519	PTHR12695	-	-	K03142	GO:0000439 GO:0006281 GO:0006289 GO:0006351 GO:0008270	AT1G05055	general transcription factor II H2
CLIP2.051186	5p truncated?	chromosome_08	814464	Cre08.g361000_4532.v6.1	intron	88	-	GGAAGAGATAGCTCGGTGAGCG	80%	GGGAGCTAGAGAGGGGGAAA	CACACACACGAACAGCACAG	g8453.t1	(1 of 1) PTHR31187//PTHR31187:SF0 - FAMILY NOT NAMED // TLC ATP/ADP TRANSPORTER	-	-	PTHR31187 PTHR31187:SF0	-	-	-	GO:0005471 GO:0005524 GO:0006810 GO:0016021	AT5G05310	TLC ATP/ADP transporter
CLIP2.051186	3p truncated?	chromosome_08	814457	Cre08.g361000_4532.v6.1	intron	88	-	TCGCGAGGGCTGCGATGCACCT	80%	CACACACACGAACAGCACAG	GGGAGCTAGAGAGGGGGAAA	g8453.t1	(1 of 1) PTHR31187//PTHR31187:SF0 - FAMILY NOT NAMED // TLC ATP/ADP TRANSPORTER	-	-	PTHR31187 PTHR31187:SF0	-	-	-	GO:0005471 GO:0005524 GO:0006810 GO:0016021	AT5G05310	TLC ATP/ADP transporter
CLIP2.051187	3p	chromosome_03	4909033	Cre03.g178750_4532.v6.1	intron	32	-	TCTACCAGAAAGTACCCGCGTT	80%	AGACTTGAATCCGCCGTTGT	TGCAGGCACACGATCTTCAT	g3701.t1	-	-	-	-	-	-	-	-	-	-
CLIP2.051187	3p	chromosome_03	4909034	Cre03.g178750_4532.v6.1	intron	32	-	TATAGTCCATTGTGGCTATGAT	80%	TGCAGGCACACGATCTTCAT	AGACTTGAATCCGCCGTTGT	g3701.t1	-	-	-	-	-	-	-	-	-	-
CLIP2.051188	5p	chromosome_06	7205222	Cre06.g298700_4532.v6.1	intron	91	-	TTGTAAACTCATCGTTGTTGAG	80%	AACCGATGGGGCGAAATCTT	CATTCACGTACGCTGCCATG	Cre06.g298700.t1.1,g6909.t1	-	-	-	-	-	-	-	-	-	-
CLIP2.051188	3p	chromosome_06	7205233	Cre06.g298700_4532.v6.1	intron	91	-	CTTGTGAGCAGAGAAGATTTTA	80%	CATTCACGTACGCTGCCATG	AACCGATGGGGCGAAATCTT	Cre06.g298700.t1.1,g6909.t1	-	-	-	-	-	-	-	-	-	-
CLIP2.051189	3p	chromosome_07	1552447	Cre07.g324800_4532.v6.1	CDS	100	SNE6	GGGGTTCAGAAATCGCTTGCGA	80%	GATTGCCACACACCAACCAC	CTGTGCTATTGGCCCCTCAA	g7502.t1,Cre07.g324800.t1.1,SNE6	(1 of 8) PTHR10366//PTHR10366:SF411 - NAD DEPENDENT EPIMERASE/DEHYDRATASE // HIGH CHLOROPHYLL FLUORESCENCE PHENOTYPE 173 PROTEIN; Cinnamoyl-CoA reductase/flavanone 4-reductase	Cinnamoyl-CoA reductase/flavanone 4-reductase, a NAD-dependent epimerase/dehydratase. Related to Dihydrokaempferol 4-reductase (DFR); related to plant haem peroxidase that are aldehyde oxidases, flavonol/cinnamyl alcohol reductases	PF01370	PTHR10366 PTHR10366:SF411	-	-	-	GO:0003824 GO:0050662	AT1G09510	NAD(P)-binding Rossmann-fold superfamily protein
CLIP2.051189	5p	chromosome_07	1552452	Cre07.g324800_4532.v6.1	CDS	100	SNE6	GATGCCCGAGTTTATGCCGACA	80%	CTGTGCTATTGGCCCCTCAA	GATTGCCACACACCAACCAC	g7502.t1,Cre07.g324800.t1.1,SNE6	(1 of 8) PTHR10366//PTHR10366:SF411 - NAD DEPENDENT EPIMERASE/DEHYDRATASE // HIGH CHLOROPHYLL FLUORESCENCE PHENOTYPE 173 PROTEIN; Cinnamoyl-CoA reductase/flavanone 4-reductase	Cinnamoyl-CoA reductase/flavanone 4-reductase, a NAD-dependent epimerase/dehydratase. Related to Dihydrokaempferol 4-reductase (DFR); related to plant haem peroxidase that are aldehyde oxidases, flavonol/cinnamyl alcohol reductases	PF01370	PTHR10366 PTHR10366:SF411	-	-	-	GO:0003824 GO:0050662	AT1G09510	NAD(P)-binding Rossmann-fold superfamily protein
CLIP2.051190	3p	chromosome_09	1095645	Cre09.g401800_4532.v6.1	intron	5	-	GTCTAGGTTTACCTAGTAACTG	80%	TACCTAGTCACTTCCGCCGA	GGCGGCAAGAGCAATATTGG	g9228.t1	(1 of 4) 2.7.10.2//2.7.11.1//2.7.12.1 - Non-specific protein-tyrosine kinase / Cytoplasmic protein tyrosine kinase // Non-specific serine/threonine protein kinase / Threonine-specific protein kinase // Dual-specificity kinase	-	PF07714	PTHR26392	-	EC:2.7.10.2 EC:2.7.12.1	-	GO:0004672 GO:0004713 GO:0005524 GO:0006468	-	-
CLIP2.051190	5p truncated?	chromosome_09	1095662	Cre09.g401800_4532.v6.1	intron	5	-	GTCTAGGTTTACCTAGTAACTG	80%	GGCGGCAAGAGCAATATTGG	TACCTAGTCACTTCCGCCGA	g9228.t1	(1 of 4) 2.7.10.2//2.7.11.1//2.7.12.1 - Non-specific protein-tyrosine kinase / Cytoplasmic protein tyrosine kinase // Non-specific serine/threonine protein kinase / Threonine-specific protein kinase // Dual-specificity kinase	-	PF07714	PTHR26392	-	EC:2.7.10.2 EC:2.7.12.1	-	GO:0004672 GO:0004713 GO:0005524 GO:0006468	-	-
CLIP2.051191	3p	chromosome_03	2578292	Cre03.g160050_4532.v6.1	CDS	22	FAP184	TTTCATGGCATACACATTATAA	80%	CCGACATATTGCTTGGCACG	TGGCGAAATCAGCACTCAGT	g3277.t1,Cre03.g160050.t1.1	(1 of 1) PTHR15654:SF1 - COILED-COIL DOMAIN-CONTAINING PROTEIN 96; Flagellar Associated Protein 184	Conserved uncharacterized Flagellar Associated Protein; found in the flagellar proteome; identified in the flagellar basal body proteome [PMID: 15137946]; upregulated by deflagellation	PF13870	PTHR15654 PTHR15654:SF1	-	-	-	-	-	-
CLIP2.051191	5p	chromosome_03	2578281	Cre03.g160050_4532.v6.1	CDS	22	FAP184	AGGGCATTCCAATATTAGTCAA	80%	TGGCGAAATCAGCACTCAGT	CCGACATATTGCTTGGCACG	g3277.t1,Cre03.g160050.t1.1	(1 of 1) PTHR15654:SF1 - COILED-COIL DOMAIN-CONTAINING PROTEIN 96; Flagellar Associated Protein 184	Conserved uncharacterized Flagellar Associated Protein; found in the flagellar proteome; identified in the flagellar basal body proteome [PMID: 15137946]; upregulated by deflagellation	PF13870	PTHR15654 PTHR15654:SF1	-	-	-	-	-	-
CLIP2.051192	5p	chromosome_16	1569358	Cre16.g653650_4532.v6.1	intron	44	-	GCGACGGGATGGAGGAATTAAC	80%	ACCGTTGCCATGGAATTTGC	GTGACGGTCTTGCATGCTTC	g15806.t1	-	-	-	-	-	-	-	-	-	-
CLIP2.051192	3p	chromosome_16	1569376	Cre16.g653650_4532.v6.1	intron	44	-	CCTAAGCATCAGTTCACTGAAA	80%	GTGACGGTCTTGCATGCTTC	ACCGTTGCCATGGAATTTGC	g15806.t1	-	-	-	-	-	-	-	-	-	-
CLIP2.051194	3p	chromosome_03	5535203	Cre03.g185050_4532.v6.1	intron	45	FAP53,CFAP53	AGTAGGGGACTGTCGAAAGTGG	80%	GTACCGCACGATAGAGGAGC	ATCTTCAGGTCCAGCTCCCT	g3835.t1,CFAP53	Flagellar Associated Protein 53; (1 of 1) PTHR31183:SF1 - COILED-COIL DOMAIN-CONTAINING PROTEIN 11	Found in the flagellar proteome as FAP53 [PMID: 15998802]; Found in the basal body proteome as CFAP53 [PMID: 28781053]; Related to CFAP53 in humans	PF13868	PTHR31183 PTHR31183:SF1	-	-	-	-	-	-
CLIP2.051194	5p truncated?	chromosome_14	906590	Cre14.g613300_4532.v6.1	intron	7	-	GCATTGAGGGTCTTCTACGTTA	80%	GGCTGGCAATCTCAGGAACT	TGAGGAGGAGTAAAGGCGGA	Cre14.g613300.t1.1,g14779.t1	-	-	-	PTHR38585 PTHR38585:SF1	-	-	-	-	-	-
CLIP2.051194	3p	chromosome_14	906595	Cre14.g613300_4532.v6.1	intron	7	-	GCATTGAGGGTCTTCTACGTTA	80%	TGAGGAGGAGTAAAGGCGGA	GGCTGGCAATCTCAGGAACT	Cre14.g613300.t1.1,g14779.t1	-	-	-	PTHR38585 PTHR38585:SF1	-	-	-	-	-	-
CLIP2.051195	5p	chromosome_17	4945865	Cre17.g735450_4532.v6.1	CDS	75	SUB14	TGGAGGAGGCATCATGTTTGCA	80%	CTGTCACGTCCTCCTTTCCC	CTATGCCGTACACAGGTCCG	SUB14,g17792.t1	(1 of 14) 3.4.21.62 - Subtilisin; Subtilisin-like protease	-	PF00082	PTHR10795	-	EC:3.4.21.62	-	GO:0004252 GO:0006508	-	-
CLIP2.051196	5p	chromosome_09	5431564	Cre09.g408500_4532.v6.1	CDS	12	-	CTGACGAGAATGGAATTGGCTA	80%	TGGAGCTCAAGCAGGAAGTG	CCATCCTAACCACCCCAACC	g10124.t1	(1 of 1) K07561 - 2-(3-amino-3-carboxypropyl)histidine synthase [EC:2.5.1.108] (dph2, DPH1)	-	PF01866	PTHR10762 PTHR10762:SF1	-	-	K07561	-	AT5G62030	diphthamide synthesis DPH2 family protein
CLIP2.051197	5p	chromosome_12	2240646	Cre12.g508650_4532.v6.1	intron	94	-	TCCTCCGGCCGCGACCCCGCAT	80%	CTCGCCAACCTGATGTCCTT	GCCGACTGTCGAAGAAGTGA	g12380.t1	(1 of 2) PF02010 - REJ domain (REJ)	-	PF02010	-	-	-	-	-	-	-
CLIP2.051197	3p truncated?	chromosome_12	2240635	Cre12.g508650_4532.v6.1	intron	94	-	TCCTCCGGCCGCGACCCCGCAT	80%	GCCGACTGTCGAAGAAGTGA	CTCGCCAACCTGATGTCCTT	g12380.t1	(1 of 2) PF02010 - REJ domain (REJ)	-	PF02010	-	-	-	-	-	-	-
CLIP2.051198	5p truncated?	chromosome_08	4429659	Cre08.g385450_4532.v6.1	intron	69	-	CATTACGGCATCTTTAATGAAT	80%	ACATCCAAACATCGCCCCAT	CTCCATCGGCCCTTCTTGTT	Cre08.g385450.t1.1,g9069.t1	(1 of 1) PTHR22769//PTHR22769:SF42 - MUTT/NUDIX HYDROLASE // SUBFAMILY NOT NAMED	-	PF00293 PF05605	PTHR22769 PTHR22769:SF42	-	EC:3.6.1.58	-	GO:0016787	-	-
CLIP2.051198	3p	chromosome_08	4429648	Cre08.g385450_4532.v6.1	intron	69	-	CATTACGGCATCTTTAATGAAT	80%	CTCCATCGGCCCTTCTTGTT	ACATCCAAACATCGCCCCAT	Cre08.g385450.t1.1,g9069.t1	(1 of 1) PTHR22769//PTHR22769:SF42 - MUTT/NUDIX HYDROLASE // SUBFAMILY NOT NAMED	-	PF00293 PF05605	PTHR22769 PTHR22769:SF42	-	EC:3.6.1.58	-	GO:0016787	-	-
CLIP2.051200	5p	chromosome_08	2934881	Cre08.g374700_4532.v6.1	intron	9	FAP244	ATAAGGGTTGTAGGCATCTATA	80%	CTCCTGCTAGCACGAGGATG	GGACAACCAGATGGACGTGT	g8827.t1	(1 of 2) PTHR14885:SF1 - WD REPEAT-CONTAINING PROTEIN 96; Flagellar Associated Protein 244	Found in the flagellar proteome; Null-allele mutant was isolated	-	PTHR14885 PTHR14885:SF1	-	-	-	GO:0005515 GO:0046872	-	-
CLIP2.051200	3p	chromosome_08	2934878	Cre08.g374700_4532.v6.1	intron	9	FAP244	TTTTCACTTGGGTCCAATATAT	80%	GGACAACCAGATGGACGTGT	CTCCTGCTAGCACGAGGATG	g8827.t1	(1 of 2) PTHR14885:SF1 - WD REPEAT-CONTAINING PROTEIN 96; Flagellar Associated Protein 244	Found in the flagellar proteome; Null-allele mutant was isolated	-	PTHR14885 PTHR14885:SF1	-	-	-	GO:0005515 GO:0046872	-	-
CLIP2.051200	3p	chromosome_15	916416	Cre15.g640000_4532.v6.1	intron	15	FAP345	CTTTACAGTATGGATGTAAAGA	80%	GGTTGAGGATTGGGTCTGGG	GTGCCACCTAGGAACCTGTC	g15401.t1	Flagellar Associated Protein 345	Found in the flagellar proteome	-	-	-	-	-	-	-	-
CLIP2.051201	3p	chromosome_16	2818024	Cre16.g662650_4532.v6.1	intron	42	NAT36	ATTACAGACCTTTCTTTTGTTT	80%	CACCTTGCTGCCACAACATC	TCCCCCATCCGCTTCTTCTA	g15999.t1,NAT36	N-acetyltransferase; (1 of 1) 2.3.1.82 - Aminoglycoside 6'-N-acetyltransferase / Kanamycin 6'-N-acetyltransferase	Related to GCN5	PF00583	PTHR23091 PTHR23091:SF208	-	EC:2.3.1.82	-	GO:0008080	AT2G39000	Acyl-CoA N-acyltransferases (NAT) superfamily protein
CLIP2.051201	5p	chromosome_16	2818019	Cre16.g662650_4532.v6.1	intron	42	NAT36	CGGCTGCGAGGAAGCGGGGAAG	80%	TCCCCCATCCGCTTCTTCTA	CACCTTGCTGCCACAACATC	g15999.t1,NAT36	N-acetyltransferase; (1 of 1) 2.3.1.82 - Aminoglycoside 6'-N-acetyltransferase / Kanamycin 6'-N-acetyltransferase	Related to GCN5	PF00583	PTHR23091 PTHR23091:SF208	-	EC:2.3.1.82	-	GO:0008080	AT2G39000	Acyl-CoA N-acyltransferases (NAT) superfamily protein
CLIP2.051202	5p	chromosome_07	2214975	Cre07.g327250_4532.v6.1	CDS	42	-	ACAGTAGCGTACTGGACATCGG	80%	AAGGCTGCCATAGTGTGCAT	GAGGGCTTGCTGTACACCAT	g7611.t1	(1 of 3) IPR000104//IPR005135 - Antifreeze protein, type I // Endonuclease/exonuclease/phosphatase	-	PF03372	-	-	-	-	GO:0042309 GO:0050825 GO:0050826	-	-
CLIP2.051202	3p	chromosome_07	2214979	Cre07.g327250_4532.v6.1	CDS	42	-	TTCTGAAACGTACCATTATTAC	80%	GAGGGCTTGCTGTACACCAT	AAGGCTGCCATAGTGTGCAT	g7611.t1	(1 of 3) IPR000104//IPR005135 - Antifreeze protein, type I // Endonuclease/exonuclease/phosphatase	-	PF03372	-	-	-	-	GO:0042309 GO:0050825 GO:0050826	-	-
CLIP2.051203	3p	chromosome_03	5026589	Cre03.g179880_4532.v6.1	intron	65	-	TGTACTGGGTACGTTTTATTGT	80%	TGTACGGCCACAACCTACAC	TTACCTTCACCATCACCGCC	g3725.t1	-	-	-	-	-	-	-	-	-	-
CLIP2.051203	5p	chromosome_03	5026589	Cre03.g179880_4532.v6.1	intron	65	-	CAGCCTGTGGGACACAGTGGGC	80%	TTACCTTCACCATCACCGCC	TGTACGGCCACAACCTACAC	g3725.t1	-	-	-	-	-	-	-	-	-	-
CLIP2.051204	5p	chromosome_02	707970	Cre02.g078000_4532.v6.1	intron	26	-	CCTAGTCACAGATCTTCAAGAT	80%	ACTACCTGGTGAGATGCCCT	GCAACCAATCATGCCAAGCA	g1410.t1	(1 of 33) IPR013830 - SGNH hydrolase-type esterase domain	-	-	PTHR34407	-	-	-	-	-	-
CLIP2.051204	3p	chromosome_02	707969	Cre02.g078000_4532.v6.1	intron	26	-	CGTTTCACCGGTCCCGAGGCGT	80%	GCAACCAATCATGCCAAGCA	ACTACCTGGTGAGATGCCCT	g1410.t1	(1 of 33) IPR013830 - SGNH hydrolase-type esterase domain	-	-	PTHR34407	-	-	-	-	-	-
CLIP2.051205	5p	chromosome_05	2057326	Cre05.g236650_4532.v6.1	intron	73	CYG63	TAACCAGTTAGTGGCGAGCAAA	80%	CCCCTTTCCTCCTTACAGCG	AAAGCATCTACCAACCCCGG	CYG63,g5444.t1	(1 of 5) IPR001054//IPR006189//IPR029787 - Adenylyl cyclase class-3/4/guanylyl cyclase // CHASE domain // Nucleotide cyclase; Adenylate/guanylate cyclase	-	PF00211	PTHR11920	-	EC:4.6.1.2	-	GO:0009190 GO:0016849 GO:0035556	-	-
CLIP2.051205	3p	chromosome_05	2057331	Cre05.g236650_4532.v6.1	intron	73	CYG63	TCTGGATGAGGTGATTGTAAAG	80%	AAAGCATCTACCAACCCCGG	CCCCTTTCCTCCTTACAGCG	CYG63,g5444.t1	(1 of 5) IPR001054//IPR006189//IPR029787 - Adenylyl cyclase class-3/4/guanylyl cyclase // CHASE domain // Nucleotide cyclase; Adenylate/guanylate cyclase	-	PF00211	PTHR11920	-	EC:4.6.1.2	-	GO:0009190 GO:0016849 GO:0035556	-	-
CLIP2.051206	3p truncated?	chromosome_12	1752049	Cre12.g486050_4532.v6.1	intron	28	-	GTAACAGGGTGGCCGGAGCTCC	80%	GTTCAGGCGAACCCAAGAGA	AGCGTCGCCGTCTAAGTATG	Cre12.g486050.t1.1,g12276.t1	(1 of 1) PF00098//PF00397 - Zinc knuckle (zf-CCHC) // WW domain (WW)	-	PF00098 PF00397	-	-	EC:6.3.2.19	-	GO:0003676 GO:0005515 GO:0008270	-	-
CLIP2.051206	5p	chromosome_12	1752053	Cre12.g486050_4532.v6.1	intron	28	-	GTAACAGGGTGGCCGGAGCTCC	80%	AGCGTCGCCGTCTAAGTATG	GTTCAGGCGAACCCAAGAGA	Cre12.g486050.t1.1,g12276.t1	(1 of 1) PF00098//PF00397 - Zinc knuckle (zf-CCHC) // WW domain (WW)	-	PF00098 PF00397	-	-	EC:6.3.2.19	-	GO:0003676 GO:0005515 GO:0008270	-	-
CLIP2.051207	5p	chromosome_02	7643557	Cre02.g147700_4532.v6.1	CDS	5	-	GGCGCGAGAAGCTGGGGAATGG	80%	CCGGAAGCATCGCTACCTAG	GGCTTGACGGCATATGCAAG	g2507.t1,Cre02.g147700.t1.1	(1 of 1) PTHR11271//PTHR11271:SF33 - CHLOROHYDROLASE FAMILY PROTEINS // SUBFAMILY NOT NAMED	-	PF01979	PTHR11271 PTHR11271:SF33	-	-	-	GO:0016787 GO:0016810	-	-
CLIP2.051207	3p	chromosome_02	7643538	Cre02.g147700_4532.v6.1	CDS	5	-	AGATGTGAATACGGCGAAATAC	80%	GGCTTGACGGCATATGCAAG	CCGGAAGCATCGCTACCTAG	g2507.t1,Cre02.g147700.t1.1	(1 of 1) PTHR11271//PTHR11271:SF33 - CHLOROHYDROLASE FAMILY PROTEINS // SUBFAMILY NOT NAMED	-	PF01979	PTHR11271 PTHR11271:SF33	-	-	-	GO:0016787 GO:0016810	-	-
CLIP2.051208	3p	chromosome_10	1913481	Cre10.g431550_4532.v6.1	intron	7	ADH6	AACGGGATAGGCGCTTGAAGTT	80%	GCAAGGTGCAGAGGTTTGTG	CGTGTAGCATCTCCGTCTCC	g10653.t1,ADH6	Alcohol dehydrogenase; (1 of 1) PTHR11695//PTHR11695:SF559 - ALCOHOL DEHYDROGENASE RELATED // GALACTITOL-1-PHOSPHATE 5-DEHYDROGENASE	Alcohol dehydrogenase, zinc-containing	PF00107 PF08240	PTHR11695 PTHR11695:SF559	-	EC:1.1.1.1	-	GO:0008270 GO:0016491 GO:0055114	-	-
CLIP2.051208	5p	chromosome_10	1913455	Cre10.g431550_4532.v6.1	intron	7	ADH6	TCTTTGGGTCACAATGATATTA	80%	CGTGTAGCATCTCCGTCTCC	GCAAGGTGCAGAGGTTTGTG	g10653.t1,ADH6	Alcohol dehydrogenase; (1 of 1) PTHR11695//PTHR11695:SF559 - ALCOHOL DEHYDROGENASE RELATED // GALACTITOL-1-PHOSPHATE 5-DEHYDROGENASE	Alcohol dehydrogenase, zinc-containing	PF00107 PF08240	PTHR11695 PTHR11695:SF559	-	EC:1.1.1.1	-	GO:0008270 GO:0016491 GO:0055114	-	-
CLIP2.051209	5p truncated?	chromosome_14	1021059	Cre14.g614050_4532.v6.1	intron	89	-	TACTCGGATGCCTAGGCAATTG	80%	CTTTGTCCAAGCACCCAAGC	GGCAGTGAAATGGGTAGCCT	g14795.t1	(1 of 1) K16732 - protein regulator of cytokinesis 1 (PRC1)	-	PF03999	PTHR19321 PTHR19321:SF0	-	-	K16732	GO:0000226 GO:0000910 GO:0008017	AT5G51600	Microtubule associated protein (MAP65/ASE1) family protein
CLIP2.051209	3p truncated?	chromosome_14	1021489	Cre14.g614050_4532.v6.1	intron	89	-	TGACCGTGTTTGCGCCGGTACG	80%	GGCAGTGAAATGGGTAGCCT	CTTTGTCCAAGCACCCAAGC	g14795.t1	(1 of 1) K16732 - protein regulator of cytokinesis 1 (PRC1)	-	PF03999	PTHR19321 PTHR19321:SF0	-	-	K16732	GO:0000226 GO:0000910 GO:0008017	AT5G51600	Microtubule associated protein (MAP65/ASE1) family protein
CLIP2.051210	5p	chromosome_12	7759262	Cre12.g554300_4532.v6.1	CDS	14	NSS6	GTCGCACATGCTTAATGGCGGA	80%	ATAACGCACACCTGGCTGAA	GACCTGCTGACTGAAACCGA	NSS6,g13447.t1	Sodium:solute symporter	-	-	-	-	-	-	-	-	-
CLIP2.051210	3p	chromosome_12	7759276	Cre12.g554300_4532.v6.1	CDS	14	NSS6	GTTCCTAGTGCTATTAAGATTT	80%	GACCTGCTGACTGAAACCGA	ATAACGCACACCTGGCTGAA	NSS6,g13447.t1	Sodium:solute symporter	-	-	-	-	-	-	-	-	-
CLIP2.051211	5p	chromosome_02	2474300	Cre02.g091900_4532.v6.1	intron	96	FAP301	GGGTATGTGTAGCATCTAGCTG	80%	TCTTGATGACCGCAGTTGCT	CTTCCCAACCCCCATCACTC	g1721.t1	Flagellar Associated Protein 301	Similar to tropomyosin	-	-	-	-	-	-	-	-
CLIP2.051212	5p truncated?	chromosome_14	944989	Cre14.g613550_4532.v6.1	intron	19	HSP70H,FAP203	CTTAAGAGGGAGCCCCCTGGTC	80%	ACGGTGAGAGCAACCTTCTG	GGAGAATGGAAGGTGGGTGG	g14785.t1,FAP203,Cre14.g613550.t1.1	Heat shock protein 70H; (1 of 1) PTHR31516:SF11 - PROTEIN H13N06.7-RELATED	Heat shock protein 70 with possible 2-alkenal reductase activity; described as Flagellar Associated Protein 367 and/or 203	PF00012 PF05217	PTHR31516 PTHR31516:SF11	-	-	-	-	-	-
CLIP2.051212	3p	chromosome_14	945000	Cre14.g613550_4532.v6.1	intron	19	HSP70H,FAP203	CTTAAGAGGGAGCCCCCTGGTC	80%	GGAGAATGGAAGGTGGGTGG	ACGGTGAGAGCAACCTTCTG	g14785.t1,FAP203,Cre14.g613550.t1.1	Heat shock protein 70H; (1 of 1) PTHR31516:SF11 - PROTEIN H13N06.7-RELATED	Heat shock protein 70 with possible 2-alkenal reductase activity; described as Flagellar Associated Protein 367 and/or 203	PF00012 PF05217	PTHR31516 PTHR31516:SF11	-	-	-	-	-	-
CLIP2.051213	3p	chromosome_11	3360451	Cre11.g476850_4532.v6.1	intron	62	PF2,DRC4,GAS8	GAAAGAGATTACTCGCGTTCCC	80%	GACAGCACTTCGTTCTCCCA	AGAGGCTTAGGAGGTGAGGG	g11843.t1,Cre11.g476850.t1.1,PF2,GAS8	(1 of 1) PTHR31543//PTHR31543:SF0 - FAMILY NOT NAMED // GROWTH ARREST-SPECIFIC PROTEIN 8; Nexin-dynein regulatory complex 4	Component of dynein regulatory complex (N-DRC) of flagellar axoneme, originally identified by pf2 mutation; has similarity to mammalian growth-arrest specific gene product (Gas11/Gas8)	PF13851	PTHR31543 PTHR31543:SF0	-	-	-	GO:0031514 GO:0048870	-	-
CLIP2.051213	5p	chromosome_11	3360446	Cre11.g476850_4532.v6.1	intron	62	PF2,DRC4,GAS8	ACCCGCGACCTCAGTGTCATCA	80%	AGAGGCTTAGGAGGTGAGGG	GACAGCACTTCGTTCTCCCA	g11843.t1,Cre11.g476850.t1.1,PF2,GAS8	(1 of 1) PTHR31543//PTHR31543:SF0 - FAMILY NOT NAMED // GROWTH ARREST-SPECIFIC PROTEIN 8; Nexin-dynein regulatory complex 4	Component of dynein regulatory complex (N-DRC) of flagellar axoneme, originally identified by pf2 mutation; has similarity to mammalian growth-arrest specific gene product (Gas11/Gas8)	PF13851	PTHR31543 PTHR31543:SF0	-	-	-	GO:0031514 GO:0048870	-	-
CLIP2.051216	5p	chromosome_10	2011432	Cre10.g432301_4532.v6.1 & Cre10.g432350_4532.v6.1	3'UTR & 3'UTR	-	- & -	TTGCTATTGTTCCCAAGTCGTT	80%	TCAAGGATTCAAGGGTGCCC	AGGGATTGAGGCGTCTGTTG	g10668.t1 & g10669.t2	- & -	- & -	- & -	- & -	- & -	- & -	- & -	- & -	- & -	- & -
CLIP2.051216	5p	chromosome_10	2013595	Cre10.g432350_4532.v6.1	CDS	77	-	CCAACAACGTAGCCTACATCCA	80%	GATTGAGGACGGCGGACTAG	AGCAAGATTCCCCTGCTGAC	g10669.t2	-	-	-	-	-	-	-	-	-	-
CLIP2.051216	5p	chromosome_16	2823387	Cre16.g801920_4532.v6.1	3'UTR	-	-	ATGCATTAGTGTAAGACAGGGC	63%	GCAACCCAATCCCTCGTGTA	GCATCTTCATCGGCAAGCTG	-	(1 of 2) K14411 - RNA-binding protein Musashi (MSI)	-	PF00076	PTHR24012 PTHR24012:SF332	-	-	K14411	GO:0003676	AT4G36960	RNA-binding (RRM/RBD/RNP motifs) family protein
CLIP2.051217	5p	chromosome_06	2035543	Cre06.g800622_4532.v6.1	CDS	42	-	TCTTGGCCTGTCAAAGGGGGGC	80%	ACAGCCTACACAAACTCGGG	CGGTAGACCATCTTGCGGAA	-	(1 of 8) PF06011 - Transient receptor potential (TRP) ion channel (TRP)	-	PF06011	PTHR19862 PTHR19862:SF14	-	-	-	-	-	-
CLIP2.051217	3p truncated?	chromosome_06	2035545	Cre06.g800622_4532.v6.1	CDS	42	-	TCTTGGCCTGTCAAAGGGGGGC	80%	CGGTAGACCATCTTGCGGAA	ACAGCCTACACAAACTCGGG	-	(1 of 8) PF06011 - Transient receptor potential (TRP) ion channel (TRP)	-	PF06011	PTHR19862 PTHR19862:SF14	-	-	-	-	-	-
CLIP2.051218	3p	chromosome_06	3005575	Cre06.g274350_4532.v6.1	CDS	12	HTR5,HTR29	ATGTGTCTTGAAGTTTTTTCAA	80%	GCATAGTGGACGCATCAGGA	CTTGGTGATGCCCTGGATGT	Cre06.g274350.t1.1,g6153.t1,HTR29	Histone H3; (1 of 35) K11253 - histone H3 (H3)	replication linked H3; histone gene cluster V (type 43)	PF00125	PTHR11426	-	-	K11253	GO:0000786 GO:0003677 GO:0046982	AT5G10980	Histone superfamily protein
CLIP2.051218	5p truncated?	chromosome_06	3005554	Cre06.g274350_4532.v6.1	CDS	12	HTR5,HTR29	ATGTGTCTTGAAGTTTTTTCAA	80%	CTTGGTGATGCCCTGGATGT	GCATAGTGGACGCATCAGGA	Cre06.g274350.t1.1,g6153.t1,HTR29	Histone H3; (1 of 35) K11253 - histone H3 (H3)	replication linked H3; histone gene cluster V (type 43)	PF00125	PTHR11426	-	-	K11253	GO:0000786 GO:0003677 GO:0046982	AT5G10980	Histone superfamily protein
CLIP2.051219	5p	chromosome_03	4559177	Cre03.g176300_4532.v6.1	CDS	61	-	TAATATACCGAGAAGGTTTATC	80%	CGTTGAGGGTGCAGAAGAGT	ACTCCAGTAACGACAGCTGC	g3641.t1	(1 of 1) IPR027420 - DNA polymerase beta, N-terminal domain	-	PF14791	PTHR11276	-	EC:2.7.7.7	-	GO:0005515 GO:0042309 GO:0050825 GO:0050826	-	-
CLIP2.051219	3p	chromosome_03	4559167	Cre03.g176300_4532.v6.1	CDS	61	-	GCCTAATGGTTTCTTGATTGAC	80%	ACTCCAGTAACGACAGCTGC	CGTTGAGGGTGCAGAAGAGT	g3641.t1	(1 of 1) IPR027420 - DNA polymerase beta, N-terminal domain	-	PF14791	PTHR11276	-	EC:2.7.7.7	-	GO:0005515 GO:0042309 GO:0050825 GO:0050826	-	-
CLIP2.051220	5p	chromosome_16	3620323	Cre16.g673821_4532.v6.1	intron	90	-	AACGTTGTTTTACTGCCTGGGT	80%	ACGCCATCCTATGCTGCTAC	TTCTTCCCTCGAACACTGCC	Cre01.g063250.t1.1,g16124.t1	(1 of 6) IPR000719//IPR001245//IPR002290//IPR011009//IPR020635//IPR029016 - Protein kinase domain // Serine-threonine/tyrosine-protein kinase catalytic domain // Serine/threonine/dual specificity protein kinase, catalytic domain // Protein kinase-like domain // Tyrosine-protein kinase, catalytic domain // GAF domain-like	-	PF00069	PTHR23257	-	EC:2.7.11.1	-	GO:0004672 GO:0004713 GO:0005524 GO:0006468	AT5G51770	Protein kinase superfamily protein
CLIP2.051220	3p truncated?	chromosome_16	3620313	Cre16.g673821_4532.v6.1	intron	90	-	AACGTTGTTTTACTGCCTGGGT	80%	TTCTTCCCTCGAACACTGCC	ACGCCATCCTATGCTGCTAC	Cre01.g063250.t1.1,g16124.t1	(1 of 6) IPR000719//IPR001245//IPR002290//IPR011009//IPR020635//IPR029016 - Protein kinase domain // Serine-threonine/tyrosine-protein kinase catalytic domain // Serine/threonine/dual specificity protein kinase, catalytic domain // Protein kinase-like domain // Tyrosine-protein kinase, catalytic domain // GAF domain-like	-	PF00069	PTHR23257	-	EC:2.7.11.1	-	GO:0004672 GO:0004713 GO:0005524 GO:0006468	AT5G51770	Protein kinase superfamily protein
CLIP2.051224	3p	chromosome_01	5031478	Cre01.g034900_4532.v6.1	3'UTR	-	CDPK5	TGATCTTCGACGCAGGTCAGGT	80%	TATCCCGTCACAGCCCCTTA	TCAAGTGATGTGGCGGAGAC	CDPK5,g788.t1,Cre01.g034900.t1.1	(1 of 4) PTHR24347:SF138 - PROTEIN F32D8.1; Calcium/calmodulin-dependent protein kinase	-	PF07714	PTHR24347 PTHR24347:SF138	-	EC:2.7.11.17	-	GO:0004672 GO:0004713 GO:0005524 GO:0006468	AT3G53930	Protein kinase superfamily protein
CLIP2.051224	5p	chromosome_09	3614207	lncRNA_TCONS_00135978	-	-	-	AAGTATGTGAGGAGAAGTACAG	80%	CTACTGAAGTGCCTGTGCCA	GTCTAGAATCCGGGCTCACG	-	-	-	-	-	-	-	-	-	-	-
CLIP2.051224	3p	chromosome_09	3614212	lncRNA_TCONS_00135978	-	-	-	ATAGCAGATTACGGCCGACGGT	80%	GTCTAGAATCCGGGCTCACG	CTACTGAAGTGCCTGTGCCA	-	-	-	-	-	-	-	-	-	-	-
CLIP2.051224	3p	chromosome_11	543253	Cre11.g467599_4532.v6.1	5'UTR	-	-	TGGGTTGTTCTGGCCACGAGAT	80%	CGGATGATGCAGTAGGGGTC	CGGATGATGCAGTAGGGGTC	g11529.t1,Cre18.g748500.t1.2,Cre18.g748500.t1.1	(1 of 18) PTHR10774 - EXTENDED SYNAPTOTAGMIN-RELATED	-	PF00168	PTHR10774	-	-	-	GO:0005515	AT4G34150	Calcium-dependent lipid-binding (CaLB domain) family protein
CLIP2.051224	5p truncated?	chromosome_11	543367	Cre11.g467599_4532.v6.1	5'UTR	-	-	TGGGTTGTTCTGGCCACGAGAT	80%	CGGATGATGCAGTAGGGGTC	CGGATGATGCAGTAGGGGTC	g11529.t1,Cre18.g748500.t1.2,Cre18.g748500.t1.1	(1 of 18) PTHR10774 - EXTENDED SYNAPTOTAGMIN-RELATED	-	PF00168	PTHR10774	-	-	-	GO:0005515	AT4G34150	Calcium-dependent lipid-binding (CaLB domain) family protein
CLIP2.051224	3p truncated?	chromosome_14	2705442	Cre14.g625850_4532.v6.1	intron	95	MMP32	TGCTCGCTCGAGAGGGCGCTCT	80%	GACGTCAACACCGCATTCAG	AACTGCAACCCTAGGTTCCG	g15075.t1,MMP32	Matrix metalloproteinase; (1 of 1) IPR003980//IPR008752 - Histamine H3 receptor // Peptidase M11, gametolysin	Matrix metalloproteinase belonging to the M11 peptidase family	PF05548	-	-	EC:3.4.24.38	-	GO:0001505 GO:0004969 GO:0007186 GO:0016021	-	-
CLIP2.051224	5p	chromosome_14	2705437	Cre14.g625850_4532.v6.1	intron	95	MMP32	TGCTCGCTCGAGAGGGCGCTCT	80%	AACTGCAACCCTAGGTTCCG	GACGTCAACACCGCATTCAG	g15075.t1,MMP32	Matrix metalloproteinase; (1 of 1) IPR003980//IPR008752 - Histamine H3 receptor // Peptidase M11, gametolysin	Matrix metalloproteinase belonging to the M11 peptidase family	PF05548	-	-	EC:3.4.24.38	-	GO:0001505 GO:0004969 GO:0007186 GO:0016021	-	-
CLIP2.051225	5p	chromosome_12	2950799	Cre12.g502251_4532.v6.1	CDS	64	-	GTACCACCTCATTCATAGCAAC	80%	TTACGGTTGCACGGGACTTT	GCTCTGGCTACTGCTTCACA	g12527.t1,Cre12.g502227.t1.2	(1 of 1) PTHR31065:SF4 - PLATZ TRANSCRIPTION FACTOR FAMILY PROTEIN	-	PF04640	PTHR31065 PTHR31065:SF4	-	-	-	-	-	-
CLIP2.051226	3p	chromosome_12	5704152	Cre12.g532151_4532.v6.1	CDS	84	ERM7	ATCGGTTGCACTGGACAATATA	80%	CTCGTCACTGCTCACCTTGT	GACACCAGGCACTCACTCAA	g13093.t1,ERM7	(1 of 13) PTHR13018//PTHR13018:SF5 - PROBABLE MEMBRANE PROTEIN DUF221-RELATED // PHOSPHATE METABOLISM PROTEIN 7; ERD4-related membrane protein	transmembrane protein with a DUF221 domain of unknown function; this domain is present in many eukaryotes, in particular in Arabidopsis ERD4 (early response to dehydration)	PF02714	PTHR13018 PTHR13018:SF5	-	-	-	GO:0016020	-	-
CLIP2.051226	5p	chromosome_12	5704141	Cre12.g532151_4532.v6.1	CDS	84	ERM7	CGCACGACAGGGGTTCCTCTGA	80%	GACACCAGGCACTCACTCAA	CTCGTCACTGCTCACCTTGT	g13093.t1,ERM7	(1 of 13) PTHR13018//PTHR13018:SF5 - PROBABLE MEMBRANE PROTEIN DUF221-RELATED // PHOSPHATE METABOLISM PROTEIN 7; ERD4-related membrane protein	transmembrane protein with a DUF221 domain of unknown function; this domain is present in many eukaryotes, in particular in Arabidopsis ERD4 (early response to dehydration)	PF02714	PTHR13018 PTHR13018:SF5	-	-	-	GO:0016020	-	-
CLIP2.051227	3p truncated?	chromosome_09	4606763	Cre09.g401589_4532.v6.1	CDS	8	-	ATCCGCATTTATACCGCTAACC	80%	CGTTTCCACAAGGGCACAAG	AACATGTGTCTAGCAGGGCC	g9995.t1,Cre02.g139350.t1.1	(1 of 2) IPR000104//IPR002893//IPR003072 - Antifreeze protein, type I // Zinc finger, MYND-type // Orphan nuclear receptor, NOR1 type	-	PF01753	PTHR32523 PTHR32523:SF8	-	EC:3.4.19.12	-	GO:0003677 GO:0004879 GO:0005634 GO:0006355 GO:0042309 GO:0050825 GO:0050826	-	-
CLIP2.051227	5p	chromosome_09	4606756	Cre09.g401589_4532.v6.1	CDS	8	-	ATCCGCATTTATACCGCTAACC	80%	AACATGTGTCTAGCAGGGCC	CGTTTCCACAAGGGCACAAG	g9995.t1,Cre02.g139350.t1.1	(1 of 2) IPR000104//IPR002893//IPR003072 - Antifreeze protein, type I // Zinc finger, MYND-type // Orphan nuclear receptor, NOR1 type	-	PF01753	PTHR32523 PTHR32523:SF8	-	EC:3.4.19.12	-	GO:0003677 GO:0004879 GO:0005634 GO:0006355 GO:0042309 GO:0050825 GO:0050826	-	-
CLIP2.051228	5p	chromosome_09	6039096	Cre09.g412600_4532.v6.1	CDS	68	CYG52	GAAGGCACATTATTCCTCAGGG	80%	GACCTCGAGTGTTGTGCTGG	TGTCGTGCCGTACATTGACA	CYG52,g10214.t1	(1 of 1) PF00072//PF00211 - Response regulator receiver domain (Response_reg) // Adenylate and Guanylate cyclase catalytic domain (Guanylate_cyc); Adenylate/guanylate cyclase	Guanylate cyclase domain similar to that of NPR2 protein [Homo sapiens]	PF00072 PF00211	PTHR11920	-	EC:4.6.1.2	-	GO:0000160 GO:0009190 GO:0016849 GO:0035556	-	-
CLIP2.051228	3p truncated?	chromosome_09	6039074	Cre09.g412600_4532.v6.1	CDS	68	CYG52	GAAGGCACATTATTCCTCAGGG	80%	TGTCGTGCCGTACATTGACA	GACCTCGAGTGTTGTGCTGG	CYG52,g10214.t1	(1 of 1) PF00072//PF00211 - Response regulator receiver domain (Response_reg) // Adenylate and Guanylate cyclase catalytic domain (Guanylate_cyc); Adenylate/guanylate cyclase	Guanylate cyclase domain similar to that of NPR2 protein [Homo sapiens]	PF00072 PF00211	PTHR11920	-	EC:4.6.1.2	-	GO:0000160 GO:0009190 GO:0016849 GO:0035556	-	-
CLIP2.051229	3p	chromosome_02	6615759	Cre09.g389650_4532.v6.1	CDS	6	-	GCCCGCGGTGTGCTAACACAAC	80%	ATCACCTGTTTGCAAACGGC	ACCGTGTCTGATTGGTCGAC	g9504.t1	(1 of 57) 2.7.10.2 - Non-specific protein-tyrosine kinase / Cytoplasmic protein tyrosine kinase; Protein tyrosine kinase	-	PF00069	PTHR24418	-	EC:2.7.10.2	-	GO:0004672 GO:0004713 GO:0005524 GO:0006468	-	-
CLIP2.051229	5p truncated?	chromosome_02	6615768	Cre09.g389650_4532.v6.1	CDS	6	-	GCCCGCGGTGTGCTAACACAAC	80%	ACCGTGTCTGATTGGTCGAC	ATCACCTGTTTGCAAACGGC	g9504.t1	(1 of 57) 2.7.10.2 - Non-specific protein-tyrosine kinase / Cytoplasmic protein tyrosine kinase; Protein tyrosine kinase	-	PF00069	PTHR24418	-	EC:2.7.10.2	-	GO:0004672 GO:0004713 GO:0005524 GO:0006468	-	-
CLIP2.051230	3p	chromosome_12	8972718	Cre12.g545250_4532.v6.1	intron	13	-	TTAGGATTGCGCGGAGATTGGT	80%	CATTCGACTCGCCGGTATGA	CCATCAGCCACTCCAACAGT	g13654.t1	(1 of 41) PTHR10157 - DOPAMINE BETA HYDROXYLASE RELATED	-	-	PTHR10157	-	-	-	GO:0055114	-	-
CLIP2.051230	5p	chromosome_12	8972715	Cre12.g545250_4532.v6.1	intron	13	-	TAAATGCATTAGAGCAGCACCT	80%	CCATCAGCCACTCCAACAGT	CATTCGACTCGCCGGTATGA	g13654.t1	(1 of 41) PTHR10157 - DOPAMINE BETA HYDROXYLASE RELATED	-	-	PTHR10157	-	-	-	GO:0055114	-	-
CLIP2.051232	3p	chromosome_06	7295499	Cre06.g800732_4532.v6.1	intron	8	-	TTTAGGGTCCTCCACAAGGCCT	80%	AAGCAATGCACACACAGCTG	TCAGCATGGCAAACAAACCG	-	-	-	-	PTHR20953	-	-	-	-	-	-
CLIP2.051232	5p	chromosome_06	7295487	Cre06.g800732_4532.v6.1	intron	8	-	ATGTCCGAGGAAAGTGCATCAC	80%	TCAGCATGGCAAACAAACCG	AAGCAATGCACACACAGCTG	-	-	-	-	PTHR20953	-	-	-	-	-	-
CLIP2.051232	3p	chromosome_10	4817850	intergenic	-	-	-	GTACTTGCTCGGCATTATATTT	80%	GCTAGAACGGTCCTCTACGC	GTTTGCCATGACACACGCAT	-	-	-	-	-	-	-	-	-	-	-
CLIP2.051233	5p truncated?	chromosome_03	7985252	Cre03.g201950_4532.v6.1	CDS	17	-	ATTAAAATAGGGGAATCTGCCGT	80%	TCACGTTACTGGCAAGCGAT	TAGGGGTCCATCTCAGTGGG	Cre03.g201950.t1.1,g4283.t1	(1 of 1) IPR003882//IPR008752//IPR024079 - Pistil-specific extensin-like protein // Peptidase M11, gametolysin // Metallopeptidase, catalytic domain	-	PF05548	-	-	EC:3.4.24.38	-	GO:0005199 GO:0008237	-	-
CLIP2.051233	3p	chromosome_03	7985252	Cre03.g201950_4532.v6.1	CDS	17	-	ATGGGATCTAAGAGAGTTCTGA	80%	TAGGGGTCCATCTCAGTGGG	TCACGTTACTGGCAAGCGAT	Cre03.g201950.t1.1,g4283.t1	(1 of 1) IPR003882//IPR008752//IPR024079 - Pistil-specific extensin-like protein // Peptidase M11, gametolysin // Metallopeptidase, catalytic domain	-	PF05548	-	-	EC:3.4.24.38	-	GO:0005199 GO:0008237	-	-
CLIP2.051234	5p	chromosome_16	4182439	Cre16.g670300_4532.v6.1	intron	90	PRP39	TTATTATGCGAGAGTAAATGAG	80%	CGAAGTGGTTTGTGTCAGCG	ATCTACCCCTTCCTGGCCAT	g16223.t2,PRP39,Cre16.g670300.t1.1	(1 of 1) K13217 - pre-mRNA-processing factor 39 (PRPF39, PRP39); Nuclear pre-mRNA splicing factor and U1 snRNP Component	U1 snRNP protein involved in splicing, contains multiple tetratricopeptide repeats; homologue of S. cerevisiae Prp39	-	PTHR17204 PTHR17204:SF5	-	-	K13217	GO:0005622 GO:0006396	AT1G04080	Tetratricopeptide repeat (TPR)-like superfamily protein
CLIP2.051234	3p	chromosome_16	4182442	Cre16.g670300_4532.v6.1	intron	90	PRP39	GAGTGCACAAATACGTAAAATA	80%	ATCTACCCCTTCCTGGCCAT	CGAAGTGGTTTGTGTCAGCG	g16223.t2,PRP39,Cre16.g670300.t1.1	(1 of 1) K13217 - pre-mRNA-processing factor 39 (PRPF39, PRP39); Nuclear pre-mRNA splicing factor and U1 snRNP Component	U1 snRNP protein involved in splicing, contains multiple tetratricopeptide repeats; homologue of S. cerevisiae Prp39	-	PTHR17204 PTHR17204:SF5	-	-	K13217	GO:0005622 GO:0006396	AT1G04080	Tetratricopeptide repeat (TPR)-like superfamily protein
CLIP2.051235	5p	chromosome_06	2190989	Cre06.g266383_4532.v6.1	intron	40	HEL26	AGGCTTGTTGGTCCCTCATCGG	80%	GCAATGGACGCTGTCGATTC	AGGAGGACGATGAGGAGGAC	g5980.t2,g20002.t1,HEL26,Cre06.g266400.t1.3	(1 of 1) K18995 - ATP-dependent RNA helicase DHX29 [EC:3.6.4.13] (DHX29); DEAD/DEAH box helicase	-	PF00270 PF00271 PF04408 PF07717	PTHR18934	-	EC:3.6.4.13	K18995	GO:0003676 GO:0004386 GO:0005524	AT1G58060	RNA helicase family protein
CLIP2.051235	3p	chromosome_06	2190979	Cre06.g266383_4532.v6.1	intron	40	HEL26	GACTCATAACGTTCTTTTAGGC	80%	AGGAGGACGATGAGGAGGAC	GCAATGGACGCTGTCGATTC	g5980.t2,g20002.t1,HEL26,Cre06.g266400.t1.3	(1 of 1) K18995 - ATP-dependent RNA helicase DHX29 [EC:3.6.4.13] (DHX29); DEAD/DEAH box helicase	-	PF00270 PF00271 PF04408 PF07717	PTHR18934	-	EC:3.6.4.13	K18995	GO:0003676 GO:0004386 GO:0005524	AT1G58060	RNA helicase family protein
CLIP2.051236	5p	chromosome_02	4718495	Cre02.g108250_4532.v6.1	intron	87	-	GCGCGGTGGCACGTATATGGAC	80%	TGTCATTCACCTGGACGTGG	ATCCAGTTGCGCAGGATGAA	g2219.t1	(1 of 2) PF02696 - Uncharacterized ACR, YdiU/UPF0061 family (UPF0061)	-	PF02696	PTHR12153	-	-	-	-	-	-
CLIP2.051237	5p	chromosome_07	1814278	Cre07.g325730_4532.v6.1	CDS	88	-	GAGCTACTTGTAAAGAGTTAAG	80%	GCAACCTAAGCCCTCAGTGT	ATGGACTAGGATCCCACGCT	g7545.t1,Cre26.g772800.t1.1,Cre26.g772800.t1.2	(1 of 8) 2.4.1.5 - Dextransucrase / Sucrose 6-glucosyltransferase	-	-	-	-	EC:2.4.1.5	-	-	-	-
CLIP2.051237	3p	chromosome_07	1814280	Cre07.g325730_4532.v6.1	CDS	88	-	CTGCTCTCAACACACTTTTTAA	80%	ATGGACTAGGATCCCACGCT	GCAACCTAAGCCCTCAGTGT	g7545.t1,Cre26.g772800.t1.1,Cre26.g772800.t1.2	(1 of 8) 2.4.1.5 - Dextransucrase / Sucrose 6-glucosyltransferase	-	-	-	-	EC:2.4.1.5	-	-	-	-
CLIP2.051238	5p	chromosome_12	7852784	Cre12.g553700_4532.v6.1	intron	11	PDO2	AATTGGCAAGACTCTTAGCACA	80%	CGATCCGCGCCTAAAACTTG	AGTACTGCAGCTTGCTCAGG	PDO2,Cre12.g553700.t1.1,g13459.t1	Protein disulfide oxidoreductase; (1 of 3) PTHR13887//PTHR13887:SF10 - GLUTATHIONE S-TRANSFERASE KAPPA // FRNE PROTEIN-LIKE	-	PF01323	PTHR13887 PTHR13887:SF10	-	-	-	GO:0015035	AT5G38900	Thioredoxin superfamily protein
CLIP2.051238	3p	chromosome_12	7852790	Cre12.g553700_4532.v6.1	intron	11	PDO2	ATGGCGTCCGTTAGACGCGATC	80%	AGTACTGCAGCTTGCTCAGG	CGATCCGCGCCTAAAACTTG	PDO2,Cre12.g553700.t1.1,g13459.t1	Protein disulfide oxidoreductase; (1 of 3) PTHR13887//PTHR13887:SF10 - GLUTATHIONE S-TRANSFERASE KAPPA // FRNE PROTEIN-LIKE	-	PF01323	PTHR13887 PTHR13887:SF10	-	-	-	GO:0015035	AT5G38900	Thioredoxin superfamily protein
CLIP2.051239	3p	chromosome_10	5620764	Cre10.g458626_4532.v6.1	CDS	88	-	GGGATCAGACGTGTGATCGAAA	80%	TGAGTTCCGAGTTTGCCCTC	GTCTTGCTACCCCTGTGCAT	g11250.t1	-	-	-	-	-	-	-	-	-	-
CLIP2.051239	5p	chromosome_10	5620756	Cre10.g458626_4532.v6.1	CDS	88	-	GCCCCAACAACGGGACGAGCGT	80%	GTCTTGCTACCCCTGTGCAT	TGAGTTCCGAGTTTGCCCTC	g11250.t1	-	-	-	-	-	-	-	-	-	-
CLIP2.051240	3p	chromosome_16	4177735	Cre16.g670350_4532.v6.1	intron	35	-	TGAGGTTCTAGATAGGTCCGTA	80%	ATGGATGAGGCCATGCTACG	CATGCACACACACACACAGG	g16222.t1,Cre16.g670350.t1.1	(1 of 1) 2.7.1.81 - Hydroxylysine kinase	-	PF01636	PTHR21064	-	EC:2.7.1.81	-	-	-	-
CLIP2.051241	3p	chromosome_09	3548935	Cre09.g396549_4532.v6.1	CDS	97	-	TTCGTTGGTCTCAACTGTATTC	80%	CCACCCTGCATCCATCAAGT	CCTCTCCTTCCTCCAGCTCT	g9839.t1,Cre02.g133200.t1.1	(1 of 12) IPR001841//IPR002110//IPR020683 - Zinc finger, RING-type // Ankyrin repeat // Ankyrin repeat-containing domain	-	PF12796	PTHR24198	-	-	-	GO:0005515 GO:0008270	-	-
CLIP2.051241	5p	chromosome_09	3548929	Cre09.g396549_4532.v6.1	CDS	97	-	GTGGCCGAGCTTAGGTCCCAGC	80%	CCTCTCCTTCCTCCAGCTCT	CCACCCTGCATCCATCAAGT	g9839.t1,Cre02.g133200.t1.1	(1 of 12) IPR001841//IPR002110//IPR020683 - Zinc finger, RING-type // Ankyrin repeat // Ankyrin repeat-containing domain	-	PF12796	PTHR24198	-	-	-	GO:0005515 GO:0008270	-	-
CLIP2.051242	3p	chromosome_02	3926460	Cre02.g102000_4532.v6.1	intron	16	ARL5	GGCGAGGACGGTGAATGTTGGT	80%	TCCACCAAAACCCTTGCCTT	GGGTTAGGTGATGACGGTGG	g2082.t1,ARL5,Cre02.g102000.t1.1	ARF-like GTPase; (1 of 1) K07950 - ADP-ribosylation factor-like protein 5B (ARL5B)	Expressed Protein. Similar to ArfC-type GTPase, involved in vesicle trafficking in the late secretory system.; ARF-like 5, a member of the ARF/Sar1 GTPase family. Conserved broadly in eukaryotes (human ortholog - ARL5) but exact function to be clarified.	PF08477	PTHR11711 PTHR11711:SF31	-	-	K07950	GO:0005525 GO:0005622 GO:0006886 GO:0007264	AT3G22950	ADP-ribosylation factor C1
CLIP2.051242	5p truncated?	chromosome_02	3926457	Cre02.g102000_4532.v6.1	intron	16	ARL5	GGCGAGGACGGTGAATGTTGGT	80%	GGGTTAGGTGATGACGGTGG	TCCACCAAAACCCTTGCCTT	g2082.t1,ARL5,Cre02.g102000.t1.1	ARF-like GTPase; (1 of 1) K07950 - ADP-ribosylation factor-like protein 5B (ARL5B)	Expressed Protein. Similar to ArfC-type GTPase, involved in vesicle trafficking in the late secretory system.; ARF-like 5, a member of the ARF/Sar1 GTPase family. Conserved broadly in eukaryotes (human ortholog - ARL5) but exact function to be clarified.	PF08477	PTHR11711 PTHR11711:SF31	-	-	K07950	GO:0005525 GO:0005622 GO:0006886 GO:0007264	AT3G22950	ADP-ribosylation factor C1
CLIP2.051243	5p	chromosome_16	2106592	Cre16.g657700_4532.v6.1	CDS	5	-	CCTTCTGTGTCAGGTGGGGCAG	80%	CGAGGTCACGATGCCTAGAC	TGCTGCCGGATGATTTCCAT	g15892.t1	(1 of 2) PF13661 - 2OG-Fe(II) oxygenase superfamily (2OG-FeII_Oxy_4)	-	PF13661	-	-	-	-	-	-	-
CLIP2.051244	5p truncated?	chromosome_03	3434312	Cre03.g166850_4532.v6.1	CDS	34	-	TATTGTTGGTCGCGTATAAATC	80%	TTCTCAATGCGCGCGTAAAG	ATGCGTATGTGCCCATTTGC	g3424.t1	(1 of 1) PTHR10887//PTHR10887:SF323 - DNA2/NAM7 HELICASE FAMILY // SUBFAMILY NOT NAMED	-	PF13086 PF13087	PTHR10887 PTHR10887:SF323	-	-	-	GO:0003700 GO:0005634 GO:0006355 GO:0008270 GO:0046872	-	-
CLIP2.051244	3p	chromosome_03	3434292	Cre03.g166850_4532.v6.1	CDS	34	-	TATTGTTGGTCGCGTATAAATC	80%	ATGCGTATGTGCCCATTTGC	TTCTCAATGCGCGCGTAAAG	g3424.t1	(1 of 1) PTHR10887//PTHR10887:SF323 - DNA2/NAM7 HELICASE FAMILY // SUBFAMILY NOT NAMED	-	PF13086 PF13087	PTHR10887 PTHR10887:SF323	-	-	-	GO:0003700 GO:0005634 GO:0006355 GO:0008270 GO:0046872	-	-
CLIP2.051246	5p	chromosome_01	3721887	Cre01.g800070_4532.v6.1	intron	32	-	CACGGCTTTGGTATTCGTAGAG	80%	CCTTCTTGGTCATCCGGGTC	TCCTTTTCACGGAGTTCGGG	-	(1 of 1) PF08482 - ATP-dependent helicase C-terminal (HrpB_C)	-	PF08482	-	-	EC:3.6.4.13	-	-	-	-
CLIP2.051246	5p truncated?	chromosome_06	2328094	Cre06.g267600_4532.v6.1	3'UTR	-	LCYE,LEC1,LCYE1	TTGGGACACTCTCGCTCACTGC	80%	ATTTGGTTGTGTTGTCGGCG	GCGAGTTGACCAAGACCAGA	LEC1,g6005.t1,Cre06.g267600.t1.1,LCYE	(1 of 1) 5.5.1.18 - Lycopene epsilon-cyclase; lycopene epsilon cyclase, chloroplast precursor	also CrtL-e, LEC; its knock-out in a ZEP mutant imcreases zeaxanthin accumulation	PF05834	PTHR13789 PTHR13789:SF207	-	EC:5.5.1.18	K06444	GO:0016117 GO:0016705	AT5G57030	Lycopene beta/epsilon cyclase protein
CLIP2.051246	3p	chromosome_06	2328095	Cre06.g267600_4532.v6.1	3'UTR	-	LCYE,LEC1,LCYE1	TTGGGACACTCTCGCTCACTGC	80%	GCGAGTTGACCAAGACCAGA	ATTTGGTTGTGTTGTCGGCG	LEC1,g6005.t1,Cre06.g267600.t1.1,LCYE	(1 of 1) 5.5.1.18 - Lycopene epsilon-cyclase; lycopene epsilon cyclase, chloroplast precursor	also CrtL-e, LEC; its knock-out in a ZEP mutant imcreases zeaxanthin accumulation	PF05834	PTHR13789 PTHR13789:SF207	-	EC:5.5.1.18	K06444	GO:0016117 GO:0016705	AT5G57030	Lycopene beta/epsilon cyclase protein
CLIP2.051247	5p	chromosome_03	5934718	Cre03.g188900_4532.v6.1	CDS	27	-	GTCGCCTCACCGCTGTTCTGAC	80%	GACAACCCGCCTACATTCCA	TGCTGCGACAGATGATTGGT	g3912.t1,Cre03.g188900.t1.1	(1 of 2) PF06127 - Protein of unknown function (DUF962) (DUF962)	-	PF06127	PTHR34205 PTHR34205:SF2	-	-	-	-	AT3G09085	Protein of unknown function (DUF962)
CLIP2.051248	5p	chromosome_12	4691250	Cre12.g522550_4532.v6.1	intron	92	FLA8,KIN2-1	CGCATCGGGAGCGGAAACGCTA	80%	CATCCCTAATTGCGCACGTG	TAACGGCGACATACGGATGG	Cre12.g522550.t1.1,KIN2-1,FLA8,g12868.t1	Kinesin II Motor Protein; (1 of 2) K10394 - kinesin family member 3/17 (KIF3_17)	Kinesin heavy chain, kinesin-2 (KRP85/95) family; probable subunit of kinesin-II, the anterograde motor for intraflagellar transport	PF00225	PTHR24115 PTHR24115:SF518	-	EC:3.6.4.4	K10394	GO:0003777 GO:0005524 GO:0005871 GO:0007018 GO:0008017	AT3G10180	P-loop containing nucleoside triphosphate hydrolases superfamily protein
CLIP2.051250	5p	chromosome_01	3616022	Cre01.g023550_4532.v6.1	CDS	32	FAP234,TPG2	AGATCTTGCAGGCGGGTGACTA	80%	TTGACCGACATGTCCTGTGG	CAGGGTATGCTGTGTGGGTT	TPG2,g543.t1	Flagellar Associated Protein 234; (1 of 1) PTHR24365//PTHR24365:SF301 - TOLL-LIKE RECEPTOR // SUBFAMILY NOT NAMED	Conserved Flagellar Associated Protein with leucine-rich repeat; found in the flagellar proteome; makes complex with TTLL9 (see FAP267) (PubMed ID:24196831 Kubo et al. Kamiya 2014) and (PubMed ID:26085508 Kubo et al. Witman 2015)	PF12799 PF13855 PF14580	PTHR24365 PTHR24365:SF301	-	-	-	GO:0005515	-	-
CLIP2.051250	3p	chromosome_01	3616443	Cre01.g023550_4532.v6.1	intron	29	FAP234,TPG2	GAGGATGCGGGGGGGGAGTCC	63%	ATTGGGGGACTGTGAGCATG	TGATACGACCTCCACCCCAT	TPG2,g543.t1	Flagellar Associated Protein 234; (1 of 1) PTHR24365//PTHR24365:SF301 - TOLL-LIKE RECEPTOR // SUBFAMILY NOT NAMED	Conserved Flagellar Associated Protein with leucine-rich repeat; found in the flagellar proteome; makes complex with TTLL9 (see FAP267) (PubMed ID:24196831 Kubo et al. Kamiya 2014) and (PubMed ID:26085508 Kubo et al. Witman 2015)	PF12799 PF13855 PF14580	PTHR24365 PTHR24365:SF301	-	-	-	GO:0005515	-	-
CLIP2.051251	5p	chromosome_01	377193	Cre01.g800004_4532.v6.1	CDS	36	-	TCCGCATTATACCTCCATAGGA	80%	CCAATCCCCATCAGCAGGTT	CATGTGATTGCTCGTGCTGG	-	-	-	-	-	-	-	-	-	-	-
CLIP2.051251	3p truncated?	chromosome_01	377191	Cre01.g800004_4532.v6.1	CDS	36	-	ATAGTCGGGGCGGTTTTATTAC	80%	CATGTGATTGCTCGTGCTGG	CCAATCCCCATCAGCAGGTT	-	-	-	-	-	-	-	-	-	-	-
CLIP2.051252	5p	chromosome_02	3300937	Cre02.g097600_4532.v6.1	intron	46	FKM2	GACGTAATGGGTGTCCTACGGT	80%	GACAACAACAACTGACCCGC	CTTGGCAGGGCTTGGGATTA	FKM2,g1986.t1	DNA methylase in the FkbM family; (1 of 13) PF05050 - Methyltransferase FkbM domain (Methyltransf_21)	FkbM is required for a specific methylation in the biosynthesis of the immunosuppressant FK56 in Streptomyces	PF05050	PTHR34203 PTHR34203:SF1	-	-	-	-	-	-
CLIP2.051253	5p	chromosome_06	7371077	Cre06.g300001_4532.v6.1	CDS	38	-	GGTGTAAGGCCCTATGTCGTCC	80%	CACTACTGTCACCACCCACC	GAGGTGCGTGTGTGAGGTTA	g6939.t1	-	-	-	-	-	-	-	-	-	-
CLIP2.051253	3p truncated?	chromosome_06	7371112	Cre06.g300001_4532.v6.1	CDS	38	-	GGTGTAAGGCCCTATGTCGTCC	80%	GAGGTGCGTGTGTGAGGTTA	CACTACTGTCACCACCCACC	g6939.t1	-	-	-	-	-	-	-	-	-	-
CLIP2.051255	3p	chromosome_05	1524980	Cre05.g234661_4532.v6.1	CDS	11	BCS1	CATATAAATGTGATCGCTCAAA	80%	CTGTCATCCGAGGCCTTGTT	CTTGACGATCGGGATGGGAG	g5380.t1,Cre24.g768900.t1.1,BCS1,Cre24.g768900.t1.2	Ubiquinol-cytochrome c reductase complex chaperone; (1 of 1) K08900 - mitochondrial chaperone BCS1 (BCS1)	P-loop containing nucleoside triphosphate hydrolases superfamily protein	PF00004	PTHR23070 PTHR23070:SF14	-	-	K08900	GO:0005524	AT2G18190	P-loop containing nucleoside triphosphate hydrolases superfamily protein
CLIP2.051255	3p	chromosome_17	276681	Cre17.g697800_4532.v6.1	intron	25	-	CTATGAGCCACATCATTGAAAC	80%	GAACGGGTGGTTGAAACGTG	CGACAGGCTGCCCCTAATAG	Cre17.g697800.t1.1,g16923.t1	(1 of 726) IPR011009 - Protein kinase-like domain	-	-	-	-	-	-	-	-	-
CLIP2.051257	5p	chromosome_03	1818267	Cre03.g154250_4532.v6.1	intron	12	MAPKKK6	ATGCGAGTAAAGACGTCTTGGT	80%	CGCCCGATAAGTTTCTTGCG	GAGCAAAAGCAATGGCCACA	g3143.t1,MAPKKK6	(1 of 1) IPR000719//IPR001245//IPR002290//IPR011009//IPR013320//IPR020635 - Protein kinase domain // Serine-threonine/tyrosine-protein kinase catalytic domain // Serine/threonine/dual specificity protein kinase, catalytic domain // Protein kinase-like domain // Concanavalin A-like lectin/glucanase domain // Tyrosine-protein kinase, catalytic domain; Mitogen-Activated Protein Kinase Kinase Kinase	MAP3K6	PF07714	PTHR23257 PTHR23257:SF394	-	EC:2.7.11.1	-	GO:0004672 GO:0004713 GO:0005524 GO:0006468	AT5G28680	Malectin/receptor-like protein kinase family protein
CLIP2.051257	3p	chromosome_03	1818292	Cre03.g154250_4532.v6.1	intron	12	MAPKKK6	AAATCCCCCCTGCACATTCAAG	80%	GAGCAAAAGCAATGGCCACA	CGCCCGATAAGTTTCTTGCG	g3143.t1,MAPKKK6	(1 of 1) IPR000719//IPR001245//IPR002290//IPR011009//IPR013320//IPR020635 - Protein kinase domain // Serine-threonine/tyrosine-protein kinase catalytic domain // Serine/threonine/dual specificity protein kinase, catalytic domain // Protein kinase-like domain // Concanavalin A-like lectin/glucanase domain // Tyrosine-protein kinase, catalytic domain; Mitogen-Activated Protein Kinase Kinase Kinase	MAP3K6	PF07714	PTHR23257 PTHR23257:SF394	-	EC:2.7.11.1	-	GO:0004672 GO:0004713 GO:0005524 GO:0006468	AT5G28680	Malectin/receptor-like protein kinase family protein
CLIP2.051257	5p	chromosome_15	2042000	intergenic	-	-	-	TTATGGTGTAATGTAGTAATGG	80%	ACGCACAAACCCGTCCTTAT	CAGTCGCCACCCTCAATCAT	-	-	-	-	-	-	-	-	-	-	-
CLIP2.051258	3p	chromosome_17	1811856	Cre17.g709100_4532.v6.1	CDS	21	HFO28	TTGCCGTTACGCTGAACGGTCT	80%	TCTGCCGCATTCATCTGTGT	TCCTTGGGCATGATGGTCAC	Cre17.g709100.t1.1,g17177.t1	(1 of 33) K11254 - histone H4 (H4); Histone H4	replication linked H4; histone gene cluster XXVIII (type 34BA)	PF15511	PTHR10484	-	-	K11254	GO:0000786 GO:0003677 GO:0005634 GO:0046982	AT3G46320	Histone superfamily protein
CLIP2.051258	5p	chromosome_17	1811852	Cre17.g709100_4532.v6.1	CDS	21	HFO28	CAAGTTATATACTTTCTTAGGG	80%	TCCTTGGGCATGATGGTCAC	TCTGCCGCATTCATCTGTGT	Cre17.g709100.t1.1,g17177.t1	(1 of 33) K11254 - histone H4 (H4); Histone H4	replication linked H4; histone gene cluster XXVIII (type 34BA)	PF15511	PTHR10484	-	-	K11254	GO:0000786 GO:0003677 GO:0005634 GO:0046982	AT3G46320	Histone superfamily protein
CLIP2.051260	5p	chromosome_10	4761093	Cre10.g452700_4532.v6.1	intron	48	-	TACCGCGAACACTTGGTGATGA	80%	AGACAGGTCTGGGAGAGGAC	TTGCGCACTCCTGCATTAGA	g11118.t1,Cre10.g452700.t1.1	-	-	-	-	-	-	-	-	-	-
CLIP2.051260	3p truncated?	chromosome_10	4761096	Cre10.g452700_4532.v6.1	intron	48	-	TACCGCGAACACTTGGTGATGA	80%	TTGCGCACTCCTGCATTAGA	AGACAGGTCTGGGAGAGGAC	g11118.t1,Cre10.g452700.t1.1	-	-	-	-	-	-	-	-	-	-
CLIP2.051260	3p	chromosome_17	3647945	Cre17.g725450_4532.v6.1	CDS	99	-	CATTGCATAAATCTCAGGAACC	80%	GCTGCTTCTTTTTGCCTGCT	CTCGTCTGTCTTTTCCGGCT	g17545.t1	(1 of 1) K11789 - HIV-1 Vpr-binding protein (VPRBP, DCAF1)	-	-	PTHR13129 PTHR13129:SF4	-	-	K11789	GO:0005488 GO:0005515	AT4G31160	DDB1-CUL4 associated factor 1
CLIP2.051260	3p	chromosome_17	3647942	Cre17.g725450_4532.v6.1	CDS	99	-	TAGGCTATAAGCTTCTACTCTG	80%	CTCGTCTGTCTTTTCCGGCT	GCTGCTTCTTTTTGCCTGCT	g17545.t1	(1 of 1) K11789 - HIV-1 Vpr-binding protein (VPRBP, DCAF1)	-	-	PTHR13129 PTHR13129:SF4	-	-	K11789	GO:0005488 GO:0005515	AT4G31160	DDB1-CUL4 associated factor 1
CLIP2.051262	3p	chromosome_10	4532424	Cre10.g451300_4532.v6.1	intron	18	EXN13	CCTCCTTAATGGGTACTTCTGT	80%	GGCATCACACTCGCCTACTT	AAACCGACCGAAGCTCGAAT	EXN13,g11090.t1	(1 of 3) PTHR13620//PTHR13620:SF0 - 3-5 EXONUCLEASE // EXONUCLEASE 3'-5' DOMAIN-CONTAINING PROTEIN 2; 3'-5' exonuclease	-	PF01612	PTHR13620 PTHR13620:SF0	-	EC:3.6.4.12	-	GO:0003676 GO:0006139 GO:0008408	-	-
CLIP2.051262	5p	chromosome_12	9705976	Cre12.g555803_4532.v6.1	3'UTR	-	NDA6	TGGACATAGATGTCTTCGCTGC	63%	CAAGCAACCGAGCGAAACAA	ATGCAAACTCGCAAAGCAGG	g13820.t1,NDA6,Cre27.g775700.t1.1	Type-II NADH dehydrogenase; (1 of 5) 1.6.5.9 - NADH:ubiquinone reductase (non-electrogenic) / Ubiquinone reductase	NADH:quinone reductase (non-electrogenic)	PF07992	PTHR22912	-	EC:1.6.5.9	-	GO:0016491 GO:0055114	AT5G22140	FAD/NAD(P)-binding oxidoreductase family protein
CLIP2.051263	3p	chromosome_06	2622879	Cre06.g270100_4532.v6.1	intron	67	SBE2a,SBE2	GATTCTGCTAGGATTTTGCCTT	80%	GGGGGCTTTCGTCTCTTTCA	CTAACCCATCCGTACGCCTC	g6060.t1,SBE2a	(1 of 3) 2.4.1.18 - 1,4-alpha-glucan branching enzyme / Glycogen branching enzyme; Starch Branching Enzyme 2	Catalyses the formation of alpha-1,6 linkages within the polymer by cleaving a preexisting linear chain and transferring the fragment at the non reducing end of the cleaved glucan to an alpha-1,6 position	PF00128 PF02806 PF02922	PTHR10357 PTHR10357:SF141	-	EC:2.4.1.18	K00700	GO:0003824 GO:0004553 GO:0005975 GO:0043169	AT2G36390	starch branching enzyme 2.1
CLIP2.051263	5p	chromosome_06	2622875	Cre06.g270100_4532.v6.1	intron	67	SBE2a,SBE2	CTCGTTAGTATCTTTTTCACAG	80%	CTAACCCATCCGTACGCCTC	GGGGGCTTTCGTCTCTTTCA	g6060.t1,SBE2a	(1 of 3) 2.4.1.18 - 1,4-alpha-glucan branching enzyme / Glycogen branching enzyme; Starch Branching Enzyme 2	Catalyses the formation of alpha-1,6 linkages within the polymer by cleaving a preexisting linear chain and transferring the fragment at the non reducing end of the cleaved glucan to an alpha-1,6 position	PF00128 PF02806 PF02922	PTHR10357 PTHR10357:SF141	-	EC:2.4.1.18	K00700	GO:0003824 GO:0004553 GO:0005975 GO:0043169	AT2G36390	starch branching enzyme 2.1
CLIP2.051264	3p	chromosome_10	4058081	Cre10.g447800_4532.v6.1	CDS	43	-	CTATTGGTTTATCGGGGTTAGA	80%	CCTCATGCTCCTCATCCGAC	GGCTGCATTGGTTTGACGTT	g11013.t1,Cre10.g447800.t1.1	(1 of 3) K11089 - 60 kDa SS-A/Ro ribonucleoprotein (TROVE2, SSA2)	-	PF05731	PTHR14202 PTHR14202:SF0	-	-	K11089	GO:0003723	-	-
CLIP2.051264	5p truncated?	chromosome_10	4058079	Cre10.g447800_4532.v6.1	CDS	43	-	CTATTGGTTTATCGGGGTTAGA	80%	GGCTGCATTGGTTTGACGTT	CCTCATGCTCCTCATCCGAC	g11013.t1,Cre10.g447800.t1.1	(1 of 3) K11089 - 60 kDa SS-A/Ro ribonucleoprotein (TROVE2, SSA2)	-	PF05731	PTHR14202 PTHR14202:SF0	-	-	K11089	GO:0003723	-	-
CLIP2.051265	5p	chromosome_03	7600898	Cre03.g800392_4532.v6.1	intron	12	-	CGGTGTGACTCCGAGGACGTGC	80%	AACATTGAGCGTGTTTGGGC	GACGACAGGTCAGAGTTGCA	-	-	-	-	-	-	-	-	-	-	-
CLIP2.051265	3p	chromosome_03	7600910	Cre03.g800392_4532.v6.1	intron	12	-	GGCGAGGCAAAATGATCATCTA	80%	GACGACAGGTCAGAGTTGCA	AACATTGAGCGTGTTTGGGC	-	-	-	-	-	-	-	-	-	-	-
CLIP2.051266	5p	chromosome_12	4160600	Cre12.g517600_4532.v6.1	intron	42	-	CGGGGTACCATAAAAGACTGTT	80%	ACATGTTGGCGGGCTTGATA	TTGGCCTTGCAGAGTACAGG	g12763.t1,Cre12.g517600.t1.1	(1 of 1) K04733 - interleukin-1 receptor-associated kinase 4 (IRAK4)	-	PF14531	PTHR27003 PTHR27003:SF84	-	EC:2.7.11.1	K04733	GO:0004672 GO:0004713 GO:0005524 GO:0006468	AT3G58690	Protein kinase superfamily protein
CLIP2.051266	3p	chromosome_12	4160595	Cre12.g517600_4532.v6.1	intron	42	-	GCATAGGATGTTTCACAGCCCT	80%	TTGGCCTTGCAGAGTACAGG	ACATGTTGGCGGGCTTGATA	g12763.t1,Cre12.g517600.t1.1	(1 of 1) K04733 - interleukin-1 receptor-associated kinase 4 (IRAK4)	-	PF14531	PTHR27003 PTHR27003:SF84	-	EC:2.7.11.1	K04733	GO:0004672 GO:0004713 GO:0005524 GO:0006468	AT3G58690	Protein kinase superfamily protein
CLIP2.051267	5p truncated?	chromosome_16	468582	Cre16.g693203_4532.v6.1	intron	3	-	CTCCTATACTTTTGTTCAGATC	80%	CGGATCTGGATTGACGGAGG	ATCCCCTCTGATCCGACACA	g15616.t1	(1 of 5) 3.6.3.27 - Phosphate-transporting ATPase / ABC phosphate transporter	-	PF00005 PF01061	PTHR19241	-	-	-	GO:0005524 GO:0016020 GO:0016887	-	-
CLIP2.051267	3p	chromosome_16	468583	Cre16.g693203_4532.v6.1	intron	3	-	CTCCTATACTTTTGTTCAGATC	80%	ATCCCCTCTGATCCGACACA	CGGATCTGGATTGACGGAGG	g15616.t1	(1 of 5) 3.6.3.27 - Phosphate-transporting ATPase / ABC phosphate transporter	-	PF00005 PF01061	PTHR19241	-	-	-	GO:0005524 GO:0016020 GO:0016887	-	-
CLIP2.051268	3p	chromosome_17	1530968	Cre17.g707100_4532.v6.1	CDS	1	-	ATATGTGGTGGGCAGGAGAGGG	80%	TGTCTAGTACCTGAGCGGCT	CCCAGGTTGCGACAGGTAAT	g17132.t1	-	-	-	PTHR34958	-	-	-	-	AT3G12590	-
CLIP2.051268	5p truncated?	chromosome_17	1530964	Cre17.g707100_4532.v6.1	CDS	1	-	ACAGTGCAAGGTTGTAGGTCAC	80%	CCCAGGTTGCGACAGGTAAT	TGTCTAGTACCTGAGCGGCT	g17132.t1	-	-	-	PTHR34958	-	-	-	-	AT3G12590	-
CLIP2.051269	5p	chromosome_08	3328536	Cre08.g377400_4532.v6.1	CDS	9	-	TACCTCGTGCCGTTCAGGTGAC	80%	CGCAACGTGCCTTTGTAACA	ACAGTAGCTGATTCGAGCGG	g8887.t1	(1 of 110) 3.4.19.12 - Ubiquitinyl hydrolase 1 / Ubiquitin thiolesterase	-	PF01753	PTHR12298	-	EC:3.4.19.12	-	-	-	-
CLIP2.051269	3p	chromosome_08	3328534	Cre08.g377400_4532.v6.1	CDS	9	-	TATGAGTGGGATACCGTTTGCG	80%	ACAGTAGCTGATTCGAGCGG	CGCAACGTGCCTTTGTAACA	g8887.t1	(1 of 110) 3.4.19.12 - Ubiquitinyl hydrolase 1 / Ubiquitin thiolesterase	-	PF01753	PTHR12298	-	EC:3.4.19.12	-	-	-	-
CLIP2.051270	3p truncated?	chromosome_12	1275289	Cre12.g489650_4532.v6.1	CDS	65	-	TCGGCGGTTTACGCTTAGTAAA	80%	GAACCACACAACAGCAGCAG	TTCCTGCCTCCATACTCCCA	g12192.t1	(1 of 6) IPR002557 - Chitin binding domain	-	-	-	-	-	-	GO:0005576 GO:0006030 GO:0008061	-	-
CLIP2.051270	5p	chromosome_12	1275351	Cre12.g489650_4532.v6.1	CDS	65	-	TCGGCGGTTTACGCTTAGTAAA	80%	TTCCTGCCTCCATACTCCCA	GAACCACACAACAGCAGCAG	g12192.t1	(1 of 6) IPR002557 - Chitin binding domain	-	-	-	-	-	-	GO:0005576 GO:0006030 GO:0008061	-	-
CLIP2.051271	5p	chromosome_17	3588848	Cre17.g725100_4532.v6.1	intron	37	-	CAACCCGTGGACGTTTCTATTG	80%	GTGCTTGATGCCTTGTTGCA	ACCGCTCTCTGTGCTCTCTA	g17535.t1,Cre17.g725100.t1.1	(1 of 1) PTHR11390:SF20 - DNA TOPOISOMERASE 3-BETA-1	-	PF01131 PF01751	PTHR11390 PTHR11390:SF20	-	EC:5.99.1.2	K03165	GO:0003677 GO:0003916 GO:0003917 GO:0006265	AT2G32000	DNA topoisomerase, type IA, core
CLIP2.051271	3p	chromosome_17	3588834	Cre17.g725100_4532.v6.1	intron	37	-	ACTCTATTCAGGCTATGCTCGA	80%	ACCGCTCTCTGTGCTCTCTA	GTGCTTGATGCCTTGTTGCA	g17535.t1,Cre17.g725100.t1.1	(1 of 1) PTHR11390:SF20 - DNA TOPOISOMERASE 3-BETA-1	-	PF01131 PF01751	PTHR11390 PTHR11390:SF20	-	EC:5.99.1.2	K03165	GO:0003677 GO:0003916 GO:0003917 GO:0006265	AT2G32000	DNA topoisomerase, type IA, core
CLIP2.051272	5p	chromosome_03	2332383	Cre03.g158100_4532.v6.1	intron	43	SMM9	AGGACACAGGCATCCAGTACGG	80%	GCTCTTACAGCGCAATGACG	ACTAGTCGGCGTTCGCTATG	Cre03.g158100.t1.1,g3236.t1,SMM9	(1 of 1) IPR026170//IPR029063 - FAM173 family // S-adenosyl-L-methionine-dependent methyltransferase; S-adenosyl-L-methionine-dependent methyltransferase	-	PF12847	PTHR13610	-	EC:2.1.1.43	-	-	-	-
CLIP2.051272	3p	chromosome_03	2332383	Cre03.g158100_4532.v6.1	intron	43	SMM9	ACTGGTACTGCACGTTACGGCA	80%	ACTAGTCGGCGTTCGCTATG	GCTCTTACAGCGCAATGACG	Cre03.g158100.t1.1,g3236.t1,SMM9	(1 of 1) IPR026170//IPR029063 - FAM173 family // S-adenosyl-L-methionine-dependent methyltransferase; S-adenosyl-L-methionine-dependent methyltransferase	-	PF12847	PTHR13610	-	EC:2.1.1.43	-	-	-	-
CLIP2.051273	5p	chromosome_17	72889	Cre17.g696350_4532.v6.1	intron	41	-	ACAGCATAGTCTATGTCGGCGG	80%	CGCCTTCGCAAATCTAGTGC	CTATAGGCTGCTGTGGGTCG	g16891.t1,Cre17.g696350.t1.1	(1 of 1) PTHR12454:SF11 - PROTEIN Y57A10A.10	-	PF05197	PTHR12454 PTHR12454:SF11	-	-	-	GO:0005261 GO:0015672 GO:0016020	-	-
CLIP2.051273	3p	chromosome_17	72867	Cre17.g696350_4532.v6.1	intron	41	-	GTGAGTTTGAATAATTTAACTG	80%	CTATAGGCTGCTGTGGGTCG	CGCCTTCGCAAATCTAGTGC	g16891.t1,Cre17.g696350.t1.1	(1 of 1) PTHR12454:SF11 - PROTEIN Y57A10A.10	-	PF05197	PTHR12454 PTHR12454:SF11	-	-	-	GO:0005261 GO:0015672 GO:0016020	-	-
CLIP2.051274	3p	chromosome_01	6514070	Cre01.g046052_4532.v6.1	CDS	44	-	CTGGTCCACTGAATCCGGGCTC	80%	CTTTGCGTTCACGTACGACC	ATCATGGAGATCAGCGGCAC	g1032.t1	(1 of 6) 2.7.11.21 - Polo kinase / Polo-like kinase	-	PF00069	PTHR24362	-	EC:2.7.11.21	-	GO:0004672 GO:0004713 GO:0005524 GO:0006468	-	-
CLIP2.051274	5p	chromosome_01	6514082	Cre01.g046052_4532.v6.1	CDS	44	-	TAGTTCCCGCTCGGCAGAGCGC	80%	ATCATGGAGATCAGCGGCAC	CTTTGCGTTCACGTACGACC	g1032.t1	(1 of 6) 2.7.11.21 - Polo kinase / Polo-like kinase	-	PF00069	PTHR24362	-	EC:2.7.11.21	-	GO:0004672 GO:0004713 GO:0005524 GO:0006468	-	-
CLIP2.051275	3p truncated?	chromosome_07	1470504	Cre07.g323950_4532.v6.1	intron	95	PFH23,PHX23	GCTCTCGGTGCGGACGGAGGTC	80%	ACCCCATAGACAAATGCGCA	CTTTGGCCCAGTCGTCATCT	Cre07.g323950.t1.1,PHX23,PFH23,g7483.t1	Putative prolyl 4-hydroxylase; (1 of 1) PTHR10869//PTHR10869:SF50 - PROLYL 4-HYDROXYLASE ALPHA SUBUNIT // SUBFAMILY NOT NAMED	-	PF13640	PTHR10869 PTHR10869:SF50	-	EC:1.14.11.2	-	GO:0005506 GO:0016491 GO:0016705 GO:0031418 GO:0055114	-	-
CLIP2.051275	5p truncated?	chromosome_07	1470505	Cre07.g323950_4532.v6.1	intron	95	PFH23,PHX23	TTTCGTGGACGCCTGGCTGTAA	80%	CTTTGGCCCAGTCGTCATCT	ACCCCATAGACAAATGCGCA	Cre07.g323950.t1.1,PHX23,PFH23,g7483.t1	Putative prolyl 4-hydroxylase; (1 of 1) PTHR10869//PTHR10869:SF50 - PROLYL 4-HYDROXYLASE ALPHA SUBUNIT // SUBFAMILY NOT NAMED	-	PF13640	PTHR10869 PTHR10869:SF50	-	EC:1.14.11.2	-	GO:0005506 GO:0016491 GO:0016705 GO:0031418 GO:0055114	-	-
CLIP2.051276	3p	chromosome_10	1178430	Cre10.g425850_4532.v6.1	intron	27	-	TTTAGGCCCATTGAGTGTGTCT	80%	CCACGAAGGGGCTCTTGAAT	GATGGTCTCGATGGCCTCTG	g10524.t1,Cre10.g425850.t1.1	-	-	-	-	-	-	-	-	-	-
CLIP2.051276	5p truncated?	chromosome_10	1178426	Cre10.g425850_4532.v6.1	intron	27	-	TTTAGGCCCATTGAGTGTGTCT	80%	GATGGTCTCGATGGCCTCTG	CCACGAAGGGGCTCTTGAAT	g10524.t1,Cre10.g425850.t1.1	-	-	-	-	-	-	-	-	-	-
CLIP2.051277	3p	chromosome_12	5715603	Cre12.g532250_4532.v6.1	CDS	65	-	GCCTGGCTGGAATGAAAAATTT	80%	TGGGTTACGTTCTGTCCACG	TCACCCACATGCTCATCCAC	g13095.t1	(1 of 12) IPR000595//IPR018490 - Cyclic nucleotide-binding domain // Cyclic nucleotide-binding-like	-	PF00027	-	-	-	-	-	-	-
CLIP2.051277	5p truncated?	chromosome_12	5715640	Cre12.g532250_4532.v6.1	CDS	65	-	GCCTGGCTGGAATGAAAAATTT	80%	TCACCCACATGCTCATCCAC	TGGGTTACGTTCTGTCCACG	g13095.t1	(1 of 12) IPR000595//IPR018490 - Cyclic nucleotide-binding domain // Cyclic nucleotide-binding-like	-	PF00027	-	-	-	-	-	-	-
CLIP2.051278	5p	chromosome_04	2064976	Cre04.g219450_4532.v6.1	CDS	0	DNJ30:MIDFRAG	AGACTAATCGCGACGCCACATG	80%	TAATCGTCACATAGCGGCCC	GTCGGGAATGATGCATGTGC	DNJ30:MIDFRAG,g4782.t1,Cre04.g219450.t1.1	(1 of 1) 1.3.1.21 - 7-dehydrocholesterol reductase / Sterol Delta(7)-reductase; Rieske [2Fe-2S] domain protein	null-allele mutant was isolated (PMID 29743196)	PF00355	PTHR21496	-	EC:1.3.1.21	-	GO:0016491 GO:0051537 GO:0055114	-	-
CLIP2.051278	3p	chromosome_04	2064971	Cre04.g219450_4532.v6.1	CDS	0	DNJ30:MIDFRAG	ATGATAGAAGAGGAGGACTTAA	80%	GTCGGGAATGATGCATGTGC	TAATCGTCACATAGCGGCCC	DNJ30:MIDFRAG,g4782.t1,Cre04.g219450.t1.1	(1 of 1) 1.3.1.21 - 7-dehydrocholesterol reductase / Sterol Delta(7)-reductase; Rieske [2Fe-2S] domain protein	null-allele mutant was isolated (PMID 29743196)	PF00355	PTHR21496	-	EC:1.3.1.21	-	GO:0016491 GO:0051537 GO:0055114	-	-
CLIP2.051279	3p	chromosome_02	928802	Cre02.g079200_4532.v6.1	CDS	43	-	GTATTGGGATTTGAAGTTTATT	80%	TTAGGGGCGCTTTACTGACG	CAGCCAAGTCAGGTTAGGGG	Cre02.g079200.t1.1,g1446.t1	(1 of 1) PTHR11064//PTHR11064:SF45 - CCAAT-BINDING TRANSCRIPTION FACTOR-RELATED // SUBFAMILY NOT NAMED	-	PF00808	PTHR11064 PTHR11064:SF45	-	-	-	GO:0046982	AT4G14540	nuclear factor Y, subunit B3
CLIP2.051279	5p	chromosome_02	928801	Cre02.g079200_4532.v6.1	CDS	43	-	AGGCTGCCATTTGGGGCTTTAT	80%	CAGCCAAGTCAGGTTAGGGG	TTAGGGGCGCTTTACTGACG	Cre02.g079200.t1.1,g1446.t1	(1 of 1) PTHR11064//PTHR11064:SF45 - CCAAT-BINDING TRANSCRIPTION FACTOR-RELATED // SUBFAMILY NOT NAMED	-	PF00808	PTHR11064 PTHR11064:SF45	-	-	-	GO:0046982	AT4G14540	nuclear factor Y, subunit B3
CLIP2.051280	3p	chromosome_09	3578295	Cre09.g396698_4532.v6.1	CDS	13	-	TCTTCTAGGCAGGTCGGGAGGG	80%	TCATCGCTTTCTATCGGGCC	TATTTTGTTGGTTGCGCGCA	g9843.t1,Cre02.g133400.t1.1	(1 of 22) PTHR11017//PTHR11017:SF145 - LEUCINE-RICH REPEAT-CONTAINING PROTEIN // SUBFAMILY NOT NAMED	-	PF00211	PTHR11017 PTHR11017:SF145	-	EC:4.6.1.1	-	GO:0009190 GO:0016849 GO:0035556	-	-
CLIP2.051280	5p truncated?	chromosome_09	3578291	Cre09.g396698_4532.v6.1	CDS	13	-	TCTTCTAGGCAGGTCGGGAGGG	80%	TATTTTGTTGGTTGCGCGCA	TCATCGCTTTCTATCGGGCC	g9843.t1,Cre02.g133400.t1.1	(1 of 22) PTHR11017//PTHR11017:SF145 - LEUCINE-RICH REPEAT-CONTAINING PROTEIN // SUBFAMILY NOT NAMED	-	PF00211	PTHR11017 PTHR11017:SF145	-	EC:4.6.1.1	-	GO:0009190 GO:0016849 GO:0035556	-	-
CLIP2.051281	3p	chromosome_12	4152137	Cre12.g517500_4532.v6.1	intron	3	-	ACGGCGCTAGAAATCCAAGGGC	80%	GTGTCCCATAAGCAGGCTGT	GCTGATACGCTCTGTCCCTC	g12761.t1	-	-	-	PTHR13815 PTHR13815:SF5	-	-	-	-	AT2G19950	golgin candidate 1
CLIP2.051282	5p truncated?	chromosome_02	6339203	Cre09.g387750_4532.v6.1	CDS	77	-	TGGTCTTTAGGTGCCAGTATAT	80%	GCCAGGCCATTCACCTCATA	CTGAGGGCCGATGAACAAGT	g9549.t1	(1 of 100) IPR001810 - F-box domain	-	-	-	-	-	-	GO:0005515	-	-
CLIP2.051282	3p	chromosome_02	6339140	Cre09.g387750_4532.v6.1	CDS	77	-	TGGTCTTTAGGTGCCAGTATAT	80%	CTGAGGGCCGATGAACAAGT	GCCAGGCCATTCACCTCATA	g9549.t1	(1 of 100) IPR001810 - F-box domain	-	-	-	-	-	-	GO:0005515	-	-
CLIP2.051283	3p	chromosome_03	8619095	Cre03.g210401_4532.v6.1	intron	10	-	TTCTTAGAGCATATTTGCACTG	80%	ACACACACACACACACACCT	GATTGAGCCACGAGGGAACA	Cre19.g756050.t1.2,g4461.t1,Cre19.g756050.t1.1	(1 of 1) PTHR14614//PTHR14614:SF15 - HEPATOCELLULAR CARCINOMA-ASSOCIATED ANTIGEN // SUBFAMILY NOT NAMED	-	PF10294	PTHR14614 PTHR14614:SF15	-	-	-	-	-	-
CLIP2.051283	5p	chromosome_03	8619091	Cre03.g210401_4532.v6.1	intron	10	-	AATTGAGCGAAAGCATTGATCG	80%	GATTGAGCCACGAGGGAACA	ACACACACACACACACACCT	Cre19.g756050.t1.2,g4461.t1,Cre19.g756050.t1.1	(1 of 1) PTHR14614//PTHR14614:SF15 - HEPATOCELLULAR CARCINOMA-ASSOCIATED ANTIGEN // SUBFAMILY NOT NAMED	-	PF10294	PTHR14614 PTHR14614:SF15	-	-	-	-	-	-
CLIP2.051284	5p	chromosome_03	3779881	Cre03.g169550_4532.v6.1	intron	58	AOX2	AAATTTTGGTATGGGCTATTGA	80%	ATATACGCGCACAGCCTACC	CGCCCTTGTCTAACACGACT	g3491.t1,AOX2	Alternative oxidase; (1 of 2) PTHR31803:SF3 - ALTERNATIVE OXIDASE	Alternative oxidase, mitochondrial precursor (see gi 9930474 gb AAG02081.1 AF285187_1[9930474])	PF01786	PTHR31803 PTHR31803:SF3	-	EC:1.10.3.11	-	GO:0009916 GO:0055114	AT3G22370	alternative oxidase 1A
CLIP2.051284	3p	chromosome_03	3779882	Cre03.g169550_4532.v6.1	intron	58	AOX2	ATTATGTATGTAACCATGGGCA	80%	CGCCCTTGTCTAACACGACT	ATATACGCGCACAGCCTACC	g3491.t1,AOX2	Alternative oxidase; (1 of 2) PTHR31803:SF3 - ALTERNATIVE OXIDASE	Alternative oxidase, mitochondrial precursor (see gi 9930474 gb AAG02081.1 AF285187_1[9930474])	PF01786	PTHR31803 PTHR31803:SF3	-	EC:1.10.3.11	-	GO:0009916 GO:0055114	AT3G22370	alternative oxidase 1A
CLIP2.051285	3p	chromosome_09	2903164	Cre09.g801028_4532.v6.1	intron	82	-	TTAGAGCGCTTAAAAATCTGTC	80%	AGAGAGAGTGCGTGTGTGTG	CCTCCCATACACATGCTGCA	-	-	-	-	-	-	-	-	-	-	-
CLIP2.051287	3p	chromosome_01	6193347	Cre01.g044100_4532.v6.1	CDS	25	AMYB3,AMB3	GATGAAGCAAAAAGGGAACCAC	80%	TCTTGACACATTGGAGCGCT	GCAACTGTTCAGGCCAAGTG	g986.t1,AMYB3,AMB3,Cre01.g044100.t1.1	Beta-amylase 3; (1 of 3) 3.2.1.2 - Beta-amylase / Saccharogen amylase	Belongs to glycoside hydrolase family 14; alpha 1,4-glucan maltohydrolase (EC 3.2.1.2), hydrolyzes the alpha 1,4-glucosidic linkages of starch from the nonreducing ends. Arabidopsis genes use BAM root	PF01373	PTHR31352	-	EC:3.2.1.2	K01177	GO:0000272 GO:0016161	-	-
CLIP2.051287	5p truncated?	chromosome_01	6193350	Cre01.g044100_4532.v6.1	CDS	25	AMYB3,AMB3	GATGAAGCAAAAAGGGAACCAC	80%	GCAACTGTTCAGGCCAAGTG	TCTTGACACATTGGAGCGCT	g986.t1,AMYB3,AMB3,Cre01.g044100.t1.1	Beta-amylase 3; (1 of 3) 3.2.1.2 - Beta-amylase / Saccharogen amylase	Belongs to glycoside hydrolase family 14; alpha 1,4-glucan maltohydrolase (EC 3.2.1.2), hydrolyzes the alpha 1,4-glucosidic linkages of starch from the nonreducing ends. Arabidopsis genes use BAM root	PF01373	PTHR31352	-	EC:3.2.1.2	K01177	GO:0000272 GO:0016161	-	-
CLIP2.051287	3p truncated?	chromosome_09	4860831	Cre09.g402923_4532.v6.1	CDS	6	-	GCGGCCGTTTAGTGGTAGGGGG	80%	AGCCGTGTTGCTCTCATCAA	GAAAGGGAACGAGTCTGGGG	Cre02.g120450.t1.1,g10031.t1	(1 of 33) IPR013830 - SGNH hydrolase-type esterase domain	-	-	PTHR34407 PTHR34407:SF1	-	-	-	-	-	-
CLIP2.051287	5p	chromosome_09	4860790	Cre09.g402923_4532.v6.1	CDS	6	-	GCGGCCGTTTAGTGGTAGGGGG	80%	GAAAGGGAACGAGTCTGGGG	AGCCGTGTTGCTCTCATCAA	Cre02.g120450.t1.1,g10031.t1	(1 of 33) IPR013830 - SGNH hydrolase-type esterase domain	-	-	PTHR34407 PTHR34407:SF1	-	-	-	-	-	-
CLIP2.051288	5p	chromosome_06	4210548	Cre06.g278243_4532.v6.1	intron	14	-	GGCGAGCTCACCAATTCGCATG	80%	CAGGCACACACACACACATG	TAATCACTAACGCCGCCTCC	g6385.t1,Cre13.g600550.t1.1	(1 of 1) PTHR11748//PTHR11748:SF84 - D-LACTATE DEHYDROGENASE // SUBFAMILY NOT NAMED	-	PF01565	PTHR11748 PTHR11748:SF84	-	EC:1.5.3.6	-	GO:0003824 GO:0016491 GO:0016614 GO:0050660 GO:0055114	-	-
CLIP2.051289	3p	chromosome_03	4307201	Cre03.g174200_4532.v6.1	intron	78	-	GGCCCTGTGGGTTGTCTGCTGG	80%	CGATCCACAGCAGCATTTCG	TGAGGCAGCTTCCATGAAGG	g3594.t1	(1 of 9) IPR000210//IPR011042//IPR011333 - BTB/POZ domain // Six-bladed beta-propeller, TolB-like // POZ domain	-	PF00651	PTHR24413	-	-	-	GO:0005515	-	-
CLIP2.051289	5p	chromosome_03	4307174	Cre03.g174200_4532.v6.1	intron	78	-	CCGGGCCCGTTTGTACTGACCG	80%	TGAGGCAGCTTCCATGAAGG	CGATCCACAGCAGCATTTCG	g3594.t1	(1 of 9) IPR000210//IPR011042//IPR011333 - BTB/POZ domain // Six-bladed beta-propeller, TolB-like // POZ domain	-	PF00651	PTHR24413	-	-	-	GO:0005515	-	-
CLIP2.051290	3p	chromosome_03	4441881	Cre03.g175500_4532.v6.1 & Cre03.g800331_4532.v6.1 & lncRNA_TCONS_00070774	3'UTR & CDS	-	- & - & -	AATGACCCACACTCGGGCGAAT	80%	CTTGCATTCATACCGTGCGG	ATGAGGCTGTAAGTTGCGCT	g3623.t1,Cre03.g175500.t1.1 & - & -	(1 of 2) K05770 - benzodiazapine receptor (BZRP) & - & -	- & - & -	PF03073 & - & -	PTHR10057 & - & -	- & - & -	- & - & -	K05770 & - & -	GO:0016021 & - & -	- & - & -	- & - & -
CLIP2.051290	5p truncated?	chromosome_03	4441884	Cre03.g175500_4532.v6.1 & Cre03.g800331_4532.v6.1 & lncRNA_TCONS_00070774	3'UTR & CDS	-	- & - & -	AATGACCCACACTCGGGCGAAT	80%	ATGAGGCTGTAAGTTGCGCT	CTTGCATTCATACCGTGCGG	g3623.t1,Cre03.g175500.t1.1 & - & -	(1 of 2) K05770 - benzodiazapine receptor (BZRP) & - & -	- & - & -	PF03073 & - & -	PTHR10057 & - & -	- & - & -	- & - & -	K05770 & - & -	GO:0016021 & - & -	- & - & -	- & - & -
CLIP2.051291	3p	chromosome_12	1418558	Cre12.g488600_4532.v6.1	CDS	73	-	TGTTGGGTCGGGGGTAGGGGAT	80%	TGCAGACTGACGCCAATCAT	TAGTGGGCAAGCTGTGAGTG	g12213.t1	(1 of 1) IPR000104//IPR006059 - Antifreeze protein, type I // Solute-binding family 1	-	PF01547	PTHR12203 PTHR12203:SF13	-	-	-	GO:0005215 GO:0006810 GO:0042309 GO:0050825 GO:0050826	-	-
CLIP2.051291	5p	chromosome_12	1418557	Cre12.g488600_4532.v6.1	CDS	73	-	CTCATTGTAGCGACTTGGTCAG	80%	TAGTGGGCAAGCTGTGAGTG	TGCAGACTGACGCCAATCAT	g12213.t1	(1 of 1) IPR000104//IPR006059 - Antifreeze protein, type I // Solute-binding family 1	-	PF01547	PTHR12203 PTHR12203:SF13	-	-	-	GO:0005215 GO:0006810 GO:0042309 GO:0050825 GO:0050826	-	-
CLIP2.051292	5p	chromosome_13	1248735	Cre13.g570450_4532.v6.1	CDS	99	-	TTGAATATGATGGCTTACATCA	80%	GGAGTGAGGTGGAGAAAGCC	GCAACACCAGAACCACGAAC	g14032.t1	-	-	-	-	-	-	-	-	-	-
CLIP2.051292	3p truncated?	chromosome_13	1248744	Cre13.g570450_4532.v6.1	CDS	99	-	CGGGGTGGGGTAGTTATTCTAT	80%	GCAACACCAGAACCACGAAC	GGAGTGAGGTGGAGAAAGCC	g14032.t1	-	-	-	-	-	-	-	-	-	-
CLIP2.051293	5p	chromosome_05	1530566	Cre05.g234662_4532.v6.1	CDS	53	-	AATGGCGCGGCGCCCGGAAAAA	80%	GCATTACCGCAAGCGAGAAG	TTGACAGCAGCGGATTGACT	Cre24.g768850.t1.2,Cre24.g768850.t1.1,g5381.t1	(1 of 228) IPR029063 - S-adenosyl-L-methionine-dependent methyltransferase	-	-	PTHR39444 PTHR39444:SF2	-	-	-	-	-	-
CLIP2.051297	3p	chromosome_04	680526	Cre04.g217951_4532.v6.1	intron	11	LCI33	GTTGGCATGTTCTGGAAGTTTC	80%	CACCCAGCGTGAAGTTGTTG	GGAGTCGGCGTATTACTGGG	g4581.t1,Cre03.g209350.t1.2,Cre03.g209350.t1.1,LCI33	Low-CO2-inducible protein; (1 of 9) IPR011011//IPR013083 - Zinc finger, FYVE/PHD-type // Zinc finger, RING/FYVE/PHD-type	Low-CO2 inducible gene (homologous to unknown protein in Trypanosoma brucei) revealed by cDNA array analyses	-	-	-	-	-	-	-	-
CLIP2.051297	5p truncated?	chromosome_04	680382	Cre04.g217951_4532.v6.1	intron	11	LCI33	GTTGGCATGTTCTGGAAGTTTC	80%	GGAGTCGGCGTATTACTGGG	CACCCAGCGTGAAGTTGTTG	g4581.t1,Cre03.g209350.t1.2,Cre03.g209350.t1.1,LCI33	Low-CO2-inducible protein; (1 of 9) IPR011011//IPR013083 - Zinc finger, FYVE/PHD-type // Zinc finger, RING/FYVE/PHD-type	Low-CO2 inducible gene (homologous to unknown protein in Trypanosoma brucei) revealed by cDNA array analyses	-	-	-	-	-	-	-	-
CLIP2.051297	3p	chromosome_10	6257415	Cre10.g463350_4532.v6.1	CDS	83	HRP3	TTTTTTTTCGGGCATCAGTTC	63%	TATCCATGATGAAGCCGCCC	GTGTCGTCCATCCACCAGTT	g11354.t1,Cre10.g463350.t1.1,HRP3	Hydroxyproline-rich glycoprotein; (1 of 1) 2.7.1.107//2.7.11.18//3.2.1.4 - Diacylglycerol kinase (ATP) / Diglyceride kinase // [Myosin light-chain] kinase / Smooth-muscle-myosin-light-chain kinase // Cellulase / Endoglucanase	cell wall protein; contains (hydroxy)proline-rich (HR) domain with (SP)n repeats	-	-	-	EC:2.7.11.18	-	-	-	-
CLIP2.051297	5p	chromosome_10	6257468	Cre10.g463350_4532.v6.1	CDS	83	HRP3	AAGAGGCCTGGCTTAACGTGGG	80%	GTGTCGTCCATCCACCAGTT	TATCCATGATGAAGCCGCCC	g11354.t1,Cre10.g463350.t1.1,HRP3	Hydroxyproline-rich glycoprotein; (1 of 1) 2.7.1.107//2.7.11.18//3.2.1.4 - Diacylglycerol kinase (ATP) / Diglyceride kinase // [Myosin light-chain] kinase / Smooth-muscle-myosin-light-chain kinase // Cellulase / Endoglucanase	cell wall protein; contains (hydroxy)proline-rich (HR) domain with (SP)n repeats	-	-	-	EC:2.7.11.18	-	-	-	-
CLIP2.051297	3p	chromosome_10	6257415	Cre10.g463350_4532.v6.1	CDS	83	HRP3	TTTTTTTTTCGGGCATCAGTTC	80%	TATCCATGATGAAGCCGCCC	GTGTCGTCCATCCACCAGTT	g11354.t1,Cre10.g463350.t1.1,HRP3	Hydroxyproline-rich glycoprotein; (1 of 1) 2.7.1.107//2.7.11.18//3.2.1.4 - Diacylglycerol kinase (ATP) / Diglyceride kinase // [Myosin light-chain] kinase / Smooth-muscle-myosin-light-chain kinase // Cellulase / Endoglucanase	cell wall protein; contains (hydroxy)proline-rich (HR) domain with (SP)n repeats	-	-	-	EC:2.7.11.18	-	-	-	-
CLIP2.051297	3p	chromosome_13	3762472	Cre13.g588750_4532.v6.1	3'UTR	-	-	AACACTAGCGGGATTTCCACAT	80%	AGCTAGCTCGTTGTGCTTGT	TCCTCCCTGCCTGCTTATCT	g14444.t1	(1 of 14) PF04577 - Protein of unknown function (DUF563) (DUF563)	-	PF04577	-	-	-	-	GO:0016757	AT5G55500	beta-1,2-xylosyltransferase
CLIP2.051297	5p truncated?	chromosome_13	3762495	Cre13.g588750_4532.v6.1	3'UTR	-	-	AACACTAGCGGGATTTCCACAT	80%	TCCTCCCTGCCTGCTTATCT	AGCTAGCTCGTTGTGCTTGT	g14444.t1	(1 of 14) PF04577 - Protein of unknown function (DUF563) (DUF563)	-	PF04577	-	-	-	-	GO:0016757	AT5G55500	beta-1,2-xylosyltransferase
CLIP2.051299	3p	chromosome_01	128330	Cre01.g000950_4532.v6.1	CDS	68	MFT13	TCATGCGTTCGTATGGCGGCAT	80%	TGCCTGAACAACTTGGGCTA	CCACACATACATACGCCCCA	MFT13,g22.t1	Major facilitator superfamily transporter; (1 of 3) PTHR23505:SF21 - SPHINGOLIPID TRANSPORTER SPINSTER HOMOLOG 1-RELATED	Similar to MFS-1 sugar transporter with Spinster-like transmembrane topology	PF07690	PTHR23505 PTHR23505:SF21	-	-	-	GO:0016021 GO:0055085	-	-
CLIP2.051299	5p truncated?	chromosome_14	1693280	Cre14.g618860_4532.v6.1	CDS	21	SRH24	GACCGAACTTCGTACATCGGGA	63%	TGTGAGGGGATGGGAGCATA	AGGCGTCAAGGTGAGACAAG	SRH24,g14912.t1	(1 of 1) K11320 - E1A-binding protein p400 [EC:3.6.4.-] (EP400); SNF2-related DNA/RNA helicase	SNF2-related helicase. ChromoDB CHR342;	PF00176 PF00271 PF07529	PTHR10799 PTHR10799:SF638	-	EC:3.6.4.12	K11320 K11661	GO:0005524	-	-
CLIP2.051300	5p	chromosome_17	5954616	Cre17.g742200_4532.v6.1	intron	67	-	ATACGCAATTACTGGAAATACA	80%	TGTCTCCGTTGACCTTGAGC	CCTACAACGCCAAGGACTGT	g17951.t1	(1 of 1) PTHR22870:SF220 - RCC1 AND BTB DOMAIN-CONTAINING PROTEIN 2	-	PF00415	PTHR22870 PTHR22870:SF220	-	-	-	-	AT1G19880	Regulator of chromosome condensation (RCC1) family protein
CLIP2.051300	3p truncated?	chromosome_17	5954605	Cre17.g742200_4532.v6.1	intron	67	-	ATACGCAATTACTGGAAATACA	80%	CCTACAACGCCAAGGACTGT	TGTCTCCGTTGACCTTGAGC	g17951.t1	(1 of 1) PTHR22870:SF220 - RCC1 AND BTB DOMAIN-CONTAINING PROTEIN 2	-	PF00415	PTHR22870 PTHR22870:SF220	-	-	-	-	AT1G19880	Regulator of chromosome condensation (RCC1) family protein
CLIP2.051301	5p	chromosome_17	5817669	Cre17.g741350_4532.v6.1	intron	5	KIN7-4,KIN7D	TATGTCGGTCAGGACCCGGACT	80%	GCAGCATCAGAGCCAATTCG	GCGAACGAACGAAGATGACG	Cre17.g741350.t1.1,KIN7-4,g17932.t1	Kinesin motor protein; (1 of 4) K11498 - centromeric protein E (CENPE)	kinesin-7 family	PF00225	PTHR24115	-	EC:3.6.4.4	K11498	GO:0003777 GO:0005524 GO:0005871 GO:0007018 GO:0008017 GO:0042309 GO:0050825 GO:0050826	-	-
CLIP2.051302	3p	chromosome_13	4138731	Cre13.g591250_4532.v6.1	intron	63	EZY20	CTCTTAGGCCTGTAAATCAACA	80%	GACCGATATGAGGGGTGCAG	CAGCTTTGGGTTTCACCTGC	EZY20,g14499.t2	(1 of 726) IPR011009 - Protein kinase-like domain; Early zygote expressed protein	unknown function	-	-	-	-	-	-	-	-
CLIP2.051302	5p	chromosome_13	4138733	Cre13.g591250_4532.v6.1	intron	63	EZY20	GCAGCGCTCATTTTATGCGTTA	80%	CAGCTTTGGGTTTCACCTGC	GACCGATATGAGGGGTGCAG	EZY20,g14499.t2	(1 of 726) IPR011009 - Protein kinase-like domain; Early zygote expressed protein	unknown function	-	-	-	-	-	-	-	-
CLIP2.051303	5p	chromosome_16	4647375	Cre16.g667450_4532.v6.1	CDS	34	TLP2	AGGTAGCAGGCCTGGAGGAGGG	80%	AAAATTTGTGTACGCCCGCC	AATGACGGTGGTGCTAGTGG	g16308.t1,Cre16.g667450.t1.1	(1 of 3) PF01167 - Tub family (Tub); Tubby-Like Protein 2	tubby-like protein 2. Transcript upregulated during flagellar regeneration [PMID: 15738400].	PF01167	PTHR16517	-	-	-	-	-	-
CLIP2.051303	3p	chromosome_16	4647407	Cre16.g667450_4532.v6.1	CDS	34	TLP2	GGTTATGGGTGGACCGATTGAT	80%	AATGACGGTGGTGCTAGTGG	AAAATTTGTGTACGCCCGCC	g16308.t1,Cre16.g667450.t1.1	(1 of 3) PF01167 - Tub family (Tub); Tubby-Like Protein 2	tubby-like protein 2. Transcript upregulated during flagellar regeneration [PMID: 15738400].	PF01167	PTHR16517	-	-	-	-	-	-
CLIP2.051304	5p	chromosome_10	1511267	Cre10.g428692_4532.v6.1	CDS	10	-	GTCTTAACCCCGTTGTAAGGTG	80%	AAAACAGGTTGCTCTGGGCT	CGCAAGATAACTGGCATGGC	g10588.t1,Cre69.g794101.t1.2,Cre69.g794101.t1.1	(1 of 1) IPR000945//IPR002110//IPR020683 - Dopamine beta-hydroxylase-related // Ankyrin repeat // Ankyrin repeat-containing domain	-	-	PTHR10157	-	-	-	GO:0005515 GO:0055114	-	-
CLIP2.051304	3p	chromosome_10	1511272	Cre10.g428692_4532.v6.1	CDS	10	-	GGGCAGATAAGTTGTCAACTAT	80%	CGCAAGATAACTGGCATGGC	AAAACAGGTTGCTCTGGGCT	g10588.t1,Cre69.g794101.t1.2,Cre69.g794101.t1.1	(1 of 1) IPR000945//IPR002110//IPR020683 - Dopamine beta-hydroxylase-related // Ankyrin repeat // Ankyrin repeat-containing domain	-	-	PTHR10157	-	-	-	GO:0005515 GO:0055114	-	-
CLIP2.051306	3p	chromosome_01	4217529	Cre01.g028450_4532.v6.1	intron	77	-	AGAATCCGACAATATGATATGT	80%	CCTCGCATAGAGCTGGTCTG	AGGAACACACTACGCTGGTG	Cre01.g028450.t1.1,g650.t1	(1 of 1) PTHR30544//PTHR30544:SF2 - 23S RRNA METHYLTRANSFERASE // SUBFAMILY NOT NAMED	-	PF04055	PTHR30544 PTHR30544:SF2	-	EC:2.1.1.192	-	GO:0003824 GO:0005737 GO:0006364 GO:0008173 GO:0051536	AT3G19630	Radical SAM superfamily protein
CLIP2.051306	5p	chromosome_12	3147226	Cre12.g500550_4532.v6.1	5'UTR	-	-	GCGATAGCCCATACGCCGAGAA	80%	TGGGACGTAGGAAGGGACAT	ATGCGGGTGTCGTAGTTGTT	Cre12.g500550.t1.1,g12565.t1	(1 of 2) PTHR10579 - CALCIUM-ACTIVATED CHLORIDE CHANNEL REGULATOR	-	PF13519	PTHR10579	-	-	-	-	AT1G08050	Zinc finger (C3HC4-type RING finger) family protein
CLIP2.051306	3p	chromosome_12	3147239	Cre12.g500550_4532.v6.1	5'UTR	-	-	GTAATGAGGACCGCTTCATACT	80%	ATGCGGGTGTCGTAGTTGTT	TGGGACGTAGGAAGGGACAT	Cre12.g500550.t1.1,g12565.t1	(1 of 2) PTHR10579 - CALCIUM-ACTIVATED CHLORIDE CHANNEL REGULATOR	-	PF13519	PTHR10579	-	-	-	-	AT1G08050	Zinc finger (C3HC4-type RING finger) family protein
CLIP2.051308	3p	chromosome_07	3625625	intergenic	-	-	-	TAATCCGAGTCTTCCGGGTAGA	80%	CGCCGAACATGCTCATGAAG	ATGCGTTGGTTGGTTCGTTG	-	-	-	-	-	-	-	-	-	-	-
CLIP2.051308	5p	chromosome_17	488138	Cre17.g699100_4532.v6.1	intron	6	TAGL1,TGL20,SDP1,LIP4	ATGCCCCGATGACATTCTAAAC	80%	TCTTTGAGGGCGGTAACACC	GTGCCTGCCTTTTGACAGTG	g16956.t1,TGL20,LIP4,SDP1	Triacylglycerol lipase; (1 of 1) K14674 - TAG lipase / steryl ester hydrolase / phospholipase A2 / LPA acyltransferase (TGL4)	Orthologous to Sugar Dependent 1 (SDP1) in Arabidopsis thaliana	PF01734 PF11815	PTHR14226 PTHR14226:SF30	-	EC:3.1.1.3	K14674	GO:0004806 GO:0006629 GO:0008152	AT5G04040	Patatin-like phospholipase family protein
CLIP2.051308	3p truncated?	chromosome_17	488373	Cre17.g699100_4532.v6.1	intron	6	TAGL1,TGL20,SDP1,LIP4	TCGGGGTAACAGTTGTTGAGGG	80%	GTGCCTGCCTTTTGACAGTG	TCTTTGAGGGCGGTAACACC	g16956.t1,TGL20,LIP4,SDP1	Triacylglycerol lipase; (1 of 1) K14674 - TAG lipase / steryl ester hydrolase / phospholipase A2 / LPA acyltransferase (TGL4)	Orthologous to Sugar Dependent 1 (SDP1) in Arabidopsis thaliana	PF01734 PF11815	PTHR14226 PTHR14226:SF30	-	EC:3.1.1.3	K14674	GO:0004806 GO:0006629 GO:0008152	AT5G04040	Patatin-like phospholipase family protein
CLIP2.051310	5p	chromosome_12	7750853	Cre12.g554400_4532.v6.1	CDS	5	-	ATCGGGTCTTTTCGGGTTTACC	80%	TGGCCTTTGCATTGGAAAGC	GGGGTCTGGCATTAGCAGTT	g13445.t1	-	-	-	-	-	-	-	-	-	-
CLIP2.051310	3p	chromosome_12	7750844	Cre12.g554400_4532.v6.1	CDS	5	-	TGTATTTGGCAAGCCTATGCTT	80%	GGGGTCTGGCATTAGCAGTT	TGGCCTTTGCATTGGAAAGC	g13445.t1	-	-	-	-	-	-	-	-	-	-
CLIP2.051310	3p	chromosome_16	752454	Cre16.g801880_4532.v6.1	CDS	17	-	AATACTGTATTTCACCGACTTA	80%	AATACGCGCAGACTCCTACG	CAAAGCAGAGTCACGCTGTG	-	-	-	-	-	-	-	-	-	-	-
CLIP2.051311	5p	chromosome_07	654761	Cre07.g317050_4532.v6.1	CDS	0	UBQ6	TTTGTTGCGTAAAATGCGATGG	80%	GCAGGTTCGTCCTCCGATAG	AATGAACACAAACTGGCGCC	UBQ6,Cre07.g317050.t1.1,g7329.t1	Ubiquitin; (1 of 2) IPR000626//IPR001841//IPR019956//IPR029071 - Ubiquitin domain // Zinc finger, RING-type // Ubiquitin // Ubiquitin-related domain	contains an N-terminal RING-like Zn-finger domain, an ubiquitin domain, among other regions with no database similarity	PF00240	PTHR10666	-	-	-	GO:0005515 GO:0008270	-	-
CLIP2.051311	3p	chromosome_07	654759	Cre07.g317050_4532.v6.1	CDS	0	UBQ6	GACACTGAAAAAAGTGAGTTGT	80%	AATGAACACAAACTGGCGCC	GCAGGTTCGTCCTCCGATAG	UBQ6,Cre07.g317050.t1.1,g7329.t1	Ubiquitin; (1 of 2) IPR000626//IPR001841//IPR019956//IPR029071 - Ubiquitin domain // Zinc finger, RING-type // Ubiquitin // Ubiquitin-related domain	contains an N-terminal RING-like Zn-finger domain, an ubiquitin domain, among other regions with no database similarity	PF00240	PTHR10666	-	-	-	GO:0005515 GO:0008270	-	-
CLIP2.051312	5p	chromosome_06	7926130	Cre06.g304100_4532.v6.1	intron	73	-	GGAGTTTGCGGTCGACTTCTGC	80%	AGGGGGCAGTCACAAAAACA	GGGGATGTGAGCAAGCTCTT	Cre06.g304100.t1.1,g7041.t1	(1 of 1) K17261 - adenylyl cyclase-associated protein (CAP1_2, SRV2)	-	PF01213 PF08603	PTHR10652 PTHR10652:SF0	-	-	K17261	GO:0003779 GO:0007010 GO:0007015	AT4G34490	cyclase associated protein 1
CLIP2.051312	3p	chromosome_06	7926113	Cre06.g304100_4532.v6.1	intron	73	-	TAATGACTTAAAGCCTGGAGAT	80%	GGGGATGTGAGCAAGCTCTT	AGGGGGCAGTCACAAAAACA	Cre06.g304100.t1.1,g7041.t1	(1 of 1) K17261 - adenylyl cyclase-associated protein (CAP1_2, SRV2)	-	PF01213 PF08603	PTHR10652 PTHR10652:SF0	-	-	K17261	GO:0003779 GO:0007010 GO:0007015	AT4G34490	cyclase associated protein 1
CLIP2.051313	5p	chromosome_14	1312131	Cre14.g616550_4532.v6.1	CDS	41	CYG50	CATGATGTTTCATGCACCTACT	80%	ACGGGAGAGGGAGACACTAC	ATGGGCCCTACATGTTTGGG	CYG50,g14853.t1	(1 of 1) IPR000104//IPR001054//IPR006189//IPR029787 - Antifreeze protein, type I // Adenylyl cyclase class-3/4/guanylyl cyclase // CHASE domain // Nucleotide cyclase; Adenylate/guanylate cyclase	Domain similar to guanylyl cyclase long variant [Drosophila melanogaster]. Rhodopsin-like	PF00211 PF03924	PTHR11920	-	EC:4.6.1.2	-	GO:0009190 GO:0016849 GO:0035556	-	-
CLIP2.051314	3p	chromosome_02	4898280	Cre02.g109850_4532.v6.1	CDS	47	PIGC,SETH1,PIGC1,GPI2,GTR18	ATTGGATCTTGGATGAGTGCCA	80%	TCCGTCACGCTGTTTACGAA	AAGCTTGTGGGAGGGTCAAG	PIGC,GPI2,GTR18,g2254.t1,SETH1	(1 of 1) K03859 - phosphatidylinositol glycan, class C (PIGC, GPI2); Phosphatidylinositol N-acetylglucosaminyltransferase, subunit C	Phosphatidylinositol N-acetylglucosaminyltransferase subunit C; Orthologous to PIGC/SETH1 (AT2G34980) in Arabidopsis thaliana	PF06432	PTHR12982 PTHR12982:SF0	-	EC:2.4.1.198	K03859	GO:0006506 GO:0016021 GO:0017176	AT2G34980	phosphatidylinositolglycan synthase family protein
CLIP2.051315	5p	chromosome_17	4713444	Cre17.g732900_4532.v6.1	CDS	1	-	AGAGGGATATTCTACGAGGAGT	80%	GGAACAGGTTTCCGCAACAC	GATGATGTCCTGGTGCTGCT	g17710.t1	(1 of 1) IPR000104//IPR001126 - Antifreeze protein, type I // UmuC domain	-	PF00817	PTHR11076	-	EC:2.7.7.7	-	GO:0006281 GO:0042309 GO:0050825 GO:0050826	-	-
CLIP2.051315	3p	chromosome_17	4713442	Cre17.g732900_4532.v6.1	CDS	1	-	GCAAAGGTGGAGAATTCACACA	80%	GATGATGTCCTGGTGCTGCT	GGAACAGGTTTCCGCAACAC	g17710.t1	(1 of 1) IPR000104//IPR001126 - Antifreeze protein, type I // UmuC domain	-	PF00817	PTHR11076	-	EC:2.7.7.7	-	GO:0006281 GO:0042309 GO:0050825 GO:0050826	-	-
CLIP2.051316	3p	chromosome_12	8945574	Cre12.g545600_4532.v6.1	CDS	23	-	ACTGTAATTATGTGCAACTTGT	80%	CAGCCGTGTGAAAGGTGTTG	GGCAGGTGGATTTGGGATGA	g13647.t1	(1 of 4) IPR001841//IPR018957 - Zinc finger, RING-type // Zinc finger, C3HC4 RING-type	-	PF00097	-	-	EC:6.3.2.19	-	GO:0005515 GO:0008270 GO:0046872	-	-
CLIP2.051316	5p truncated?	chromosome_12	8945577	Cre12.g545600_4532.v6.1	CDS	23	-	ACTGTAATTATGTGCAACTTGT	80%	GGCAGGTGGATTTGGGATGA	CAGCCGTGTGAAAGGTGTTG	g13647.t1	(1 of 4) IPR001841//IPR018957 - Zinc finger, RING-type // Zinc finger, C3HC4 RING-type	-	PF00097	-	-	EC:6.3.2.19	-	GO:0005515 GO:0008270 GO:0046872	-	-
CLIP2.051318	5p	chromosome_02	8530807	Cre02.g141500_4532.v6.1	intron	56	-	TGCGTTCCTAGCCACCATAGAA	80%	ACTGCCGTGTAGCGTTACAA	TCAGCTGTCCCTACCCTACC	g2660.t1,Cre02.g141500.t1.1	-	-	-	-	-	-	-	-	-	-
CLIP2.051318	5p truncated?	chromosome_13	589983	Cre13.g565517_4532.v6.1	intron	47	-	TCGAAGGGACGTACGTAAATTG	80%	AAGTCCAGCACCGTAACGAG	CGAGGGCTTCTGTGACTGTT	g13918.t1	-	-	-	-	-	-	-	-	-	-
CLIP2.051319	5p	chromosome_10	6623103	Cre10.g466000_4532.v6.1	intron	55	-	CAATCTGGCGCGCAGTCCCGGG	80%	ATCAACACGGGAAGCTCAGG	CTGCTGCTGTGACTGCTACT	g11421.t1,Cre10.g466000.t1.1	(1 of 1) K18179 - cytochrome c oxidase assembly factor 6 (COA6)	-	PF02297	PTHR11387	-	EC:1.9.3.1	K18179	GO:0004129 GO:0005739	-	-
CLIP2.051319	3p truncated?	chromosome_10	6623104	Cre10.g466000_4532.v6.1	intron	55	-	CAATCTGGCGCGCAGTCCCGGG	80%	CTGCTGCTGTGACTGCTACT	ATCAACACGGGAAGCTCAGG	g11421.t1,Cre10.g466000.t1.1	(1 of 1) K18179 - cytochrome c oxidase assembly factor 6 (COA6)	-	PF02297	PTHR11387	-	EC:1.9.3.1	K18179	GO:0004129 GO:0005739	-	-
CLIP2.051320	5p	chromosome_16	5847944	Cre16.g679750_4532.v6.1	CDS	16	-	AGGACTGAGCGAAGGGAAAATA	80%	GTGCTGATGCTAATGGCGTG	GGATAGGCGCTCGTCATTCA	Cre16.g679750.t1.1,g16515.t1	(1 of 2) PTHR17630//PTHR17630:SF43 - DIENELACTONE HYDROLASE // SUBFAMILY NOT NAMED	-	PF01738	PTHR17630 PTHR17630:SF43	-	-	-	GO:0016787	AT3G23570	alpha/beta-Hydrolases superfamily protein
CLIP2.051320	3p	chromosome_16	5847961	Cre16.g679750_4532.v6.1	CDS	16	-	GCCATGCATGCCGTGTTGCAGT	80%	GGATAGGCGCTCGTCATTCA	GTGCTGATGCTAATGGCGTG	Cre16.g679750.t1.1,g16515.t1	(1 of 2) PTHR17630//PTHR17630:SF43 - DIENELACTONE HYDROLASE // SUBFAMILY NOT NAMED	-	PF01738	PTHR17630 PTHR17630:SF43	-	-	-	GO:0016787	AT3G23570	alpha/beta-Hydrolases superfamily protein
CLIP2.051321	5p	chromosome_12	6551690	Cre12.g538200_4532.v6.1	intron	36	-	GGTACCTGTTTACACTGAGACG	80%	GAACAACACCAGTCCACCCA	AGAGGACAGCAACACGAGTG	Cre12.g538200.t1.1,g13233.t1	(1 of 1) PTHR23305//PTHR23305:SF1 - GTP-BINDING PROTEIN-RELATED // SUBFAMILY NOT NAMED	-	PF01926 PF05773 PF08438	PTHR23305 PTHR23305:SF1	-	-	K06942	GO:0005515 GO:0005525	-	-
CLIP2.051321	3p	chromosome_12	6551696	Cre12.g538200_4532.v6.1	intron	36	-	GTGACATTTTAGTTCGACGGCT	80%	AGAGGACAGCAACACGAGTG	GAACAACACCAGTCCACCCA	Cre12.g538200.t1.1,g13233.t1	(1 of 1) PTHR23305//PTHR23305:SF1 - GTP-BINDING PROTEIN-RELATED // SUBFAMILY NOT NAMED	-	PF01926 PF05773 PF08438	PTHR23305 PTHR23305:SF1	-	-	K06942	GO:0005515 GO:0005525	-	-
CLIP2.051322	5p	chromosome_01	3979982	Cre01.g026050_4532.v6.1	CDS	14	-	CAACTTTTTGTTGGAGCGGACC	80%	CGTTAACACCAGCGTTCTGC	AAACCTAACGCTCCTGTCGG	g599.t1	protein of unknown function	-	-	-	-	-	-	-	-	-
CLIP2.051323	3p	chromosome_09	3447942	Cre09.g395917_4532.v6.1	CDS	97	-	TATGAATGTTGACGGTGAGTCG	80%	GCTTCAAGCAGCGTGTCAAA	ACCTTGCCTGTAGGATTGCC	Cre02.g132550.t1.1,Cre02.g132550.t1.2,g9822.t1	(1 of 1) 2.3.1.32 - Lysine N-acetyltransferase / Lysine N(6)-acetyltransferase	-	PF00583	PTHR13947 PTHR13947:SF16	-	EC:2.3.1.32	-	GO:0008080	-	-
CLIP2.051324	5p	chromosome_10	1175712	Cre10.g425800_4532.v6.1	intron	31	ORN1	TGGGGTTACTCGTGTCCTGGGT	80%	CCAGCAAAACATCCCGCAAA	GGGGCTATCAACATAGGGCC	g10523.t1,ORN1,Cre10.g425800.t1.1	(1 of 1) 3.1.13.3 - Oligonucleotidase; Putative organellar oligoribonuclease	Homolog of bacterial oligoribonuclease (Orn), ribonuclease H superfamily, DEDD exonuclease; REX2, REXO2	PF00929	PTHR11046	-	EC:3.1.13.3	K13288	GO:0003676	AT2G26970	Polynucleotidyl transferase, ribonuclease H-like superfamily protein
CLIP2.051325	3p	chromosome_01	4170687	Cre01.g027900_4532.v6.1	intron	30	-	ACAATAGTCCCTGCTGCTGAAC	80%	GTTCCCAGCCTACATGACCC	CACCACGAACAACAGCTTGG	Cre01.g027900.t1.1,g638.t1	(1 of 1) K17338 - receptor expression-enhancing protein 1/2/3/4 (REEP1_2_3_4); similar to HAV22	TB2/DP1, receptor expression-enhancing protein 1/2/3/4	PF03134	PTHR12300 PTHR12300:SF26	-	-	K17338	-	AT5G42560	Abscisic acid-responsive (TB2/DP1, HVA22) family protein
CLIP2.051326	5p	chromosome_03	1788366	Cre03.g153950_4532.v6.1	intron	36	TRP12	TAGCCCAGGATACTTTTGTTAC	80%	GCGACGGCTTCAACATCATC	TGCCAATCAACGCTCTGTCT	TRP12,g3136.t1	Transient receptor potential ion channel protein; (1 of 6) PTHR10117 - TRANSIENT RECEPTOR POTENTIAL CHANNEL	weakly similar to transient receptor potential ion channel	PF00520	PTHR10117	-	-	-	GO:0005216 GO:0005262 GO:0006811 GO:0016020 GO:0055085 GO:0070588	-	-
CLIP2.051326	3p	chromosome_03	1788366	Cre03.g153950_4532.v6.1	intron	36	TRP12	ATAATGTTGAGTAAGATCTACG	80%	TGCCAATCAACGCTCTGTCT	GCGACGGCTTCAACATCATC	TRP12,g3136.t1	Transient receptor potential ion channel protein; (1 of 6) PTHR10117 - TRANSIENT RECEPTOR POTENTIAL CHANNEL	weakly similar to transient receptor potential ion channel	PF00520	PTHR10117	-	-	-	GO:0005216 GO:0005262 GO:0006811 GO:0016020 GO:0055085 GO:0070588	-	-
CLIP2.051327	3p	chromosome_11	713463	Cre11.g467623_4532.v6.1	intron	79	-	CCCAATTGGCACATTTATCCGC	80%	TTTCCACCGATACCACCTGC	AGCTATGTTCGGATGCCTGG	g11554.t1,Cre18.g747450.t1.1	(1 of 781) IPR000104 - Antifreeze protein, type I	-	-	-	-	-	-	GO:0042309 GO:0050825 GO:0050826	-	-
CLIP2.051327	5p truncated?	chromosome_11	713485	Cre11.g467623_4532.v6.1	intron	79	-	CCCAATTGGCACATTTATCCGC	80%	AGCTATGTTCGGATGCCTGG	TTTCCACCGATACCACCTGC	g11554.t1,Cre18.g747450.t1.1	(1 of 781) IPR000104 - Antifreeze protein, type I	-	-	-	-	-	-	GO:0042309 GO:0050825 GO:0050826	-	-
CLIP2.051328	5p	chromosome_17	4942880	Cre17.g735450_4532.v6.1	intron	47	SUB14	GATGGTCGTCAACTTACAGTTT	80%	CGACACACACACACACACAC	GCTGGAAATCCGGTCATTGC	SUB14,g17792.t1	(1 of 14) 3.4.21.62 - Subtilisin; Subtilisin-like protease	-	PF00082	PTHR10795	-	EC:3.4.21.62	-	GO:0004252 GO:0006508	-	-
CLIP2.051328	3p	chromosome_17	4942877	Cre17.g735450_4532.v6.1	intron	47	SUB14	TACAGGTTTGAACGCGATTAAT	80%	GCTGGAAATCCGGTCATTGC	CGACACACACACACACACAC	SUB14,g17792.t1	(1 of 14) 3.4.21.62 - Subtilisin; Subtilisin-like protease	-	PF00082	PTHR10795	-	EC:3.4.21.62	-	GO:0004252 GO:0006508	-	-
CLIP2.051329	5p	chromosome_12	3632370	Cre12.g513350_4532.v6.1	CDS	54	-	ATGTGTTGTCACAGGGGGAAGG	80%	AGCACAAGCAGCAGCATTTC	CAGCAACACGTTTGACCCAG	g12674.t1	(1 of 37) IPR009030 - Insulin-like growth factor binding protein, N-terminal	-	-	PTHR22727	-	-	-	-	-	-
CLIP2.051329	3p	chromosome_12	3632315	Cre12.g513350_4532.v6.1	CDS	54	-	ATTAGGAGCTCGGTAGAGTTGA	80%	CAGCAACACGTTTGACCCAG	AGCACAAGCAGCAGCATTTC	g12674.t1	(1 of 37) IPR009030 - Insulin-like growth factor binding protein, N-terminal	-	-	PTHR22727	-	-	-	-	-	-
CLIP2.051330	5p	chromosome_02	1568843	Cre02.g084750_4532.v6.1	intron	31	-	GGCTGACAACTCAGGTAATGGA	80%	ACAACCGGCCTACCTAGAGT	GGCTTACATGTGCCCAGACT	g1564.t1	(1 of 1) PTHR24012:SF497 - TRNA SELENOCYSTEINE 1-ASSOCIATED PROTEIN 1	-	PF00076	PTHR24012 PTHR24012:SF497	-	-	-	GO:0003676	-	-
CLIP2.051331	3p	chromosome_01	4033163	Cre01.g026650_4532.v6.1	CDS	1	-	TTGTTCTAAATTAATGAGTACG	80%	CAAGCACTTCATCGCCGATG	GACCCCAGCTCATACGCTAC	Cre01.g026650.t1.1,g611.t1	(1 of 1) PTHR23293//PTHR23293:SF5 - FAD SYNTHETASE-RELATED FMN ADENYLYLTRANSFERASE // PHOSPHOADENOSINE PHOSPHOSULFATE REDUCTASE	null-allele mutant was isolated (PMID 29743196)	PF00994	PTHR23293 PTHR23293:SF5	-	EC:2.7.7.2	-	-	-	-
CLIP2.051332	3p	chromosome_09	4077831	Cre09.g399104_4532.v6.1	intron	90	-	TATGTTCTTGGTCAATTATAAT	80%	CCATCTGACCACCTGACCAC	TTGGAAAGGGTTGGGCAGTT	Cre02.g136200.t1.2,g9910.t1,Cre02.g136200.t1.1	-	-	-	-	-	-	-	-	-	-
CLIP2.051334	3p	chromosome_02	2850413	Cre02.g094700_4532.v6.1	CDS	49	-	TATGGCACAGAGAGCCGGGGAT	80%	TCTGCCATCACCACATCAGC	GATCATCATGGTGCACGTGC	g1791.t1,Cre02.g094700.t1.1	-	-	-	-	-	-	-	-	-	-
CLIP2.051334	5p	chromosome_07	1449882	Cre07.g323650_4532.v6.1	CDS	91	-	TGTCGGGAAGATTTATTCCCCC	80%	GCAGCTGTTGCGATGTTCAA	GCAGGTTTGTGCAAGAGTGG	g7476.t1,Cre07.g323650.t1.1	(1 of 1) PTHR13109//PTHR13109:SF7 - NEUROCHONDRIN // NEUROCHONDRIN	-	PF05536	PTHR13109 PTHR13109:SF7	-	-	-	-	AT4G32050	neurochondrin family protein
CLIP2.051335	3p truncated?	chromosome_10	5958732	Cre10.g461250_4532.v6.1	intron	62	NSF1	CATACTACGTCTCTAGTAAAGT	80%	ACGACACATGCACAAACACG	CTCGCCACATCCTGGATCTC	NSF1,g11308.t1	(1 of 1) K06027 - vesicle-fusing ATPase (NSF)	ts-lethal mutant block at S/M (PMID 29743196)	PF00004 PF07724	PTHR23078 PTHR23078:SF3	-	EC:3.6.4.6	K06027	GO:0005524	AT4G04910	AAA-type ATPase family protein
CLIP2.051335	3p truncated?	chromosome_10	5958744	Cre10.g461250_4532.v6.1	intron	62	NSF1	TTACCTATACAAGTTCGCGACA	80%	CTCGCCACATCCTGGATCTC	ACGACACATGCACAAACACG	NSF1,g11308.t1	(1 of 1) K06027 - vesicle-fusing ATPase (NSF)	ts-lethal mutant block at S/M (PMID 29743196)	PF00004 PF07724	PTHR23078 PTHR23078:SF3	-	EC:3.6.4.6	K06027	GO:0005524	AT4G04910	AAA-type ATPase family protein
CLIP2.051336	3p	chromosome_11	3612032	Cre11.g478156_4532.v6.1	intron	57	AP1B1	TTTAATCGATTCTTTTCCCCCT	80%	GCTCATCACTCGACCACACA	GTACCGTGGCACCAACCTAA	AP1B1,g11871.t1	(1 of 1) K12392 - AP-1 complex subunit beta-1 (AP1B1); Beta1-Adaptin	Expressed protein. Beta1-Adaptin, clathrin adaptor complex subunit, putative member of AP-1 complex	PF01602 PF09066	PTHR11134 PTHR11134:SF3	-	-	K12392	GO:0005488 GO:0006886 GO:0008565 GO:0015031 GO:0016192 GO:0030117 GO:0030131	AT4G23460	Adaptin family protein
CLIP2.051336	5p	chromosome_11	3612036	Cre11.g478156_4532.v6.1	intron	57	AP1B1	AACACCTGTTTTTGCTTGACGG	80%	GTACCGTGGCACCAACCTAA	GCTCATCACTCGACCACACA	AP1B1,g11871.t1	(1 of 1) K12392 - AP-1 complex subunit beta-1 (AP1B1); Beta1-Adaptin	Expressed protein. Beta1-Adaptin, clathrin adaptor complex subunit, putative member of AP-1 complex	PF01602 PF09066	PTHR11134 PTHR11134:SF3	-	-	K12392	GO:0005488 GO:0006886 GO:0008565 GO:0015031 GO:0016192 GO:0030117 GO:0030131	AT4G23460	Adaptin family protein
CLIP2.051337	5p	chromosome_03	603867	Cre03.g145447_4532.v6.1	CDS	91	TTLL3,TTLL8	TTGGAGTATATGTTGAAGGACG	80%	GCCTTATCCTCGTCCATGCA	CCTCCTCAATCCCGCATACC	TTLL8,Cre01.g059200.t1.1,g2937.t1	Tubulin monoglycylase; (1 of 1) K16608 - tubulin monoglycylase TTLL3/8 [EC:6.3.2.-] (TTLL3_8)	Responsible for axonemal tubulin glycylation	PF03133	PTHR12241 PTHR12241:SF22	-	-	K16608	GO:0005524 GO:0006464	-	-
CLIP2.051339	5p	chromosome_03	8005815	Cre03.g201851_4532.v6.1	CDS	64	-	GATTTCGGAATGATAGTTGTCT	80%	TGCAGTATCCACAGCCACTG	TGTCCTCATCCGTAGCAGGA	g4286.t1	-	-	-	-	-	-	-	-	-	-
CLIP2.051339	5p truncated?	chromosome_06	2350775	Cre06.g267850_4532.v6.1	CDS	5	PLS1	CAAACCAGGACACATAATAAGG	80%	CCACCACTGTCGATGAAGCT	CCTGTGCAGTGAGTTTGTGC	Cre06.g267850.t1.1,g6010.t1,PLS1	Phospholipid scramblase; (1 of 1) IPR005552//IPR025659 - Scramblase // Tubby C-terminal-like domain	-	PF03803	PTHR23248 PTHR23248:SF9	-	-	-	-	AT2G04940	scramblase-related
CLIP2.051340	3p	chromosome_02	7273563	Cre09.g391319_4532.v6.1	intron	81	-	AATGTTTTTTGCAGACCACGCT	80%	CCCCTAAACAACCCTGGCAT	CAATAACAATCCCAGCGCGG	g9692.t1,Cre02.g126750.t1.1	(1 of 102) PF01753 - MYND finger (zf-MYND)	-	PF01753	-	-	-	-	-	-	-
CLIP2.051340	5p	chromosome_02	7273560	Cre09.g391319_4532.v6.1	intron	81	-	ATCTTAGGGTGTATCTTACGGA	80%	CAATAACAATCCCAGCGCGG	CCCCTAAACAACCCTGGCAT	g9692.t1,Cre02.g126750.t1.1	(1 of 102) PF01753 - MYND finger (zf-MYND)	-	PF01753	-	-	-	-	-	-	-
CLIP2.051341	3p truncated?	chromosome_01	4792906	Cre01.g033300_4532.v6.1	intron	45	-	TCTGTGGCAGTGTAGGGTTTGA	80%	CCTACGGCAAGGTGAGTGTT	GAACGGTTCAAGGCACACAC	Cre01.g033300.t1.1,g752.t2	(1 of 1) PF13668 - Ferritin-like domain (Ferritin_2)	Contains Pfam domain, pf13668, ferritin-like domain found in DRPs;	PF13668	PTHR31694 PTHR31694:SF7	-	-	-	-	AT3G62730	(1 of 2) PF13668 - Ferritin-like domain (Ferritin_2)
CLIP2.051341	5p	chromosome_01	4792906	Cre01.g033300_4532.v6.1	intron	45	-	TCTGTGGCAGTGTAGGGTTTGA	80%	GAACGGTTCAAGGCACACAC	CCTACGGCAAGGTGAGTGTT	Cre01.g033300.t1.1,g752.t2	(1 of 1) PF13668 - Ferritin-like domain (Ferritin_2)	Contains Pfam domain, pf13668, ferritin-like domain found in DRPs;	PF13668	PTHR31694 PTHR31694:SF7	-	-	-	-	AT3G62730	(1 of 2) PF13668 - Ferritin-like domain (Ferritin_2)
CLIP2.051342	3p	chromosome_16	5241107	Cre16.g684350_4532.v6.1	intron	90	HAR1	CGAAATAATCTGAAAATTTAGG	80%	CAGCTCATTGCATCGCTCAC	CGCTGCGTTGCTCAATCTAC	Cre16.g684350.t1.1,g16411.t1,HAR1	(1 of 2) IPR006115//IPR008927//IPR029154 - 6-phosphogluconate dehydrogenase, NADP-binding // 6-phosphogluconate dehydrogenase C-terminal domain-like // 3-hydroxyisobutyrate dehydrogenase, NAD-binding domain; Possible 3-hydroxyacid dehydrogenase	COG284, MmsB, 3-hydroxyisobutyrate dehydrogenase and related beta-hydroxyacid dehydrogenases	PF03446 PF14833	PTHR22981	-	-	-	GO:0004616 GO:0051287 GO:0055114	-	-
CLIP2.051342	5p truncated?	chromosome_16	5241102	Cre16.g684350_4532.v6.1	intron	90	HAR1	CGAAATAATCTGAAAATTTAGG	80%	CGCTGCGTTGCTCAATCTAC	CAGCTCATTGCATCGCTCAC	Cre16.g684350.t1.1,g16411.t1,HAR1	(1 of 2) IPR006115//IPR008927//IPR029154 - 6-phosphogluconate dehydrogenase, NADP-binding // 6-phosphogluconate dehydrogenase C-terminal domain-like // 3-hydroxyisobutyrate dehydrogenase, NAD-binding domain; Possible 3-hydroxyacid dehydrogenase	COG284, MmsB, 3-hydroxyisobutyrate dehydrogenase and related beta-hydroxyacid dehydrogenases	PF03446 PF14833	PTHR22981	-	-	-	GO:0004616 GO:0051287 GO:0055114	-	-
CLIP2.051343	3p	chromosome_03	4066305	Cre03.g172050_4532.v6.1	intron	34	TFB4,TF2H3	TGGAGAAGCACTCAATAGGCCG	80%	TCCGTGGATTTTCGATGCCA	CCTACCACCCTTCCACCCTA	TF2H3,TFB4,g3546.t1	TFIIH 34kDa subunit; (1 of 1) K03143 - transcription initiation factor TFIIH subunit 3 (TFIIH3, GTF2H3, TFB4)	RNA polymerase II used in nucleotide excision in other organisms	PF03850	PTHR12831 PTHR12831:SF0	-	-	K03143	GO:0000439 GO:0006289 GO:0006355	AT1G18340	basal transcription factor complex subunit-related
CLIP2.051343	5p	chromosome_03	4066285	Cre03.g172050_4532.v6.1	intron	34	TFB4,TF2H3	GGGAGGAAAATGGGGTTCTTCA	80%	CCTACCACCCTTCCACCCTA	TCCGTGGATTTTCGATGCCA	TF2H3,TFB4,g3546.t1	TFIIH 34kDa subunit; (1 of 1) K03143 - transcription initiation factor TFIIH subunit 3 (TFIIH3, GTF2H3, TFB4)	RNA polymerase II used in nucleotide excision in other organisms	PF03850	PTHR12831 PTHR12831:SF0	-	-	K03143	GO:0000439 GO:0006289 GO:0006355	AT1G18340	basal transcription factor complex subunit-related
CLIP2.051344	3p	chromosome_16	4619905	Cre16.g670850_4532.v6.1	CDS	97	-	CCGGTACCCTCCTGAGAATAAC	80%	ATCATCAACCACAGCCCCAG	GTTCTTCCACCTGGTCCACG	Cre16.g670850.t1.1,g16302.t1	(1 of 1) PTHR22975:SF2 - ECHINUS SPLICE FORM 3	-	PF00443	PTHR22975 PTHR22975:SF2	-	-	-	GO:0016579 GO:0036459	-	-
CLIP2.051344	5p	chromosome_16	4619905	Cre16.g670850_4532.v6.1	CDS	97	-	TCACTAGTGCACAGAGAGTAGG	80%	GTTCTTCCACCTGGTCCACG	ATCATCAACCACAGCCCCAG	Cre16.g670850.t1.1,g16302.t1	(1 of 1) PTHR22975:SF2 - ECHINUS SPLICE FORM 3	-	PF00443	PTHR22975 PTHR22975:SF2	-	-	-	GO:0016579 GO:0036459	-	-
CLIP2.051345	3p	chromosome_02	7342062	Cre09.g391726_4532.v6.1	CDS	89	-	ACCTCGATCGAGTCCCCCTGTG	80%	AGTTCGGCTGTACCTCCTCT	GGTGGTGTCCCATACCGTTT	Cre02.g127150.t1.2,Cre02.g127150.t1.1,g9703.t1	-	-	-	-	-	-	-	-	-	-
CLIP2.051346	5p	chromosome_01	4354759	Cre01.g029550_4532.v6.1	CDS	73	-	ACGCCTCGCGGTGGGCGTATTG	80%	CTGCTGCTGCTGTTGTTGTT	GCGACTGTTGCACACACTG	g672.t1	-	-	-	-	-	-	-	-	-	-
CLIP2.051347	5p	chromosome_02	7175396	Cre09.g390541_4532.v6.1	intron	13	-	GACGCTCTCTAATCCTGTCAGG	80%	ATTGAGGCTGGTTGAGGAGC	GTTCTGCCCCGAACCAAGTA	Cre02.g125950.t1.1,Cre02.g125950.t1.2,g9671.t1	(1 of 4) 3.1.1.23 - Acylglycerol lipase / Monoacylglycerol lipase	-	PF12695	PTHR11614	-	EC:3.1.1.23	-	-	AT2G39420	alpha/beta-Hydrolases superfamily protein
CLIP2.051347	3p	chromosome_02	7175394	Cre09.g390541_4532.v6.1	intron	13	-	GGTCTCTGACCTTTGTTTCTCA	80%	GTTCTGCCCCGAACCAAGTA	ATTGAGGCTGGTTGAGGAGC	Cre02.g125950.t1.1,Cre02.g125950.t1.2,g9671.t1	(1 of 4) 3.1.1.23 - Acylglycerol lipase / Monoacylglycerol lipase	-	PF12695	PTHR11614	-	EC:3.1.1.23	-	-	AT2G39420	alpha/beta-Hydrolases superfamily protein
CLIP2.051348	5p	chromosome_06	7195021	Cre06.g298600_4532.v6.1	intron	82	-	CCAACTAGGGCCTCCACACTTT	80%	CATGTTCACTGGTGCGCAAA	TCACAACGCCCAGTAGTTCC	Cre06.g298600.t1.1,g6907.t1	(1 of 110) 3.4.19.12 - Ubiquitinyl hydrolase 1 / Ubiquitin thiolesterase	-	PF01753	PTHR13244	-	EC:3.4.19.12	-	-	-	-
CLIP2.051348	3p	chromosome_06	7195020	Cre06.g298600_4532.v6.1	intron	82	-	TTTAAAATTTATGTACCGGGTA	80%	TCACAACGCCCAGTAGTTCC	CATGTTCACTGGTGCGCAAA	Cre06.g298600.t1.1,g6907.t1	(1 of 110) 3.4.19.12 - Ubiquitinyl hydrolase 1 / Ubiquitin thiolesterase	-	PF01753	PTHR13244	-	EC:3.4.19.12	-	-	-	-
CLIP2.051350	5p truncated?	chromosome_02	1868183	Cre02.g087350_4532.v6.1	3'UTR	-	-	AGAAGGGCTGCATGGTATGTG	80%	TGCATGTCATAAACCCGGCT	CATGGTCGGAGCATGCAATG	g1622.t1	-	-	-	-	-	-	-	-	-	-
CLIP2.051350	3p	chromosome_02	1868183	Cre02.g087350_4532.v6.1	3'UTR	-	-	AGAAGGGCTGCATGGTATGTG	80%	CATGGTCGGAGCATGCAATG	TGCATGTCATAAACCCGGCT	g1622.t1	-	-	-	-	-	-	-	-	-	-
CLIP2.051350	3p	chromosome_03	3149198	Cre03.g164800_4532.v6.1	intron	4	-	ATCGTCTCAACTGAAATGGGAG	80%	GCACAGCCCATATGCATGTG	TTCTTCCTCCGCCTTGACAC	g3378.t1,Cre03.g164800.t1.1	(1 of 1) PTHR24361:SF363 - PROTEIN KINASE-RELATED	-	PF00069	PTHR24361 PTHR24361:SF363	-	EC:2.7.11.1	-	GO:0004672 GO:0005524 GO:0006468	AT5G14720	Protein kinase superfamily protein
CLIP2.051351	5p truncated?	chromosome_13	4484437	Cre13.g602850_4532.v6.1	CDS	71	SRS8,SRP23,SRP33,SRS11	TAACTATTCGTCATTCTACGCT	80%	CGGTTCCGATTCCTCGTAGG	TGTTCGTGTCCGGCATAGAC	SRP23,SRP33,g14539.t1,SRS11	Serine/arginine-rich pre-mRNA splicing factor; (1 of 1) K12897 - transformer-2 protein (TRA2)	Serine/arginine-rich pre-mRNA splicing factor protein	PF00076	PTHR15241 PTHR15241:SF2	-	-	K12897	GO:0003676	AT4G35785	RNA-binding (RRM/RBD/RNP motifs) family protein
CLIP2.051352	3p	chromosome_16	3246124	Cre16.g665950_4532.v6.1	CDS	66	MCM8	TCGGTAGAGCTGTGGTTCATTG	80%	GCACAACCATGGCGAGTTTT	TCACTTACCTGCAGCACCTG	g16072.t1,MCM8	(1 of 1) K10737 - DNA helicase MCM8 [EC:3.6.4.12] (MCM8); Minichromosome maintenance protein	homologous to MCM8 DNA replication protein	PF00493	PTHR11630 PTHR11630:SF47	-	EC:3.6.4.12	K10737	GO:0003677 GO:0005524 GO:0006260	AT3G09660	minichromosome maintenance 8
CLIP2.051352	5p	chromosome_16	3246124	Cre16.g665950_4532.v6.1	CDS	66	MCM8	ATTGGCTTTTGGTCCATTCGGT	80%	TCACTTACCTGCAGCACCTG	GCACAACCATGGCGAGTTTT	g16072.t1,MCM8	(1 of 1) K10737 - DNA helicase MCM8 [EC:3.6.4.12] (MCM8); Minichromosome maintenance protein	homologous to MCM8 DNA replication protein	PF00493	PTHR11630 PTHR11630:SF47	-	EC:3.6.4.12	K10737	GO:0003677 GO:0005524 GO:0006260	AT3G09660	minichromosome maintenance 8
CLIP2.051353	3p	chromosome_16	3303673	Cre16.g666500_4532.v6.1	intron	10	BBS8	AAGAATATCCCCCTTCTACTCG	80%	TCAGCCATAAAGAGTGCGCA	GCCCTGCCCCTTCTTGTAAT	Cre16.g666500.t1.1,g16084.t1,BBS8	(1 of 1) K16781 - tetratricopeptide repeat protein 8 (TTC8, BBS8); Bardet Biedl Syndrome-8 associated protein	Tetratricopeptide repeat domain protein, similar to human Bardet Biedl Syndrome 8; belongs to linker subcomplex of flagellar BBsome involved in targeting membrane proteins to the flagellum	PF13414 PF14559	PTHR23083 PTHR23083:SF410	-	-	K16781	GO:0005515	-	-
CLIP2.051353	5p	chromosome_16	3303682	Cre16.g666500_4532.v6.1	intron	10	BBS8	TTTTTAATGTTTTACCGACGTG	80%	GCCCTGCCCCTTCTTGTAAT	TCAGCCATAAAGAGTGCGCA	Cre16.g666500.t1.1,g16084.t1,BBS8	(1 of 1) K16781 - tetratricopeptide repeat protein 8 (TTC8, BBS8); Bardet Biedl Syndrome-8 associated protein	Tetratricopeptide repeat domain protein, similar to human Bardet Biedl Syndrome 8; belongs to linker subcomplex of flagellar BBsome involved in targeting membrane proteins to the flagellum	PF13414 PF14559	PTHR23083 PTHR23083:SF410	-	-	K16781	GO:0005515	-	-
CLIP2.051354	3p	chromosome_12	6216212	Cre12.g536000_4532.v6.1	CDS	47	ALA2	ATGTGGTTAGTAGTGGTCGCAG	80%	TAAGTACGAGGTGAGGCCGA	TGGGCTAAGGTCATCCCGTA	g13182.t1,Cre12.g536000.t1.1,ALA2	(1 of 3) K14802 - phospholipid-transporting ATPase [EC:3.6.3.1] (DRS2, ATP8A); ATPase, aminophospholipid transporter	Phospholipid-translocating P-type ATPase, flippase; Adjacent to ALA1 (Cre12.g536050);	PF00122 PF12710 PF16209 PF16212	PTHR24092 PTHR24092:SF55	-	EC:3.6.3.1	K14802	GO:0000166 GO:0000287 GO:0004012 GO:0005524 GO:0015914 GO:0016021 GO:0046872	AT1G59820	aminophospholipid ATPase 3
CLIP2.051354	5p	chromosome_12	6216213	Cre12.g536000_4532.v6.1	CDS	47	ALA2	GAACGGCGGCCGTGGGCTTTGT	80%	TGGGCTAAGGTCATCCCGTA	TAAGTACGAGGTGAGGCCGA	g13182.t1,Cre12.g536000.t1.1,ALA2	(1 of 3) K14802 - phospholipid-transporting ATPase [EC:3.6.3.1] (DRS2, ATP8A); ATPase, aminophospholipid transporter	Phospholipid-translocating P-type ATPase, flippase; Adjacent to ALA1 (Cre12.g536050);	PF00122 PF12710 PF16209 PF16212	PTHR24092 PTHR24092:SF55	-	EC:3.6.3.1	K14802	GO:0000166 GO:0000287 GO:0004012 GO:0005524 GO:0015914 GO:0016021 GO:0046872	AT1G59820	aminophospholipid ATPase 3
CLIP2.051355	3p	chromosome_02	7101163	Cre09.g390097_4532.v6.1	CDS	17	-	CTTCAGTTGCTCTTTGCAACTG	80%	TATACCAGCGATGCCACGAC	TGGGCATACGTCGATGTAGC	Cre78.g795750.t1.1,g9659.t1	(1 of 112) 2.7.11.25 - Mitogen-activated protein kinase kinase kinase / MLTK	-	PF00069	PTHR23257	-	EC:2.7.11.25	-	GO:0004672 GO:0004713 GO:0005524 GO:0006468	-	-
CLIP2.051355	5p truncated?	chromosome_02	7101157	Cre09.g390097_4532.v6.1	CDS	17	-	CTTCAGTTGCTCTTTGCAACTG	80%	TGGGCATACGTCGATGTAGC	TATACCAGCGATGCCACGAC	Cre78.g795750.t1.1,g9659.t1	(1 of 112) 2.7.11.25 - Mitogen-activated protein kinase kinase kinase / MLTK	-	PF00069	PTHR23257	-	EC:2.7.11.25	-	GO:0004672 GO:0004713 GO:0005524 GO:0006468	-	-
CLIP2.051356	5p truncated?	chromosome_05	1362427	Cre05.g234600_4532.v6.1	intron	35	-	ATAGGATTTTAGTGTTGAGAGG	80%	GATTCCTAGCTCCTCGTCGC	CGAAGTTGTCAGGAACGGGA	g5354.t1	(1 of 100) IPR001810 - F-box domain	-	-	-	-	-	-	GO:0005515	-	-
CLIP2.051357	3p truncated?	chromosome_12	3696507	Cre12.g513900_4532.v6.1	intron	11	-	GGAGATTGCTGATTGTGCGTGG	80%	GCAACGACAAAGAAGGCGTT	TCCTACTCACGCCTGCAAAG	g12686.t1	-	-	-	-	-	-	-	-	-	-
CLIP2.051357	5p	chromosome_12	3696528	Cre12.g513900_4532.v6.1	intron	11	-	GGAGATTGCTGATTGTGCGTGG	80%	TCCTACTCACGCCTGCAAAG	GCAACGACAAAGAAGGCGTT	g12686.t1	-	-	-	-	-	-	-	-	-	-
CLIP2.051358	3p	chromosome_01	4292583	Cre01.g029100_4532.v6.1	intron	94	-	ATCAGGTGTGGTGTTATGCCTG	80%	CGTTAGCTATCAGGGGCTGG	GGCAGCTGGTGTCTTCTTCT	g663.t1,Cre01.g029100.t1.1	(1 of 1) K10733 - GINS complex subunit 2 (GINS2, PSF2)	-	PF05916	PTHR12772 PTHR12772:SF0	-	-	K10733	GO:0005634 GO:0006260	AT3G12530	PSF2
CLIP2.051359	5p	chromosome_01	376836	Cre01.g800004_4532.v6.1	CDS	21	-	GTGTAGGAGCTAGGTCGGTCAG	80%	AGAGAAGCCCAGAGGAGGAG	GGAAAGTTGCATGCAGCCAA	-	-	-	-	-	-	-	-	-	-	-
CLIP2.051359	3p truncated?	chromosome_01	376836	Cre01.g800004_4532.v6.1	CDS	21	-	ACGCGTGCTCGGCGCACCTCTA	80%	GGAAAGTTGCATGCAGCCAA	AGAGAAGCCCAGAGGAGGAG	-	-	-	-	-	-	-	-	-	-	-
CLIP2.051360	5p	chromosome_17	3271142	Cre17.g721900_4532.v6.1	intron	82	COG5	AATTAAGTAGGTAAGTAGTCTA	80%	CCCTGCTTGGAGACTTCAGG	AAGCCAGCAGTACACTGACC	COG5,Cre17.g721900.t1.1,g17465.t1	Component of oligomeric golgi complex; (1 of 1) PF10392 - Golgi transport complex subunit 5 (COG5)	Expressed protein. Similar to COG5/COD3; component of oligomeric golgi complex 5, involved in vesicle tethering and other Golgi functions	PF10392	PTHR13228	-	-	-	GO:0006891 GO:0017119	AT1G67930	Golgi transport complex protein-related
CLIP2.051360	3p truncated?	chromosome_17	3271157	Cre17.g721900_4532.v6.1	intron	82	COG5	AATTAAGTAGGTAAGTAGTCTA	80%	AAGCCAGCAGTACACTGACC	CCCTGCTTGGAGACTTCAGG	COG5,Cre17.g721900.t1.1,g17465.t1	Component of oligomeric golgi complex; (1 of 1) PF10392 - Golgi transport complex subunit 5 (COG5)	Expressed protein. Similar to COG5/COD3; component of oligomeric golgi complex 5, involved in vesicle tethering and other Golgi functions	PF10392	PTHR13228	-	-	-	GO:0006891 GO:0017119	AT1G67930	Golgi transport complex protein-related
CLIP2.051361	5p	chromosome_07	2974976	Cre07.g333100_4532.v6.1	intron	27	-	GGGATATACTGGACAGATCAAA	80%	GGGTTAGTGCACGGTACACA	CTCGGCAAGGCTACGAGTAG	g7748.t2	-	-	-	-	-	-	-	-	-	-
CLIP2.051361	3p	chromosome_07	2974963	Cre07.g333100_4532.v6.1	intron	27	-	CAATCATTGATAATCTGTCTCG	80%	CTCGGCAAGGCTACGAGTAG	GGGTTAGTGCACGGTACACA	g7748.t2	-	-	-	-	-	-	-	-	-	-
CLIP2.051362	5p	chromosome_14	211337	Cre14.g608990_4532.v6.1	CDS	1	-	ACGAAGAATGATTCGGAGCGTC	80%	TGTCTTCAACCGCGTCTTCA	TACCTCCCCTGGTGAGTACG	g14681.t1	(1 of 6) PTHR13339:SF0 - COP9 SIGNALOSOME COMPLEX SUBUNIT 8	-	-	PTHR13339 PTHR13339:SF0	-	-	-	-	-	-
CLIP2.051362	3p	chromosome_14	211333	Cre14.g608990_4532.v6.1	CDS	1	-	CCATAACGATGTAGCGTCGGCC	80%	TACCTCCCCTGGTGAGTACG	TGTCTTCAACCGCGTCTTCA	g14681.t1	(1 of 6) PTHR13339:SF0 - COP9 SIGNALOSOME COMPLEX SUBUNIT 8	-	-	PTHR13339 PTHR13339:SF0	-	-	-	-	-	-
CLIP2.051363	5p	chromosome_07	6267767	Cre07.g356700_4532.v6.1	CDS	70	-	ACGAGATGTCGATCTTAGCTGC	80%	TCAGAGGCAGGCATTGACAG	TACGCCTTATGAAGACCGGC	g8292.t1	-	-	-	-	-	-	-	-	-	-
CLIP2.051365	3p	chromosome_12	700268	Cre12.g492850_4532.v6.1 & Cre12.g492900_4532.v6.1	5'UTR & outside_mRNA	-	POC19 & -	TGGGATGAGAATGTGAAGTATT	80%	TTTGCCAAATCCGCACTGTG	GTCCTTGGACTTCTCACGCA	g12093.t1 & g12092.t1	Proteome of centriole protein 19; (1 of 1) PF10595 - Uncharacterised protein family UPF0564 (UPF0564) & (1 of 3) PF01661 - Macro domain (Macro)	Identified by mass spectrometry analysis of Chlamydomonas centrioles & -	PF10595 & PF01661	PTHR21501 & PTHR11106	- & -	- & -	- & -	- & -	- & AT2G40600	- & appr-1-p processing enzyme family protein
CLIP2.051365	5p	chromosome_12	700263	Cre12.g492850_4532.v6.1 & Cre12.g492900_4532.v6.1	5'UTR & outside_mRNA	-	POC19 & -	TGCGAGGGCCACATTTGGTGCC	80%	GTCCTTGGACTTCTCACGCA	TTTGCCAAATCCGCACTGTG	g12093.t1 & g12092.t1	Proteome of centriole protein 19; (1 of 1) PF10595 - Uncharacterised protein family UPF0564 (UPF0564) & (1 of 3) PF01661 - Macro domain (Macro)	Identified by mass spectrometry analysis of Chlamydomonas centrioles & -	PF10595 & PF01661	PTHR21501 & PTHR11106	- & -	- & -	- & -	- & -	- & AT2G40600	- & appr-1-p processing enzyme family protein
CLIP2.051365	5p	chromosome_13	2926013	Cre13.g583500_4532.v6.1	intron	32	TAF2,GEX2	GGTTGATCAGCAAGCCTATAAG	80%	AGGCTTGAAAGGGATCAGCC	GGACGGCTTCAGGAACATCA	GEX2,g14326.t1,TAF2	(1 of 5) IPR000104//IPR016024 - Antifreeze protein, type I // Armadillo-type fold	Homologous to TAF2 TBP-associated factor. ts lethal mutations isolated (PMID 25336509)	-	PTHR15137 PTHR15137:SF9	-	-	-	GO:0005488 GO:0042309 GO:0050825 GO:0050826	AT1G73960	TBP-associated factor 2
CLIP2.051365	3p	chromosome_13	2926050	Cre13.g583500_4532.v6.1	intron	32	TAF2,GEX2	CGGCACCGGCATAGGGATTACT	80%	GGACGGCTTCAGGAACATCA	AGGCTTGAAAGGGATCAGCC	GEX2,g14326.t1,TAF2	(1 of 5) IPR000104//IPR016024 - Antifreeze protein, type I // Armadillo-type fold	Homologous to TAF2 TBP-associated factor. ts lethal mutations isolated (PMID 25336509)	-	PTHR15137 PTHR15137:SF9	-	-	-	GO:0005488 GO:0042309 GO:0050825 GO:0050826	AT1G73960	TBP-associated factor 2
CLIP2.051366	3p	chromosome_06	3361387	Cre06.g800656_4532.v6.1	intron	90	-	AATCGGTCTTTCTCGCTTGGGT	80%	AAGCACATGGCCATCAAGGA	TTCTTCAGCTCGTGAACCCC	-	(1 of 4) PTHR16222//PTHR16222:SF17 - ADP-RIBOSYLGLYCOHYDROLASE // SUBFAMILY NOT NAMED	-	PF03747	PTHR16222 PTHR16222:SF17	-	-	-	-	-	-
CLIP2.051366	5p	chromosome_06	3361388	Cre06.g800656_4532.v6.1	intron	90	-	CGAACTTATGCAAGCGAGTCCT	80%	TTCTTCAGCTCGTGAACCCC	AAGCACATGGCCATCAAGGA	-	(1 of 4) PTHR16222//PTHR16222:SF17 - ADP-RIBOSYLGLYCOHYDROLASE // SUBFAMILY NOT NAMED	-	PF03747	PTHR16222 PTHR16222:SF17	-	-	-	-	-	-
CLIP2.051367	5p truncated?	chromosome_12	2442448	Cre12.g507556_4532.v6.1	intron	12	-	ACGAACCTAAGTCAACAGCATC	80%	CATAGACAGACTCCGCTGGC	ATATCAACGGCGGCATTTGC	g12408.t1	-	-	-	-	-	-	-	-	-	-
CLIP2.051368	3p truncated?	chromosome_02	7356527	Cre09.g391838_4532.v6.1	CDS	46	-	CTACTAGAGGGGCAGAACTGTT	80%	ACGATATCACCCGCGTTCTC	CCTTGGGGATGCAGGTGAAT	Cre02.g127300.t1.2,Cre02.g127300.t1.1,g9707.t1	(1 of 32) 3.1.1.3 - Triacylglycerol lipase / Triglyceride lipase	-	PF01764	PTHR21493	-	EC:3.1.1.3	-	GO:0006629	-	-
CLIP2.051369	3p	chromosome_07	6447533	Cre40.g760147_4532.v6.1	CDS	40	-	TACCTTCGTTTATTAGACTTAT	80%	TTGCTTTCAACGCCGTCTTG	CTGCGCCACAATCAACAACA	g18380.t1	(1 of 1) PTHR10877//PTHR10891 - POLYCYSTIN-RELATED // EF-HAND CALCIUM-BINDING DOMAIN CONTAINING PROTEIN	-	PF01477 PF13202 PF13405 PF13499	PTHR10877	-	-	-	GO:0005509 GO:0005515	-	-
CLIP2.051370	5p	chromosome_11	2269883	Cre02.g095145_4532.v6.1	CDS	94	-	TCTATGCGTATTACAAGATGGC	80%	CACGGGCTTTCGTTTCGTTT	TCAAGCAAGCTCGCTGTACA	Cre11.g474350.t1.2,Cre11.g474350.t1.1,g1918.t1	-	-	-	-	-	-	-	-	-	-
CLIP2.051370	3p	chromosome_11	2269884	Cre02.g095145_4532.v6.1	CDS	94	-	CGCCTTACATCGATGGAGATAA	80%	TCAAGCAAGCTCGCTGTACA	CACGGGCTTTCGTTTCGTTT	Cre11.g474350.t1.2,Cre11.g474350.t1.1,g1918.t1	-	-	-	-	-	-	-	-	-	-
CLIP2.051372	3p	chromosome_02	8096584	Cre02.g144251_4532.v6.1	intron	98	-	ATAAGCAAAGTTAAAGCTGTAT	80%	CGCATCGTCAATTCGTCACC	TACACCATGAATGTGCCCCC	g2589.t1	-	-	-	-	-	-	-	-	-	-
CLIP2.051372	5p truncated?	chromosome_13	3850023	Cre13.g589450_4532.v6.1	CDS	5	FBB6L1	CCTAGAGATGGATCTGATCGTT	80%	AAAAACGTTCTCGCACACGG	GGAGAGGACGTAGGTCACCT	g14461.t1,Cre13.g589450.t1.1	(1 of 1) IPR002035//IPR013694 - von Willebrand factor, type A // VIT domain; FBB6 like protein 1	Similar to FBB6 with identical domains	PF08487 PF13768	PTHR10338 PTHR10338:SF110	-	-	-	-	-	-
CLIP2.051373	3p	chromosome_02	4451595	Cre02.g106200_4532.v6.1	intron	66	TPT5,TPT4	GGTGATACCTGGGCTAGGATTG	80%	CAGCGACGCATACATTGGTG	AAGTGGATGCGCAACACAAC	Cre02.g106200.t1.1,TPT4,g2177.t1,TPT5	UMAMIT (Usually Multiple Acids Move In and Out Transporters) type transporter; (1 of 5) PTHR11132//PTHR11132:SF101 - SOLUTE CARRIER FAMILY 35 // SUBFAMILY NOT NAMED	putative triose phosphate transporter	PF08449	PTHR11132 PTHR11132:SF101	-	-	-	GO:0055085	AT5G11230	Nucleotide-sugar transporter family protein
CLIP2.051373	5p	chromosome_02	4451595	Cre02.g106200_4532.v6.1	intron	66	TPT5,TPT4	GACGACGTGAGTGGAGTGGAGT	80%	AAGTGGATGCGCAACACAAC	CAGCGACGCATACATTGGTG	Cre02.g106200.t1.1,TPT4,g2177.t1,TPT5	UMAMIT (Usually Multiple Acids Move In and Out Transporters) type transporter; (1 of 5) PTHR11132//PTHR11132:SF101 - SOLUTE CARRIER FAMILY 35 // SUBFAMILY NOT NAMED	putative triose phosphate transporter	PF08449	PTHR11132 PTHR11132:SF101	-	-	-	GO:0055085	AT5G11230	Nucleotide-sugar transporter family protein
CLIP2.051374	3p truncated?	chromosome_14	254405	Cre14.g609250_4532.v6.1	CDS	70	-	ACGGGAGGGAGGGGTGATTCGG	80%	GGAGTTGTAGCCAGGCACAT	CAGGCTTATCGCGGGTAAGT	g14688.t1	(1 of 1) PF13839 - GDSL/SGNH-like Acyl-Esterase family found in Pmr5 and Cas1p (PC-Esterase)	-	PF13839	-	-	-	-	-	-	-
CLIP2.051374	5p	chromosome_14	254406	Cre14.g609250_4532.v6.1	CDS	70	-	ACGGGAGGGAGGGGTGATTCGG	80%	CAGGCTTATCGCGGGTAAGT	GGAGTTGTAGCCAGGCACAT	g14688.t1	(1 of 1) PF13839 - GDSL/SGNH-like Acyl-Esterase family found in Pmr5 and Cas1p (PC-Esterase)	-	PF13839	-	-	-	-	-	-	-
CLIP2.051375	5p	chromosome_10	738006	Cre10.g422550_4532.v6.1	CDS	22	-	TAATTGTCCTAATTCTTTATAT	80%	CAGAGCCTCCAAGTTCCCAG	TTCTGCCTAAGCCTTGAGCC	g10454.t1,Cre10.g422550.t1.1	(1 of 274) IPR020683 - Ankyrin repeat-containing domain	-	-	PTHR12393	-	-	-	-	-	-
CLIP2.051375	3p	chromosome_10	738014	Cre10.g422550_4532.v6.1	CDS	22	-	ATTGTTAATGGGATGGCAGGCG	80%	TTCTGCCTAAGCCTTGAGCC	CAGAGCCTCCAAGTTCCCAG	g10454.t1,Cre10.g422550.t1.1	(1 of 274) IPR020683 - Ankyrin repeat-containing domain	-	-	PTHR12393	-	-	-	-	-	-
CLIP2.051376	5p	chromosome_07	4740073	Cre07.g800839_4532.v6.1	CDS	21	-	GGACCACCGGTGGTTCTAGGGT	80%	ACAGCATTGCCAATTTGCGT	AACACGCCGGCTTATGTGTA	-	-	-	-	-	-	-	-	-	-	-
CLIP2.051377	3p truncated?	chromosome_16	1368874	Cre16.g651923_4532.v6.1	intron	40	CRI1,CRTISO1	GCTAATTGTTAATCTGCTGGGT	80%	TCGATGTCGATGAAGCGGAG	GTTTGCGTGTTTGCGTGTTG	g15768.t1,CRI1,Cre16.g651923.t1.1	Carotenoid isomerase; (1 of 1) PTHR10668:SF5 - BIOGENESIS OF LYSOSOME-RELATED ORGANELLES COMPLEX 1 SUBUNIT 2	carotenoid isomerase (carotene isomerase), putative chloroplast precursor; (crtH) (CIS)	PF01593	PTHR10668 PTHR10668:SF5	-	EC:5.2.1.13	-	GO:0016117 GO:0016491 GO:0016853 GO:0055114	AT1G06820	carotenoid isomerase
CLIP2.051377	3p	chromosome_16	1368868	Cre16.g651923_4532.v6.1	intron	40	CRI1,CRTISO1	GAGTAATTGCTCGATTTCACCA	80%	GTTTGCGTGTTTGCGTGTTG	TCGATGTCGATGAAGCGGAG	g15768.t1,CRI1,Cre16.g651923.t1.1	Carotenoid isomerase; (1 of 1) PTHR10668:SF5 - BIOGENESIS OF LYSOSOME-RELATED ORGANELLES COMPLEX 1 SUBUNIT 2	carotenoid isomerase (carotene isomerase), putative chloroplast precursor; (crtH) (CIS)	PF01593	PTHR10668 PTHR10668:SF5	-	EC:5.2.1.13	-	GO:0016117 GO:0016491 GO:0016853 GO:0055114	AT1G06820	carotenoid isomerase
CLIP2.051379	5p truncated?	chromosome_06	3463003	Cre06.g278107_4532.v6.1	5'UTR	-	-	CGGGACGGTTAACTAAACCTGT	40%	GTCCAAGCTACCCCAACCTC	CAACAGCATGGGCATAGGGA	g6250.t2,Cre13.g593850.t1.1	-	-	-	-	-	-	-	-	-	-
CLIP2.051379	5p	chromosome_16	971139	Cre16.g648750_4532.v6.1	intron	15	-	TCGAAGAGCGGACGGGTAGCAA	80%	TGCCTCCTCCATTCCCTACA	GTGGAAGGCGGTGTTCTACA	g15700.t1	(1 of 1) PF10373 - Est1 DNA/RNA binding domain (EST1_DNA_bind)	-	PF10373 PF10374	PTHR15696	-	-	-	-	-	-
CLIP2.051379	3p	chromosome_16	971139	Cre16.g648750_4532.v6.1	intron	15	-	CGGTTCACCAGAAGAGCCGGAT	80%	GTGGAAGGCGGTGTTCTACA	TGCCTCCTCCATTCCCTACA	g15700.t1	(1 of 1) PF10373 - Est1 DNA/RNA binding domain (EST1_DNA_bind)	-	PF10373 PF10374	PTHR15696	-	-	-	-	-	-
CLIP2.051380	5p truncated?	chromosome_12	1315282	Cre12.g489400_4532.v6.1	CDS	43	PTB7	AGTCTGCGTGAACGGCCTTTCT	80%	GCTTCCTTTTGTGGGTGCTG	AAAGGCAGCCACAGCAATTG	Cre12.g489400.t1.1,PTB7,g12197.t1	(1 of 9) K14640 - solute carrier family 20 (sodium-dependent phosphate transporter) (SLC20A, PIT); Sodium/phosphate symporter	Putative phosphate transporter, similar to yeast Pho89, Neurospora PHO4 probable Na+/Pi symporters;	PF01384	PTHR11101 PTHR11101:SF58	-	-	K14640	GO:0005315 GO:0006817 GO:0016020	-	-
CLIP2.051380	3p	chromosome_12	1315292	Cre12.g489400_4532.v6.1	CDS	43	PTB7	AGTCTGCGTGAACGGCCTTTCT	80%	AAAGGCAGCCACAGCAATTG	GCTTCCTTTTGTGGGTGCTG	Cre12.g489400.t1.1,PTB7,g12197.t1	(1 of 9) K14640 - solute carrier family 20 (sodium-dependent phosphate transporter) (SLC20A, PIT); Sodium/phosphate symporter	Putative phosphate transporter, similar to yeast Pho89, Neurospora PHO4 probable Na+/Pi symporters;	PF01384	PTHR11101 PTHR11101:SF58	-	-	K14640	GO:0005315 GO:0006817 GO:0016020	-	-
CLIP2.051381	3p	chromosome_13	3101685	Cre13.g584600_4532.v6.1	intron	86	-	ATGAATGGGTCGTTGTGTTCTG	80%	GACGCAACCCAACTGCAATT	ATCTGAAGCAGACACGCACA	g14349.t1	-	-	-	-	-	-	-	-	-	-
CLIP2.051381	5p truncated?	chromosome_13	3101684	Cre13.g584600_4532.v6.1	intron	86	-	ATGAATGGGTCGTTGTGTTCTG	80%	ATCTGAAGCAGACACGCACA	GACGCAACCCAACTGCAATT	g14349.t1	-	-	-	-	-	-	-	-	-	-
CLIP2.051382	5p	chromosome_13	948207	Cre13.g568100_4532.v6.1	CDS	21	-	GCATACTCCCCGTTTCACGGGC	80%	CAGGGGGCATTCATCCTCC	TTCTGCGCCTATGTGTGTGT	g13979.t1	(1 of 4) 3.4.21.19 - Glutamyl endopeptidase / V8 proteinase	-	PF00089	PTHR15462	-	EC:3.4.21.19	-	GO:0004252 GO:0006508	-	-
CLIP2.051382	3p	chromosome_13	948194	Cre13.g568100_4532.v6.1	CDS	21	-	AATTCTACTTCGAACTCCCCCT	80%	TTCTGCGCCTATGTGTGTGT	CAGGGGGCATTCATCCTCC	g13979.t1	(1 of 4) 3.4.21.19 - Glutamyl endopeptidase / V8 proteinase	-	PF00089	PTHR15462	-	EC:3.4.21.19	-	GO:0004252 GO:0006508	-	-
CLIP2.051383	5p truncated?	chromosome_12	5867143	Cre12.g533400_4532.v6.1 & lncRNA_TCONS_00110219	intron	24	- & -	ACATCTGATTAGACTTCACGCC	80%	CATCATTCAGGAGCGCTTGC	CCTCTCGTGCTCGGCATTAT	g13121.t1 & -	(1 of 1) PTHR13527:SF0 - SAYSVFN DOMAIN-CONTAINING PROTEIN 1 & -	- & -	PF10260 & -	PTHR13527 PTHR13527:SF0 & -	- & -	- & -	- & -	- & -	AT2G35360 & -	ubiquitin family protein & -
CLIP2.051384	5p truncated?	chromosome_01	4979878	Cre01.g034500_4532.v6.1	CDS	27	-	TTTAAGCAGCACAACTCCTCAG	80%	CTCCTGAAGTTGCCCTCCTG	CTATCCACTGCCTCTGCGAG	g779.t1,Cre01.g034500.t1.1	-	-	-	-	-	-	-	-	-	-
CLIP2.051384	3p	chromosome_01	4979878	Cre01.g034500_4532.v6.1	CDS	27	-	ATGTTCGAGTATAGTACTCTAG	80%	CTATCCACTGCCTCTGCGAG	CTCCTGAAGTTGCCCTCCTG	g779.t1,Cre01.g034500.t1.1	-	-	-	-	-	-	-	-	-	-
CLIP2.051385	5p	chromosome_03	3376401	Cre03.g166450_4532.v6.1	CDS	99	-	TTCTTGCTCAGCTAGGCGCATG	80%	AGCGGTCGATCAGCATTCAT	ATCCACACACAGAAGCCTCG	g3416.t1	-	-	-	-	-	-	-	-	-	-
CLIP2.051386	3p	chromosome_06	7308839	Cre06.g299350_4532.v6.1 & Cre06.g299450_4532.v6.1 & Cre06.g800733_4532.v6.1	3'UTR & 3'UTR_intron & intron	-	FBB15 & - & -	CGTATTTGGTTTTTTACTTCTT	80%	GCAGTGTACATGGTGGTGGA	ACCGCTATGAGATGAAGCCG	g6924.t1,FBB15 & g6925.t1,Cre06.g299450.t1.1 & -	Flagellar/basal body protein 15; (1 of 2) PF04819 - Family of unknown function (DUF716) (DUF716) & - & (1 of 1) PTHR10072:SF48 - IRON-SULFUR ASSEMBLY PROTEIN ISCA, CHLOROPLASTIC	Conserved protein found in ciliated organisms, with unknown function; identified in the flagellar and basal body proteome [PMID: 15137946]; upregulated by deflagellation & - & -	PF04819 & - & PF01521	PTHR16007 & - & PTHR10072 PTHR10072:SF48	- & - & -	- & - & -	- & - & K13628	- & - & GO:0005198 GO:0016226 GO:0051536	AT1G55240 & - & AT1G10500	Family of unknown function (DUF716) & - & chloroplast-localized ISCA-like protein
CLIP2.051387	5p	chromosome_13	3004916	Cre13.g584135_4532.v6.1	CDS	6	-	CAGGAGGGATTTTTATCGTTGC	80%	GTTGCCAGAAGTGCAGGTTG	ACAGGTCGTGGCTGTACTTG	Cre13.g584150.t1.3,g14340.t1	-	-	-	-	-	-	-	-	-	-
CLIP2.051387	3p	chromosome_13	3004933	Cre13.g584135_4532.v6.1	CDS	6	-	ATTGCGCGGTGGCACCAAGGCA	80%	ACAGGTCGTGGCTGTACTTG	GTTGCCAGAAGTGCAGGTTG	Cre13.g584150.t1.3,g14340.t1	-	-	-	-	-	-	-	-	-	-
CLIP2.051388	5p truncated?	chromosome_06	3720677	Cre06.g278159_4532.v6.1 & Cre06.g800663_4532.v6.1	3'UTR & intron	-	CRCO,CO,CON1,CONSTANS & -	CAGATGTCCCCGGCCATGAAAG	80%	GGGGATGCATTGGGGGATAG	CCTGCGCCGAGTTAAAATCG	Cre13.g596300.t1.1,CO,CONSTANS,CRCO,Cre13.g596300.t1.2,g6302.t1,CON1 & -	CONSTANS-like protein involved in circadian rhythms; (1 of 1) PF00643//PF06203 - B-box zinc finger (zf-B_box) // CCT motif (CCT) & -	B-box zinc finger protein; contains CONSTANS-type zinc finger, conserved in Ostreococcus and involved in circadian rhythms. Previously annotated as CGLD18 for being conserved in the Green lineage and diatoms, as well as CO for CONSTANS by Serrano et al. & -	PF00643 PF06203 & -	PTHR31319 PTHR31319:SF10 & -	- & -	- & -	- & -	GO:0005515 GO:0005622 GO:0008270 & -	AT3G02380 & -	CONSTANS-like 2 & -
CLIP2.051389	3p	chromosome_16	2237309	Cre16.g658300_4532.v6.1	intron	39	-	CGTCCTCACGTGTTACGCCAAG	80%	AGGTAGGGGTAAGAGCGTGT	ACAGCCAATGGTACTCAGCC	g15905.t2	-	-	-	-	-	-	-	-	-	-
CLIP2.051389	5p truncated?	chromosome_16	2237310	Cre16.g658300_4532.v6.1	intron	39	-	CGTCCTCACGTGTTACGCCAAG	80%	ACAGCCAATGGTACTCAGCC	AGGTAGGGGTAAGAGCGTGT	g15905.t2	-	-	-	-	-	-	-	-	-	-
CLIP2.051391	3p	chromosome_12	2609214	Cre12.g506350_4532.v6.1 & Cre12.g506400_4532.v6.1	CDS & outside_mRNA	58 & 115	HFO18 & -	CAGCATGCCTTTTACTGACTTG	80%	AAATCGTGGGCGGTTGTTTG	TACGAGGCTTCTGCTATGCG	HFO18,g12442.t1,Cre12.g506350.t1.1 & g12441.t1,Cre12.g506400.t1.1	(1 of 33) K11254 - histone H4 (H4); Histone H4 & -	replication linked H4; histone gene cluster XVIII (type 43AB) & -	PF15511 & -	PTHR10484 & -	- & -	- & -	K11254 & -	GO:0000786 GO:0003677 GO:0005634 GO:0046982 & -	AT3G46320 & -	Histone superfamily protein & -
CLIP2.051391	5p	chromosome_12	2609209	Cre12.g506350_4532.v6.1 & Cre12.g506400_4532.v6.1	CDS & outside_mRNA	58 & 115	HFO18 & -	AGTTCGCGTCCGAGTGAATTTC	80%	TACGAGGCTTCTGCTATGCG	AAATCGTGGGCGGTTGTTTG	HFO18,g12442.t1,Cre12.g506350.t1.1 & g12441.t1,Cre12.g506400.t1.1	(1 of 33) K11254 - histone H4 (H4); Histone H4 & -	replication linked H4; histone gene cluster XVIII (type 43AB) & -	PF15511 & -	PTHR10484 & -	- & -	- & -	K11254 & -	GO:0000786 GO:0003677 GO:0005634 GO:0046982 & -	AT3G46320 & -	Histone superfamily protein & -
CLIP2.051391	5p	chromosome_13	762738	Cre13.g566750_4532.v6.1	intron	12	-	GGTAGACAGTCATCCTTGGTCA	80%	CACGCATGCTACGTCTTTCG	GCTCCACCTGTTCCACGTTA	Cre13.g566750.t1.1,g13946.t1	(1 of 2) PTHR31385//PTHR31385:SF1 - FAMILY NOT NAMED // EXPRESSED PROTEIN-RELATED	-	-	PTHR31385 PTHR31385:SF1	-	-	-	-	-	-
CLIP2.051391	3p	chromosome_13	762734	Cre13.g566750_4532.v6.1	intron	12	-	CTATCCACTTACGCGTAAGCCC	80%	GCTCCACCTGTTCCACGTTA	CACGCATGCTACGTCTTTCG	Cre13.g566750.t1.1,g13946.t1	(1 of 2) PTHR31385//PTHR31385:SF1 - FAMILY NOT NAMED // EXPRESSED PROTEIN-RELATED	-	-	PTHR31385 PTHR31385:SF1	-	-	-	-	-	-
CLIP2.051392	5p truncated?	chromosome_10	3042974	Cre10.g440950_4532.v6.1	intron	77	FAP192	AACACATTGCTATTAATATGCT	80%	GCACCACTTCCTCTCCACTC	TAGGGGAGTGTAAGGGGAGC	g10851.t1,FAP192,Cre10.g440950.t1.1	(1 of 1) PTHR14465//PTHR14465:SF0 - IQ DOMAIN-CONTAINING PROTEIN H // IQ DOMAIN-CONTAINING PROTEIN H; Flagellar Associated Protein 192	Conserved uncharacterized Flagellar Associated Protein; found in the flagellar proteome	PF00612	PTHR14465 PTHR14465:SF0	-	-	-	GO:0005515	-	-
CLIP2.051392	3p	chromosome_10	3042959	Cre10.g440950_4532.v6.1	intron	77	FAP192	CATCTGGAAGCAGCTTGGTCAA	80%	TAGGGGAGTGTAAGGGGAGC	GCACCACTTCCTCTCCACTC	g10851.t1,FAP192,Cre10.g440950.t1.1	(1 of 1) PTHR14465//PTHR14465:SF0 - IQ DOMAIN-CONTAINING PROTEIN H // IQ DOMAIN-CONTAINING PROTEIN H; Flagellar Associated Protein 192	Conserved uncharacterized Flagellar Associated Protein; found in the flagellar proteome	PF00612	PTHR14465 PTHR14465:SF0	-	-	-	GO:0005515	-	-
CLIP2.051393	5p	chromosome_16	1600200	Cre16.g653900_4532.v6.1	intron	26	-	GTTTTTTACGTGTATCCTAAGG	80%	TGCTACCACCTCCTACTCCC	ATCTGACAACTGCGCTGACA	g15811.t1	-	-	-	-	-	-	-	-	-	-
CLIP2.051394	3p	chromosome_12	4108928	Cre12.g516950_4532.v6.1	intron	36	BLD12,SAS6	AGTCAGACTCGCTCTACTGCGA	80%	TGATGTTGTCGGCGGAGAAA	TTGTGACTGAGCTCCGACAC	Cre12.g516950.t1.1,SAS6,g12750.t1	(1 of 1) K16487 - spindle assembly abnormal protein 6 (SAS-6, SASS6); Bald 12	Found in basal body proteome as BLD12; Basal body cartwheel protein that establishes the 9-fold symmetry of the centriole; Mutant is deficient in establishing 9-fold symetry and lacks flagella (bald phenotype) when grown under normal conditions; NCBI accession number BAF94334; Related to SAS-6 in humans	PF16531	PTHR18937 PTHR18937:SF223	-	-	K16487	-	-	-
CLIP2.051394	5p	chromosome_12	4108928	Cre12.g516950_4532.v6.1	intron	36	BLD12,SAS6	AATCAGCATACCTATATGGTAG	80%	TTGTGACTGAGCTCCGACAC	TGATGTTGTCGGCGGAGAAA	Cre12.g516950.t1.1,SAS6,g12750.t1	(1 of 1) K16487 - spindle assembly abnormal protein 6 (SAS-6, SASS6); Bald 12	Found in basal body proteome as BLD12; Basal body cartwheel protein that establishes the 9-fold symmetry of the centriole; Mutant is deficient in establishing 9-fold symetry and lacks flagella (bald phenotype) when grown under normal conditions; NCBI accession number BAF94334; Related to SAS-6 in humans	PF16531	PTHR18937 PTHR18937:SF223	-	-	K16487	-	-	-
CLIP2.051395	3p truncated?	chromosome_06	3294300	Cre06.g277350_4532.v6.1	intron	68	HDA13	GGTCAACCCGAACATGTTGAGG	80%	AAACCACATTCACACACGCG	GGGATGGACAGGTTGAAGGG	HDA13,g6216.t1	RPD3/HDA1 type histone deacetylase; (1 of 4) K06067 - histone deacetylase 1/2 (HDAC1_2)	ChromDB HDA3414	PF00850	PTHR10625 PTHR10625:SF109	-	EC:3.5.1.98	K06067	GO:0004407 GO:0016575	-	-
CLIP2.051395	5p	chromosome_06	3294311	Cre06.g277350_4532.v6.1	intron	68	HDA13	GGTCAACCCGAACATGTTGAGG	80%	GGGATGGACAGGTTGAAGGG	AAACCACATTCACACACGCG	HDA13,g6216.t1	RPD3/HDA1 type histone deacetylase; (1 of 4) K06067 - histone deacetylase 1/2 (HDAC1_2)	ChromDB HDA3414	PF00850	PTHR10625 PTHR10625:SF109	-	EC:3.5.1.98	K06067	GO:0004407 GO:0016575	-	-
CLIP2.051396	5p	chromosome_06	2874510	Cre06.g272475_4532.v6.1	CDS	22	-	GAGCACACGAGGTTAAAAATAGC	80%	GATGACTACGGGCCTAGCAC	TCACTGCGACGACAACATCA	Cre06.g272489.t1.2,g6113.t1	-	-	-	-	-	-	-	-	-	-
CLIP2.051397	5p truncated?	chromosome_10	1919589	Cre10.g801120_4532.v6.1	intron	52	-	TAACCGGCACTCTGACCCTCTC	80%	AAACTTGACCGGCAAATGGC	ATGCGCATTTGCTATGGCTG	-	-	-	-	-	-	-	-	-	-	-
CLIP2.051397	3p	chromosome_10	1919592	Cre10.g801120_4532.v6.1	intron	52	-	TAACCGGCACTCTGACCCTCTC	80%	ATGCGCATTTGCTATGGCTG	AAACTTGACCGGCAAATGGC	-	-	-	-	-	-	-	-	-	-	-
CLIP2.051398	5p	chromosome_06	1213446	Cre06.g258450_4532.v6.1	CDS	25	-	TAGCCTAGCGAAGGCTAGATCA	80%	CACGAACGACAGGACCTTGA	ACAACTCTCTCAGTGTGCCG	Cre06.g258450.t1.1,g5810.t2	(1 of 33) IPR013830 - SGNH hydrolase-type esterase domain	-	-	PTHR34407 PTHR34407:SF1	-	-	-	-	-	-
CLIP2.051399	5p	chromosome_06	8450662	Cre06.g308500_4532.v6.1	intron	95	CMP2,CMPS1	TCTGGCGATGGGATCACGCCGC	80%	GCATCTTGGGAATGGGTGGA	CACAAGTCGTCATGTTGCCG	g7141.t1,Cre06.g308500.t1.1,CMP2,CMPS1	(1 of 1) K01956 - carbamoyl-phosphate synthase small subunit (carA, CPA1); Carbamoyl phosphate synthase, small subunit	Putative carbamoyl phosphate synthase (glutamate dependent), small subunit (EC 6.3.5.5); Target-P predicts organelle (weakly mitochondrial) targeting	PF00988 PF07722	PTHR11405 PTHR11405:SF37	-	EC:6.3.5.5	K01956	GO:0004088 GO:0006207 GO:0006541 GO:0016787	AT3G27740	carbamoyl phosphate synthetase A
CLIP2.051400	5p	chromosome_03	4067533	Cre03.g172100_4532.v6.1	intron	15	PDF1A	AAGGACGATTGATATATCAAGT	80%	GACCCCCTCTCTTCCCTCAT	TGGCATCGAAAATCCACGGA	g3547.t1,Cre03.g172100.t1.1	Peptide deformylase; (1 of 1) PTHR10458//PTHR10458:SF11 - PEPTIDE DEFORMYLASE // PEPTIDE DEFORMYLASE, MITOCHONDRIAL	Polypeptide deformylase,removes formyl group from initiator Met; predicted mitochondrion-targetted	PF01327	PTHR10458 PTHR10458:SF11	-	EC:3.5.1.88	K01462	GO:0005506 GO:0042586	AT1G15390	peptide deformylase 1A
CLIP2.051401	5p	chromosome_06	5538414	Cre06.g286850_4532.v6.1	intron	36	-	CCGGTGGTCCAGAATGCAGGCT	80%	TTACCCTACCTGTCCTCCGG	CGTCCGCTGAGCAATTCATG	g6664.t1	(1 of 1) 1.1.1.193 - 5-amino-6-(5-phosphoribosylamino)uracil reductase	-	PF08719	PTHR11079 PTHR11079:SF10	-	EC:1.1.1.193	-	-	-	-
CLIP2.051401	3p truncated?	chromosome_06	5538409	Cre06.g286850_4532.v6.1	intron	36	-	CCGGTGGTCCAGAATGCAGGCT	80%	CGTCCGCTGAGCAATTCATG	TTACCCTACCTGTCCTCCGG	g6664.t1	(1 of 1) 1.1.1.193 - 5-amino-6-(5-phosphoribosylamino)uracil reductase	-	PF08719	PTHR11079 PTHR11079:SF10	-	EC:1.1.1.193	-	-	-	-
CLIP2.051403	5p	chromosome_07	2602705	Cre07.g330100_4532.v6.1	CDS	44	GTR25,STT3B	GAAATAGGTCATGTTTCGTCAG	80%	CGCCGACCTGACACTATCTC	AACTTCTTGGCGTAGGTGGG	GTR25,Cre07.g330100.t1.1,g7682.t1	(1 of 1) PTHR13872//PTHR13872:SF23 - 60S RIBOSOMAL PROTEIN L35 // DOLICHYL-DIPHOSPHOOLIGOSACCHARIDE--PROTEIN GLYCOSYLTRANSFERASE SUBUNIT STT3B; Staurosporin and temperature sensitive 3-like B	Catalytic subunit of the oligosaccharyl transferase (OST) complex that catalyzes the initial transfer of a defined glycan (Glc3Man9GlcNAc2 in eukaryotes) from the lipid carrier dolichol-pyrophosphate to an asparagine residue within an Asn-X-Ser/Thr consensus motif in nascent polypeptide chains, the first step in protein N-glycosylation; Orthologous to STT3B (AT1G34130) in Arabidopsis thaliana;	PF02516	PTHR13872 PTHR13872:SF23	-	EC:2.4.99.18	K07151	GO:0004576 GO:0006486 GO:0016020	AT1G34130	staurosporin and temperature sensitive 3-like b
CLIP2.051403	3p	chromosome_07	2602525	Cre07.g330100_4532.v6.1	CDS	44	GTR25,STT3B	GTGCTTAGGTTTCTTTATCTCA	80%	AACTTCTTGGCGTAGGTGGG	CGCCGACCTGACACTATCTC	GTR25,Cre07.g330100.t1.1,g7682.t1	(1 of 1) PTHR13872//PTHR13872:SF23 - 60S RIBOSOMAL PROTEIN L35 // DOLICHYL-DIPHOSPHOOLIGOSACCHARIDE--PROTEIN GLYCOSYLTRANSFERASE SUBUNIT STT3B; Staurosporin and temperature sensitive 3-like B	Catalytic subunit of the oligosaccharyl transferase (OST) complex that catalyzes the initial transfer of a defined glycan (Glc3Man9GlcNAc2 in eukaryotes) from the lipid carrier dolichol-pyrophosphate to an asparagine residue within an Asn-X-Ser/Thr consensus motif in nascent polypeptide chains, the first step in protein N-glycosylation; Orthologous to STT3B (AT1G34130) in Arabidopsis thaliana;	PF02516	PTHR13872 PTHR13872:SF23	-	EC:2.4.99.18	K07151	GO:0004576 GO:0006486 GO:0016020	AT1G34130	staurosporin and temperature sensitive 3-like b
CLIP2.051403	3p	chromosome_13	4960804	Cre13.g605850_4532.v6.1	CDS	53	OPR127	TCCGCATAAATTGGGTAAGGTT	80%	TTGTGCATTGCTCACAACGG	CAGTAGACCATAGCAGGCGG	g14611.t1	OctotricoPeptide Repeat protein 127	OctotricoPeptide (octotricoPeptide) Repeat (OPR) Protein	-	-	-	-	-	-	-	-
CLIP2.051404	3p truncated?	chromosome_13	446622	Cre13.g564900_4532.v6.1	intron	5	MRP3	CAGATGTAAGGTCGGCCGCCTC	80%	GGTGTGGCCTAGAGCAATGT	GCCCATTCGCGTGATACAAC	MRP3,g13898.t1,Cre13.g564900.t1.1	(1 of 18) 3.6.3.44 - Xenobiotic-transporting ATPase / Steroid-transporting ATPase; ABC transporter, multidrug resistance associated protein	putative ABC transporter, MRP subfamily, membrane protein PMID: 15710683	PF00005 PF00664	PTHR24223	-	EC:3.6.3.44	-	GO:0005524 GO:0006810 GO:0016021 GO:0016887 GO:0042626 GO:0055085	-	-
CLIP2.051404	5p	chromosome_13	446633	Cre13.g564900_4532.v6.1	intron	5	MRP3	CAGATGTAAGGTCGGCCGCCTC	80%	GCCCATTCGCGTGATACAAC	GGTGTGGCCTAGAGCAATGT	MRP3,g13898.t1,Cre13.g564900.t1.1	(1 of 18) 3.6.3.44 - Xenobiotic-transporting ATPase / Steroid-transporting ATPase; ABC transporter, multidrug resistance associated protein	putative ABC transporter, MRP subfamily, membrane protein PMID: 15710683	PF00005 PF00664	PTHR24223	-	EC:3.6.3.44	-	GO:0005524 GO:0006810 GO:0016021 GO:0016887 GO:0042626 GO:0055085	-	-
CLIP2.051406	5p	chromosome_06	267301	Cre06.g250650_4532.v6.1	intron	53	EZY8,DRP4A,DRP4	GTTTTTGGGAGTTCTACGTCGC	80%	CGGAGGTAGCAGCTGATCAG	TCACCAAGCCCGACAAGATC	EZY8,DRP4,Cre06.g250650.t1.1,DRP4A,g5614.t1	Similar to DRP4 (MX-like) class of Dynamin-like GTPases; (1 of 1) IPR000375//IPR001401//IPR020850//IPR022812//IPR023220//IPR027417//IPR030381 - Dynamin central domain // Dynamin, GTPase domain // GTPase effector domain, GED // Dynamin superfamily // Type IV secretion system, VirB5-domain // P-loop containing nucleoside triphosphate hydrolase // Dynamin-type guanine nucleotide-binding (G) domain	Also named EZY8, an early zygote expressed protein [PMID: 18487630]	PF00350 PF01031	PTHR11566	-	EC:3.6.5.5	-	GO:0003924 GO:0005525	-	-
CLIP2.051406	5p	chromosome_06	7849273	Cre06.g303483_4532.v6.1	CDS	29	-	GTTGATAGGCCTTCATGGGAGT	80%	CTGGGAGGAGCAGAAGCATC	ACACCAGACTCAACTAGCGC	Cre06.g303483.t1.1,g7027.t1	(1 of 5) IPR001005//IPR009057//IPR017877 - SANT/Myb domain // Homeodomain-like // Myb-like domain	-	-	-	-	-	-	GO:0003677	-	-
CLIP2.051406	3p truncated?	chromosome_06	7849288	Cre06.g303483_4532.v6.1	CDS	29	-	GTTGATAGGCCTTCATGGGAGT	80%	ACACCAGACTCAACTAGCGC	CTGGGAGGAGCAGAAGCATC	Cre06.g303483.t1.1,g7027.t1	(1 of 5) IPR001005//IPR009057//IPR017877 - SANT/Myb domain // Homeodomain-like // Myb-like domain	-	-	-	-	-	-	GO:0003677	-	-
CLIP2.051407	5p	chromosome_16	6762769	Cre16.g672500_4532.v6.1	CDS	91	-	GTTTTCGAGGTTTTGGGTTTGC	80%	CCTGAACCCTGTCCCATCAC	GGAGGGAAGGAGATCCAGGT	Cre16.g672500.t1.1,g16675.t1	(1 of 1) PTHR28573//PTHR28573:SF1 - FAMILY NOT NAMED // SPINDLE AND KINETOCHORE-ASSOCIATED PROTEIN 1	-	PF07160	PTHR28573 PTHR28573:SF1	-	-	-	-	AT3G60660	(1 of 1) KOG4832 - Uncharacterized conserved protein
CLIP2.051407	3p	chromosome_16	6762775	Cre16.g672500_4532.v6.1	CDS	91	-	ACTATGTTTGTTAAGGTTTTCT	80%	GGAGGGAAGGAGATCCAGGT	CCTGAACCCTGTCCCATCAC	Cre16.g672500.t1.1,g16675.t1	(1 of 1) PTHR28573//PTHR28573:SF1 - FAMILY NOT NAMED // SPINDLE AND KINETOCHORE-ASSOCIATED PROTEIN 1	-	PF07160	PTHR28573 PTHR28573:SF1	-	-	-	-	AT3G60660	(1 of 1) KOG4832 - Uncharacterized conserved protein
CLIP2.051408	3p	chromosome_06	3870239	Cre06.g278184_4532.v6.1	CDS	94	-	TCTGGCTGACGTGTGGATAGAG	80%	GTGCAAAACTTCGTGGGACC	CGTCAAATGCTTACGCTCCG	Cre13.g597500.t1.2,g6327.t1,Cre13.g597500.t1.1	(1 of 8) PTHR26379:SF144 - BTB/POZ DOMAIN-CONTAINING PROTEIN 19	-	PF00651	PTHR26379 PTHR26379:SF144	-	-	-	GO:0005515	AT1G01640	BTB/POZ domain-containing protein
CLIP2.051409	5p	chromosome_03	2198330	Cre03.g157250_4532.v6.1	CDS	61	-	GGTCTGGGACGTGATAGTAGGC	80%	GAAGGCGTGCTTGCTTGAAA	ACAAGTGGTAGCTGAACGGG	g3210.t1	(1 of 66) 2.7.12.1 - Dual-specificity kinase	-	PF00069	PTHR23257	-	EC:2.7.12.1	-	GO:0004672 GO:0004713 GO:0005524 GO:0006468	-	-
CLIP2.051411	5p truncated?	chromosome_13	1844425	Cre13.g575250_4532.v6.1	CDS	77	-	CGTAAGGTAGGTCTCTGAAATA	80%	CCGAGCTTCTGACCTGTGTT	CACAGCCAGCAAGTACTCCA	g14138.t1	(1 of 1) PTHR10663:SF114 - PROTEIN MON2 HOMOLOG	null-allele mutant was isolated (PMID 29743196)	PF16206 PF16213	PTHR10663 PTHR10663:SF114	-	-	-	GO:0005488 GO:0015031 GO:0042309 GO:0050825 GO:0050826	AT5G27970	ARM repeat superfamily protein
CLIP2.051411	3p	plastome	203631	CreCp.g802336_4532.v6.1	CDS	51	orf854	CTTTGTTGCCGCGTAATCCTCA	80%	TGTCGGAGCGGATGGAAAAA	CTCTCCAACTTGGCGGCTAA	CreCp.g010600	Wendy transposon	Note=Wendy_transposon	-	-	-	-	-	-	-	-
CLIP2.051412	5p	chromosome_10	5618986	Cre10.g458600_4532.v6.1	CDS	56	FAP245	GGGGCTGCACGTCCGCTCGGGC	80%	TACACGGCTGTTTCAGGGAC	GACTCTGCCTCCACCTCAAC	g11249.t1	Flagellar Associated Protein 245	Flagellar Associated Protein, found in the flagellar proteome	-	PTHR41747 PTHR41747:SF1	-	-	-	-	-	-
CLIP2.051412	3p truncated?	chromosome_10	5618988	Cre10.g458600_4532.v6.1	CDS	56	FAP245	GGGGCTGCACGTCCGCTCGGGC	80%	GACTCTGCCTCCACCTCAAC	TACACGGCTGTTTCAGGGAC	g11249.t1	Flagellar Associated Protein 245	Flagellar Associated Protein, found in the flagellar proteome	-	PTHR41747 PTHR41747:SF1	-	-	-	-	-	-
CLIP2.051413	5p truncated?	chromosome_02	2145351	Cre02.g800189_4532.v6.1	intron	29	-	TTCCATAGGTCGAAATCGACTT	80%	GACCAAAGAAGACGCGCATC	GGGGTTAGCCGTTCATGTGA	-	(1 of 1) PTHR22870//PTHR22870:SF175 - REGULATOR OF CHROMOSOME CONDENSATION // ANKYRIN REPEAT AND REGULATOR OF CHROMOSOME CONDENSATION (RCC1) DOMAIN-CONTAINING PROTEIN	-	PF00415 PF12796	PTHR22870 PTHR22870:SF175	-	-	-	GO:0005515	AT3G03790	ankyrin repeat family protein / regulator of chromosome condensation (RCC1) family protein
CLIP2.051413	3p	chromosome_02	2145344	Cre02.g800189_4532.v6.1	intron	29	-	TTCCATAGGTCGAAATCGACTT	80%	GGGGTTAGCCGTTCATGTGA	GACCAAAGAAGACGCGCATC	-	(1 of 1) PTHR22870//PTHR22870:SF175 - REGULATOR OF CHROMOSOME CONDENSATION // ANKYRIN REPEAT AND REGULATOR OF CHROMOSOME CONDENSATION (RCC1) DOMAIN-CONTAINING PROTEIN	-	PF00415 PF12796	PTHR22870 PTHR22870:SF175	-	-	-	GO:0005515	AT3G03790	ankyrin repeat family protein / regulator of chromosome condensation (RCC1) family protein
CLIP2.051414	3p	chromosome_03	5851143	Cre03.g188300_4532.v6.1	intron	5	RBOL1,RBO1	AACTACAGGATTCAGGAGTTAA	80%	CAGGATCTCTAGCTGCTGCC	TAGCAGGAAAAGCACCGGAG	RBOL1,g3900.t1	(1 of 2) 1.6.3.1 - NAD(P)H oxidase (H(2)O(2)-forming) / Thyroid oxidase 2; Respiratory burst oxidase	putative NADPH oxidase homolog, related to plant respiratory burst oxidase; respiratory burst oxidase; Ferric reductase like transmembrane component; possible NADPH oxidase activity; possible Cytochrome b-245 heavy chain	PF01794 PF08022 PF08030	PTHR11972 PTHR11972:SF55	-	EC:1.6.3.1	-	GO:0016491 GO:0055114	AT5G49730	ferric reduction oxidase 6
CLIP2.051414	5p truncated?	chromosome_03	5851146	Cre03.g188300_4532.v6.1	intron	5	RBOL1,RBO1	AACTACAGGATTCAGGAGTTAA	80%	TAGCAGGAAAAGCACCGGAG	CAGGATCTCTAGCTGCTGCC	RBOL1,g3900.t1	(1 of 2) 1.6.3.1 - NAD(P)H oxidase (H(2)O(2)-forming) / Thyroid oxidase 2; Respiratory burst oxidase	putative NADPH oxidase homolog, related to plant respiratory burst oxidase; respiratory burst oxidase; Ferric reductase like transmembrane component; possible NADPH oxidase activity; possible Cytochrome b-245 heavy chain	PF01794 PF08022 PF08030	PTHR11972 PTHR11972:SF55	-	EC:1.6.3.1	-	GO:0016491 GO:0055114	AT5G49730	ferric reduction oxidase 6
CLIP2.051415	3p	chromosome_01	3090125	Cre01.g019650_4532.v6.1	intron	58	-	TTCTTATCACAAATTGCCGCTA	80%	CGCGCATCAACTCCAAGATG	TAAAGAACCCAGACGGCACC	g459.t1	-	-	-	-	-	-	-	-	-	-
CLIP2.051416	5p	chromosome_02	5970364	Cre02.g118250_4532.v6.1	intron	58	SWB1	ATGGGTTTCACCGAGGAAATTG	80%	GATCCTGTGCTCGGTAGACG	AGGAAGAGGAGGAGGACGAC	SWB1,g2454.t1	SWIB domain-containing protein; (1 of 1) K15223 - upstream activation factor subunit UAF30 (UAF30, SPP27)	Contains two SWIB domains, conserved in yeast and mammals, present in ATP-dependent chromatin-remodelling proteins that facilitate transcription activation. Similar to Arabidopsis SWIB complex BAF60b domain-containing protein encoded by F13F21.4.	PF02201 PF08766	PTHR13844 PTHR13844:SF4	-	-	K15223	GO:0005515	AT1G49520	SWIB complex BAF60b domain-containing protein
CLIP2.051416	5p truncated?	chromosome_02	5970360	Cre02.g118250_4532.v6.1	intron	58	SWB1	AGTATCCGAGTATCTCAAGCTT	80%	AGGAAGAGGAGGAGGACGAC	GATCCTGTGCTCGGTAGACG	SWB1,g2454.t1	SWIB domain-containing protein; (1 of 1) K15223 - upstream activation factor subunit UAF30 (UAF30, SPP27)	Contains two SWIB domains, conserved in yeast and mammals, present in ATP-dependent chromatin-remodelling proteins that facilitate transcription activation. Similar to Arabidopsis SWIB complex BAF60b domain-containing protein encoded by F13F21.4.	PF02201 PF08766	PTHR13844 PTHR13844:SF4	-	-	K15223	GO:0005515	AT1G49520	SWIB complex BAF60b domain-containing protein
CLIP2.051417	5p	chromosome_02	7073487	Cre09.g389986_4532.v6.1	CDS	21	-	ACGCCGCACGTCCTTATTGTGC	80%	CCCTGACCCTTCATTGCCAT	GGACTTCAGGCGGTTCTCAA	Cre02.g125200.t2.1,g9656.t2	(1 of 17) IPR029069 - HotDog domain	-	-	PTHR32093 PTHR32093:SF28	-	-	-	-	-	-
CLIP2.051417	3p	chromosome_02	7073484	Cre09.g389986_4532.v6.1	CDS	21	-	CTTTAGCAGTATCTGCTCCGTC	80%	GGACTTCAGGCGGTTCTCAA	CCCTGACCCTTCATTGCCAT	Cre02.g125200.t2.1,g9656.t2	(1 of 17) IPR029069 - HotDog domain	-	-	PTHR32093 PTHR32093:SF28	-	-	-	-	-	-
CLIP2.051418	5p	chromosome_06	2467499	Cre06.g269000_4532.v6.1	CDS	99	-	CAGTGTTCATCGGGTTATGAGG	80%	GGCGCTGTGTAAAGCAACAA	CTGTCTGGCATCACACCCAT	Cre06.g269000.t1.1,g6036.t1	(1 of 1) PF09493 - Tryptophan-rich protein (DUF2389) (DUF2389)	-	PF09493	-	-	-	-	GO:0031072 GO:0051082	-	-
CLIP2.051419	3p	chromosome_10	1132760	Cre10.g425501_4532.v6.1	intron	64	-	ATCTAGTTAACTGCGGTTCTGA	80%	TGGCTTGGTTTTGTATGCGC	TTTCTCCTTGAAGCGCGACT	g10516.t1	(1 of 1) K03125 - transcription initiation factor TFIID subunit 1 (TAF1)	-	PF00439 PF09247 PF12157	PTHR13900	-	-	K03125	GO:0005515 GO:0008270	AT1G32750	HAC13 protein (HAC13)
CLIP2.051419	5p truncated?	chromosome_10	1132762	Cre10.g425501_4532.v6.1	intron	64	-	ATCTAGTTAACTGCGGTTCTGA	80%	TTTCTCCTTGAAGCGCGACT	TGGCTTGGTTTTGTATGCGC	g10516.t1	(1 of 1) K03125 - transcription initiation factor TFIID subunit 1 (TAF1)	-	PF00439 PF09247 PF12157	PTHR13900	-	-	K03125	GO:0005515 GO:0008270	AT1G32750	HAC13 protein (HAC13)
CLIP2.051420	3p	chromosome_03	1035678	Cre03.g148201_4532.v6.1	CDS	20	-	GAATTTACGTTACTCTTATAGT	80%	CCGCCAGCACTTGAAGACTA	TGAGCACTTGGGATCCACAC	g3014.t1	(1 of 10) IPR013781 - Glycoside hydrolase, catalytic domain	-	-	-	-	-	-	GO:0005975	-	-
CLIP2.051420	5p	chromosome_03	1035687	Cre03.g148201_4532.v6.1	CDS	20	-	GTGGACGTAGTAATGCATACAG	80%	TGAGCACTTGGGATCCACAC	CCGCCAGCACTTGAAGACTA	g3014.t1	(1 of 10) IPR013781 - Glycoside hydrolase, catalytic domain	-	-	-	-	-	-	GO:0005975	-	-
CLIP2.051421	3p	chromosome_17	2994804	Cre17.g719771_4532.v6.1	intron	7	-	GAGGCTCTTGAGTATCGCATCA	80%	CGCCTAGATTTCAGCCCGAT	AACGTGCCAAACAGCATTCC	g17418.t1	(1 of 4) PF12576 - Protein of unknown function (DUF3754) (DUF3754)	-	PF12576	PTHR33645 PTHR33645:SF1	-	-	-	-	-	-
CLIP2.051422	3p	chromosome_12	9874326	Cre12.g543902_4532.v6.1	intron	43	-	ATTAGAATCCGGACTGGTCCTG	80%	CGCGACACATTTAAGGCTCG	CTGTCGTGCCTTCCTCACTT	g13792.t1,Cre27.g774500.t1.1	(1 of 1) 2.7.1.16 - Ribulokinase / L-ribulokinase	-	PF00370 PF00834 PF02782	PTHR10196 PTHR10196:SF59	-	EC:2.7.1.16	-	GO:0003824 GO:0005975 GO:0008152 GO:0016773 GO:0016857	AT4G30310	FGGY family of carbohydrate kinase
CLIP2.051422	5p	chromosome_12	9874329	Cre12.g543902_4532.v6.1	intron	43	-	GATATAGTACGTTCTCCGCGAA	80%	CTGTCGTGCCTTCCTCACTT	CGCGACACATTTAAGGCTCG	g13792.t1,Cre27.g774500.t1.1	(1 of 1) 2.7.1.16 - Ribulokinase / L-ribulokinase	-	PF00370 PF00834 PF02782	PTHR10196 PTHR10196:SF59	-	EC:2.7.1.16	-	GO:0003824 GO:0005975 GO:0008152 GO:0016773 GO:0016857	AT4G30310	FGGY family of carbohydrate kinase
CLIP2.051423	5p	chromosome_01	4097565	Cre01.g027200_4532.v6.1	intron	45	UBC12	GAAACGCATGAGGGATCCTCAC	80%	TTGTGTTGCTGCGGTAAAGC	CGACTTCATAACGCGTGCTG	Cre01.g027200.t1.1,g622.t1,UBC12	E2 Ubiquitin conjugating enzyme; (1 of 1) K10576 - ubiquitin-conjugating enzyme E2 H (UBE2H, UBC8)	E2 Ubiquitin conjugating enzyme, subclass IV	PF00179	PTHR24067 PTHR24067:SF0	-	EC:6.3.2.19	K10576	-	AT1G63800	ubiquitin-conjugating enzyme 5
CLIP2.051423	3p	chromosome_01	4097565	Cre01.g027200_4532.v6.1	intron	45	UBC12	CGGTCTCCCGAGACCGCGAGAC	80%	CGACTTCATAACGCGTGCTG	TTGTGTTGCTGCGGTAAAGC	Cre01.g027200.t1.1,g622.t1,UBC12	E2 Ubiquitin conjugating enzyme; (1 of 1) K10576 - ubiquitin-conjugating enzyme E2 H (UBE2H, UBC8)	E2 Ubiquitin conjugating enzyme, subclass IV	PF00179	PTHR24067 PTHR24067:SF0	-	EC:6.3.2.19	K10576	-	AT1G63800	ubiquitin-conjugating enzyme 5
CLIP2.051424	3p	chromosome_03	8364484	Cre03.g800397_4532.v6.1	CDS	84	-	TCGTCAGTATGTGATGATCTCA	80%	CGCGCTAACATGTTCCTTCG	CTCCTGTGGAGTCCGGAGTA	-	(1 of 1) K18735 - protein SMG9 (SMG9)	-	-	-	-	-	K18735	GO:0042309 GO:0050825 GO:0050826	-	-
CLIP2.051424	5p	chromosome_03	8364482	Cre03.g800397_4532.v6.1	CDS	84	-	GTATAATTACATTCAAACGGGA	80%	CTCCTGTGGAGTCCGGAGTA	CGCGCTAACATGTTCCTTCG	-	(1 of 1) K18735 - protein SMG9 (SMG9)	-	-	-	-	-	K18735	GO:0042309 GO:0050825 GO:0050826	-	-
CLIP2.051425	5p	chromosome_13	5188508	Cre13.g607450_4532.v6.1	CDS	27	DAK1	GCCATGCTTTGCGGCAGCGATA	80%	GATCCGCAGCTGATAGCAGT	TTCATGAAGAGGCCCACCAC	g14645.t1,DAK1	Dihydroxyacetone kinase; (1 of 1) 2.7.1.28 - Triokinase / Triose kinase	contains Pfam domains, PF02733: DAK1 domain and PF02734: DAK2 domain	PF02733 PF02734	PTHR28629 PTHR28629:SF4	-	EC:2.7.1.28 EC:2.7.1.29 EC:4.6.1.15	K00863	GO:0004371 GO:0006071	AT3G17770	Dihydroxyacetone kinase
CLIP2.051426	3p	chromosome_11	2615410	Cre02.g095082_4532.v6.1	intron	47	-	TCGAAATATTGGGCTTAACTGG	80%	CGTGTCGTGTGTGTTGTCAC	GCGACTGTTTCCTTACGGGA	Cre11.g471800.t1.1,g1856.t1	(1 of 4) PF00956 - Nucleosome assembly protein (NAP) (NAP)	-	PF00956	PTHR11875	-	-	-	GO:0005634 GO:0006334	-	-
CLIP2.051427	5p	chromosome_12	5592397	Cre12.g531150_4532.v6.1	intron	27	XYI1	AAGGGTTTTGACAGACCAGCAC	80%	CTTCCCTGCATGGCCTACAT	TTATGGCACTCACAGGCTGG	g13073.t1,XYI1	(1 of 1) 2.7.1.15//5.3.1.5 - Ribokinase // Xylose isomerase / D-xylose ketoisomerase; ribokinase	-	PF00294 PF01261	PTHR10584 PTHR10584:SF166	-	EC:2.7.1.15	-	GO:0004747 GO:0006014	-	-
CLIP2.051427	3p	chromosome_12	5592385	Cre12.g531150_4532.v6.1	intron	27	XYI1	CTATTCCTACTCTAGGGGGTTT	80%	TTATGGCACTCACAGGCTGG	CTTCCCTGCATGGCCTACAT	g13073.t1,XYI1	(1 of 1) 2.7.1.15//5.3.1.5 - Ribokinase // Xylose isomerase / D-xylose ketoisomerase; ribokinase	-	PF00294 PF01261	PTHR10584 PTHR10584:SF166	-	EC:2.7.1.15	-	GO:0004747 GO:0006014	-	-
CLIP2.051428	5p	chromosome_05	3147305	Cre05.g800573_4532.v6.1	CDS	63	-	GGCTCTGGACTTGGTTTAGCTA	80%	CGCCACCACCACTACTCATC	GGGACTTCCTAACGACGGAC	-	(1 of 70) 4.6.1.1 - Adenylate cyclase / ATP pyrophosphate-lyase	-	-	PTHR12203 PTHR12203:SF13	-	EC:4.6.1.1	-	GO:0009190 GO:0016849 GO:0035556	-	-
CLIP2.051428	3p	chromosome_05	3147306	Cre05.g800573_4532.v6.1	CDS	63	-	AATGTGCCGGAGCTAATGTTGC	80%	GGGACTTCCTAACGACGGAC	CGCCACCACCACTACTCATC	-	(1 of 70) 4.6.1.1 - Adenylate cyclase / ATP pyrophosphate-lyase	-	-	PTHR12203 PTHR12203:SF13	-	EC:4.6.1.1	-	GO:0009190 GO:0016849 GO:0035556	-	-
CLIP2.051430	5p	chromosome_09	522875	Cre18.g748697_4532.v6.1	intron	21	-	GGCTCTGACGTCAGGCGCTCAA	80%	CGTCGTCCCATCTCAGTACG	AGGAGAAACTGAAGTGGGCG	Cre46.g789000.t1.1,g18090.t1	(1 of 2) PTHR31362//PTHR31362:SF0 - FAMILY NOT NAMED // PROTEIN E03H4.4-RELATED	-	PF03385	PTHR31362 PTHR31362:SF0	-	-	-	-	-	-
CLIP2.051430	3p truncated?	chromosome_09	522874	Cre18.g748697_4532.v6.1	intron	21	-	GGCTCTGACGTCAGGCGCTCAA	80%	AGGAGAAACTGAAGTGGGCG	CGTCGTCCCATCTCAGTACG	Cre46.g789000.t1.1,g18090.t1	(1 of 2) PTHR31362//PTHR31362:SF0 - FAMILY NOT NAMED // PROTEIN E03H4.4-RELATED	-	PF03385	PTHR31362 PTHR31362:SF0	-	-	-	-	-	-
CLIP2.051430	5p	chromosome_12	8482327	Cre12.g549600_4532.v6.1	intron	58	-	AGTGGGCTTATAATCGGGGCAT	80%	AACGGGGAGGGAGAATGAGA	CTTGTGTGCGTGTGTGTCAG	g13556.t1	(1 of 96) IPR019734 - Tetratricopeptide repeat	-	-	PTHR26312 PTHR26312:SF52	-	-	-	GO:0005515	-	-
CLIP2.051431	5p truncated?	chromosome_02	3763876	Cre02.g100800_4532.v6.1	CDS	51	-	CTTCCTTTACATCTGTTTGTCA	80%	AAGTGACGGAGGCCTTCTTG	GTGGGGTAGGTGTGTGTGAG	g2056.t1	(1 of 1) PTHR22847//PTHR22847:SF410 - WD40 REPEAT PROTEIN // WD REPEAT-CONTAINING PROTEIN 27	-	PF00400	PTHR22847 PTHR22847:SF410	-	-	-	GO:0005515	-	-
CLIP2.051431	3p	chromosome_02	3763881	Cre02.g100800_4532.v6.1	CDS	51	-	CTTCCTTTACATCTGTTTGTCA	80%	GTGGGGTAGGTGTGTGTGAG	AAGTGACGGAGGCCTTCTTG	g2056.t1	(1 of 1) PTHR22847//PTHR22847:SF410 - WD40 REPEAT PROTEIN // WD REPEAT-CONTAINING PROTEIN 27	-	PF00400	PTHR22847 PTHR22847:SF410	-	-	-	GO:0005515	-	-
CLIP2.051432	5p truncated?	chromosome_17	2374348	Cre17.g714150_4532.v6.1	intron	31	KUP1	TCATTGAGCGCCACTGTTGTCC	80%	GCCATCGGTATCAAAACGCC	GGTGTTGGATGGCTCACTCA	KUP1,g17292.t1	(1 of 5) K03549 - KUP system potassium uptake protein (kup); Potassium ion uptake transporter	linked to related KUP2 and KUP3	PF02705	PTHR30540 PTHR30540:SF7	-	-	K03549	GO:0015079 GO:0016020 GO:0071805	AT2G30070	potassium transporter 1
CLIP2.051432	3p	chromosome_17	2374352	Cre17.g714150_4532.v6.1	intron	31	KUP1	TCATTGAGCGCCACTGTTGTCC	80%	GGTGTTGGATGGCTCACTCA	GCCATCGGTATCAAAACGCC	KUP1,g17292.t1	(1 of 5) K03549 - KUP system potassium uptake protein (kup); Potassium ion uptake transporter	linked to related KUP2 and KUP3	PF02705	PTHR30540 PTHR30540:SF7	-	-	K03549	GO:0015079 GO:0016020 GO:0071805	AT2G30070	potassium transporter 1
CLIP2.051433	3p	chromosome_12	1098190	Cre12.g491250_4532.v6.1	intron	20	-	CAGAACACCCGGATATCCTGCA	80%	CCACACATGCAAACCAAGGG	CTATCCCGATTCCGTTGCGA	g12159.t1	(1 of 1) IPR003615//IPR010995 - HNH nuclease // DNA repair Rad51/transcription factor NusA, alpha-helical	-	PF13391	-	-	-	-	GO:0000166	-	-
CLIP2.051433	5p truncated?	chromosome_12	1098186	Cre12.g491250_4532.v6.1	intron	20	-	ATGTTTGTAAGCCTTCAGCTTT	80%	CTATCCCGATTCCGTTGCGA	CCACACATGCAAACCAAGGG	g12159.t1	(1 of 1) IPR003615//IPR010995 - HNH nuclease // DNA repair Rad51/transcription factor NusA, alpha-helical	-	PF13391	-	-	-	-	GO:0000166	-	-
CLIP2.051434	5p truncated?	chromosome_01	1710290	Cre01.g009450_4532.v6.1	CDS	8	DNJ22	GGTCCGCCTACGAGAAATGCAT	80%	AGGTTCAGCTGCAGCATGAT	CCTGCATGTGCGAACAACAA	DNJ22,g238.t1	DnaJ-like protein; (1 of 5) IPR000104//IPR001623 - Antifreeze protein, type I // DnaJ domain	DnaJ-like protein; contains N-terminal J-domain (pfam226)	PF00226	PTHR24078	-	-	-	GO:0042309 GO:0050825 GO:0050826	-	-
CLIP2.051434	3p truncated?	chromosome_01	1710328	Cre01.g009450_4532.v6.1	CDS	8	DNJ22	CTCTTTCAGTACCAGAAGTACA	80%	CCTGCATGTGCGAACAACAA	AGGTTCAGCTGCAGCATGAT	DNJ22,g238.t1	DnaJ-like protein; (1 of 5) IPR000104//IPR001623 - Antifreeze protein, type I // DnaJ domain	DnaJ-like protein; contains N-terminal J-domain (pfam226)	PF00226	PTHR24078	-	-	-	GO:0042309 GO:0050825 GO:0050826	-	-
CLIP2.051436	5p	chromosome_01	5121094	Cre01.g035800_4532.v6.1	3'UTR	-	IRK2	GTACCTGTGCTGGGATCGTCAT	80%	GAAAGGCGTGGTGTGAGAGA	AGTGGGTCAGATGCACTTCG	Cre01.g035800.t1.1,IRK2,g806.t1	(1 of 2) PTHR11767//PTHR11767:SF47 - INWARD RECTIFIER POTASSIUM CHANNEL // SUBFAMILY NOT NAMED; Inwardly-rectifying potassium channel	putative inward rectifier K+ channel	PF01007	PTHR11767 PTHR11767:SF47	-	-	-	GO:0005242 GO:0006813 GO:0016021	-	-
CLIP2.051436	3p	chromosome_01	5121099	Cre01.g035800_4532.v6.1	3'UTR	-	IRK2	GACTAGTTGTTGCCTATTTTAA	80%	AGTGGGTCAGATGCACTTCG	GAAAGGCGTGGTGTGAGAGA	Cre01.g035800.t1.1,IRK2,g806.t1	(1 of 2) PTHR11767//PTHR11767:SF47 - INWARD RECTIFIER POTASSIUM CHANNEL // SUBFAMILY NOT NAMED; Inwardly-rectifying potassium channel	putative inward rectifier K+ channel	PF01007	PTHR11767 PTHR11767:SF47	-	-	-	GO:0005242 GO:0006813 GO:0016021	-	-
CLIP2.051436	5p	chromosome_02	6222157	Cre09.g386850_4532.v6.1	intron	21	-	GGTGGCGGCGCACAATCTCGTG	80%	CAACTTTGACCAGGTGTGCG	GCCCACTTTCCAAACAGCTG	g9568.t2	-	-	-	-	-	-	-	-	-	-
CLIP2.051437	5p	chromosome_06	8775987	Cre06.g311050_4532.v6.1	CDS	18	-	CAGGGTCTGCAAAAGTGGGAA	80%	ACCGGCTCAAGTGACTTCAG	GTTGTCTTGGCAGTTGCAGG	g7197.t1,Cre06.g311050.t1.1	(1 of 1) K00167 - 2-oxoisovalerate dehydrogenase E1 component beta subunit (BCKDHB, bkdA2)	-	PF02779 PF02780	PTHR11624 PTHR11624:SF21	-	EC:1.2.4.4	K00167	GO:0003824 GO:0008152	AT3G13450	Transketolase family protein
CLIP2.051438	5p	chromosome_08	2911558	Cre08.g374400_4532.v6.1	intron	42	-	CCTCGCGACTCGGATGTACAGG	80%	AGCGTTGTGGGAGGTACTTG	TCCACACACACACACACACA	g8821.t1	(1 of 1) PTHR19920//PTHR19920:SF0 - WD40 PROTEIN CIAO1 // CYTOSOLIC IRON-SULFUR PROTEIN ASSEMBLY PROTEIN CIAO1-RELATED	-	PF00400	PTHR19920	-	-	-	GO:0005515	AT2G26060	Transducin/WD40 repeat-like superfamily protein
CLIP2.051438	3p	chromosome_08	2911550	Cre08.g374400_4532.v6.1	intron	42	-	AGTCCTCGCAAGTAAACCGACC	80%	TCCACACACACACACACACA	AGCGTTGTGGGAGGTACTTG	g8821.t1	(1 of 1) PTHR19920//PTHR19920:SF0 - WD40 PROTEIN CIAO1 // CYTOSOLIC IRON-SULFUR PROTEIN ASSEMBLY PROTEIN CIAO1-RELATED	-	PF00400	PTHR19920	-	-	-	GO:0005515	AT2G26060	Transducin/WD40 repeat-like superfamily protein
CLIP2.051439	5p	chromosome_06	7119217	Cre06.g297904_4532.v6.1	intron	93	-	CACCTTGAGAGGACTAGCAGGG	80%	TGGGTCGTTGCTTCTCAGTC	ACGAAGTGGCGTCAGTGAAT	g6891.t1,Cre06.g297904.t1.1	(1 of 1) K10863 - aprataxin [EC:3.-.-.-] (APTX)	-	PF11969 PF13671 PF16278	PTHR12486 PTHR12486:SF4	-	-	-	GO:0003677 GO:0003824 GO:0006281 GO:0033699	AT5G01310	APRATAXIN-like
CLIP2.051439	3p	chromosome_06	7119219	Cre06.g297904_4532.v6.1	intron	93	-	ATTAGACTAGTTACCAGGACGT	80%	ACGAAGTGGCGTCAGTGAAT	TGGGTCGTTGCTTCTCAGTC	g6891.t1,Cre06.g297904.t1.1	(1 of 1) K10863 - aprataxin [EC:3.-.-.-] (APTX)	-	PF11969 PF13671 PF16278	PTHR12486 PTHR12486:SF4	-	-	-	GO:0003677 GO:0003824 GO:0006281 GO:0033699	AT5G01310	APRATAXIN-like
CLIP2.051440	3p truncated?	chromosome_01	1839603	Cre01.g010250_4532.v6.1	CDS	39	PPP2	CGGTCCTGTTCGCTCAATTCAC	80%	AGCATGGGAATGGAAAGGCA	GGGTGGGGTTACATGCATGA	PPP2,g257.t1	(1 of 3) PTHR12320//PTHR12320:SF15 - PROTEIN PHOSPHATASE 2C // SUBFAMILY NOT NAMED; Phosphoprotein phosphatase 2C-related	-	PF07228	PTHR12320 PTHR12320:SF15	-	EC:3.1.3.16	-	GO:0003824	-	-
CLIP2.051440	5p	chromosome_01	1839628	Cre01.g010250_4532.v6.1	CDS	39	PPP2	CGGTCCTGTTCGCTCAATTCAC	80%	GGGTGGGGTTACATGCATGA	AGCATGGGAATGGAAAGGCA	PPP2,g257.t1	(1 of 3) PTHR12320//PTHR12320:SF15 - PROTEIN PHOSPHATASE 2C // SUBFAMILY NOT NAMED; Phosphoprotein phosphatase 2C-related	-	PF07228	PTHR12320 PTHR12320:SF15	-	EC:3.1.3.16	-	GO:0003824	-	-
CLIP2.051441	5p truncated?	chromosome_03	3454060	Cre03.g166900_4532.v6.1	CDS	9	CYP767A1,CYP15	CATCCTTTCACTTGTTCGGGTA	80%	CTACGAGACGCTCAGCTGAG	GTAGCAGCCGTCATACCCTC	g3425.t1,CYP15	(1 of 1) 1.14.13.98 - Cholesterol 24-hydroxylase / Cytochrome P450 46A1; Cytochrome P450, CYP4 superfamily	cytochrome P450, most like CYP4 family sequences in animals.	PF00067	PTHR24305	-	EC:1.14.13.98	-	GO:0005506 GO:0016705 GO:0020037 GO:0055114	-	-
CLIP2.051442	5p	chromosome_03	1814587	Cre03.g154200_4532.v6.1	intron	14	-	CCCACCGTGACAGCGGGATGGA	80%	CCTACTCGCTCCTAGCAACG	GCTTCAGGTCCGGTCTTCAA	g3141.t1	(1 of 1) PTHR15970//PTHR15970:SF2 - FAMILY NOT NAMED // ELL-ASSOCIATED FACTOR EAF	-	PF09816	PTHR15970 PTHR15970:SF2	-	-	-	GO:0006355 GO:0032783	AT5G38050	RNA polymerase II transcription elongation factor
CLIP2.051442	3p truncated?	chromosome_03	1814587	Cre03.g154200_4532.v6.1	intron	14	-	CCCACCGTGACAGCGGGATGGA	80%	GCTTCAGGTCCGGTCTTCAA	CCTACTCGCTCCTAGCAACG	g3141.t1	(1 of 1) PTHR15970//PTHR15970:SF2 - FAMILY NOT NAMED // ELL-ASSOCIATED FACTOR EAF	-	PF09816	PTHR15970 PTHR15970:SF2	-	-	-	GO:0006355 GO:0032783	AT5G38050	RNA polymerase II transcription elongation factor
CLIP2.051443	5p truncated?	chromosome_11	2090465	Cre11.g467753_4532.v6.1	intron	86	HMOX2,HMO2	GTTTCTCAGTTATGGGCCAATT	80%	GAACTCCCACAGTCCCAGTG	TGTTTGCTTGCGTACGTGTG	HMO2,Cre22.g764100.t1.1,g11682.t1	Heme oxygenase; (1 of 1) PTHR10720 - HEME OXYGENASE	Heme oxygenase; HMOX; HO; Catalyzes the ferredoxin dependent degradation of heme to bilirubin, it is essential for recycling of iron from heme. Heme is used as a substrate and cofactor for its own degradation to biliverdin, iron, and carbon monoxide [PMID: 9744099; PMID: 10949378]; Involved in the synthesis of phytochromobilin, the pigment cofactor of phytochrome, in plants [PMID: 9744099]	PF01126	PTHR10720	-	EC:1.14.99.3	K00510	GO:0004392 GO:0006788 GO:0055114	-	-
CLIP2.051443	3p	chromosome_11	2090463	Cre11.g467753_4532.v6.1	intron	86	HMOX2,HMO2	GTTTCTCAGTTATGGGCCAATT	80%	TGTTTGCTTGCGTACGTGTG	GAACTCCCACAGTCCCAGTG	HMO2,Cre22.g764100.t1.1,g11682.t1	Heme oxygenase; (1 of 1) PTHR10720 - HEME OXYGENASE	Heme oxygenase; HMOX; HO; Catalyzes the ferredoxin dependent degradation of heme to bilirubin, it is essential for recycling of iron from heme. Heme is used as a substrate and cofactor for its own degradation to biliverdin, iron, and carbon monoxide [PMID: 9744099; PMID: 10949378]; Involved in the synthesis of phytochromobilin, the pigment cofactor of phytochrome, in plants [PMID: 9744099]	PF01126	PTHR10720	-	EC:1.14.99.3	K00510	GO:0004392 GO:0006788 GO:0055114	-	-
CLIP2.051444	3p	chromosome_16	5822264	Cre16.g679900_4532.v6.1	intron	5	XRN3	TGTTGAAAGGTCGACGGTTGCC	80%	GAACTTGTTTGGGCCACGAC	CGAGCATGTGTGTGTGTGTG	Cre16.g679900.t1.1,g16512.t1,XRN3	5' to 3' exoribonuclease; (1 of 1) K12619 - 5'-3' exoribonuclease 2 (XRN2, RAT1)	Putative homologue of yeast 5'-3' exoribonucleases Xrn1p(cytoplasmic) and Rat1p (nuclear).	PF03159	PTHR12341 PTHR12341:SF30	-	-	K12619	GO:0003676 GO:0004527	AT1G75660	5'-3' exoribonuclease 3
CLIP2.051445	3p	chromosome_03	5401802	Cre03.g183700_4532.v6.1	CDS	25	BGS1,GSL3,GTR10	GGCATATATGGCTTCTTGGCAT	80%	TGTCCTGTTGCCCATGGTAC	ACCACCATCGCATACAACGT	g3807.t1,BGS1,GTR10	Glucan synthase-like 3; (1 of 4) K00706 - 1,3-beta-glucan synthase (E2.4.1.34)	glycosyl transferase of GT48 family, possibly a 1,3-beta-D-glucan synthase	PF02364	PTHR12741 PTHR12741:SF7	-	EC:2.4.1.34	K00706	GO:0000148 GO:0003843 GO:0006075 GO:0016020	AT5G13000	glucan synthase-like 12
CLIP2.051445	5p	chromosome_03	5401822	Cre03.g183700_4532.v6.1	CDS	25	BGS1,GSL3,GTR10	GCGAGGGTTTCGTCAGCATCCC	80%	ACCACCATCGCATACAACGT	TGTCCTGTTGCCCATGGTAC	g3807.t1,BGS1,GTR10	Glucan synthase-like 3; (1 of 4) K00706 - 1,3-beta-glucan synthase (E2.4.1.34)	glycosyl transferase of GT48 family, possibly a 1,3-beta-D-glucan synthase	PF02364	PTHR12741 PTHR12741:SF7	-	EC:2.4.1.34	K00706	GO:0000148 GO:0003843 GO:0006075 GO:0016020	AT5G13000	glucan synthase-like 12
CLIP2.051446	5p truncated?	chromosome_13	4988023	Cre13.g606000_4532.v6.1 & Cre13.g801583_4532.v6.1	3'UTR & CDS	-	EFG7 & -	ATTAATGATTCTGCGAGAGACT	80%	ATTTGGGTTATCGGGCAGCA	GCAGATCTCAACCAGCACCT	g14614.t1,Cre13.g606000.t1.1 & -	(1 of 1) PTHR23115//PTHR23115:SF14 - TRANSLATION FACTOR // ELONGATION FACTOR FAMILY PROTEIN; Putative organellar translation elongation factor EFG/EF2 & (1 of 2) PF00665//PF07727//PF13976//PF14223 - Integrase core domain (rve) // Reverse transcriptase (RNA-dependent DNA polymerase) (RVT_2) // GAG-pre-integrase domain (gag_pre-integrs) // gag-polypeptide of LTR copia-type (UBN2)	Elongation factor, GTP-binding-like hypothetical protein; possibly organellar & -	PF00009 PF00679 & PF00665 PF07727 PF13976 PF14223	PTHR23115 PTHR23115:SF14 & PTHR11439 PTHR11439:SF185	- & -	EC:3.6.5.3 & -	K06207 & -	GO:0003924 GO:0005525 & GO:0003676 GO:0008270 GO:0015074	AT2G31060 & -	elongation factor family protein & -
CLIP2.051447	3p	chromosome_04	2820240	Cre04.g224100_4532.v6.1	intron	9	URN2	ATGTATAGCGTGAAATGTTCGT	80%	GGCCTCACGCACCTATCTAC	AATTAAAGGGTGGCGGGAGG	g4889.t2,URN2	Inosine/uridine nucleosidase; (1 of 1) 3.2.2.8 - Ribosylpyrimidine nucleosidase / Pyrimidine nucleosidase	-	PF01156	PTHR12304 PTHR12304:SF9	-	EC:3.2.2.8	-	GO:0042309 GO:0050825 GO:0050826	-	-
CLIP2.051447	5p truncated?	chromosome_04	2820239	Cre04.g224100_4532.v6.1	intron	9	URN2	ATGTATAGCGTGAAATGTTCGT	80%	AATTAAAGGGTGGCGGGAGG	GGCCTCACGCACCTATCTAC	g4889.t2,URN2	Inosine/uridine nucleosidase; (1 of 1) 3.2.2.8 - Ribosylpyrimidine nucleosidase / Pyrimidine nucleosidase	-	PF01156	PTHR12304 PTHR12304:SF9	-	EC:3.2.2.8	-	GO:0042309 GO:0050825 GO:0050826	-	-
CLIP2.051448	5p truncated?	chromosome_11	542769	Cre11.g467599_4532.v6.1	CDS	45	-	ATACGCGCAGGTTGACAAGTTA	80%	GCTGACCAGAAACGTCTCCA	CAAAAGCCGCGTACATACCG	g11529.t1,Cre18.g748500.t1.2,Cre18.g748500.t1.1	(1 of 18) PTHR10774 - EXTENDED SYNAPTOTAGMIN-RELATED	-	PF00168	PTHR10774	-	-	-	GO:0005515	AT4G34150	Calcium-dependent lipid-binding (CaLB domain) family protein
CLIP2.051448	3p	chromosome_11	542773	Cre11.g467599_4532.v6.1	CDS	45	-	ATACGCGCAGGTTGACAAGTTA	80%	CAAAAGCCGCGTACATACCG	GCTGACCAGAAACGTCTCCA	g11529.t1,Cre18.g748500.t1.2,Cre18.g748500.t1.1	(1 of 18) PTHR10774 - EXTENDED SYNAPTOTAGMIN-RELATED	-	PF00168	PTHR10774	-	-	-	GO:0005515	AT4G34150	Calcium-dependent lipid-binding (CaLB domain) family protein
CLIP2.051449	3p	chromosome_07	4778413	Cre07.g345900_4532.v6.1	CDS	15	DCL3	TTTTTGTTCTACGAGAGTGTTT	80%	CTTGCACACACTCCAACAGC	AGGCATGACGAGGAGTTTGG	DCL3,g8048.t1	Dicer-like protein; (1 of 1) PTHR11207//PTHR11207:SF0//PTHR14950 - RIBONUCLEASE III // RIBONUCLEASE 3 // HELICASE-RELATED	involved, with DU16, in processing of pri-miRNA; involved in posttranscriptional gene silencing/RNA interference	PF00270 PF00271 PF00636 PF03368	PTHR14950	-	EC:3.1.26.3	-	GO:0003676 GO:0003723 GO:0004525 GO:0005524 GO:0006396 GO:0016891 GO:0042309 GO:0050825 GO:0050826	-	-
CLIP2.051449	5p truncated?	chromosome_07	4778477	Cre07.g345900_4532.v6.1	CDS	15	DCL3	TTTTTGTTCTACGAGAGTGTTT	80%	AGGCATGACGAGGAGTTTGG	CTTGCACACACTCCAACAGC	DCL3,g8048.t1	Dicer-like protein; (1 of 1) PTHR11207//PTHR11207:SF0//PTHR14950 - RIBONUCLEASE III // RIBONUCLEASE 3 // HELICASE-RELATED	involved, with DU16, in processing of pri-miRNA; involved in posttranscriptional gene silencing/RNA interference	PF00270 PF00271 PF00636 PF03368	PTHR14950	-	EC:3.1.26.3	-	GO:0003676 GO:0003723 GO:0004525 GO:0005524 GO:0006396 GO:0016891 GO:0042309 GO:0050825 GO:0050826	-	-
CLIP2.051450	5p	chromosome_12	4108574	Cre12.g516950_4532.v6.1	CDS	27	BLD12,SAS6	CACATACAATGAAAGGGGGAAG	80%	GCTCAGACTGTCGTTTGGGA	CTGTTTGGAAGTTTCGCGCA	Cre12.g516950.t1.1,SAS6,g12750.t1	(1 of 1) K16487 - spindle assembly abnormal protein 6 (SAS-6, SASS6); Bald 12	Found in basal body proteome as BLD12; Basal body cartwheel protein that establishes the 9-fold symmetry of the centriole; Mutant is deficient in establishing 9-fold symetry and lacks flagella (bald phenotype) when grown under normal conditions; NCBI accession number BAF94334; Related to SAS-6 in humans	PF16531	PTHR18937 PTHR18937:SF223	-	-	K16487	-	-	-
CLIP2.051451	3p	chromosome_12	5885926	Cre12.g533500_4532.v6.1	intron	50	-	ATCCCAAATTCAAATCGGAGTA	80%	TGAAGCTGTGAACGACCCTC	GCTGTGGACCGACGTATCTT	Cre12.g533500.t1.1,g13124.t1	(1 of 7) PF00211//PF13416 - Adenylate and Guanylate cyclase catalytic domain (Guanylate_cyc) // Bacterial extracellular solute-binding protein (SBP_bac_8)	-	PF00211 PF13416	PTHR12203 PTHR12203:SF13	-	EC:4.6.1.1	-	GO:0009190 GO:0016849 GO:0035556	-	-
CLIP2.051451	5p	chromosome_12	5885925	Cre12.g533500_4532.v6.1	intron	50	-	GTTTGGTTACCATCTACGTCTG	80%	GCTGTGGACCGACGTATCTT	TGAAGCTGTGAACGACCCTC	Cre12.g533500.t1.1,g13124.t1	(1 of 7) PF00211//PF13416 - Adenylate and Guanylate cyclase catalytic domain (Guanylate_cyc) // Bacterial extracellular solute-binding protein (SBP_bac_8)	-	PF00211 PF13416	PTHR12203 PTHR12203:SF13	-	EC:4.6.1.1	-	GO:0009190 GO:0016849 GO:0035556	-	-
CLIP2.051452	3p	chromosome_12	3236212	Cre12.g499650_4532.v6.1	CDS	100	-	TTATATTGGTCACCCACGAGGG	80%	AGACACCTCAACGCAGAGTG	ACGTGTCACACAGATCCACC	Cre12.g499650.t1.1,g12585.t1	(1 of 2) PF06127 - Protein of unknown function (DUF962) (DUF962)	-	PF06127	PTHR28026 PTHR28026:SF4	-	-	-	-	AT1G18720	Protein of unknown function (DUF962)
CLIP2.051453	3p	chromosome_03	7784075	Cre03.g203250_4532.v6.1	CDS	3	-	GAGTTTTATTTTACGTACTGAG	80%	CCTCAGCGGTGGTCAGAAAT	TACCAATTGCAAGGCCGTCT	Cre03.g203250.t1.1,g4254.t1	-	-	-	-	-	-	-	-	-	-
CLIP2.051454	3p	chromosome_11	1997893	Cre11.g467768_4532.v6.1	intron	72	-	AGTGCGTCTTACATAAGGGGTA	80%	ATTCTCACCCTTCCGGCAAG	GCTTCCCTACTTGGTCACCC	g11698.t1,Cre22.g763350.t1.1	(1 of 1) K10277 - lysine-specific demethylase 8 [EC:1.14.11.27] (KDM8, JMJD5)	-	PF13621	PTHR12461 PTHR12461:SF38	-	EC:1.14.11.27	K10277	-	AT3G20810	2-oxoglutarate (2OG) and Fe(II)-dependent oxygenase superfamily protein
CLIP2.051454	5p truncated?	chromosome_11	1997882	Cre11.g467768_4532.v6.1	intron	72	-	AGTGCGTCTTACATAAGGGGTA	80%	GCTTCCCTACTTGGTCACCC	ATTCTCACCCTTCCGGCAAG	g11698.t1,Cre22.g763350.t1.1	(1 of 1) K10277 - lysine-specific demethylase 8 [EC:1.14.11.27] (KDM8, JMJD5)	-	PF13621	PTHR12461 PTHR12461:SF38	-	EC:1.14.11.27	K10277	-	AT3G20810	2-oxoglutarate (2OG) and Fe(II)-dependent oxygenase superfamily protein
CLIP2.051456	5p truncated?	chromosome_02	6785340	Cre09.g387949_4532.v6.1	intron	14	-	TAATTGTCCGTTTTTTGAGAAA	63%	GGTGGTCCAAGAAGATGGCA	TCCTCTTTGTCGCCAGGAAC	g9600.t1,Cre02.g122550.t1.1,Cre02.g122550.t1.2	-	-	-	-	-	-	-	-	-	-
CLIP2.051456	5p	chromosome_12	1259184	Cre12.g489850_4532.v6.1	intron	66	STPK10,STK10	ACTGATTATGGGCTTCGTGCTT	80%	CACAGATAGGCGAGCTGAGG	CCCCTACCCATTGTCCACAC	STPK10,g12188.t1,STK10,Cre12.g489850.t1.1	Serine/threonine protein kinase; (1 of 107) PF00069//PF07714 - Protein kinase domain (Pkinase) // Protein tyrosine kinase (Pkinase_Tyr)	Serine/Threonine Protein Kinase Homolog 10	PF07714	PTHR24362	-	EC:2.7.11.1	-	GO:0004672 GO:0004713 GO:0005524 GO:0006468	-	-
CLIP2.051456	3p	chromosome_12	1259184	Cre12.g489850_4532.v6.1	intron	66	STPK10,STK10	GAAGGTTGTGGAGTCATTTTTA	80%	CCCCTACCCATTGTCCACAC	CACAGATAGGCGAGCTGAGG	STPK10,g12188.t1,STK10,Cre12.g489850.t1.1	Serine/threonine protein kinase; (1 of 107) PF00069//PF07714 - Protein kinase domain (Pkinase) // Protein tyrosine kinase (Pkinase_Tyr)	Serine/Threonine Protein Kinase Homolog 10	PF07714	PTHR24362	-	EC:2.7.11.1	-	GO:0004672 GO:0004713 GO:0005524 GO:0006468	-	-
CLIP2.051458	3p	chromosome_06	7856778	Cre06.g303536_4532.v6.1	CDS	72	-	TTTTTTGAATAATAGCTCTTCG	80%	CCACTTGGCTTTGAAAGGGC	CAGGTGTGCGATCATCTGGT	Cre06.g303550.t1.3,g7029.t1	-	-	-	-	-	-	-	-	-	-
CLIP2.051458	5p	chromosome_12	3147236	Cre12.g500550_4532.v6.1	5'UTR	-	-	AAGCATGGGCTGTGTTCCTATT	80%	TGGGACGTAGGAAGGGACAT	ATGCGGGTGTCGTAGTTGTT	Cre12.g500550.t1.1,g12565.t1	(1 of 2) PTHR10579 - CALCIUM-ACTIVATED CHLORIDE CHANNEL REGULATOR	-	PF13519	PTHR10579	-	-	-	-	AT1G08050	Zinc finger (C3HC4-type RING finger) family protein
CLIP2.051459	5p	chromosome_02	1976380	Cre02.g800186_4532.v6.1	CDS	49	-	AGGCTAGTTCCAAGGCTGAAGG	80%	TTTTCCAGCGGTTACGAGCT	TGCAGGCGAACATCGTAAGT	-	-	-	-	-	-	-	-	-	-	-
CLIP2.051460	5p	chromosome_12	3042359	Cre12.g501600_4532.v6.1	intron	2	BLZ8	CCATACGTATCTCATATTAGTT	80%	CGATTGCGAAACACGGCTAG	GGTATCCATGCTGCTGCTGT	BLZ8,Cre12.g501600.t1.1,g12544.t1	(1 of 6) PF07716 - Basic region leucine zipper (bZIP_2); bZIP transcription factor	Basic-leucine zipper (bZIP) transcription factor; may bind cAMP response element; null-allele mutant was isolated (PMID 29743196)	PF07716	-	-	-	-	GO:0003700 GO:0006355 GO:0043565	-	-
CLIP2.051461	3p	chromosome_12	7246578	Cre12.g558800_4532.v6.1	intron	42	-	GAGCTTCAAAAGTCTTCCAGCG	80%	GGGGGATGAGGGGTTTGATG	ACATAACCCCCGACACACAC	g13352.t1	(1 of 2) IPR000104//IPR017923 - Antifreeze protein, type I // Transcription factor IIS, N-terminal	-	-	-	-	-	-	GO:0003677 GO:0005634 GO:0006351	-	-
CLIP2.051462	3p	chromosome_17	2561930	Cre17.g716050_4532.v6.1	CDS	23	-	AACAATATAATCGAGATGCAAA	80%	CGCGCTAACATGTTCCTTCG	AGGTGGGCACATGGTAATGG	g17334.t1	(1 of 1) PTHR20953:SF2 - PROTEIN SEEDLING PLASTID DEVELOPMENT 1	-	PF00004	PTHR20953 PTHR20953:SF2	-	-	-	GO:0005524	-	-
CLIP2.051463	5p	chromosome_10	530664	Cre10.g421200_4532.v6.1	CDS	0	-	CTGTAATAAAGGAACTGAGGAA	80%	GTAAGGGGGTTTGGGGTAGC	CACACACGTTGCTTCACCTG	g10424.t1	(1 of 3) PF01985 - CRS1 / YhbY (CRM) domain (CRS1_YhbY)	-	PF01985	-	-	-	-	GO:0003723	AT4G39040	RNA-binding CRS1 / YhbY (CRM) domain protein
CLIP2.051464	5p	chromosome_12	4776066	Cre12.g523250_4532.v6.1	intron	87	MAE15	TGGACTTAGGCCACGGCATCTG	80%	TCTACACGTGCCTCCCAAAC	CACACAGACACATTGGCAGC	g12885.t1,MAE15	(1 of 11) K03327 - multidrug resistance protein, MATE family (TC.MATE, SLC47A, norM, mdtK, dinF); MATE efflux family protein	-	PF01554	PTHR11206	-	-	K03327	GO:0006855 GO:0015238 GO:0015297 GO:0016020 GO:0055085	-	-
CLIP2.051464	3p	chromosome_12	4776067	Cre12.g523250_4532.v6.1	intron	87	MAE15	GTAATCTTGTAACTTGTCCCGA	80%	CACACAGACACATTGGCAGC	TCTACACGTGCCTCCCAAAC	g12885.t1,MAE15	(1 of 11) K03327 - multidrug resistance protein, MATE family (TC.MATE, SLC47A, norM, mdtK, dinF); MATE efflux family protein	-	PF01554	PTHR11206	-	-	K03327	GO:0006855 GO:0015238 GO:0015297 GO:0016020 GO:0055085	-	-
CLIP2.051465	5p	chromosome_07	3319595	Cre07.g334750_4532.v6.1	intron	62	PPP30	GCGTTGTTGCCAATCGTGCCGT	80%	TGTCAGTAACTCCGTGCACC	GAGCTGGTAGGGCATGTTGT	PPP30,g7794.t1	(1 of 3) PTHR12320//PTHR12320:SF15 - PROTEIN PHOSPHATASE 2C // SUBFAMILY NOT NAMED; Phosphoprotein phosphatase 2C-related	-	PF07228	PTHR12320 PTHR12320:SF15	-	EC:3.1.3.16	-	GO:0003824	-	-
CLIP2.051465	3p truncated?	chromosome_07	3319617	Cre07.g334750_4532.v6.1	intron	62	PPP30	GCGTTGTTGCCAATCGTGCCGT	80%	GAGCTGGTAGGGCATGTTGT	TGTCAGTAACTCCGTGCACC	PPP30,g7794.t1	(1 of 3) PTHR12320//PTHR12320:SF15 - PROTEIN PHOSPHATASE 2C // SUBFAMILY NOT NAMED; Phosphoprotein phosphatase 2C-related	-	PF07228	PTHR12320 PTHR12320:SF15	-	EC:3.1.3.16	-	GO:0003824	-	-
CLIP2.051466	5p truncated?	chromosome_12	2029308	Cre12.g510500_4532.v6.1 & Cre12.g510550_4532.v6.1	3'UTR & CDS	-	- & -	GTGATCGCTTAGTTGTACCTAA	80%	CGATGTCAGTAGTCTCGCCC	ACGCATGACACCACTTGCTA	g12339.t1 & Cre12.g510550.t1.1,g12338.t1	- & (1 of 2) PTHR12197//PTHR12197:SF145 - SET AND MYND DOMAIN CONTAINING // SET DOMAIN-CONTAINING PROTEIN	- & -	- & PF00856	- & PTHR12197 PTHR12197:SF145	- & -	- & EC:2.1.1.43	- & -	- & GO:0005515	- & -	- & -
CLIP2.051466	3p	chromosome_12	2029321	Cre12.g510500_4532.v6.1 & Cre12.g510550_4532.v6.1	3'UTR & CDS	-	- & -	GTGATCGCTTAGTTGTACCTAA	80%	ACGCATGACACCACTTGCTA	CGATGTCAGTAGTCTCGCCC	g12339.t1 & Cre12.g510550.t1.1,g12338.t1	- & (1 of 2) PTHR12197//PTHR12197:SF145 - SET AND MYND DOMAIN CONTAINING // SET DOMAIN-CONTAINING PROTEIN	- & -	- & PF00856	- & PTHR12197 PTHR12197:SF145	- & -	- & EC:2.1.1.43	- & -	- & GO:0005515	- & -	- & -
CLIP2.051467	3p	chromosome_01	3688171	Cre01.g023913_4532.v6.1	intron	77	-	TCTGGCAATGGCCGGTACAGAT	80%	AGGGGCTCAACATGACCATG	TGCTTCGCGCATGAAAACAA	g553.t1,Cre01.g023913.t1.1	-	-	-	-	-	-	-	-	-	-
CLIP2.051467	5p	chromosome_01	3688176	Cre01.g023913_4532.v6.1	intron	77	-	TGTATTTGTCGGAGGACGGGTG	80%	TGCTTCGCGCATGAAAACAA	AGGGGCTCAACATGACCATG	g553.t1,Cre01.g023913.t1.1	-	-	-	-	-	-	-	-	-	-
CLIP2.051468	5p	chromosome_06	3881915	Cre06.g278186_4532.v6.1	intron	10	-	CTAACTAGTTCTTATAGTTGGG	80%	ACGACGAATCCACCAAGCTT	GAAAGGTTGTTGGCGGACAC	g6329.t1,Cre13.g597600.t1.1	(1 of 1) IPR000157//IPR011251//IPR016024 - Toll/interleukin-1 receptor homology (TIR) domain // Luciferase-like domain // Armadillo-type fold	-	PF13676	-	-	-	-	GO:0005488 GO:0005515 GO:0007165	-	-
CLIP2.051468	3p truncated?	chromosome_06	3881916	Cre06.g278186_4532.v6.1	intron	10	-	CTAACTAGTTCTTATAGTTGGG	80%	GAAAGGTTGTTGGCGGACAC	ACGACGAATCCACCAAGCTT	g6329.t1,Cre13.g597600.t1.1	(1 of 1) IPR000157//IPR011251//IPR016024 - Toll/interleukin-1 receptor homology (TIR) domain // Luciferase-like domain // Armadillo-type fold	-	PF13676	-	-	-	-	GO:0005488 GO:0005515 GO:0007165	-	-
CLIP2.051469	5p	chromosome_01	5649117	Cre01.g040379_4532.v6.1	CDS	76	-	CACCTTTCTGGAGAGAGTATGG	80%	TGGTAGCCGTCTACACTGGA	CCCGTTCTCCTTGTCCTGTC	Cre01.g040379.t1.1,g901.t1	(1 of 5) K14326 - regulator of nonsense transcripts 1 (UPF1, RENT1)	-	PF13245	PTHR10887	-	EC:3.6.4.12 EC:3.6.4.13	K14326	-	-	-
CLIP2.051469	3p	chromosome_01	5649116	Cre01.g040379_4532.v6.1	CDS	76	-	AAGGCCGTTAGTGGGGCAGCTC	80%	CCCGTTCTCCTTGTCCTGTC	TGGTAGCCGTCTACACTGGA	Cre01.g040379.t1.1,g901.t1	(1 of 5) K14326 - regulator of nonsense transcripts 1 (UPF1, RENT1)	-	PF13245	PTHR10887	-	EC:3.6.4.12 EC:3.6.4.13	K14326	-	-	-
CLIP2.051470	5p	chromosome_16	412874	Cre16.g693601_4532.v6.1	intron	10	ISG-C2,ISG2	AGGCTCTTAAGGGGGGTGGGAA	80%	ATCGCTAGAGTGCTCGTTCG	AACAACTGCACCCCTTCCAA	ISG-C2,g15607.t1,ISG2	(1 of 5) PTHR16631//PTHR16631:SF9 - FAMILY NOT NAMED // GLUCAN 1,3-BETA-GLUCOSIDASE; Hydroxyproline-rich cell wall protein	putative extracellular matrix protein (cell wall protein); similar to Volvox ISG [PMID: 1600938]) and Chlamydomonas VSP-3 [PMID: 8000007], two glycoproteins with a hydroxyproline-rich (HR) domain; ISG Genbank entry X65165; VSP-3 Genbank entry AY795084	-	PTHR16631 PTHR16631:SF9	-	EC:2.7.11.18	-	-	-	-
CLIP2.051470	3p	chromosome_16	412874	Cre16.g693601_4532.v6.1	intron	10	ISG-C2,ISG2	AAGCGTCATAGAGACTCCGCCG	80%	AACAACTGCACCCCTTCCAA	ATCGCTAGAGTGCTCGTTCG	ISG-C2,g15607.t1,ISG2	(1 of 5) PTHR16631//PTHR16631:SF9 - FAMILY NOT NAMED // GLUCAN 1,3-BETA-GLUCOSIDASE; Hydroxyproline-rich cell wall protein	putative extracellular matrix protein (cell wall protein); similar to Volvox ISG [PMID: 1600938]) and Chlamydomonas VSP-3 [PMID: 8000007], two glycoproteins with a hydroxyproline-rich (HR) domain; ISG Genbank entry X65165; VSP-3 Genbank entry AY795084	-	PTHR16631 PTHR16631:SF9	-	EC:2.7.11.18	-	-	-	-
CLIP2.051471	5p	chromosome_14	208776	Cre14.g608990_4532.v6.1	CDS	92	-	ACTGAATGGGGACAGCGGCCAC	80%	GCACCAGGCTTGACAACATG	CGGTTTGGACAACAGCCTTG	g14681.t1	(1 of 6) PTHR13339:SF0 - COP9 SIGNALOSOME COMPLEX SUBUNIT 8	-	-	PTHR13339 PTHR13339:SF0	-	-	-	-	-	-
CLIP2.051472	5p	chromosome_12	2827847	Cre12.g503450_4532.v6.1	intron	12	-	TGTTGCAGCGGGTTGGGGTAGT	80%	CGCGCGCCTATTTCAATGAA	ACGCGTAACAACCGGTTTTG	Cre12.g503450.t1.1,g12501.t1	(1 of 52) PF00856 - SET domain (SET)	-	PF00856	PTHR13271	-	-	-	GO:0005515	-	-
CLIP2.051473	5p	chromosome_17	176016	Cre17.g802021_4532.v6.1	intron	85	-	GGCACTTGGGTACGTGTTCGTG	80%	TTGGACAGCAGGGCATACTG	GCACTGTTGCGAACATGGTT	-	-	-	-	-	-	-	-	-	-	-
CLIP2.051474	5p	chromosome_13	436466	Cre13.g801516_4532.v6.1	intron	83	-	TCTATGAGGTGCTTATAAGGTC	80%	GCACGTATTAGCAAGCACGG	CAGCACAGTTGTCAACAGCC	-	-	-	-	-	-	-	-	-	-	-
CLIP2.051474	3p	chromosome_13	436464	Cre13.g801516_4532.v6.1	intron	83	-	GGTCTAGTTAAATCACTCCCTA	80%	CAGCACAGTTGTCAACAGCC	GCACGTATTAGCAAGCACGG	-	-	-	-	-	-	-	-	-	-	-
CLIP2.051475	3p	chromosome_02	6437430	Cre09.g388450_4532.v6.1	intron	69	ELG29	TTCAGTTAGTATCGGTCTTAGA	80%	GGTGCACCAAAATTCGACCC	GGTTCCCCGTTAAAGCAGGA	ELG29,g9531.t1	Exostosin-like glycosyltransferase 29; (1 of 2) PTHR31389:SF4 - PROTEIN F32B4.1	putative terminal arabinosyl transferase on HRGP, GT47 family	PF07801	PTHR31389 PTHR31389:SF4	-	-	-	-	-	-
CLIP2.051476	3p	chromosome_07	3467915	Cre07.g335700_4532.v6.1 & Cre07.g335750_4532.v6.1	intron & 3'UTR	-	- & IFT88	TATGAAAGGGATAACCATACCG	80%	TTTACCTACAGGCAGGCAGC	AGGAGTACAGATGGGGCCAT	g7815.t1,Cre07.g335700.t1.1 & g7816.t1	- & (1 of 1) K16474 - intraflagellar transport protein 88 (IFT88); Intraflagellar Transport Protein 88	- & Component of IFT-B1 particle; Has 2 TPR motifs	- & PF13181 PF13371 PF13414	- & PTHR23083 PTHR23083:SF6	- & -	- & -	- & K16474	- & GO:0005515	- & -	- & -
CLIP2.051476	5p truncated?	chromosome_07	3467918	Cre07.g335700_4532.v6.1 & Cre07.g335750_4532.v6.1	intron & 3'UTR	-	- & IFT88	TATGAAAGGGATAACCATACCG	80%	AGGAGTACAGATGGGGCCAT	TTTACCTACAGGCAGGCAGC	g7815.t1,Cre07.g335700.t1.1 & g7816.t1	- & (1 of 1) K16474 - intraflagellar transport protein 88 (IFT88); Intraflagellar Transport Protein 88	- & Component of IFT-B1 particle; Has 2 TPR motifs	- & PF13181 PF13371 PF13414	- & PTHR23083 PTHR23083:SF6	- & -	- & -	- & K16474	- & GO:0005515	- & -	- & -
CLIP2.051477	3p	chromosome_13	4134363	Cre13.g591150_4532.v6.1	CDS	25	HTA38,HTA22	CAGCCATCACACAAATACGCGG	80%	CCTGTTGACCCCCTTCTTCC	TCCTTGGCAGCCTTCTTAGC	Cre13.g591150.t1.1,HTA38,g14497.t1	Histone H2A; (1 of 30) K11251 - histone H2A (H2A)	replication linked H2A; histone gene cluster XXII (type BA)	PF00125 PF16211	PTHR23430	-	-	K11251	GO:0000786 GO:0003677 GO:0005634 GO:0046982	AT1G51060	histone H2A 10
CLIP2.051477	5p	chromosome_13	4134509	Cre13.g591150_4532.v6.1	CDS	25	HTA38,HTA22	ATGCACAGGTCCGGCCCCTTT	80%	TCCTTGGCAGCCTTCTTAGC	CCTGTTGACCCCCTTCTTCC	Cre13.g591150.t1.1,HTA38,g14497.t1	Histone H2A; (1 of 30) K11251 - histone H2A (H2A)	replication linked H2A; histone gene cluster XXII (type BA)	PF00125 PF16211	PTHR23430	-	-	K11251	GO:0000786 GO:0003677 GO:0005634 GO:0046982	AT1G51060	histone H2A 10
CLIP2.051479	5p	chromosome_03	8898375	Cre03.g205137_4532.v6.1	CDS	100	-	GGGCTAATAAAACAATCAGAGG	80%	CCAGTGGCAGTGTAGAGCAA	CATCTCCTCCTCGTCTGCAC	g4412.t1,Cre19.g754000.t1.1	(1 of 1) PTHR32059//PTHR32059:SF0 - FAMILY NOT NAMED // LISH DOMAIN AND HEAT REPEAT-CONTAINING PROTEIN KIAA1468	-	-	PTHR32059 PTHR32059:SF0	-	-	-	GO:0005488 GO:0005515	-	-
CLIP2.051479	3p	chromosome_03	8898387	Cre03.g205137_4532.v6.1	CDS	100	-	ATTAGTTGTGAAAGTATGCAGC	80%	CATCTCCTCCTCGTCTGCAC	CCAGTGGCAGTGTAGAGCAA	g4412.t1,Cre19.g754000.t1.1	(1 of 1) PTHR32059//PTHR32059:SF0 - FAMILY NOT NAMED // LISH DOMAIN AND HEAT REPEAT-CONTAINING PROTEIN KIAA1468	-	-	PTHR32059 PTHR32059:SF0	-	-	-	GO:0005488 GO:0005515	-	-
CLIP2.051479	5p truncated?	plastome	31559	CreCp.g802280_4532.v6.1	5'UTR	-	psaA_exon1,ChreCp019,2717000	TCAGCTGAGATGCACTCTTATT	63%	TCGTGAAGCTCGTCTACGTG	CCGCAACATTTTCCTTGGCA	CreCp.g002700,ChreCp019,2717000	(1 of 15) 1.97.1.12 - Photosystem I; photosystem I P700 apoprotein A1 transpliced exon 1 of 3	Note=transpliced_with_CreCp.g802280_CreCp.g802281_CreCp.g802282	-	-	-	EC:1.97.1.12	-	-	-	-
CLIP2.051480	3p	chromosome_16	1863045	Cre16.g655515_4532.v6.1	CDS	98	-	TTGCACCTAGTAACCGTCCAAT	80%	CCTAGCGACTTGGGCTATGG	GTCGCAAAATCGAGCCGTAC	g15847.t1,Cre16.g655515.t1.1	-	-	-	-	-	-	-	-	-	-
CLIP2.051481	3p	chromosome_11	4348180	Cre11.g482750_4532.v6.1	intron	36	-	TTGCATTCGCAGGCTCAGCGTG	80%	CCTTGATGGGCAGGTGGATT	CTGAGTCCTGCTCTCCTCCT	Cre11.g482750.t1.1,g11985.t2	(1 of 239) IPR016024 - Armadillo-type fold	-	-	PTHR12363	-	-	-	GO:0005488	-	-
CLIP2.051481	5p truncated?	chromosome_11	4348182	Cre11.g482750_4532.v6.1	intron	36	-	TTGCATTCGCAGGCTCAGCGTG	80%	CTGAGTCCTGCTCTCCTCCT	CCTTGATGGGCAGGTGGATT	Cre11.g482750.t1.1,g11985.t2	(1 of 239) IPR016024 - Armadillo-type fold	-	-	PTHR12363	-	-	-	GO:0005488	-	-
CLIP2.051482	5p truncated?	chromosome_12	2184004	Cre12.g509250_4532.v6.1	CDS	14	EYE2	TTTGCGTTATGGGCTGAGTCAT	80%	CGTCACTGCTTGAATACGCG	GCAGTGTGTTCTGGCTGTTG	EYE2,g12367.t1	Eyespot assembly protein 2; (1 of 1) PTHR18929//PTHR18929:SF99 - PROTEIN DISULFIDE ISOMERASE // SUBFAMILY NOT NAMED	Thioredoxin superfamily protein required for eyespot assembly; contains a LysM domain; the conserved thioredoxin active site cys residues are not required for eyespot assembly, suggestive of a chaperonin-type function; PMID: 11454753; Genbank entry AF233430	PF00085 PF01476	PTHR18929 PTHR18929:SF99	-	-	-	GO:0045454	-	-
CLIP2.051482	3p	chromosome_12	2184006	Cre12.g509250_4532.v6.1	CDS	14	EYE2	TTTGCGTTATGGGCTGAGTCAT	80%	GCAGTGTGTTCTGGCTGTTG	CGTCACTGCTTGAATACGCG	EYE2,g12367.t1	Eyespot assembly protein 2; (1 of 1) PTHR18929//PTHR18929:SF99 - PROTEIN DISULFIDE ISOMERASE // SUBFAMILY NOT NAMED	Thioredoxin superfamily protein required for eyespot assembly; contains a LysM domain; the conserved thioredoxin active site cys residues are not required for eyespot assembly, suggestive of a chaperonin-type function; PMID: 11454753; Genbank entry AF233430	PF00085 PF01476	PTHR18929 PTHR18929:SF99	-	-	-	GO:0045454	-	-
CLIP2.051483	3p	chromosome_16	4058286	Cre16.g690400_4532.v6.1	intron	32	DNJ5	CGGGTGTTGTTTTAGTTGAGTC	80%	AAGGGCCCATCATCTGTGTG	GGCGATTGATGACATGTGCC	g16205.t1,DNJ5	(1 of 62) PF00226 - DnaJ domain (DnaJ); DnaJ-like protein	DnaJ-like protein; similar to Q4DN1 from Trypanosoma cruzi; TargetP predicts both proteins to secretory pathway (reliability score 1 for T. cruzi, score 3 for DNJ5); contains C-terminal J-domain (pfam226)	PF00226	PTHR24078	-	-	-	-	-	-
CLIP2.051483	5p	chromosome_16	4058282	Cre16.g690400_4532.v6.1	intron	32	DNJ5	CTCAATGTGGTGTTTCTCAGCC	80%	GGCGATTGATGACATGTGCC	AAGGGCCCATCATCTGTGTG	g16205.t1,DNJ5	(1 of 62) PF00226 - DnaJ domain (DnaJ); DnaJ-like protein	DnaJ-like protein; similar to Q4DN1 from Trypanosoma cruzi; TargetP predicts both proteins to secretory pathway (reliability score 1 for T. cruzi, score 3 for DNJ5); contains C-terminal J-domain (pfam226)	PF00226	PTHR24078	-	-	-	-	-	-
CLIP2.051484	5p	chromosome_12	8956367	Cre12.g545500_4532.v6.1	intron	5	-	TCAACTGGTGACGTAAACATTT	80%	CAACCCAAGTTGTCTGCACG	GGCCTGCTTCAGTTTTGGTG	g13649.t1	(1 of 140) IPR002048 - EF-hand domain	-	-	-	-	-	-	GO:0005509	-	-
CLIP2.051485	5p	chromosome_17	5763976	Cre17.g741050_4532.v6.1	CDS	21	LCV1,COV1	AGTGCTGTCCATTTGTTCCGGG	80%	CCCTGGCGGAGAGGAAAATT	GCCCTCACCGTCATCTTTGA	g17924.t1,COV1,LCV1	COV1-like protein; (1 of 1) PF04367 - Protein of unknown function (DUF502) (DUF502)	Integral membrane protein of unknown function, with homologs in plants and bacteria; in Arabidopsis, COV1 (CONTINUOUS VASCULAR RING) also called LCV1 is involved in auxin mediated signaling to control stem vascular tissue pattern formation - pfam4367, DUF52	PF04367	PTHR31876	-	-	-	-	AT2G20130	like COV 1
CLIP2.051485	3p truncated?	chromosome_17	5763973	Cre17.g741050_4532.v6.1	CDS	21	LCV1,COV1	AGTGCTGTCCATTTGTTCCGGG	80%	GCCCTCACCGTCATCTTTGA	CCCTGGCGGAGAGGAAAATT	g17924.t1,COV1,LCV1	COV1-like protein; (1 of 1) PF04367 - Protein of unknown function (DUF502) (DUF502)	Integral membrane protein of unknown function, with homologs in plants and bacteria; in Arabidopsis, COV1 (CONTINUOUS VASCULAR RING) also called LCV1 is involved in auxin mediated signaling to control stem vascular tissue pattern formation - pfam4367, DUF52	PF04367	PTHR31876	-	-	-	-	AT2G20130	like COV 1
CLIP2.051486	5p	chromosome_12	2721766	Cre12.g504800_4532.v6.1	CDS	48	HTR16	TGGTTTGGCATGATTAAGACAA	80%	CTCCGATCGTTCTCAGCCTC	GCTGCTGAGTGTTGGGTTTG	HTR16,g12472.t1,Cre12.g504800.t1.1	Histone H3; (1 of 35) K11253 - histone H3 (H3)	replication linked H3; histone gene cluster XVI (type 43AB)	PF00125	PTHR11426	-	-	K11253	GO:0000786 GO:0003677 GO:0046982	AT5G10980	Histone superfamily protein
CLIP2.051486	3p truncated?	chromosome_12	2721775	Cre12.g504800_4532.v6.1	CDS	48	HTR16	TGGTTTGGCATGATTAAGACAA	80%	GCTGCTGAGTGTTGGGTTTG	CTCCGATCGTTCTCAGCCTC	HTR16,g12472.t1,Cre12.g504800.t1.1	Histone H3; (1 of 35) K11253 - histone H3 (H3)	replication linked H3; histone gene cluster XVI (type 43AB)	PF00125	PTHR11426	-	-	K11253	GO:0000786 GO:0003677 GO:0046982	AT5G10980	Histone superfamily protein
CLIP2.051487	3p	chromosome_01	3023169	Cre01.g800061_4532.v6.1	intron	90	-	TGGTCTTCGAGAGTGATGTTTG	80%	CTCTCTTGCTTGCACTGGGA	TGGAAGCAAGTGCCTATGGG	-	(1 of 14) PF10294 - Lysine methyltransferase (Methyltransf_16)	-	PF10294	-	-	-	-	-	-	-
CLIP2.051488	5p truncated?	chromosome_01	6304284	Cre01.g044800_4532.v6.1	CDS	12	DGAT1,PFL1	AGATCTTACAGAGACTGCCCGC	80%	CCCAGTCTCGTTGCACTCAT	GTGTAGCCGTACGACTCCAG	DGAT1	(1 of 1) 2.3.1.54 - Formate C-acetyltransferase / Pyruvate formate-lyase; Pyruvate-formate lyase	Pyruvate-formate lyase; may contain organelle targeting peptide; corresponds to GI:585666 (a C-terminal fragment), induced under phosphate deprivation; also known as formate acetyltransferase. Genbank AJ620191, GI:92084841; PMID: 16452484	PF01228 PF02901	PTHR30191 PTHR30191:SF0	-	EC:2.3.1.54	-	GO:0003824 GO:0005737 GO:0005975 GO:0008152 GO:0008861	-	-
CLIP2.051488	3p	chromosome_01	6304591	Cre01.g044800_4532.v6.1	CDS	12	DGAT1,PFL1	AGATCTTACAGAGACTGCCCGC	80%	GTGTAGCCGTACGACTCCAG	CCCAGTCTCGTTGCACTCAT	DGAT1	(1 of 1) 2.3.1.54 - Formate C-acetyltransferase / Pyruvate formate-lyase; Pyruvate-formate lyase	Pyruvate-formate lyase; may contain organelle targeting peptide; corresponds to GI:585666 (a C-terminal fragment), induced under phosphate deprivation; also known as formate acetyltransferase. Genbank AJ620191, GI:92084841; PMID: 16452484	PF01228 PF02901	PTHR30191 PTHR30191:SF0	-	EC:2.3.1.54	-	GO:0003824 GO:0005737 GO:0005975 GO:0008152 GO:0008861	-	-
CLIP2.051489	5p	chromosome_10	2315122	Cre10.g434400_4532.v6.1	intron	64	PF6	GAGAAGTCTGACGAATCCTCAA	80%	AGGACACGCTAAAGAAGGGC	TCTGGGTCCATGAGAGAGGG	PF6,g10714.t1,Cre10.g434400.t1.1	(1 of 1) K19090 - CRISPR-associated protein Cas5t (cas5t); Flagellar central pair-associated protein	Together with C1a-86, C1a-34, C1a-32, C1a-18, and calmodulin, forms the central pair projection C1a; may play a role in modulating both inner and outer dynein arm activity	PF14874	PTHR21963 PTHR21963:SF1	-	-	K19090	-	-	-
CLIP2.051489	3p	chromosome_10	2315081	Cre10.g434400_4532.v6.1	intron	64	PF6	CAGCGGTCTGTGTTCTCGGGGC	80%	TCTGGGTCCATGAGAGAGGG	AGGACACGCTAAAGAAGGGC	PF6,g10714.t1,Cre10.g434400.t1.1	(1 of 1) K19090 - CRISPR-associated protein Cas5t (cas5t); Flagellar central pair-associated protein	Together with C1a-86, C1a-34, C1a-32, C1a-18, and calmodulin, forms the central pair projection C1a; may play a role in modulating both inner and outer dynein arm activity	PF14874	PTHR21963 PTHR21963:SF1	-	-	K19090	-	-	-
CLIP2.051490	5p	chromosome_12	138148	Cre12.g484250_4532.v6.1	CDS	48	DHC1,IA1-DHC1alpha,IDA1,ROC34,PF9	ATATGGTTTCTTATTCAACTTA	80%	CCTACGTGCGCGACTCTATT	GTCGAAGCCCTCACTGAACA	ROC34,IA1-DHC1alpha,IDA1,g12019.t1,PF9	(1 of 1) PTHR10676//PTHR10676:SF135 - DYNEIN HEAVY CHAIN FAMILY PROTEIN // DYNEIN HEAVY CHAIN 10, AXONEMAL; Inner Arm Dynein Heavy Chain 1/f-alpha	Flagellar inner arm dynein 1 heavy chain alpha (dynein heavy chain 1, dynein fa; one heavy chain of a two-headed type dynein; other chain is DHC1, dynein fb) (subspecies f)(DHC1-alpha)(Pf9); DHC1 in PMID: 9247642; identified in Chlamydomonas flagella in; null-allele mutant was isolated [PMID 29743196]; Matsuo et al.'s (2008) roc34 (rhythm of chloroplast 34) circadian bioluminescence rhythm mutant locus maps here [PMID: 18334618]	PF03028 PF07728 PF08385 PF08393 PF12774 PF12777 PF12780 PF12781	PTHR10676 PTHR10676:SF135	-	EC:3.6.4.2	K10408	GO:0003777 GO:0005524 GO:0007018 GO:0016887 GO:0030286	-	-
CLIP2.051490	3p truncated?	chromosome_12	138148	Cre12.g484250_4532.v6.1	CDS	48	DHC1,IA1-DHC1alpha,IDA1,ROC34,PF9	CGGGTCGCAGGAGATGGTTTAA	80%	GTCGAAGCCCTCACTGAACA	CCTACGTGCGCGACTCTATT	ROC34,IA1-DHC1alpha,IDA1,g12019.t1,PF9	(1 of 1) PTHR10676//PTHR10676:SF135 - DYNEIN HEAVY CHAIN FAMILY PROTEIN // DYNEIN HEAVY CHAIN 10, AXONEMAL; Inner Arm Dynein Heavy Chain 1/f-alpha	Flagellar inner arm dynein 1 heavy chain alpha (dynein heavy chain 1, dynein fa; one heavy chain of a two-headed type dynein; other chain is DHC1, dynein fb) (subspecies f)(DHC1-alpha)(Pf9); DHC1 in PMID: 9247642; identified in Chlamydomonas flagella in; null-allele mutant was isolated [PMID 29743196]; Matsuo et al.'s (2008) roc34 (rhythm of chloroplast 34) circadian bioluminescence rhythm mutant locus maps here [PMID: 18334618]	PF03028 PF07728 PF08385 PF08393 PF12774 PF12777 PF12780 PF12781	PTHR10676 PTHR10676:SF135	-	EC:3.6.4.2	K10408	GO:0003777 GO:0005524 GO:0007018 GO:0016887 GO:0030286	-	-
CLIP2.051491	5p	chromosome_17	5453572	Cre17.g738950_4532.v6.1	intron	79	-	AGTTACCGGGTTATCGGTGAAG	80%	ACACAAACTCACCTGTGCCA	TGCACAAAGGACTCGGAGAC	g17872.t1,Cre17.g738950.t1.1	(1 of 102) PF01753 - MYND finger (zf-MYND)	-	PF01753	-	-	-	-	-	-	-
CLIP2.051492	3p	chromosome_01	6452924	Cre01.g045601_4532.v6.1	intron	22	-	TTGGATTCGAGATTGTTTGGGT	80%	ATGGTTGGGTTCCTGACGTC	GTCGGCCAGGTCGTATATGG	Cre01.g045601.t1.1,g1021.t1	(1 of 2) K13912 - deleted in malignant brain tumors 1 protein (DMBT1)	-	PF00089 PF00530	PTHR19331	-	-	K13912	GO:0004252 GO:0005044 GO:0006508 GO:0016020	-	-
CLIP2.051492	5p	chromosome_01	6452920	Cre01.g045601_4532.v6.1	intron	22	-	ATGCAATGGGCGTTAAATGAAG	80%	GTCGGCCAGGTCGTATATGG	ATGGTTGGGTTCCTGACGTC	Cre01.g045601.t1.1,g1021.t1	(1 of 2) K13912 - deleted in malignant brain tumors 1 protein (DMBT1)	-	PF00089 PF00530	PTHR19331	-	-	K13912	GO:0004252 GO:0005044 GO:0006508 GO:0016020	-	-
CLIP2.051493	5p	chromosome_11	2446422	Cre02.g095117_4532.v6.1	intron	88	-	GGTGAATGCTGCGGGATTGTGG	80%	CAGCAACAACAAGGGTGTCG	TGCCGATGCAAAGTTCATGC	Cre11.g473100.t1.1,g1890.t2	(1 of 52) 2.7.11.22 - Cyclin-dependent kinase / Cdk-activating protein kinase	-	PF00069	PTHR11795 PTHR11795:SF355	-	EC:2.7.11.22	-	GO:0004672 GO:0005524 GO:0006468	-	-
CLIP2.051493	3p	chromosome_11	2446418	Cre02.g095117_4532.v6.1	intron	88	-	TGGGAAAGTGGGCGCGGATACG	80%	TGCCGATGCAAAGTTCATGC	CAGCAACAACAAGGGTGTCG	Cre11.g473100.t1.1,g1890.t2	(1 of 52) 2.7.11.22 - Cyclin-dependent kinase / Cdk-activating protein kinase	-	PF00069	PTHR11795 PTHR11795:SF355	-	EC:2.7.11.22	-	GO:0004672 GO:0005524 GO:0006468	-	-
CLIP2.051494	3p	chromosome_03	959983	Cre03.g800290_4532.v6.1	CDS	99	-	GTTTATACGTGGTATAGAAAAT	80%	GTCACACGGCAGAGAGTTGA	GTGCGACCCATCATCATTGC	-	(1 of 2) IPR011043//IPR013783//IPR014756//IPR015202//IPR015916 - Galactose oxidase/kelch, beta-propeller // Immunoglobulin-like fold // Immunoglobulin E-set // Domain of unknown function DUF1929 // Galactose oxidase, beta-propeller	-	PF09118	PTHR32208 PTHR32208:SF21	-	EC:1.1.3.9	-	-	-	-
CLIP2.051494	5p	chromosome_03	960004	Cre03.g800290_4532.v6.1	CDS	99	-	GTTATTCAGGGTGGGTTGCCGG	80%	GTGCGACCCATCATCATTGC	GTCACACGGCAGAGAGTTGA	-	(1 of 2) IPR011043//IPR013783//IPR014756//IPR015202//IPR015916 - Galactose oxidase/kelch, beta-propeller // Immunoglobulin-like fold // Immunoglobulin E-set // Domain of unknown function DUF1929 // Galactose oxidase, beta-propeller	-	PF09118	PTHR32208 PTHR32208:SF21	-	EC:1.1.3.9	-	-	-	-
CLIP2.051495	5p	chromosome_01	4783605	Cre01.g033200_4532.v6.1	CDS	70	-	CTCTGTATGTGTTCCGGGAAAT	80%	CGTGCGTTGTTGTGATGTGT	CTCGCACATCCCAAACTCCT	g750.t1,Cre01.g033200.t1.1	(1 of 3) IPR001510 - Zinc finger, PARP-type	-	-	-	-	-	-	GO:0003677 GO:0008270	-	-
CLIP2.051495	3p	chromosome_01	4783611	Cre01.g033200_4532.v6.1	CDS	70	-	GATCATGCGAGTTAAATTGAAA	80%	CTCGCACATCCCAAACTCCT	CGTGCGTTGTTGTGATGTGT	g750.t1,Cre01.g033200.t1.1	(1 of 3) IPR001510 - Zinc finger, PARP-type	-	-	-	-	-	-	GO:0003677 GO:0008270	-	-
CLIP2.051496	5p	chromosome_09	738732	Cre09.g404250_4532.v6.1	intron	18	SRR29, CEP9,CEP9	GGATACACGAGTGTGGCTGCTG	80%	TGACTGGAGTGACGAGTTGC	TGGCAGGAGGCGAAAGAAAT	SRR29, CEP9,g9174.t1,CEP9	Cysteine endopeptidase; (1 of 1) PF00112//PF01476//PF07645 - Papain family cysteine protease (Peptidase_C1) // LysM domain (LysM) // Calcium-binding EGF domain (EGF_CA)	Cysteine-type endopeptidase, papain type, with LysM, FTP-lectin, EGF and SRCR (Scavenger receptor cysteine-rich) domains	PF00112 PF01476 PF07645	PTHR12411	-	EC:3.4.22.33	-	GO:0005044 GO:0005509 GO:0005515 GO:0006508 GO:0008234 GO:0016020	-	-
CLIP2.051497	3p	chromosome_12	1230247	Cre12.g490100_4532.v6.1	intron	49	GMT2,TPT2,TPT19	ACTGTGATAAGCGGGCTCCAAA	80%	ATTGATCTACGTTTGCGCGC	TAGCCCCCATTGTCGTGAAC	TPT19,Cre12.g490100.t1.1,GMT2,g12183.t1	(1 of 3) K15356 - GDP-mannose transporter (VRG4, GONST1); Triose-phosphate transporter	homologous to Arabidopsis GONST1 (GDP-mannose Golgi transporter, vanadate-resistance protein) and GONST2; this is the longer isoform, possibly with a different localization	PF03151	PTHR11132 PTHR11132:SF72	-	-	K15356	-	AT2G13650	golgi nucleotide sugar transporter 1
CLIP2.051497	5p truncated?	chromosome_12	1230249	Cre12.g490100_4532.v6.1	intron	49	GMT2,TPT2,TPT19	ACTGTGATAAGCGGGCTCCAAA	80%	TAGCCCCCATTGTCGTGAAC	ATTGATCTACGTTTGCGCGC	TPT19,Cre12.g490100.t1.1,GMT2,g12183.t1	(1 of 3) K15356 - GDP-mannose transporter (VRG4, GONST1); Triose-phosphate transporter	homologous to Arabidopsis GONST1 (GDP-mannose Golgi transporter, vanadate-resistance protein) and GONST2; this is the longer isoform, possibly with a different localization	PF03151	PTHR11132 PTHR11132:SF72	-	-	K15356	-	AT2G13650	golgi nucleotide sugar transporter 1
CLIP2.051498	3p	chromosome_06	1752503	Cre06.g262977_4532.v6.1	CDS	82	-	CCCGGCCATGTCTAGGAATATT	80%	TTTACCGTGTCCTCAAGGCC	CAGCCAGTTGAAACGTGTGG	Cre06.g262977.t1.1,g5907.t1	(1 of 2) PTHR14187//PTHR14187:SF5 - ALPHA KINASE/ELONGATION FACTOR 2 KINASE // SUBFAMILY NOT NAMED	-	-	PTHR14187 PTHR14187:SF5	-	-	-	-	-	-
CLIP2.051498	5p	chromosome_06	1752502	Cre06.g262977_4532.v6.1	CDS	82	-	GTTTACATCTTGAATTTAAGGC	80%	CAGCCAGTTGAAACGTGTGG	TTTACCGTGTCCTCAAGGCC	Cre06.g262977.t1.1,g5907.t1	(1 of 2) PTHR14187//PTHR14187:SF5 - ALPHA KINASE/ELONGATION FACTOR 2 KINASE // SUBFAMILY NOT NAMED	-	-	PTHR14187 PTHR14187:SF5	-	-	-	-	-	-
CLIP2.051499	5p	chromosome_10	1176030	Cre10.g425800_4532.v6.1	intron	23	ORN1	GTTTGATTGTAGGTCAAATTTA	80%	TGGTCCCCATTCCCGAAATG	CTACATCCAGACGTCTCCGC	g10523.t1,ORN1,Cre10.g425800.t1.1	(1 of 1) 3.1.13.3 - Oligonucleotidase; Putative organellar oligoribonuclease	Homolog of bacterial oligoribonuclease (Orn), ribonuclease H superfamily, DEDD exonuclease; REX2, REXO2	PF00929	PTHR11046	-	EC:3.1.13.3	K13288	GO:0003676	AT2G26970	Polynucleotidyl transferase, ribonuclease H-like superfamily protein
CLIP2.051500	5p	chromosome_13	1630684	Cre13.g573550_4532.v6.1	intron	9	ANK26	CATCAGCCGGTAACGTTCAATC	80%	CGAGGAGTCAAGAGGGAGGA	CACCCTACCTCACAACACCC	g14101.t1,ANK26	Predicted protein with ankyrin repeats; (1 of 7) PF12796//PF13637 - Ankyrin repeats (3 copies) (Ank_2) // Ankyrin repeats (many copies) (Ank_4)	protein of unknown function with ankyrin repeats	PF12796 PF13637	PTHR24123	-	-	-	GO:0005515	-	-
CLIP2.051501	5p	chromosome_17	5480627	Cre17.g739150_4532.v6.1	intron	89	CTPA5,TSP5	CAATCTAAGGCGGAAGGTGTCA	80%	CAATAGCATCGCCTGTGCAC	GCCCAGGCACTCCTACAATT	CTPA5,TSP5,g17876.t1,Cre17.g739150.t1.1	(1 of 8) 3.4.21.102 - C-terminal processing peptidase / Tsp protease; putative C-terminal peptidase	Possible C-terminal peptidase based on conserved domains	PF00595 PF03572	PTHR32060 PTHR32060:SF0	-	EC:3.4.21.102	-	GO:0005515 GO:0006508 GO:0008236	-	-
CLIP2.051501	5p truncated?	chromosome_17	5480633	Cre17.g739150_4532.v6.1	intron	89	CTPA5,TSP5	GTCCATGATATGTGCTTTAAAA	80%	GCCCAGGCACTCCTACAATT	CAATAGCATCGCCTGTGCAC	CTPA5,TSP5,g17876.t1,Cre17.g739150.t1.1	(1 of 8) 3.4.21.102 - C-terminal processing peptidase / Tsp protease; putative C-terminal peptidase	Possible C-terminal peptidase based on conserved domains	PF00595 PF03572	PTHR32060 PTHR32060:SF0	-	EC:3.4.21.102	-	GO:0005515 GO:0006508 GO:0008236	-	-
CLIP2.051502	5p	chromosome_10	1324625	Cre10.g427453_4532.v6.1	intron	43	-	AAGTACTGGGTTCGACTTTGTG	80%	AGGTGTGCGCATCTTCATCA	GCTCTGTCGAACTGCTCAGT	g10559.t1	-	-	-	-	-	-	-	-	-	-
CLIP2.051502	3p	chromosome_10	1324624	Cre10.g427453_4532.v6.1	intron	43	-	CGGGCTTACGCCGGAGCACACT	80%	GCTCTGTCGAACTGCTCAGT	AGGTGTGCGCATCTTCATCA	g10559.t1	-	-	-	-	-	-	-	-	-	-
CLIP2.051503	5p	chromosome_04	3421076	Cre04.g800491_4532.v6.1	CDS	18	-	GGGGTGACGAGAGTTTCGGAGC	80%	CTGCTATTGTGCGCGTGTAC	GGGAGTCACCTGTTGTCCAG	-	-	-	-	-	-	-	-	-	-	-
CLIP2.051504	3p truncated?	chromosome_11	4127152	Cre11.g481200_4532.v6.1	intron	67	PHX17,PFH6,P4H6	GTTAATAGCATAAGTTTGGCAG	80%	GTCAACCGCACTTCACAACC	TAAAGTCGGGGGAGGTAGCA	PFH6,g11948.t1,P4H6,PHX17,Cre11.g481200.t1.1	Prolyl 4-hydroxylase 6; (1 of 5) PTHR10869:SF55 - OXOGLUTARATE/IRON-DEPENDENT OXYGENASE	Procollagen-proline dioxygenase homolog, requires Fe2+ and ascorbate; contains C-terminal ShK domain	PF13640	PTHR10869 PTHR10869:SF55	-	EC:1.14.11.2	-	GO:0005506 GO:0016491 GO:0016705 GO:0031418 GO:0055114	-	-
CLIP2.051504	5p	chromosome_11	4127143	Cre11.g481200_4532.v6.1	intron	67	PHX17,PFH6,P4H6	GTTAATAGCATAAGTTTGGCAG	80%	TAAAGTCGGGGGAGGTAGCA	GTCAACCGCACTTCACAACC	PFH6,g11948.t1,P4H6,PHX17,Cre11.g481200.t1.1	Prolyl 4-hydroxylase 6; (1 of 5) PTHR10869:SF55 - OXOGLUTARATE/IRON-DEPENDENT OXYGENASE	Procollagen-proline dioxygenase homolog, requires Fe2+ and ascorbate; contains C-terminal ShK domain	PF13640	PTHR10869 PTHR10869:SF55	-	EC:1.14.11.2	-	GO:0005506 GO:0016491 GO:0016705 GO:0031418 GO:0055114	-	-
CLIP2.051505	3p	chromosome_07	1938073	Cre07.g325751_4532.v6.1	CDS	12	FAP258	AATTTGCGATACCCAGGACAAC	80%	GTACGCGGCCAATAACGAAC	TCTGCCAGCTTGTTCTCCAG	g7565.t1,Cre26.g773650.t1.1,Cre26.g773650.t1.2	(1 of 587) 2.7.11.1 - Non-specific serine/threonine protein kinase / Threonine-specific protein kinase; Flagellar Associated Protein 258	Initially annotated as FAP258, Flagellar Associated Protein, found in the flagellar proteome [PMID: 15998802], but gene model was later split	-	-	-	EC:2.7.11.1	-	-	-	-
CLIP2.051506	3p	chromosome_11	854490	Cre11.g467647_4532.v6.1	intron	95	-	AATGACTACTATAAGTGTCTTA	80%	GGCACTCACAGTGGTACTCC	ACACGTGTGTCGCACCTAAT	Cre18.g746350.t1.1,g11578.t1,Cre18.g746350.t1.2	(1 of 1) K12179 - COP9 signalosome complex subunit 6 (COPS6, CSN6)	-	PF01398 PF13012	PTHR10540 PTHR10540:SF8	-	-	K12179	GO:0005515	AT4G26430	COP9 signalosome subunit 6B
CLIP2.051507	3p	chromosome_12	8127724	Cre12.g552250_4532.v6.1	CDS	26	-	AAATATGTGAACTTCTTCTGTA	80%	ACATGATGTTCCCCCAGCAG	CCACGTGGCAAGCGATAATG	g13493.t1	(1 of 781) IPR000104 - Antifreeze protein, type I	-	-	-	-	-	-	GO:0042309 GO:0050825 GO:0050826	-	-
CLIP2.051507	5p truncated?	chromosome_12	8127728	Cre12.g552250_4532.v6.1	CDS	26	-	AAATATGTGAACTTCTTCTGTA	80%	CCACGTGGCAAGCGATAATG	ACATGATGTTCCCCCAGCAG	g13493.t1	(1 of 781) IPR000104 - Antifreeze protein, type I	-	-	-	-	-	-	GO:0042309 GO:0050825 GO:0050826	-	-
CLIP2.051508	5p truncated?	chromosome_04	3937062	Cre04.g231124_4532.v6.1	intron	58	-	TTAAGGTGGCACTGTACCTTCA	80%	TTTGTCCGGTGGTTGTGGAA	TTTTGCCAACCTTCGCTTCG	g5048.t1,Cre32.g781700.t1.1,Cre32.g781700.t1.2	(1 of 1) PF00397//PF00642 - WW domain (WW) // Zinc finger C-x8-C-x5-C-x3-H type (and similar) (zf-CCCH)	-	PF00397 PF00642	-	-	-	-	GO:0005515 GO:0046872	-	-
CLIP2.051509	5p	chromosome_03	5927368	Cre03.g188800_4532.v6.1	intron	79	-	GTAGTCAGGCGCGGCGAGGGTC	80%	TGTATCAATGGCCCAACCCC	AGCCTCGGTACTTAGCCTCA	g3910.t1	Nicotinate phosphoribosyltransferase; (1 of 1) PTHR11098//PTHR11098:SF2 - NICOTINATE PHOSPHORIBOSYLTRANSFERASE // SUBFAMILY NOT NAMED	NAPRTase (EC:2.4.2.11) is the rate limiting enzyme that catalyses the first reaction in the NAD salvage synthesis	PF04095	PTHR11098 PTHR11098:SF2	-	-	-	GO:0004514 GO:0009435	-	-
CLIP2.051510	5p	chromosome_02	6892316	Cre09.g388763_4532.v6.1	intron	28	-	AAGCTTTACGCAGACTAGCGCG	80%	AGAACGCAATGTCTCCAGCA	GCGTCAGGTCCTCGTGATAG	Cre02.g123600.t1.1,g9622.t1	(1 of 1) PTHR14226//PTHR14226:SF32 - NEUROPATHY TARGET ESTERASE/SWISS CHEESE D.MELANOGASTER // SUBFAMILY NOT NAMED	-	PF01734	PTHR14226 PTHR14226:SF32	-	-	-	GO:0006629 GO:0008152	-	-
CLIP2.051510	3p	chromosome_02	6892348	Cre09.g388763_4532.v6.1	intron	28	-	TTCGTTAGGTTTAGGTAATCCG	80%	GCGTCAGGTCCTCGTGATAG	AGAACGCAATGTCTCCAGCA	Cre02.g123600.t1.1,g9622.t1	(1 of 1) PTHR14226//PTHR14226:SF32 - NEUROPATHY TARGET ESTERASE/SWISS CHEESE D.MELANOGASTER // SUBFAMILY NOT NAMED	-	PF01734	PTHR14226 PTHR14226:SF32	-	-	-	GO:0006629 GO:0008152	-	-
CLIP2.051511	5p	chromosome_02	7031735	Cre09.g389801_4532.v6.1	CDS	14	-	TACGGTTTAGTCATAAGAGCGC	80%	GCGGGCTTTCGTTTCCTTTT	ACACGTACTATGCTAGCGCC	Cre02.g124950.t2.1,g9651.t1	(1 of 1) PF08854 - Domain of unknown function (DUF1824) (DUF1824)	-	PF08854	-	-	-	-	-	-	-
CLIP2.051511	3p truncated?	chromosome_02	7031732	Cre09.g389801_4532.v6.1	CDS	14	-	TACGGTTTAGTCATAAGAGCGC	80%	ACACGTACTATGCTAGCGCC	GCGGGCTTTCGTTTCCTTTT	Cre02.g124950.t2.1,g9651.t1	(1 of 1) PF08854 - Domain of unknown function (DUF1824) (DUF1824)	-	PF08854	-	-	-	-	-	-	-
CLIP2.051512	5p truncated?	chromosome_16	7488371	Cre16.g682026_4532.v6.1	CDS	12	-	GCCTGGGGAATTATGACTTGAA	80%	CATGCGGCTGTACATTCGTG	CCGGCGCTTCAAATTCTAGC	Cre01.g068950.t1.1,g16791.t1	(1 of 781) IPR000104 - Antifreeze protein, type I	-	-	-	-	-	-	GO:0042309 GO:0050825 GO:0050826	-	-
CLIP2.051512	3p	chromosome_16	7488393	Cre16.g682026_4532.v6.1	CDS	12	-	GCCTGGGGAATTATGACTTGAA	80%	CCGGCGCTTCAAATTCTAGC	CATGCGGCTGTACATTCGTG	Cre01.g068950.t1.1,g16791.t1	(1 of 781) IPR000104 - Antifreeze protein, type I	-	-	-	-	-	-	GO:0042309 GO:0050825 GO:0050826	-	-
CLIP2.051513	5p	chromosome_13	1088953	Cre13.g569050_4532.v6.1	CDS	6	-	ATGGGTAGGCGGGCGAGCGCGC	80%	CCACGCCTTGTAGTTCACCT	GGTGTGACGCTAGTGGTCAA	g14002.t1	-	-	-	-	-	-	-	-	-	-
CLIP2.051514	3p	chromosome_03	6718256	Cre03.g195950_4532.v6.1	CDS	32	-	AATCAGGCTAAGAAAAGGTAAG	80%	ATGACCTCAAGCTGCTCCAC	TCAGTGCTTCTGATGCTGCA	g4059.t1,Cre03.g195950.t1.1	(1 of 7) PTHR11584:SF381 - PROTEIN PQN-80, ISOFORM B	-	-	PTHR11584 PTHR11584:SF381	-	EC:2.7.11.1	-	-	-	-
CLIP2.051515	3p	chromosome_02	6490804	Cre09.g388800_4532.v6.1	intron	72	GDH1	TCGTCTTTTGGAGAAGTAGTAT	80%	CACCCACTCGAAGAACGACA	CACTCGTACGCATGTGCATG	g9524.t1,GDH1,Cre09.g388800.t1.1	Glutamate dehydrogenase; (1 of 2) 1.4.1.3 - Glutamate dehydrogenase (NAD(P)(+)) / Glutamic dehydrogenase	EC 1.4.1.2; one of two GDH paralogs, possibly targeted to different organelles; could be involved in NH3 reassimilation under certain circumstances; predicted by Target-P and iPSORT to be mitochondrial	PF00208 PF02812	PTHR11606 PTHR11606:SF13	-	EC:1.4.1.3	K00261	GO:0006520 GO:0016491 GO:0016639 GO:0055114	-	-
CLIP2.051515	5p	chromosome_02	6490824	Cre09.g388800_4532.v6.1	intron	72	GDH1	GGCGCGGGCATAAACCGGTTAG	80%	CACTCGTACGCATGTGCATG	CACCCACTCGAAGAACGACA	g9524.t1,GDH1,Cre09.g388800.t1.1	Glutamate dehydrogenase; (1 of 2) 1.4.1.3 - Glutamate dehydrogenase (NAD(P)(+)) / Glutamic dehydrogenase	EC 1.4.1.2; one of two GDH paralogs, possibly targeted to different organelles; could be involved in NH3 reassimilation under certain circumstances; predicted by Target-P and iPSORT to be mitochondrial	PF00208 PF02812	PTHR11606 PTHR11606:SF13	-	EC:1.4.1.3	K00261	GO:0006520 GO:0016491 GO:0016639 GO:0055114	-	-
CLIP2.051516	5p	chromosome_02	5030984	Cre02.g110950_4532.v6.1	CDS	38	FAP133,DIC5,D1bIC2WD34	GCTAAAGCCCAATTGACAAGTA	80%	TTATGGCTGCAGGGTGGAAG	CCATTATGCGTGGCTTTCGG	g2278.t1,FAP133,D1bIC2WD34	WD-Repeat Intermediate Chain of Dynein 1b; (1 of 2) PTHR12442:SF26 - WD REPEAT-CONTAINING PROTEIN 34	found in the flagellar proteome	-	PTHR12442 PTHR12442:SF26	-	-	-	GO:0005515	-	-
CLIP2.051517	5p	chromosome_12	4966239	Cre12.g524750_4532.v6.1	CDS	22	-	GTTGCTAGCCGTTCGGTGGACC	80%	GCAAATTGACAGAAGGGCGG	TAGCCTTAGGGAGCAGCTCA	Cre12.g524750.t1.1,g12918.t1	(1 of 1) PTHR13504:SF29 - FIDO DOMAIN-CONTAINING PROTEIN DDB_G0283145	-	PF02661	PTHR13504 PTHR13504:SF29	-	-	-	-	-	-
CLIP2.051517	3p truncated?	chromosome_12	4966249	Cre12.g524750_4532.v6.1	CDS	22	-	GTTGCTAGCCGTTCGGTGGACC	80%	TAGCCTTAGGGAGCAGCTCA	GCAAATTGACAGAAGGGCGG	Cre12.g524750.t1.1,g12918.t1	(1 of 1) PTHR13504:SF29 - FIDO DOMAIN-CONTAINING PROTEIN DDB_G0283145	-	PF02661	PTHR13504 PTHR13504:SF29	-	-	-	-	-	-
CLIP2.051518	3p truncated?	chromosome_13	2294854	Cre13.g578700_4532.v6.1	CDS	69	-	GCCAAGCTGAGAGGTAGCAAGG	80%	TGTCTGGGTTTTGTTGGCCT	TGCACAACAAACTCGCACAG	g14217.t1	-	-	-	-	-	-	-	-	-	-
CLIP2.051519	3p	chromosome_06	47441	Cre06.g248950_4532.v6.1	intron	42	-	GAATTGTAGTACGTGATTACGT	80%	ATTCAGCTGAGGATGTGGGC	TAACATGCGGCACACAGGAT	g5576.t1	(1 of 3) K11855 - ubiquitin carboxyl-terminal hydrolase 36/42 [EC:3.4.19.12] (USP36_42)	-	PF00443 PF01753	PTHR24006	-	EC:3.4.19.12	K11855	GO:0016579 GO:0036459	AT4G31670	ubiquitin-specific protease 18
CLIP2.051519	5p	chromosome_06	47448	Cre06.g248950_4532.v6.1	intron	42	-	CTGACGAGGGTTAGCATTTTCC	80%	TAACATGCGGCACACAGGAT	ATTCAGCTGAGGATGTGGGC	g5576.t1	(1 of 3) K11855 - ubiquitin carboxyl-terminal hydrolase 36/42 [EC:3.4.19.12] (USP36_42)	-	PF00443 PF01753	PTHR24006	-	EC:3.4.19.12	K11855	GO:0016579 GO:0036459	AT4G31670	ubiquitin-specific protease 18
CLIP2.051520	3p	plastome	111400	CreCp.g802311_4532.v6.1	CDS	43	2716998,ChreCp047,rpoC2	GTGACGTACGGGTAGTCGTTTT	80%	TTTACGGGTGCGGTTACGAA	GGATGGAAGTTCGACGCAGA	CreCp.g006600,2716998,ChreCp047	RNA polymerase beta'' chain; (1 of 1) PTHR19376//PTHR19376:SF38 - DNA-DIRECTED RNA POLYMERASE // DNA-DIRECTED RNA POLYMERASE SUBUNIT BETA''	-	PF04983 PF04998 PF05000	PTHR19376 PTHR19376:SF38	-	EC:2.7.7.6	K03046	GO:0003677 GO:0003899 GO:0006351	-	-
CLIP2.051521	5p	chromosome_02	5305676	Cre02.g113050_4532.v6.1	CDS	24	-	GTGTTGTCCACTAGCCTAAAGC	80%	TGATCATGTCCAAACCCGCA	ACTTGCGTCAGCTCCTCTTC	g2328.t1,Cre02.g113050.t1.1	(1 of 2) PTHR23344:SF28 - GLYCEROPHOSPHODIESTER PHOSPHODIESTERASE 1	-	PF03009	PTHR23344 PTHR23344:SF28	-	EC:3.1.4.46	-	GO:0006629 GO:0008081 GO:0008889	-	-
CLIP2.051521	3p	chromosome_02	5305683	Cre02.g113050_4532.v6.1	CDS	24	-	GCCTAGTGCGTGATTCATACGA	80%	ACTTGCGTCAGCTCCTCTTC	TGATCATGTCCAAACCCGCA	g2328.t1,Cre02.g113050.t1.1	(1 of 2) PTHR23344:SF28 - GLYCEROPHOSPHODIESTER PHOSPHODIESTERASE 1	-	PF03009	PTHR23344 PTHR23344:SF28	-	EC:3.1.4.46	-	GO:0006629 GO:0008081 GO:0008889	-	-
CLIP2.051522	3p	chromosome_09	3120601	Cre09.g394251_4532.v6.1	CDS	23	PF16	CGAGACCAAAGTGAGTCAGCCG	80%	TGAGCTTAGCGTCCTGGTTG	GCATTTGCAGCTGCTCTGTT	Cre02.g130400.t1.2,Cre02.g130400.t1.1,g9777.t1,PF16	Central pair associated protein; (1 of 1) PF00514//PF13513 - Armadillo/beta-catenin-like repeat (Arm) // HEAT-like repeat (HEAT_EZ)	-	PF00514 PF13513	PTHR23314	-	-	-	GO:0005488 GO:0005515	-	-
CLIP2.051522	3p	chromosome_09	3120596	Cre09.g394251_4532.v6.1	CDS	23	PF16	GTGGTTAACTAAGGGACAACAT	80%	GCATTTGCAGCTGCTCTGTT	TGAGCTTAGCGTCCTGGTTG	Cre02.g130400.t1.2,Cre02.g130400.t1.1,g9777.t1,PF16	Central pair associated protein; (1 of 1) PF00514//PF13513 - Armadillo/beta-catenin-like repeat (Arm) // HEAT-like repeat (HEAT_EZ)	-	PF00514 PF13513	PTHR23314	-	-	-	GO:0005488 GO:0005515	-	-
CLIP2.051523	5p	chromosome_03	4244206	Cre03.g173950_4532.v6.1	intron	38	-	TGTAGGACGCAGCCGGATTCAA	80%	ACCTGCACAGCCGTTTAGTT	GCGAATGCTCACGGATGTTC	g3588.t1	(1 of 3) PF08495 - FIST N domain (FIST)	-	PF08495	-	-	-	-	-	-	-
CLIP2.051524	3p	chromosome_02	606749	Cre02.g077451_4532.v6.1	intron	75	-	TTGGGAGCTCAGCTGTATTTC	80%	AGCACCCAATAAGACAGGCC	TTTCTCCGCCTTTTGCTTGC	Cre02.g077450.t1.3,g1396.t1	(1 of 1) IPR000073//IPR000868//IPR029058 - Alpha/beta hydrolase fold-1 // Isochorismatase-like // Alpha/Beta hydrolase fold	-	PF00561	PTHR10992 PTHR10992:SF691	-	EC:3.1.1.1	-	GO:0003824 GO:0008152	-	-
CLIP2.051525	5p	chromosome_06	8644013	Cre06.g309951_4532.v6.1	CDS	60	-	ATATTGCATTACCGGAGTTCCT	80%	GATCTCATGCTCTCCTGCCC	CATAGTCATCGCCCCAGGAC	g7172.t1,Cre06.g309950.t1.3	(1 of 1) 3.2.1.18 - Exo-alpha-sialidase / Sialidase	-	-	-	-	EC:3.2.1.18	-	-	-	-
CLIP2.051526	5p	chromosome_10	931342	Cre10.g424300_4532.v6.1	CDS	75	KIN16A,KIN12-2,KIN16-1	AGGCTCTTTCGAGTGGTACGTT	80%	CGCTACTAGCTTTGACGGGT	CTCCGCCTGTGTGTGTATGT	KIN16-1,KIN12-2,g10491.t1,Cre10.g424300.t1.1	(1 of 32) 3.6.4.4 - Plus-end-directed kinesin ATPase / Kinesin; Kinesin motor protein	kinesin-16 family, a new family separated from the standard polyphyletic kinesin-12 family (PMID: 16481395)	PF00225	PTHR24115 PTHR24115:SF489	-	EC:3.6.4.4	-	GO:0003777 GO:0005524 GO:0005871 GO:0007018 GO:0008017	-	-
CLIP2.051526	3p	chromosome_10	931344	Cre10.g424300_4532.v6.1	CDS	75	KIN16A,KIN12-2,KIN16-1	GGTGTCCCAGACGCTAAACCTG	80%	CTCCGCCTGTGTGTGTATGT	CGCTACTAGCTTTGACGGGT	KIN16-1,KIN12-2,g10491.t1,Cre10.g424300.t1.1	(1 of 32) 3.6.4.4 - Plus-end-directed kinesin ATPase / Kinesin; Kinesin motor protein	kinesin-16 family, a new family separated from the standard polyphyletic kinesin-12 family (PMID: 16481395)	PF00225	PTHR24115 PTHR24115:SF489	-	EC:3.6.4.4	-	GO:0003777 GO:0005524 GO:0005871 GO:0007018 GO:0008017	-	-
CLIP2.051527	3p	chromosome_13	1039055	Cre13.g568600_4532.v6.1	intron	93	IPP9	CACAGGGAAATTTGTGCGATCG	80%	ACGTCGGCACTTCACTTCAT	GCGAACCAACACACACAGTC	g13992.t3,IPP9	Multiple inositol-polyphosphate phosphatase; (1 of 1) 3.1.3.62//3.1.3.8 - Multiple inositol-polyphosphate phosphatase / MIPP // 3-phytase / Phytate 6-phosphatase	Possesses a histidine acid phosphatase domain	PF00328	PTHR20963 PTHR20963:SF8	-	EC:3.1.3.62 EC:3.1.3.8	K03103	GO:0003993	AT1G09870	histidine acid phosphatase family protein
CLIP2.051527	5p	chromosome_13	1039056	Cre13.g568600_4532.v6.1	intron	93	IPP9	TGGTCGAGGACAATGTCACTGG	80%	GCGAACCAACACACACAGTC	ACGTCGGCACTTCACTTCAT	g13992.t3,IPP9	Multiple inositol-polyphosphate phosphatase; (1 of 1) 3.1.3.62//3.1.3.8 - Multiple inositol-polyphosphate phosphatase / MIPP // 3-phytase / Phytate 6-phosphatase	Possesses a histidine acid phosphatase domain	PF00328	PTHR20963 PTHR20963:SF8	-	EC:3.1.3.62 EC:3.1.3.8	K03103	GO:0003993	AT1G09870	histidine acid phosphatase family protein
CLIP2.051528	3p truncated?	chromosome_09	3689894	Cre09.g397253_4532.v6.1	intron	27	-	CCATGAATATTAGTGTCATTTC	80%	CTGAGGCTATCCGAGTGCTG	GCTGGCATCTAAACCCCCTT	g9859.t1,Cre02.g134100.t1.1	(1 of 1) PTHR11748//PTHR11748:SF75 - D-LACTATE DEHYDROGENASE // SUBFAMILY NOT NAMED	-	PF01565	PTHR11748 PTHR11748:SF75	-	EC:1.5.3.6	-	GO:0003824 GO:0016491 GO:0016614 GO:0050660 GO:0055114	-	-
CLIP2.051528	5p	chromosome_09	3689892	Cre09.g397253_4532.v6.1	intron	27	-	CCATGAATATTAGTGTCATTTC	80%	GCTGGCATCTAAACCCCCTT	CTGAGGCTATCCGAGTGCTG	g9859.t1,Cre02.g134100.t1.1	(1 of 1) PTHR11748//PTHR11748:SF75 - D-LACTATE DEHYDROGENASE // SUBFAMILY NOT NAMED	-	PF01565	PTHR11748 PTHR11748:SF75	-	EC:1.5.3.6	-	GO:0003824 GO:0016491 GO:0016614 GO:0050660 GO:0055114	-	-
CLIP2.051529	3p truncated?	chromosome_02	4427048	Cre02.g105950_4532.v6.1	CDS	61	FAP174	AGGATGAGGGAATTCAGCTACT	80%	CAAACGCGTACAAACAGCCA	CCTCAGACCTATTCGGACGC	Cre02.g105950.t1.1,g2172.t1	(1 of 1) PTHR13168//PTHR13168:SF0 - ASSOCIATE OF C-MYC AMY-1 // C-MYC-BINDING PROTEIN; Flagellar Associated Protein 174	Found in the flagellar proteome; MYCBP-1 homolog; AKAP interactor in the central pair; Interacts with AKAP240 to regulate ciliary beating	-	PTHR13168 PTHR13168:SF0	-	-	-	GO:0003713 GO:0006355	AT2G14045	(1 of 1) PTHR13168 - ASSOCIATE OF C-MYC AMY-1
CLIP2.051530	5p	chromosome_08	3047691	Cre08.g375301_4532.v6.1	CDS	6	-	GAATGGTGGCGATGGGTTAGGG	80%	CCGACACTACTGCCGAACAT	CCACGAAACTCTTGCCGTTG	g8842.t1	-	-	-	-	-	-	-	-	-	-
CLIP2.051530	3p	chromosome_08	3047688	Cre08.g375301_4532.v6.1	CDS	6	-	GAATTTCCATCCAATGCCCATA	80%	CCACGAAACTCTTGCCGTTG	CCGACACTACTGCCGAACAT	g8842.t1	-	-	-	-	-	-	-	-	-	-
CLIP2.051532	5p	chromosome_01	7589155	Cre01.g800139_4532.v6.1	intron	32	-	ATGCCTATTGAGAAGGGGGGGT	80%	GGTGGAGGAGGAATTGGTGG	CCTCCCAACACTTCCATCCC	-	(1 of 1) IPR026741//IPR026937//IPR027417 - Protein strawberry notch // Strawberry notch, helicase C domain // P-loop containing nucleoside triphosphate hydrolase	-	PF13871	PTHR12706 PTHR12706:SF13	-	-	-	GO:0006355	-	-
CLIP2.051532	5p	chromosome_04	3085321	intergenic	-	-	-	CGGGTCGCTAGCAGACGTCTGG	80%	TGGTCTAGGCGGGTTGGATA	GCAGTAAGCACATAAGCCGC	-	-	-	-	-	-	-	-	-	-	-
CLIP2.051533	5p	chromosome_02	4139489	Cre02.g103750_4532.v6.1 & lncRNA_TCONS_00041505	intron	11	- & -	TGTGGCTATACGCGGACAGCCC	80%	ACGCTATCCTTGCAACACCA	GTTCCACTTTTCAGCGCGTT	Cre02.g103750.t1.1,g2120.t1 & -	- & -	- & -	- & -	- & -	- & -	- & -	- & -	- & -	- & -	- & -
CLIP2.051534	5p	chromosome_05	2785028	Cre05.g240900_4532.v6.1	intron	48	-	TGTACGATAAGCGAAAGGATTC	80%	TGTCCATCTACAACGACGGC	ACCCCAAACTCCAAGCCAAA	g5555.t2,Cre05.g240900.t1.1	(1 of 1) IPR000001//IPR024079 - Kringle // Metallopeptidase, catalytic domain	-	-	PTHR11339 PTHR11339:SF290	-	-	-	GO:0008237	-	-
CLIP2.051534	3p	chromosome_05	2785027	Cre05.g240900_4532.v6.1	intron	48	-	GAAGTACTGTTCAATGTGACTA	80%	ACCCCAAACTCCAAGCCAAA	TGTCCATCTACAACGACGGC	g5555.t2,Cre05.g240900.t1.1	(1 of 1) IPR000001//IPR024079 - Kringle // Metallopeptidase, catalytic domain	-	-	PTHR11339 PTHR11339:SF290	-	-	-	GO:0008237	-	-
CLIP2.051535	3p	chromosome_12	5705802	Cre12.g532200_4532.v6.1	CDS	6	AOA2	ATAGACGTGTCATCGACTTCAA	80%	TGATTGGGTGCATTAGCGGT	ACTGGGCGAGTGTTAGTTGG	g13094.t1,AOA2	Putative alcohol O-acetyltransferase; (1 of 4) 2.3.1.84 - Alcohol O-acetyltransferase / AATASE	-	-	PTHR10794	-	EC:2.3.1.84	-	-	-	-
CLIP2.051535	5p	chromosome_12	5705795	Cre12.g532200_4532.v6.1	CDS	6	AOA2	TATTTATTAGTATCTACAGATG	80%	ACTGGGCGAGTGTTAGTTGG	TGATTGGGTGCATTAGCGGT	g13094.t1,AOA2	Putative alcohol O-acetyltransferase; (1 of 4) 2.3.1.84 - Alcohol O-acetyltransferase / AATASE	-	-	PTHR10794	-	EC:2.3.1.84	-	-	-	-
CLIP2.051536	3p	chromosome_16	2232497	Cre16.g658250_4532.v6.1	CDS	84	-	CAGGAAGTAACGTTTTACGGGA	80%	CGATGAGGACTCGTCTGACG	CAGCAACCGCATCAGCATAC	g15904.t2	-	-	-	-	-	-	-	-	-	-
CLIP2.051537	3p	chromosome_16	7375913	Cre16.g680005_4532.v6.1	intron	32	-	TTGATATAGGTTTGTAGAGTGA	80%	GTAGGCATGCAACTAACGCG	CATCCCCCTTACGTCGCTAC	g16773.t1,Cre01.g068050.t1.1	-	-	-	-	-	-	-	-	-	-
CLIP2.051537	5p truncated?	chromosome_16	7375907	Cre16.g680005_4532.v6.1	intron	32	-	TTGATATAGGTTTGTAGAGTGA	80%	CATCCCCCTTACGTCGCTAC	GTAGGCATGCAACTAACGCG	g16773.t1,Cre01.g068050.t1.1	-	-	-	-	-	-	-	-	-	-
CLIP2.051538	5p	chromosome_16	1930130	Cre16.g656050_4532.v6.1	intron	69	-	TGGGTGTAATGGATGCCTTCGA	80%	GTGTTGTTTGGAGGCTGCAG	ATCAAGCCCATGTCCGGTTT	g15858.t1,Cre16.g656050.t1.1	(1 of 26) IPR000209 - Peptidase S8/S53 domain	-	-	-	-	-	-	GO:0004252 GO:0006508	-	-
CLIP2.051538	3p truncated?	chromosome_16	1929082	Cre16.g656050_4532.v6.1	intron	69	-	TGGGTGTAATGGATGCCTTCGA	80%	ATCAAGCCCATGTCCGGTTT	GTGTTGTTTGGAGGCTGCAG	g15858.t1,Cre16.g656050.t1.1	(1 of 26) IPR000209 - Peptidase S8/S53 domain	-	-	-	-	-	-	GO:0004252 GO:0006508	-	-
CLIP2.051539	3p	chromosome_13	1712764	Cre13.g574300_4532.v6.1	intron	77	-	TGCCGACTTACTTGCGATTTCA	80%	TACGCACCCAACACTGTACC	AGCTTGACCAACCCCACAAA	g14117.t1	(1 of 4) IPR000719//IPR001245//IPR002290//IPR006189//IPR011009//IPR020635 - Protein kinase domain // Serine-threonine/tyrosine-protein kinase catalytic domain // Serine/threonine/dual specificity protein kinase, catalytic domain // CHASE domain // Protein kinase-like domain // Tyrosine-protein kinase, catalytic domain	-	PF07714	PTHR23257	-	EC:2.7.11.25	-	GO:0004672 GO:0004713 GO:0005524 GO:0006468	-	-
CLIP2.051539	5p truncated?	chromosome_13	1712746	Cre13.g574300_4532.v6.1	intron	77	-	TGCCGACTTACTTGCGATTTCA	80%	AGCTTGACCAACCCCACAAA	TACGCACCCAACACTGTACC	g14117.t1	(1 of 4) IPR000719//IPR001245//IPR002290//IPR006189//IPR011009//IPR020635 - Protein kinase domain // Serine-threonine/tyrosine-protein kinase catalytic domain // Serine/threonine/dual specificity protein kinase, catalytic domain // CHASE domain // Protein kinase-like domain // Tyrosine-protein kinase, catalytic domain	-	PF07714	PTHR23257	-	EC:2.7.11.25	-	GO:0004672 GO:0004713 GO:0005524 GO:0006468	-	-
CLIP2.051540	5p	chromosome_02	3729131	Cre02.g100633_4532.v6.1	CDS	60	-	TATGTGGTGTCGTGTGAATATG	80%	GCAAAACCAGGGTGCAAGAG	CGCTGTCGCTTTCCTATTGC	g2050.t1	-	-	-	-	-	-	-	-	-	-
CLIP2.051540	3p	chromosome_02	3729134	Cre02.g100633_4532.v6.1	CDS	60	-	AAGCGGGTGGGAGGTCGTGCAA	80%	CGCTGTCGCTTTCCTATTGC	GCAAAACCAGGGTGCAAGAG	g2050.t1	-	-	-	-	-	-	-	-	-	-
CLIP2.051541	5p	chromosome_04	2926329	Cre04.g224600_4532.v6.1	intron	72	-	TCAACCTATAGAGGGTATGCGT	80%	TTGCCGCCACATCAAACATG	ACCCATGACGTATCACAGCG	g4900.t1,Cre04.g224600.t1.1	(1 of 1) IPR000253//IPR011598 - Forkhead-associated (FHA) domain // Myc-type, basic helix-loop-helix (bHLH) domain	-	PF00010	-	-	-	-	GO:0046983	-	-
CLIP2.051542	5p	chromosome_10	3011245	Cre10.g440550_4532.v6.1	CDS	23	-	TGGCAGTACGGAATAGAACACC	80%	ACTGGAAATGCTGCCATGGA	GTACACACACCCGGACATGT	g10843.t1	(1 of 14) PF13540 - Regulator of chromosome condensation (RCC1) repeat (RCC1_2)	-	PF13540	PTHR22870	-	-	-	-	-	-
CLIP2.051542	3p	chromosome_10	3011244	Cre10.g440550_4532.v6.1	CDS	23	-	CCCCCACGGAGGTTATTGACAT	80%	GTACACACACCCGGACATGT	ACTGGAAATGCTGCCATGGA	g10843.t1	(1 of 14) PF13540 - Regulator of chromosome condensation (RCC1) repeat (RCC1_2)	-	PF13540	PTHR22870	-	-	-	-	-	-
CLIP2.051543	3p truncated?	chromosome_16	2365117	Cre16.g659300_4532.v6.1	CDS	89	CYB2,CYB5-2	CACGAGTCCCTTGTGCGGCCGG	80%	ACTTCAACAGCACGCGTCTA	CACAACCGTTGCAATCCCTG	CYB2,CYB5-2,g15927.t1	(1 of 2) PTHR19359//PTHR19359:SF29 - CYTOCHROME B5 // SUBFAMILY NOT NAMED; Cytochrome b5 flavohemoprotein	linked to CYB1 and CYB5	PF00173	PTHR19359 PTHR19359:SF29	-	-	-	-	-	-
CLIP2.051543	5p truncated?	chromosome_16	2365118	Cre16.g659300_4532.v6.1	CDS	89	CYB2,CYB5-2	ATGCTATCACCGATCAAAGTCA	80%	CACAACCGTTGCAATCCCTG	ACTTCAACAGCACGCGTCTA	CYB2,CYB5-2,g15927.t1	(1 of 2) PTHR19359//PTHR19359:SF29 - CYTOCHROME B5 // SUBFAMILY NOT NAMED; Cytochrome b5 flavohemoprotein	linked to CYB1 and CYB5	PF00173	PTHR19359 PTHR19359:SF29	-	-	-	-	-	-
CLIP2.051545	5p	chromosome_11	1276312	intergenic	-	-	-	TCCCTCGGGAGCTTAGTTGCTA	80%	AAGACAGCTGCTAACCGACC	GGCTGTTGACAACTGTGCTG	-	-	-	-	-	-	-	-	-	-	-
CLIP2.051545	5p	chromosome_12	4074087	Cre12.g516650_4532.v6.1	CDS	89	STPK6,STK6	CTGGTGGACGATTGTGCGCCGC	80%	GGACTGCGGTTTCTTCCTCA	TATGGGCACGTGCAAATCCT	STK6,STPK6,g12743.t1	Serine/threonine protein kinase; (1 of 1) IPR000719//IPR001245//IPR002290//IPR011009//IPR011050//IPR020635 - Protein kinase domain // Serine-threonine/tyrosine-protein kinase catalytic domain // Serine/threonine/dual specificity protein kinase, catalytic domain // Protein kinase-like domain // Pectin lyase fold/virulence factor // Tyrosine-protein kinase, catalytic domain	Serine/Threonine Protein Kinase Homolog 6, putative	PF00069	PTHR23257 PTHR23257:SF394	-	EC:2.7.11.1	-	GO:0004672 GO:0004713 GO:0005524 GO:0006468	AT4G23180	cysteine-rich RLK (RECEPTOR-like protein kinase) 10
CLIP2.051545	3p	chromosome_12	4074079	Cre12.g516650_4532.v6.1	CDS	89	STPK6,STK6	CGAGAAATTTTGGGTAAGTGTG	80%	TATGGGCACGTGCAAATCCT	GGACTGCGGTTTCTTCCTCA	STK6,STPK6,g12743.t1	Serine/threonine protein kinase; (1 of 1) IPR000719//IPR001245//IPR002290//IPR011009//IPR011050//IPR020635 - Protein kinase domain // Serine-threonine/tyrosine-protein kinase catalytic domain // Serine/threonine/dual specificity protein kinase, catalytic domain // Protein kinase-like domain // Pectin lyase fold/virulence factor // Tyrosine-protein kinase, catalytic domain	Serine/Threonine Protein Kinase Homolog 6, putative	PF00069	PTHR23257 PTHR23257:SF394	-	EC:2.7.11.1	-	GO:0004672 GO:0004713 GO:0005524 GO:0006468	AT4G23180	cysteine-rich RLK (RECEPTOR-like protein kinase) 10
CLIP2.051546	5p	chromosome_02	7216160	Cre09.g390875_4532.v6.1	intron	28	-	GGAATCATCTCGTGCTCGTAGT	80%	ACAGAGTCCGAGCACTTGTG	ACGTGAACCCGTCTTCAGAC	g9680.t1,Cre02.g126200.t1.1	-	-	-	-	-	-	-	-	-	-
CLIP2.051546	3p	chromosome_02	7216160	Cre09.g390875_4532.v6.1	intron	28	-	GACTATGTATTCTTAACATTAG	80%	ACGTGAACCCGTCTTCAGAC	ACAGAGTCCGAGCACTTGTG	g9680.t1,Cre02.g126200.t1.1	-	-	-	-	-	-	-	-	-	-
CLIP2.051547	3p	chromosome_14	3110803	Cre14.g628400_4532.v6.1	intron	41	TSA3	AATATAGTAAGCAAGCGGTTGG	80%	TGCGAGGTAGAAGCACGTTT	CCATACACACCGACTTGCCT	TSA3,g15136.t1,Cre14.g628400.t1.1	(1 of 3) 6.1.1.7 - Alanine--tRNA ligase / Alanyl-tRNA synthetase; Alanyl-tRNA-synthetase	-	PF07973	PTHR11777	-	EC:6.1.1.7	K01872	GO:0000166 GO:0005524 GO:0016876 GO:0043039	-	-
CLIP2.051547	5p truncated?	chromosome_14	3110799	Cre14.g628400_4532.v6.1	intron	41	TSA3	TGAGACTAAATATATATAAGCT	80%	CCATACACACCGACTTGCCT	TGCGAGGTAGAAGCACGTTT	TSA3,g15136.t1,Cre14.g628400.t1.1	(1 of 3) 6.1.1.7 - Alanine--tRNA ligase / Alanyl-tRNA synthetase; Alanyl-tRNA-synthetase	-	PF07973	PTHR11777	-	EC:6.1.1.7	K01872	GO:0000166 GO:0005524 GO:0016876 GO:0043039	-	-
CLIP2.051548	3p	chromosome_12	5317661	Cre12.g528400_4532.v6.1	intron	17	-	TCATCCCTGATGTAGAAGCTGG	80%	GCCTTCACACCGTTGTTTCC	AACACAACGAACTTGCGCTC	g13012.t1	(1 of 1) PTHR22938:SF0 - ZINC FINGER PROTEIN 598	-	-	PTHR22938 PTHR22938:SF0	-	-	-	GO:0005515 GO:0008270	AT3G62240	RING/U-box superfamily protein
CLIP2.051548	5p truncated?	chromosome_12	5317693	Cre12.g528400_4532.v6.1	intron	17	-	TCATCCCTGATGTAGAAGCTGG	80%	AACACAACGAACTTGCGCTC	GCCTTCACACCGTTGTTTCC	g13012.t1	(1 of 1) PTHR22938:SF0 - ZINC FINGER PROTEIN 598	-	-	PTHR22938 PTHR22938:SF0	-	-	-	GO:0005515 GO:0008270	AT3G62240	RING/U-box superfamily protein
CLIP2.051549	3p	chromosome_01	3538793	Cre01.g023000_4532.v6.1	intron	84	PHT1,PHT4A,MFT12,PHT4-1	GAATGACTGTGAGTGCGTTCCC	80%	GAAGCAGCGAAGAGTCCAGT	TCACCGCCCTGAAACCTAAC	PHT1,g531.t1,PHT4-1,MFT12	Sodium-dependent phosphate transporter, major facilitator superfamily; (1 of 3) PTHR11662:SF223 - SODIUM-DEPENDENT PHOSPHATE TRANSPORT PROTEIN 1, CHLOROPLASTIC	putative Na+-dependent inorganic phosphate cotransporter	PF07690	PTHR11662 PTHR11662:SF223	-	-	-	GO:0016021 GO:0055085	-	-
CLIP2.051550	5p	chromosome_03	4735176	Cre03.g177550_4532.v6.1	intron	40	-	GCGTCTCCTGGGTGTGGTTCGT	80%	TTGACCTGACCGTGAACTGG	GCTTTCGGGTGATGATGGGA	g3671.t1,Cre03.g177550.t1.1	(1 of 78) IPR002110//IPR020683 - Ankyrin repeat // Ankyrin repeat-containing domain	-	PF12796	PTHR24123 PTHR24123:SF21	-	-	-	GO:0005515	-	-
CLIP2.051550	3p	chromosome_03	4735184	Cre03.g177550_4532.v6.1	intron	40	-	GGCGACTCGTCACATAGGCGTT	80%	GCTTTCGGGTGATGATGGGA	TTGACCTGACCGTGAACTGG	g3671.t1,Cre03.g177550.t1.1	(1 of 78) IPR002110//IPR020683 - Ankyrin repeat // Ankyrin repeat-containing domain	-	PF12796	PTHR24123 PTHR24123:SF21	-	-	-	GO:0005515	-	-
CLIP2.051552	3p	chromosome_03	8941071	Cre03.g204465_4532.v6.1	intron	38	GT90F36,GT90-36	CTCCACTAGGGTCCATAGTTAA	80%	GAGTCAGTTACCCGTGGCAA	TGTACCTCAACAGCCTGCAG	g4406.t3,GT90F36,Cre19.g753700.t1.1,GT90-36	GT90 family protein 36; (1 of 52) PF05686 - Glycosyl transferase family 90 (Glyco_transf_90)	-	PF05686	PTHR12203	-	-	-	-	-	-
CLIP2.051552	3p	chromosome_03	8942124	Cre03.g204465_4532.v6.1	CDS	57	GT90F36,GT90-36	ATTGGGGAACTGTATCGGATAT	80%	TGCAGCTGGAGGAAATACGG	GACAGCGTAGGGGGTTTGAA	g4406.t3,GT90F36,Cre19.g753700.t1.1,GT90-36	GT90 family protein 36; (1 of 52) PF05686 - Glycosyl transferase family 90 (Glyco_transf_90)	-	PF05686	PTHR12203	-	-	-	-	-	-
CLIP2.051553	3p	chromosome_03	6033160	Cre03.g189950_4532.v6.1	intron	14	HOP1,HOP	GATACATCTGATATCTATACAC	80%	CTGCTGTACTCCCAAGCACA	CGCGTCGTATGTGAGCAAAG	g3933.t1,HOP1,Cre03.g189950.t1.1,HOP	HSP70-HSP90 organizing protein; (1 of 1) K09553 - stress-induced-phosphoprotein 1 (STIP1)	HOP (or Sti1 in yeast) is a cytosolic protein that mediates the interaction between HSP90 and HSP70 via TPR domains; these bind to the EEVD motifs present in cytosolic HSP90 and HSP70 [PMID: 8423808]	PF00515 PF13414	PTHR22904 PTHR22904:SF371	-	-	K09553	GO:0005515	AT1G62740	stress-inducible protein, putative
CLIP2.051553	5p truncated?	chromosome_03	6033150	Cre03.g189950_4532.v6.1	intron	14	HOP1,HOP	GATACATCTGATATCTATACAC	80%	CGCGTCGTATGTGAGCAAAG	CTGCTGTACTCCCAAGCACA	g3933.t1,HOP1,Cre03.g189950.t1.1,HOP	HSP70-HSP90 organizing protein; (1 of 1) K09553 - stress-induced-phosphoprotein 1 (STIP1)	HOP (or Sti1 in yeast) is a cytosolic protein that mediates the interaction between HSP90 and HSP70 via TPR domains; these bind to the EEVD motifs present in cytosolic HSP90 and HSP70 [PMID: 8423808]	PF00515 PF13414	PTHR22904 PTHR22904:SF371	-	-	K09553	GO:0005515	AT1G62740	stress-inducible protein, putative
CLIP2.051554	3p	chromosome_01	1645643	Cre01.g008950_4532.v6.1	CDS	68	-	AGAAACTCCGGGACCTAGGGTG	80%	CACAGCCTGGACTCCTTGAG	AGTCTCGCAACAACGTACGT	g225.t1,Cre01.g008950.t1.1	(1 of 1) IPR024930 - Skp domain	-	-	-	-	-	-	-	-	-
CLIP2.051555	5p truncated?	chromosome_12	4020744	Cre12.g516150_4532.v6.1	intron	11	NAT27	TACTCTTTGGCCTTAACTGTTT	80%	GTGCGTCACCTTGGCATTTT	TCGTTGGTACTGCACAGCAT	Cre12.g516150.t1.1,g12732.t1,NAT27	N-acetyltransferase; (1 of 16) 2.3.1.48 - Histone acetyltransferase	Related to GCN5	PF00583	-	-	EC:2.3.1.48	-	GO:0008080	-	-
CLIP2.051555	3p	chromosome_12	4020749	Cre12.g516150_4532.v6.1	intron	11	NAT27	TACTCTTTGGCCTTAACTGTTT	80%	TCGTTGGTACTGCACAGCAT	GTGCGTCACCTTGGCATTTT	Cre12.g516150.t1.1,g12732.t1,NAT27	N-acetyltransferase; (1 of 16) 2.3.1.48 - Histone acetyltransferase	Related to GCN5	PF00583	-	-	EC:2.3.1.48	-	GO:0008080	-	-
CLIP2.051556	5p	chromosome_06	3501266	Cre06.g278114_4532.v6.1	intron	52	-	ATCGAGAGTGGACCTTGGTACC	80%	CCAGCCTTTTCGCTTTCCAC	ACGGGTCATAAGAAAGCGCA	Cre13.g594200.t1.2,g6257.t1,Cre13.g594200.t1.1	-	-	-	-	-	-	-	-	-	-
CLIP2.051556	3p truncated?	chromosome_06	3501266	Cre06.g278114_4532.v6.1	intron	52	-	ATCGAGAGTGGACCTTGGTACC	80%	ACGGGTCATAAGAAAGCGCA	CCAGCCTTTTCGCTTTCCAC	Cre13.g594200.t1.2,g6257.t1,Cre13.g594200.t1.1	-	-	-	-	-	-	-	-	-	-
CLIP2.051557	5p truncated?	chromosome_03	1611417	Cre03.g152550_4532.v6.1	intron	22	-	GGGCCAGTAGGCTGTCTCGTGG	80%	GTTTATCACGGCCGCCATTC	CTCCATTCCATCCCCCGAAG	g3106.t1	(1 of 1) IPR000104//IPR001680//IPR011041//IPR015943//IPR017986//IPR020472//IPR027417 - Antifreeze protein, type I // WD40 repeat // Soluble quinoprotein glucose/sorbosone dehydrogenase // WD40/YVTN repeat-like-containing domain // WD40-repeat-containing domain // G-protein beta WD-40 repeat // P-loop containing nucleoside triphosphate hydrolase	-	PF00400 PF05729	PTHR22847	-	-	-	GO:0003824 GO:0005515 GO:0042309 GO:0050825 GO:0050826	-	-
CLIP2.051557	3p	chromosome_03	1611424	Cre03.g152550_4532.v6.1	intron	22	-	GGGCCAGTAGGCTGTCTCGTGG	80%	CTCCATTCCATCCCCCGAAG	GTTTATCACGGCCGCCATTC	g3106.t1	(1 of 1) IPR000104//IPR001680//IPR011041//IPR015943//IPR017986//IPR020472//IPR027417 - Antifreeze protein, type I // WD40 repeat // Soluble quinoprotein glucose/sorbosone dehydrogenase // WD40/YVTN repeat-like-containing domain // WD40-repeat-containing domain // G-protein beta WD-40 repeat // P-loop containing nucleoside triphosphate hydrolase	-	PF00400 PF05729	PTHR22847	-	-	-	GO:0003824 GO:0005515 GO:0042309 GO:0050825 GO:0050826	-	-
CLIP2.051559	3p	chromosome_03	2493691	Cre03.g159350_4532.v6.1	CDS	21	-	GTAAATCAAGTGCTGGCGGGCT	80%	TCCAGGCCGTCTATGAGGAA	GACAACAGCACCGCATCATC	g3263.t1	(1 of 1) IPR001680//IPR011044//IPR011047//IPR015943//IPR017986//IPR027417 - WD40 repeat // Quinoprotein amine dehydrogenase, beta chain-like // Quinonprotein alcohol dehydrogenase-like superfamily // WD40/YVTN repeat-like-containing domain // WD40-repeat-containing domain // P-loop containing nucleoside triphosphate hydrolase	-	PF00400	PTHR22847	-	-	-	GO:0005515	-	-
CLIP2.051559	5p	chromosome_03	2493689	Cre03.g159350_4532.v6.1	CDS	21	-	CTTGGTAGCCGGCCCGGGTCAC	80%	GACAACAGCACCGCATCATC	TCCAGGCCGTCTATGAGGAA	g3263.t1	(1 of 1) IPR001680//IPR011044//IPR011047//IPR015943//IPR017986//IPR027417 - WD40 repeat // Quinoprotein amine dehydrogenase, beta chain-like // Quinonprotein alcohol dehydrogenase-like superfamily // WD40/YVTN repeat-like-containing domain // WD40-repeat-containing domain // P-loop containing nucleoside triphosphate hydrolase	-	PF00400	PTHR22847	-	-	-	GO:0005515	-	-
CLIP2.051559	3p truncated?	chromosome_10	1885265	Cre10.g431250_4532.v6.1	3'UTR	-	CYG5	GCAGCCAATTAGCCTATTACTA	80%	CTTCCCCAACAGGTAGCTGG	GCGGCATATGGAAGCAGTTG	CYG5,g10648.t1	(1 of 70) 4.6.1.2 - Guanylate cyclase / Guanylyl cyclase; Adenylate/guanylate cyclase	Probable domain of larger protein similar to guanylate cyclase beta-2 chain from Bos taurus XP_587526.2	PF00211	PTHR11920	-	EC:4.6.1.2	-	GO:0009190 GO:0016849 GO:0035556	-	-
CLIP2.051560	5p	chromosome_08	2913572	Cre08.g374400_4532.v6.1 & Cre08.g374436_4532.v6.1	5'UTR & CDS	-	- & -	TTTGTCATGGTGTGTGGTGTTG	80%	TATACGCCCACGGATGAACG	CAGCTGATTGATGACACGCG	g8821.t1 & Cre08.g374436.t1.1,g8822.t1	(1 of 1) PTHR19920//PTHR19920:SF0 - WD40 PROTEIN CIAO1 // CYTOSOLIC IRON-SULFUR PROTEIN ASSEMBLY PROTEIN CIAO1-RELATED & -	- & -	PF00400 & -	PTHR19920 & -	- & -	- & -	- & -	GO:0005515 & -	AT2G26060 & -	Transducin/WD40 repeat-like superfamily protein & -
CLIP2.051561	5p	chromosome_02	2236599	Cre02.g089900_4532.v6.1	intron	49	SCM1,SCAMP5	CGTCACGAATGACGTGGCTTGT	80%	CTGCTATGCATCAAACGCCC	ATCTACAACCCTCCCCTCCC	SCAMP5,SCM1,Cre02.g089900.t1.1,g1679.t1	(1 of 1) PTHR10687 - SECRETORY CARRIER-ASSOCIATED MEMBRANE PROTEIN SCAMP; secretory carrier membrane protein	SCAMP family protein, contains Pfam domain. Homologous to Arabidopsis At1g32050.1; null-allele mutant was isolated (PMID 29743196)	PF04144	PTHR10687	-	-	-	GO:0005102 GO:0015031 GO:0016021	AT2G20840	Secretory carrier membrane protein (SCAMP) family protein
CLIP2.051561	3p truncated?	chromosome_02	2236595	Cre02.g089900_4532.v6.1	intron	49	SCM1,SCAMP5	GAGCTGTATTTTGGCAGCCGAA	80%	ATCTACAACCCTCCCCTCCC	CTGCTATGCATCAAACGCCC	SCAMP5,SCM1,Cre02.g089900.t1.1,g1679.t1	(1 of 1) PTHR10687 - SECRETORY CARRIER-ASSOCIATED MEMBRANE PROTEIN SCAMP; secretory carrier membrane protein	SCAMP family protein, contains Pfam domain. Homologous to Arabidopsis At1g32050.1; null-allele mutant was isolated (PMID 29743196)	PF04144	PTHR10687	-	-	-	GO:0005102 GO:0015031 GO:0016021	AT2G20840	Secretory carrier membrane protein (SCAMP) family protein
CLIP2.051562	5p	chromosome_12	6036959	Cre12.g534750_4532.v6.1	CDS	42	-	GGGCCGAGGGTGCGTCAAGGAT	80%	CTGCAGGGCTAGAAACGACA	CCTTTGTCGTCCCTTCCTCC	g13151.t1	(1 of 1) PF11510 - Fanconi Anaemia group E protein FANCE (FA_FANCE)	-	PF11510	-	-	-	-	-	-	-
CLIP2.051562	3p	chromosome_12	6036956	Cre12.g534750_4532.v6.1	CDS	42	-	AGTAACCGAATAAGGGCCTGTT	80%	CCTTTGTCGTCCCTTCCTCC	CTGCAGGGCTAGAAACGACA	g13151.t1	(1 of 1) PF11510 - Fanconi Anaemia group E protein FANCE (FA_FANCE)	-	PF11510	-	-	-	-	-	-	-
CLIP2.051563	3p	chromosome_11	542772	Cre11.g467599_4532.v6.1	CDS	45	-	GGGTGGGGCTACCGGGAGGGCA	80%	CAAAAGCCGCGTACATACCG	GCTGACCAGAAACGTCTCCA	g11529.t1,Cre18.g748500.t1.2,Cre18.g748500.t1.1	(1 of 18) PTHR10774 - EXTENDED SYNAPTOTAGMIN-RELATED	-	PF00168	PTHR10774	-	-	-	GO:0005515	AT4G34150	Calcium-dependent lipid-binding (CaLB domain) family protein
CLIP2.051564	3p	chromosome_09	5467292	Cre09.g408750_4532.v6.1	intron	40	-	TTTATGATAGGTATAAGCAGTG	80%	AACAGCGGATACACCTGGTG	GACACCCAAACACGCTCAAC	g10131.t1,Cre09.g408750.t1.1	-	-	-	-	-	-	-	-	-	-
CLIP2.051564	5p	chromosome_09	5467283	Cre09.g408750_4532.v6.1	intron	40	-	AATATGGCGGTGATTCTAAGAA	80%	GACACCCAAACACGCTCAAC	AACAGCGGATACACCTGGTG	g10131.t1,Cre09.g408750.t1.1	-	-	-	-	-	-	-	-	-	-
CLIP2.051565	5p	chromosome_12	9151546	Cre12.g543650_4532.v6.1	CDS	95	-	GGCTGAGTTAGTTAAGGTTAAT	80%	TGCCATGCAGTCGTTACAGT	TGCCGCTGCTACCAACTTAA	g13696.t1	-	-	-	-	-	-	-	-	-	-
CLIP2.051565	3p	chromosome_12	9151526	Cre12.g543650_4532.v6.1	CDS	95	-	TCGACCTTATTCTTGCTGTGTT	80%	TGCCGCTGCTACCAACTTAA	TGCCATGCAGTCGTTACAGT	g13696.t1	-	-	-	-	-	-	-	-	-	-
CLIP2.051566	5p	chromosome_10	5651096	Cre10.g458950_4532.v6.1	intron	73	IBA57	TGCACATGCAATATGCTGAGGG	80%	CACACCACCTCCTTCATCCC	CATTCTCCTCCACCCAACCC	g11257.t1,Cre10.g458950.t1.1,IBA57	-	-	-	-	-	-	-	-	AT5G55500	beta-1,2-xylosyltransferase
CLIP2.051566	3p truncated?	chromosome_10	5651105	Cre10.g458950_4532.v6.1	intron	73	IBA57	TGCACATGCAATATGCTGAGGG	80%	CATTCTCCTCCACCCAACCC	CACACCACCTCCTTCATCCC	g11257.t1,Cre10.g458950.t1.1,IBA57	-	-	-	-	-	-	-	-	AT5G55500	beta-1,2-xylosyltransferase
CLIP2.051567	5p truncated?	chromosome_10	6003796	Cre10.g801200_4532.v6.1	CDS	82	-	CCAACTGGTTAGGCACTTGACT	80%	GAGTGTGAGCGAGGTGAACA	CGATGCTACAGGTCTGGTGG	-	(1 of 6) PF02656 - Domain of unknown function (DUF202) (DUF202)	-	PF02656	-	-	-	-	-	-	-
CLIP2.051567	3p	chromosome_10	6003798	Cre10.g801200_4532.v6.1	CDS	82	-	CCAACTGGTTAGGCACTTGACT	80%	CGATGCTACAGGTCTGGTGG	GAGTGTGAGCGAGGTGAACA	-	(1 of 6) PF02656 - Domain of unknown function (DUF202) (DUF202)	-	PF02656	-	-	-	-	-	-	-
CLIP2.051568	5p	chromosome_02	7870481	Cre02.g145900_4532.v6.1	intron	39	-	ATGAGGTGGTTGTTGTCCCCGG	80%	TAAAATGACGTCGGCGGGAA	ACCAGGAGGGCGTGTAGTAT	g2543.t1,Cre02.g145900.t1.1	(1 of 6) PTHR15907//PTHR15907:SF21 - FAMILY NOT NAMED // DUF614 FAMILY PROTEIN	-	PF04749	PTHR15907 PTHR15907:SF21	-	-	-	-	AT3G18470	PLAC8 family protein
CLIP2.051568	3p	chromosome_02	7870481	Cre02.g145900_4532.v6.1	intron	39	-	GACTCGGGGCCATCCCTAGATG	80%	ACCAGGAGGGCGTGTAGTAT	TAAAATGACGTCGGCGGGAA	g2543.t1,Cre02.g145900.t1.1	(1 of 6) PTHR15907//PTHR15907:SF21 - FAMILY NOT NAMED // DUF614 FAMILY PROTEIN	-	PF04749	PTHR15907 PTHR15907:SF21	-	-	-	-	AT3G18470	PLAC8 family protein
CLIP2.051569	5p	chromosome_16	6737669	Cre16.g672850_4532.v6.1	CDS	87	-	TGTGACAGGATTGGTGTTCCGC	80%	CACAAGCACACTCCTTTCGC	AAGCCATCCACCACTCAGTG	g16666.t1	(1 of 1) IPR005018//IPR006593 - DOMON domain // Cytochrome b561/ferric reductase transmembrane; Conserved hypothetical membrane protein	Conserved hypothetical membrane protein with cytochrome b-561 / ferric reductase transmembrane domain	-	PTHR23130	-	-	-	-	AT3G07570	Cytochrome b561/ferric reductase transmembrane with DOMON related domain
CLIP2.051569	3p truncated?	chromosome_16	6737670	Cre16.g672850_4532.v6.1	CDS	87	-	TGTGACAGGATTGGTGTTCCGC	80%	AAGCCATCCACCACTCAGTG	CACAAGCACACTCCTTTCGC	g16666.t1	(1 of 1) IPR005018//IPR006593 - DOMON domain // Cytochrome b561/ferric reductase transmembrane; Conserved hypothetical membrane protein	Conserved hypothetical membrane protein with cytochrome b-561 / ferric reductase transmembrane domain	-	PTHR23130	-	-	-	-	AT3G07570	Cytochrome b561/ferric reductase transmembrane with DOMON related domain
CLIP2.051570	5p	chromosome_05	2943678	Cre24.g755347_4532.v6.1	intron	22	MUT6	GGAGATGAGGCGAAGGCCTCCT	80%	CTTGCTCCTTGTTGTGCCAC	GGGGTTTGAGATCCTCGCAA	g18255.t1,Cre05.g230550.t1.1,Cre05.g230550.t1.2	Transgene and transposon silencing 6; (1 of 1) K12815 - pre-mRNA-splicing factor ATP-dependent RNA helicase DHX38/PRP16 (DHX38, PRP16)	A DEAH-box RNA helicase that is responsible for transgene silencing; Identified by insertional mutagenesis at this locus in the mut6 strain; This protein is necessary for the degradation of certain aberrant RNAs, such as improperly processed transcripts, which are often produced by transposons and some transgenes	PF00270 PF00271 PF04408 PF07717	PTHR18934 PTHR18934:SF91	-	EC:3.6.4.13	K12815	GO:0003676 GO:0004386 GO:0005524	AT5G13010	RNA helicase family protein
CLIP2.051570	3p	chromosome_05	2943678	Cre24.g755347_4532.v6.1	intron	22	MUT6	GGGGTTTCCGCATTGACATGGT	80%	GGGGTTTGAGATCCTCGCAA	CTTGCTCCTTGTTGTGCCAC	g18255.t1,Cre05.g230550.t1.1,Cre05.g230550.t1.2	Transgene and transposon silencing 6; (1 of 1) K12815 - pre-mRNA-splicing factor ATP-dependent RNA helicase DHX38/PRP16 (DHX38, PRP16)	A DEAH-box RNA helicase that is responsible for transgene silencing; Identified by insertional mutagenesis at this locus in the mut6 strain; This protein is necessary for the degradation of certain aberrant RNAs, such as improperly processed transcripts, which are often produced by transposons and some transgenes	PF00270 PF00271 PF04408 PF07717	PTHR18934 PTHR18934:SF91	-	EC:3.6.4.13	K12815	GO:0003676 GO:0004386 GO:0005524	AT5G13010	RNA helicase family protein
CLIP2.051571	5p	chromosome_12	2694328	Cre12.g801385_4532.v6.1 & lncRNA_TCONS_00077901	intron	63	- & -	ACTGGTAGCATCTCGTAAATGA	80%	GTCCTCGCGATACCTGACTG	GCCATCACGCGTATGGAGTA	- & -	- & -	- & -	- & -	- & -	- & -	- & -	- & -	- & -	- & -	- & -
CLIP2.051572	5p	chromosome_17	2693224	Cre17.g717150_4532.v6.1	intron	79	FAP263	CATTTTTTCAAATACGCAGGTT	80%	GCAACAACGAGCTGCTCAAA	CAGTCAAGGCAACACCGTTG	g17360.t1,Cre17.g717150.t1.1	(1 of 1) PTHR15654:SF2 - COILED-COIL DOMAIN-CONTAINING PROTEIN 113; Flagellar Associated Protein 263	Conserved uncharacterized Flagellar Associated Protein; found in the flagellar proteome	PF13870	PTHR15654 PTHR15654:SF2	-	-	-	-	-	-
CLIP2.051572	3p	chromosome_17	2693217	Cre17.g717150_4532.v6.1	intron	79	FAP263	CAATAATACCCACGGACGAGCG	80%	CAGTCAAGGCAACACCGTTG	GCAACAACGAGCTGCTCAAA	g17360.t1,Cre17.g717150.t1.1	(1 of 1) PTHR15654:SF2 - COILED-COIL DOMAIN-CONTAINING PROTEIN 113; Flagellar Associated Protein 263	Conserved uncharacterized Flagellar Associated Protein; found in the flagellar proteome	PF13870	PTHR15654 PTHR15654:SF2	-	-	-	-	-	-
CLIP2.051573	5p truncated?	chromosome_06	3565580	Cre06.g278125_4532.v6.1	intron	32	-	GCATCCCTATGCTATCATGTGC	80%	ACAGCGACCTCCTGGATAGT	CGATGAGACTGATGGGAGGC	Cre13.g594750.t1.1,g6271.t1,Cre13.g594750.t1.2	(1 of 1) PF09379 - FERM N-terminal domain (FERM_N)	-	PF00225 PF00373 PF00784 PF09379	PTHR24115 PTHR24115:SF470	-	EC:3.6.4.5	-	GO:0003777 GO:0003824 GO:0005524 GO:0005856 GO:0005871 GO:0007018 GO:0008017 GO:0016491 GO:0055114	AT5G65930	kinesin-like calmodulin-binding protein (ZWICHEL)
CLIP2.051574	5p	chromosome_07	4471781	Cre07.g343433_4532.v6.1	CDS	1	OGD4	ATTCCGAGTCAACAGGGGCAGG	80%	TGTGCTTCTCCAGGAACGTC	GCAGGCGAACTTTACAGTGC	OGD4,g7988.t1	(1 of 3) 2.3.1.61 - Dihydrolipoyllysine-residue succinyltransferase / Succinyl-CoA:dihydrolipoate S-succinyltransferase; Dihydrolipoamide succinyltransferase	EC 2.3.1.61; 2-oxoglutarate dehydrogenase, E2 component	PF00198	PTHR23151 PTHR23151:SF8	-	EC:2.3.1.61	-	GO:0008152 GO:0016746	-	-
CLIP2.051575	5p	chromosome_02	3144527	Cre02.g096455_4532.v6.1 & Cre02.g096500_4532.v6.1	5'UTR & CDS	-	- & -	CCCTTTCCATTATGGACAGCTG	80%	AAGACTTCAGGCGAACACGT	CGGCAACAAACGGTGCTAAA	Cre02.g096455.t1.1,g1959.t1 & g1960.t1	- & (1 of 18) 2.7.10.2//2.7.11.1 - Non-specific protein-tyrosine kinase / Cytoplasmic protein tyrosine kinase // Non-specific serine/threonine protein kinase / Threonine-specific protein kinase	- & -	- & -	- & PTHR11795 PTHR11795:SF355	- & -	- & EC:2.7.10.2 EC:2.7.11.1	- & -	- & -	- & -	- & -
CLIP2.051575	3p	chromosome_02	3144525	Cre02.g096455_4532.v6.1 & Cre02.g096500_4532.v6.1	5'UTR & CDS	-	- & -	GTTTTGAGTTTCCGAAGGTAAA	80%	CGGCAACAAACGGTGCTAAA	AAGACTTCAGGCGAACACGT	Cre02.g096455.t1.1,g1959.t1 & g1960.t1	- & (1 of 18) 2.7.10.2//2.7.11.1 - Non-specific protein-tyrosine kinase / Cytoplasmic protein tyrosine kinase // Non-specific serine/threonine protein kinase / Threonine-specific protein kinase	- & -	- & -	- & PTHR11795 PTHR11795:SF355	- & -	- & EC:2.7.10.2 EC:2.7.11.1	- & -	- & -	- & -	- & -
CLIP2.051576	5p	chromosome_12	9380153	Cre12.g541600_4532.v6.1	intron	18	-	TCTCCGATGTATGCTCTTTCAT	80%	TTCCGGCATGCGGTATCTAC	CTTCCTCCACCACCCCATTC	g13742.t1,Cre12.g541600.t1.1	-	-	-	-	-	-	-	-	-	-
CLIP2.051576	3p	chromosome_12	9380144	Cre12.g541600_4532.v6.1	intron	18	-	TAGCTGGGTTTCGTGGGTAACT	80%	CTTCCTCCACCACCCCATTC	TTCCGGCATGCGGTATCTAC	g13742.t1,Cre12.g541600.t1.1	-	-	-	-	-	-	-	-	-	-
CLIP2.051577	5p	chromosome_02	6625470	Cre09.g389750_4532.v6.1	CDS	13	-	CGAGAATGTGCCACGACCCCAT	80%	ACACGTACCTTGCACCTCTG	ATGAGGAGAGGTCGCCTTCT	g9502.t1	(1 of 1) PTHR14677:SF2 - AN1-TYPE ZINC FINGER PROTEIN 1	-	PF01428	PTHR14677 PTHR14677:SF2	-	-	-	GO:0003676 GO:0008270 GO:0046872	AT2G41835	zinc finger (C2H2 type, AN1-like) family protein
CLIP2.051577	3p truncated?	chromosome_02	6625470	Cre09.g389750_4532.v6.1	CDS	13	-	CGAGAATGTGCCACGACCCCAT	80%	ATGAGGAGAGGTCGCCTTCT	ACACGTACCTTGCACCTCTG	g9502.t1	(1 of 1) PTHR14677:SF2 - AN1-TYPE ZINC FINGER PROTEIN 1	-	PF01428	PTHR14677 PTHR14677:SF2	-	-	-	GO:0003676 GO:0008270 GO:0046872	AT2G41835	zinc finger (C2H2 type, AN1-like) family protein
CLIP2.051578	3p	chromosome_02	3244849	Cre02.g097200_4532.v6.1	intron	30	SRR14	TCTCGTCTCAGACTTTGGGTTA	80%	CCATCTGATACCACTCCGCC	AGGGTTTGCTGCGTTCTCTT	g1975.t1,SRR14	Scavenger receptor cysteine rich (SRCR) protein	Scavenger receptor cysteine-rich protein; contains ligand-binding SRCR domain found in speract/scavenger receptor (PMID: 14995912)	-	-	-	-	-	-	-	-
CLIP2.051578	5p	chromosome_02	3244844	Cre02.g097200_4532.v6.1	intron	30	SRR14	GAAGTTTTAGACGGGCTCCAAA	80%	AGGGTTTGCTGCGTTCTCTT	CCATCTGATACCACTCCGCC	g1975.t1,SRR14	Scavenger receptor cysteine rich (SRCR) protein	Scavenger receptor cysteine-rich protein; contains ligand-binding SRCR domain found in speract/scavenger receptor (PMID: 14995912)	-	-	-	-	-	-	-	-
CLIP2.051579	5p truncated?	chromosome_08	1390387	Cre08.g364151_4532.v6.1 & lncRNA_TCONS_00154037	CDS	2	- & -	ATACCTTGTGGGCACAATGCCG	80%	TGTATGTGCACCCCTGACAC	GTGTTGCTGGCCCTGTAGAT	g8527.t1 & -	- & -	- & -	- & -	- & -	- & -	- & -	- & -	- & -	- & -	- & -
CLIP2.051579	3p	chromosome_08	1390370	Cre08.g364151_4532.v6.1 & lncRNA_TCONS_00154037	CDS	2	- & -	ATACCTTGTGGGCACAATGCCG	80%	GTGTTGCTGGCCCTGTAGAT	TGTATGTGCACCCCTGACAC	g8527.t1 & -	- & -	- & -	- & -	- & -	- & -	- & -	- & -	- & -	- & -	- & -
CLIP2.051581	5p	chromosome_03	6865251	Cre03.g197700_4532.v6.1	intron	71	HLM8	GGAATGAGCATCCGGCTGCTCA	80%	CAAGTGCCACAACGACTTGG	CGCAGACAAAAGCAAGCCAT	Cre03.g197700.t1.1,g4095.t1,HLM8	(1 of 1) PTHR13793//PTHR13793:SF100 - PHD FINGER PROTEINS // HISTONE-LYSINE N-METHYLTRANSFERASE ATX1-RELATED; Histone-lysine N-methyltransferase	Protein contains a SET domain with similarity to Arabidopsis thaliana ATX1, SET27, SDG27 (At2g3165). ChromoDB SDG344	PF00855 PF00856 PF05964 PF05965 PF13832	PTHR13793 PTHR13793:SF100	-	EC:2.1.1.43	-	GO:0005515 GO:0005634 GO:0008270	AT1G05830	trithorax-like protein 2
CLIP2.051581	3p	chromosome_13	3297451	Cre13.g585950_4532.v6.1	CDS	88	-	GTGATAATGGGTTTATTTATTT	80%	GAGATTGCCCTACTCGGACG	CGCTGTGCATGTGGTTGAAA	g14380.t1,Cre13.g585950.t1.1	-	-	-	-	-	-	-	-	-	-
CLIP2.051583	5p	chromosome_01	1724422	Cre01.g009550_4532.v6.1	CDS	35	NAT6	GACCCTATTTTTACTAAAGAGT	80%	CTGGGATCTGGGTATGTCGC	AGGAGAGGCAGGGATAGCAA	NAT6,g240.t1	N-acetyltransferase; (1 of 1) PTHR21471//PTHR21471:SF63 - GNAT FAMILY ACETYLTRANSFERASE-RELATED // SUBFAMILY NOT NAMED	Related to GCN5	PF00583	PTHR21471 PTHR21471:SF63	-	-	-	GO:0008080	-	-
CLIP2.051583	3p truncated?	chromosome_01	1724422	Cre01.g009550_4532.v6.1	CDS	35	NAT6	GACCCTATTTTTACTAAAGAGT	80%	AGGAGAGGCAGGGATAGCAA	CTGGGATCTGGGTATGTCGC	NAT6,g240.t1	N-acetyltransferase; (1 of 1) PTHR21471//PTHR21471:SF63 - GNAT FAMILY ACETYLTRANSFERASE-RELATED // SUBFAMILY NOT NAMED	Related to GCN5	PF00583	PTHR21471 PTHR21471:SF63	-	-	-	GO:0008080	-	-
CLIP2.051583	5p	chromosome_13	4780424	Cre13.g604550_4532.v6.1	intron	46	-	ACACAAATTGGTCGATGGCGGG	80%	TCACAGCTCAAGCCTGTGAG	GCTTACACATAGCTGCGTGC	Cre13.g604550.t1.1,g14584.t1	(1 of 8) PF14580 - Leucine-rich repeat (LRR_9)	-	PF14580	PTHR24365	-	-	-	GO:0005515	-	-
CLIP2.051584	5p	chromosome_12	2464724	Cre12.g507500_4532.v6.1	CDS	17	-	CTGAAAGGTAAAACTGACGAGT	80%	AATGTTCCATCCCTGCCAGG	TTCCTCCCAGCCATCAACAC	g12412.t1	(1 of 5) IPR001005//IPR009057//IPR017877 - SANT/Myb domain // Homeodomain-like // Myb-like domain	-	-	-	-	-	-	GO:0003677	-	-
CLIP2.051584	3p truncated?	chromosome_12	2464726	Cre12.g507500_4532.v6.1	CDS	17	-	CTGAAAGGTAAAACTGACGAGT	80%	TTCCTCCCAGCCATCAACAC	AATGTTCCATCCCTGCCAGG	g12412.t1	(1 of 5) IPR001005//IPR009057//IPR017877 - SANT/Myb domain // Homeodomain-like // Myb-like domain	-	-	-	-	-	-	GO:0003677	-	-
CLIP2.051585	5p	chromosome_07	5116064	Cre07.g348200_4532.v6.1	intron	56	SPH3	CGCGAGTTTGGCCTGCCTGTAC	80%	ACGTCAGGGGCATACACAAG	GGATCAGCAGGTCCAAAGCT	g8102.t1,SPH3	Sucrose-phosphate phosphatase; (1 of 1) PTHR12526:SF2 - SUCROSE-PHOSPHATASE 1-RELATED	-	PF05116	PTHR12526 PTHR12526:SF2	-	EC:3.1.3.24	-	-	-	-
CLIP2.051585	3p	chromosome_07	5116053	Cre07.g348200_4532.v6.1	intron	56	SPH3	GTGATGTAAAGGGCGGGAATAC	80%	GGATCAGCAGGTCCAAAGCT	ACGTCAGGGGCATACACAAG	g8102.t1,SPH3	Sucrose-phosphate phosphatase; (1 of 1) PTHR12526:SF2 - SUCROSE-PHOSPHATASE 1-RELATED	-	PF05116	PTHR12526 PTHR12526:SF2	-	EC:3.1.3.24	-	-	-	-
CLIP2.051586	3p	chromosome_11	1172660	Cre11.g467681_4532.v6.1	intron	17	-	TTGCACTATTGGTAACGTGGTT	80%	CGTCCTGCCTCTTCATGTGT	ACTGAAACCGAATCCACCCC	Cre18.g744800.t1.1,g11611.t1	(1 of 6) PF00787 - PX domain (PX)	-	PF00787	-	-	-	-	GO:0035091	-	-
CLIP2.051586	5p	chromosome_11	1172652	Cre11.g467681_4532.v6.1	intron	17	-	CAACAAAACGTATTTTCTGATG	80%	ACTGAAACCGAATCCACCCC	CGTCCTGCCTCTTCATGTGT	Cre18.g744800.t1.1,g11611.t1	(1 of 6) PF00787 - PX domain (PX)	-	PF00787	-	-	-	-	GO:0035091	-	-
CLIP2.051587	5p	chromosome_01	412614	Cre01.g002550_4532.v6.1	CDS	3	FAP335	GCAACAAGGCTTTATCCGGCAA	80%	AGCTCCGAGTGTAAGGGGAT	CCAAAGCTCAAGCCCGACTA	g61.t1	(1 of 1) 2.7.11.1//2.7.11.12 - Non-specific serine/threonine protein kinase / Threonine-specific protein kinase // cGMP-dependent protein kinase / PKG II; Kinase-like Flagellar Associated Protein 335	-	PF00069	PTHR24361	-	EC:2.7.11.12	K07376	GO:0004672 GO:0004713 GO:0005524 GO:0006468	-	-
CLIP2.051588	3p	chromosome_17	3599612	Cre17.g725150_4532.v6.1	intron	43	-	TAAACTCATAACGCTTATTTATG	80%	TCCATCTGCAGCTTGACCAG	CAGCTGATCGACGTGGACTT	g17536.t1,Cre17.g725150.t1.1	(1 of 2) K05658 - ATP-binding cassette, subfamily B (MDR/TAP), member 1 (ABCB1)	-	PF00005 PF00664	PTHR24221	-	EC:3.6.3.44	K05658	GO:0005524 GO:0006810 GO:0016021 GO:0016887 GO:0042626 GO:0055085	AT2G47000	ATP binding cassette subfamily B4
CLIP2.051588	5p	chromosome_17	3599612	Cre17.g725150_4532.v6.1	intron	43	-	ATCATTCGTATGGTTGCTATAG	80%	CAGCTGATCGACGTGGACTT	TCCATCTGCAGCTTGACCAG	g17536.t1,Cre17.g725150.t1.1	(1 of 2) K05658 - ATP-binding cassette, subfamily B (MDR/TAP), member 1 (ABCB1)	-	PF00005 PF00664	PTHR24221	-	EC:3.6.3.44	K05658	GO:0005524 GO:0006810 GO:0016021 GO:0016887 GO:0042626 GO:0055085	AT2G47000	ATP binding cassette subfamily B4
CLIP2.051589	5p	chromosome_16	4600504	Cre16.g671000_4532.v6.1	intron	51	NDA5	GAGTACTGTCGTGACCGAAGGT	80%	ACGTCGGCACTTCACTTCAT	CAACCACCCTCTCACCTCAC	NDA5,Cre16.g671000.t1.1,g16299.t1	Type-II NADH dehydrogenase; (1 of 1) K17872 - NADH:ubiquinone reductase (non-electrogenic) (ndh2)	NADH:quinone reductase (non-electrogenic)	PF07992	PTHR10632 PTHR10632:SF8	-	EC:1.6.5.9	K17872	GO:0016491 GO:0055114	AT5G08740	NAD(P)H dehydrogenase C1
CLIP2.051589	3p	chromosome_16	4600506	Cre16.g671000_4532.v6.1	intron	51	NDA5	GGTAAACGCGGCATAGTTATCA	80%	CAACCACCCTCTCACCTCAC	ACGTCGGCACTTCACTTCAT	NDA5,Cre16.g671000.t1.1,g16299.t1	Type-II NADH dehydrogenase; (1 of 1) K17872 - NADH:ubiquinone reductase (non-electrogenic) (ndh2)	NADH:quinone reductase (non-electrogenic)	PF07992	PTHR10632 PTHR10632:SF8	-	EC:1.6.5.9	K17872	GO:0016491 GO:0055114	AT5G08740	NAD(P)H dehydrogenase C1
CLIP2.051590	3p	chromosome_12	9220269	Cre12.g542900_4532.v6.1	CDS	67	-	CGGCCTGGGATTTAACCCCAGA	80%	TCTTGCTCACGGCTGTACTG	CTGCTCGCTTTCAATCCGTG	g13711.t1	(1 of 112) 2.7.11.25 - Mitogen-activated protein kinase kinase kinase / MLTK	-	PF00069	PTHR23257	-	EC:2.7.11.25	-	GO:0004672 GO:0004713 GO:0005524 GO:0006468	-	-
CLIP2.051590	5p truncated?	chromosome_12	9220266	Cre12.g542900_4532.v6.1	CDS	67	-	CGGCCTGGGATTTAACCCCAGA	80%	CTGCTCGCTTTCAATCCGTG	TCTTGCTCACGGCTGTACTG	g13711.t1	(1 of 112) 2.7.11.25 - Mitogen-activated protein kinase kinase kinase / MLTK	-	PF00069	PTHR23257	-	EC:2.7.11.25	-	GO:0004672 GO:0004713 GO:0005524 GO:0006468	-	-
CLIP2.051591	3p	chromosome_17	673628	Cre17.g700500_4532.v6.1	CDS	97	-	GGCCAGGCGCACCCCGGGAGTC	80%	TGTGTGTGCACTCCCAAACT	GACAATTTACGGCGTCGCTC	g16987.t1	(1 of 1) PTHR23196//PTHR23196:SF13 - PAX TRANSCRIPTION ACTIVATION DOMAIN INTERACTING PROTEIN // SUBFAMILY NOT NAMED	-	-	PTHR23196 PTHR23196:SF13	-	-	-	-	-	-
CLIP2.051591	5p truncated?	chromosome_17	673411	Cre17.g700500_4532.v6.1	CDS	97	-	GTTTGTTTTGTTGTGGTTCATT	80%	GACAATTTACGGCGTCGCTC	TGTGTGTGCACTCCCAAACT	g16987.t1	(1 of 1) PTHR23196//PTHR23196:SF13 - PAX TRANSCRIPTION ACTIVATION DOMAIN INTERACTING PROTEIN // SUBFAMILY NOT NAMED	-	-	PTHR23196 PTHR23196:SF13	-	-	-	-	-	-
CLIP2.051593	3p	chromosome_03	5884272	Cre03.g188550_4532.v6.1	intron	83	HEL20	AAGGTTTAGTATCGTACCACGG	80%	TGAATGTAACCCACCGCGAA	CACCTGCAGGCTGTTCAAAC	HEL20,g3905.t1	(1 of 1) K14806 - ATP-dependent RNA helicase DDX31/DBP7 [EC:3.6.4.13] (DDX31, DBP7); DEAD/DEAH box helicase	-	PF00270 PF00271 PF13959	PTHR24031 PTHR24031:SF282	-	EC:3.6.4.13	K14806	GO:0003676 GO:0005524	AT2G40700	P-loop containing nucleoside triphosphate hydrolases superfamily protein
CLIP2.051593	5p truncated?	chromosome_03	5884275	Cre03.g188550_4532.v6.1	intron	83	HEL20	AAGGTTTAGTATCGTACCACGG	80%	CACCTGCAGGCTGTTCAAAC	TGAATGTAACCCACCGCGAA	HEL20,g3905.t1	(1 of 1) K14806 - ATP-dependent RNA helicase DDX31/DBP7 [EC:3.6.4.13] (DDX31, DBP7); DEAD/DEAH box helicase	-	PF00270 PF00271 PF13959	PTHR24031 PTHR24031:SF282	-	EC:3.6.4.13	K14806	GO:0003676 GO:0005524	AT2G40700	P-loop containing nucleoside triphosphate hydrolases superfamily protein
CLIP2.051593	3p	chromosome_17	1714319	Cre17.g708400_4532.v6.1	CDS	94	SUB12	ATAACTCCAGTAGTCGACCACA	80%	CCTTTTCCGCTAATGCTCGC	TCGCTGTACTCAAAGGCCAG	g17163.t1,SUB12,Cre17.g708400.t1.1	(1 of 1) 3.4.21.66 - Thermitase / Thermophilic Streptomyces serine protease; Subtilisin-like protease	-	PF00082	PTHR10795 PTHR10795:SF157	-	EC:3.4.21.66	-	GO:0004252 GO:0006508	-	-
CLIP2.051594	5p	chromosome_08	2550152	Cre08.g372900_4532.v6.1	intron	50	VFL1	GGGTACAAGTTGGAATTCCAGT	80%	CGGGGTGTTGTGCTATGACT	GCATGTGCATGTGTGTGTGT	g8733.t1,VFL1	(1 of 21) IPR001611//IPR003591 - Leucine-rich repeat // Leucine-rich repeat, typical subtype; Variable flagella protein 1	Mutations alter number and position of basal bodies. Protein localizes to basal bodies and probasal bodies.	PF13855	PTHR24365	-	-	-	GO:0005515	-	-
CLIP2.051595	5p	chromosome_16	4919927	Cre16.g686750_4532.v6.1	intron	28	PTA3	TAAACGCGTAGACAGAAAAAGG	80%	GAGTAGGGAGACGGTGGAGT	GGCATGGTGCGTAATCGAAC	PTA3,g16358.t1,Cre16.g686750.t1.1	(1 of 10) IPR005828//IPR020846 - Major facilitator, sugar transporter-like // Major facilitator superfamily domain; Proton/phosphate symporter	Putative phosphate transporter homolog type A-4, similar to yeast Pho84 H+/Pi symporter; clusters with PTA2 and PTA4 on scaffold 14. gi 21218043 dbj AB074876.1	PF00083	PTHR24064 PTHR24064:SF235	-	-	-	GO:0016021 GO:0022857 GO:0055085	AT5G43340	phosphate transporter 1;6
CLIP2.051595	3p	chromosome_16	4919990	Cre16.g686750_4532.v6.1	intron	28	PTA3	AATTGCTTGTATAAAACTCTGC	80%	GGCATGGTGCGTAATCGAAC	GAGTAGGGAGACGGTGGAGT	PTA3,g16358.t1,Cre16.g686750.t1.1	(1 of 10) IPR005828//IPR020846 - Major facilitator, sugar transporter-like // Major facilitator superfamily domain; Proton/phosphate symporter	Putative phosphate transporter homolog type A-4, similar to yeast Pho84 H+/Pi symporter; clusters with PTA2 and PTA4 on scaffold 14. gi 21218043 dbj AB074876.1	PF00083	PTHR24064 PTHR24064:SF235	-	-	-	GO:0016021 GO:0022857 GO:0055085	AT5G43340	phosphate transporter 1;6
CLIP2.051597	5p	chromosome_07	5175823	Cre07.g348700_4532.v6.1	CDS	99	-	GCCTGAGCTCATGCTATCCGGG	80%	CCCGCACATGATGAGTGAGT	CCACGATAACAGCCAGGGTT	g8112.t2,Cre07.g348700.t1.1	(1 of 1) PF09429 - WW domain binding protein 11 (Wbp11)	-	PF09429	PTHR13361 PTHR13361:SF1	-	-	-	GO:0005199 GO:0006396	AT5G62640	proline-rich family protein
CLIP2.051597	3p truncated?	chromosome_14	301515	Cre14.g609700_4532.v6.1	CDS	24	-	AAATTTTTCTTGGGCGAGTCGG	63%	GCGACTGTTTCCTTACGGGA	GCAGGGGAGAGAGGGAGTAA	g14697.t1	(1 of 587) 2.7.11.1 - Non-specific serine/threonine protein kinase / Threonine-specific protein kinase	-	-	-	-	EC:2.7.11.1	-	-	-	-
CLIP2.051598	3p	chromosome_07	5856658	Cre07.g353750_4532.v6.1	intron	2	MMP10	ATTGCGAGGCGCTTCGGCCCTA	80%	AAGTACTCAACTGCGCACGA	CTTCCCATTCTTGTCCGCCT	g8229.t1,Cre07.g353750.t1.1	Metalloproteinase of VMP family; (1 of 40) 3.4.24.38 - Gametolysin / Lysin	belongs to the large VMP-family of metalloproteinases (identified in Volvox); the binding site of the catalytic metal ion in VMPs is QExxHxxGxxH not HExxHxxGxxH, therefore VMPs prefer copper for activity rather than zinc; extracellular matrix glycoproteins (cell wall glycoproteins) with a hydroxyproline-rich (HR) domain [PMID: 12034745]	PF05548	-	-	EC:3.4.24.38	-	-	-	-
CLIP2.051598	5p	chromosome_07	5856663	Cre07.g353750_4532.v6.1	intron	2	MMP10	ACCGGCAACTTTTATTGATAAA	80%	CTTCCCATTCTTGTCCGCCT	AAGTACTCAACTGCGCACGA	g8229.t1,Cre07.g353750.t1.1	Metalloproteinase of VMP family; (1 of 40) 3.4.24.38 - Gametolysin / Lysin	belongs to the large VMP-family of metalloproteinases (identified in Volvox); the binding site of the catalytic metal ion in VMPs is QExxHxxGxxH not HExxHxxGxxH, therefore VMPs prefer copper for activity rather than zinc; extracellular matrix glycoproteins (cell wall glycoproteins) with a hydroxyproline-rich (HR) domain [PMID: 12034745]	PF05548	-	-	EC:3.4.24.38	-	-	-	-
CLIP2.051599	3p	chromosome_17	657463	Cre17.g700250_4532.v6.1	CDS	63	-	GGTCTAGGTGTGATGGGGGTGG	80%	CGCAGTTTGCCACCTACAAG	CCTCCTCCTCCTCCTTCTCC	g16983.t1,Cre17.g700250.t1.1	-	-	-	-	-	-	-	-	-	-
CLIP2.051599	5p truncated?	chromosome_17	657492	Cre17.g700250_4532.v6.1	CDS	63	-	GGTCTAGGTGTGATGGGGGTGG	80%	CCTCCTCCTCCTCCTTCTCC	CGCAGTTTGCCACCTACAAG	g16983.t1,Cre17.g700250.t1.1	-	-	-	-	-	-	-	-	-	-
CLIP2.051600	3p	chromosome_07	5662776	Cre07.g352600_4532.v6.1	intron	21	-	CTTTTGCATCTGGTTATTATGG	80%	ATCGCCACCAACACCATCAT	AGGTACATCTCGTCCTGGCT	g8201.t1	(1 of 68) 2.1.1.43 - Histone-lysine N-methyltransferase / Protein-lysine N-methyltransferase	-	-	-	-	EC:2.1.1.43	-	GO:0005515	-	-
CLIP2.051601	5p	chromosome_07	4802731	Cre07.g345950_4532.v6.1	CDS	45	-	CAAGTATTGCGCGTCTCCTAAA	80%	GATTCAGAAACGCGTCGAGC	CGGGGCTATTCCTACCGTTC	g8049.t1	-	-	-	-	-	-	-	-	-	-
CLIP2.051601	3p	chromosome_07	4802722	Cre07.g345950_4532.v6.1	CDS	45	-	CGTCCGCAAGTGAATGCATAGA	80%	CGGGGCTATTCCTACCGTTC	GATTCAGAAACGCGTCGAGC	g8049.t1	-	-	-	-	-	-	-	-	-	-
CLIP2.051603	3p	chromosome_10	6300150	intergenic	-	-	-	CAGTTGAAGTCAATCATTAGTC	80%	ATAGCTGTATACGCGCGCTT	AGTCCCGATGTGTGTGGTTC	-	-	-	-	-	-	-	-	-	-	-
CLIP2.051603	5p truncated?	chromosome_10	6300146	intergenic	-	-	-	TGCCGGCTGCGTCCTGGACCGA	80%	AGTCCCGATGTGTGTGGTTC	ATAGCTGTATACGCGCGCTT	-	-	-	-	-	-	-	-	-	-	-
CLIP2.051603	5p	chromosome_17	4495813	Cre17.g731250_4532.v6.1	intron	89	uS15m,MRPS15	CAGTTGCACTCATGGTTGTCAT	80%	ACGCAGCCTACCTAACAACC	ATCCACCAAGGCCTTCATGG	MRPS15,g17670.t1,uS15m,Cre17.g731250.t1.1	(1 of 1) K02956 - small subunit ribosomal protein S15 (RP-S15, MRPS15, rpsO); Mitochondrial ribosomal protein S15	-	PF00312	PTHR23321	-	-	K02956	GO:0003735 GO:0005622 GO:0005840 GO:0006412	-	-
CLIP2.051603	3p truncated?	chromosome_17	4495819	Cre17.g731250_4532.v6.1	intron	89	uS15m,MRPS15	CAGTTGCACTCATGGTTGTCAT	80%	ATCCACCAAGGCCTTCATGG	ACGCAGCCTACCTAACAACC	MRPS15,g17670.t1,uS15m,Cre17.g731250.t1.1	(1 of 1) K02956 - small subunit ribosomal protein S15 (RP-S15, MRPS15, rpsO); Mitochondrial ribosomal protein S15	-	PF00312	PTHR23321	-	-	K02956	GO:0003735 GO:0005622 GO:0005840 GO:0006412	-	-
CLIP2.051604	5p	chromosome_13	4229638	Cre13.g591800_4532.v6.1	intron	3	-	TGTCTTGACCGTCAACATACCG	80%	TGCCATGAACGTGTCCTGAA	GCGACGATCGTATGAGTGGT	g14510.t1,Cre13.g591800.t1.1	-	-	-	-	-	-	-	-	-	-
CLIP2.051604	3p	chromosome_13	4229628	Cre13.g591800_4532.v6.1	intron	3	-	ATCTGTCGTAGAGCCCGAGAGA	80%	GCGACGATCGTATGAGTGGT	TGCCATGAACGTGTCCTGAA	g14510.t1,Cre13.g591800.t1.1	-	-	-	-	-	-	-	-	-	-
CLIP2.051605	5p	chromosome_06	1539324	Cre06.g260950_4532.v6.1	CDS	92	-	GGGTAAATGTTTAAGCGATAAG	80%	GCACAACTCCGCAGCATATG	GACATGGACCGCTCTCTACG	g5864.t1,Cre06.g260950.t1.1	(1 of 1) K12483 - EH domain-containing protein 1 (EHD1)	-	PF00350 PF16880	PTHR11216 PTHR11216:SF31	-	-	K12483	GO:0005515 GO:0005525	AT4G05520	EPS15 homology domain 2
CLIP2.051606	3p	chromosome_04	1838067	Cre04.g217900_4532.v6.1	CDS	54	-	TCTTCTACAGAGGAACTCAATG	80%	AATCAAGCAACGCAAGCAGG	TGGAGCTAAAAGGCGCTTCA	Cre04.g217900.t1.1,g4750.t1	-	-	-	-	-	-	-	-	-	-
CLIP2.051607	5p	chromosome_09	4906197	Cre09.g801061_4532.v6.1	intron	82	-	GTAACACCAATTTCTTATGACG	80%	TCAGACCCTCAAACGACACG	AGTGGTTAGTATCCCCGCCT	-	-	-	-	-	-	-	-	-	-	-
CLIP2.051610	5p	chromosome_06	3633305	Cre06.g278139_4532.v6.1	intron	3	RAB18B	TCAGGTAGTGGGAGGGCAAGCT	80%	GATCAGTCCGGTGCGAGTAG	ACCCAGAATGATGCCCTTGG	g6284.t1,Cre13.g595450.t1.1	Small Rab-related GTPase; (1 of 3) K07910 - Ras-related protein Rab-18 (RAB18)	Similar to the RabC/Rab18 family of small GTP-ases; Class I in [PMID: 8756593]; One of three paralogogs (Cre11.g482900, Cre06.g278139, Cre09.g386900);	PF00025	PTHR24073 PTHR24073:SF285	-	-	K07910	GO:0003924 GO:0005525 GO:0005622 GO:0006886 GO:0006913 GO:0007165 GO:0007264 GO:0015031 GO:0016020	AT1G43890	RAB GTPASE HOMOLOG B18
CLIP2.051610	3p	chromosome_12	8485788	intergenic	-	-	-	GTCAGACCGTCAGCTTGTAATT	63%	CAAGGGTGGCACTAGTGGAG	GCGTGAGATAGTACAGGGCC	-	-	-	-	-	-	-	-	-	-	-
CLIP2.051610	5p truncated?	chromosome_12	8503141	Cre12.g549550_4532.v6.1	5'UTR	-	TUB2,RSP19	GACTAAGTGAGATTCCGTGCTC	80%	GGGAATGAAGCAGCTGTCCT	GGTGGCCTCGTTGAAGTACA	g13557.t1,RSP19,Cre12.g549550.t1.1	(1 of 2) K07375 - tubulin beta (TUBB); beta-2 tubulin	GI:167458; major constituent of microtubules [PMID: 3460413, PMID: 6098820]; it binds one mole of GTP that is hydrolyzed and alters dynamic instability of the microtubule cytoskeleton; ts-lethal mutant block at S/M (PMID 29743196)	PF00091 PF03953	PTHR11588 PTHR11588:SF72	-	EC:2.4.2.1	K07375	GO:0000930 GO:0003924 GO:0005200 GO:0005525 GO:0005874 GO:0007017 GO:0007020 GO:0031122 GO:0043234 GO:0051258	AT5G62700	tubulin beta chain 3
CLIP2.051612	3p	chromosome_11	823529	Cre11.g467639_4532.v6.1	intron	20	-	TTGACATCACTCTATAAATGGA	80%	CTTGAGGGGTGTTGAGGGTC	AGATTTAGCCCACAGCCCAC	Cre18.g746700.t1.1,Cre18.g746700.t1.2,g11569.t1	(1 of 1) PF04910 - Transcriptional repressor TCF25 (Tcf25)	null-allele mutant was isolated (PMID 29743196)	PF04910	PTHR22684	-	-	-	-	AT2G46900	(1 of 1) PTHR22684 - NULP1-RELATED
CLIP2.051612	5p truncated?	chromosome_11	823530	Cre11.g467639_4532.v6.1	intron	20	-	TGTACGGTAACGACATGTAGGG	80%	AGATTTAGCCCACAGCCCAC	CTTGAGGGGTGTTGAGGGTC	Cre18.g746700.t1.1,Cre18.g746700.t1.2,g11569.t1	(1 of 1) PF04910 - Transcriptional repressor TCF25 (Tcf25)	null-allele mutant was isolated (PMID 29743196)	PF04910	PTHR22684	-	-	-	-	AT2G46900	(1 of 1) PTHR22684 - NULP1-RELATED
CLIP2.051612	5p	chromosome_12	9419335	Cre12.g541250_4532.v6.1	3'UTR	-	NAR1E	GTAAACGTAAGACTGCCTGTGG	80%	CGTGTCTGTTGGTTGTGCTG	GCCCACGTCTACTGGAAACA	g13749.t1,Cre12.g541250.t1.1,NAR1.5	Putative nitrite transporter; (1 of 7) PTHR30520//PTHR30520:SF0 - FORMATE TRANSPORTER-RELATED // FORMATE TRANSPORTER 1-RELATED	belongs to the family of formate/nitrite transporters; possibly chloroplastic [PMID: 11912227; accession AY612641]	PF01226	PTHR30520 PTHR30520:SF0	-	-	-	GO:0005215 GO:0006810 GO:0016020	-	-
CLIP2.051614	3p	chromosome_02	2721849	Cre02.g093600_4532.v6.1	intron	35	TEH3	ATTAGGCCTCTAAGCTTTCAGT	80%	TAAGCGGGGTATCTGGGTCA	CCGGCTTGCAAGGGTTACTA	TEH3,Cre02.g093600.t1.1,g1768.t1	(1 of 6) PF03061 - Thioesterase superfamily (4HBT); Thioesterase-like protein	-	PF03061	PTHR12418 PTHR12418:SF16	-	-	-	-	-	-
CLIP2.051614	5p	chromosome_12	8502862	Cre12.g549550_4532.v6.1	CDS	14	TUB2,RSP19	AGTTATCGAGGCCTTACGTTAG	80%	TTGTCCAGGACCATGCACTC	TTCGCAGTAAGGACCCCAAC	g13557.t1,RSP19,Cre12.g549550.t1.1	(1 of 2) K07375 - tubulin beta (TUBB); beta-2 tubulin	GI:167458; major constituent of microtubules [PMID: 3460413, PMID: 6098820]; it binds one mole of GTP that is hydrolyzed and alters dynamic instability of the microtubule cytoskeleton; ts-lethal mutant block at S/M (PMID 29743196)	PF00091 PF03953	PTHR11588 PTHR11588:SF72	-	EC:2.4.2.1	K07375	GO:0000930 GO:0003924 GO:0005200 GO:0005525 GO:0005874 GO:0007017 GO:0007020 GO:0031122 GO:0043234 GO:0051258	AT5G62700	tubulin beta chain 3
CLIP2.051614	3p	chromosome_12	8502860	Cre12.g549550_4532.v6.1	CDS	14	TUB2,RSP19	GGATAGGGCGAAAGTAAAATGT	80%	TTCGCAGTAAGGACCCCAAC	TTGTCCAGGACCATGCACTC	g13557.t1,RSP19,Cre12.g549550.t1.1	(1 of 2) K07375 - tubulin beta (TUBB); beta-2 tubulin	GI:167458; major constituent of microtubules [PMID: 3460413, PMID: 6098820]; it binds one mole of GTP that is hydrolyzed and alters dynamic instability of the microtubule cytoskeleton; ts-lethal mutant block at S/M (PMID 29743196)	PF00091 PF03953	PTHR11588 PTHR11588:SF72	-	EC:2.4.2.1	K07375	GO:0000930 GO:0003924 GO:0005200 GO:0005525 GO:0005874 GO:0007017 GO:0007020 GO:0031122 GO:0043234 GO:0051258	AT5G62700	tubulin beta chain 3
CLIP2.051616	5p	chromosome_03	6230316	Cre03.g191550_4532.v6.1	CDS	37	-	GAGGGCTTCAGTTTAGGTTTGT	80%	AAGAGGCGGGGAAAGCTAAC	CCATGGCGCATTGAAGATGG	Cre03.g191550.t1.1,g3964.t1	-	-	-	-	-	-	-	-	-	-
CLIP2.051616	3p	chromosome_03	6230316	Cre03.g191550_4532.v6.1	CDS	37	-	CACGTTGAGCAACTGTAAGCAT	80%	CCATGGCGCATTGAAGATGG	AAGAGGCGGGGAAAGCTAAC	Cre03.g191550.t1.1,g3964.t1	-	-	-	-	-	-	-	-	-	-
CLIP2.051616	5p	chromosome_07	4390705	Cre07.g340900_4532.v6.1	3'UTR_intron	-	-	TAATTGGAGTTATAGCATGCGC	63%	GCCCTCTGCTGCTGAATGTA	GCTGGTGGTGGTGATAAGCT	Cre07.g340900.t1.1,g7977.t1	(1 of 1) PTHR31223//PTHR31223:SF11 - FAMILY NOT NAMED // LOG FAMILY PROTEIN YJL055W	-	PF03641	PTHR31223 PTHR31223:SF11	-	-	-	-	AT5G06300	Putative lysine decarboxylase family protein
CLIP2.051617	3p truncated?	chromosome_06	7957390	Cre06.g304400_4532.v6.1	intron	70	SOUL4	ATTCGGCTGCGTAACCCATTTG	80%	CCGTGGAAACCGTAGTCACA	CTATATCCCCTCGCCCCGTA	g7046.t1,SOUL4	SOUL heme-binding protein; (1 of 2) PTHR11220:SF35 - SOUL HEME-BINDING PROTEIN	conserved expressed protein with SOUL heme binding motif	PF04832 PF10184	PTHR11220 PTHR11220:SF35	-	-	-	-	AT5G20140	SOUL heme-binding family protein
CLIP2.051617	5p	chromosome_06	7957394	Cre06.g304400_4532.v6.1	intron	70	SOUL4	ATTCGGCTGCGTAACCCATTTG	80%	CTATATCCCCTCGCCCCGTA	CCGTGGAAACCGTAGTCACA	g7046.t1,SOUL4	SOUL heme-binding protein; (1 of 2) PTHR11220:SF35 - SOUL HEME-BINDING PROTEIN	conserved expressed protein with SOUL heme binding motif	PF04832 PF10184	PTHR11220 PTHR11220:SF35	-	-	-	-	AT5G20140	SOUL heme-binding family protein
CLIP2.051618	5p	chromosome_02	5802056	Cre02.g117050_4532.v6.1	CDS	5	-	CGCTTGCGGGGTCGCCCATAGA	80%	GGAAGCGAACCAGGGTCTAC	TGTAAGGCTGCCTTGAGGTG	g2423.t1	(1 of 2) IPR000014//IPR000719//IPR001245//IPR002290//IPR011009//IPR020635//IPR029016 - PAS domain // Protein kinase domain // Serine-threonine/tyrosine-protein kinase catalytic domain // Serine/threonine/dual specificity protein kinase, catalytic domain // Protein kinase-like domain // Tyrosine-protein kinase, catalytic domain // GAF domain-like; Protein tyrosine kinase	A protein kinase that has FhlA domain (GAF domain) which is a possible chromatin binding domain); null-allele mutant was isolated (PMID 29743196)	PF00069 PF07714	PTHR23257	-	EC:2.7.11.25	-	GO:0004672 GO:0004713 GO:0005524 GO:0006468	-	-
CLIP2.051619	5p	chromosome_15	1467332	Cre15.g641850_4532.v6.1	intron	75	-	TATCCTTCTGCTTTAAACTGTA	80%	TGCAGCTGCTCCTTGCTAAT	CCATCAATAGCGTGTGTGCG	g15475.t1,Cre15.g641850.t1.1	-	-	-	-	-	-	-	-	-	-
CLIP2.051620	5p	chromosome_03	5541470	Cre03.g185150_4532.v6.1	intron	64	-	CTCATGCAATACTGAGACTTAC	80%	CGAGCACCAAACAACATGCA	CACTGCCATCGCTAGAGGAG	g3837.t1	(1 of 11) IPR023109 - Integrase/recombinase, N-terminal	-	-	-	-	-	-	-	-	-
CLIP2.051620	3p	chromosome_03	5541461	Cre03.g185150_4532.v6.1	intron	64	-	GTATACTTCGATTGATAATTCA	80%	CACTGCCATCGCTAGAGGAG	CGAGCACCAAACAACATGCA	g3837.t1	(1 of 11) IPR023109 - Integrase/recombinase, N-terminal	-	-	-	-	-	-	-	-	-
CLIP2.051621	3p	chromosome_12	5111624	Cre12.g801421_4532.v6.1	intron	15	-	TCGTGTGATGAATATCGTGCGT	80%	CACGCCAAACAGAGTTGTGG	AAGCGCGCAGATTATTGCTG	-	(1 of 726) IPR011009 - Protein kinase-like domain	-	-	-	-	-	-	-	-	-
CLIP2.051622	3p	chromosome_03	5903997	Cre03.g188750_4532.v6.1	intron	89	HEL21	GCGTTTCTCTCACTAAATGTTG	80%	TCATCAACATGACCCTGCCC	GCCACGACTGGAAAGGAAGA	g3909.t1,HEL21	(1 of 1) K13177 - ATP-dependent RNA helicase DDX1 [EC:3.6.4.13] (DDX1); DEAD/DEAH box helicase	-	PF00270 PF00271 PF00622	PTHR24031	-	EC:3.6.4.13	K13177	GO:0003676 GO:0005515 GO:0005524	-	-
CLIP2.051623	5p	chromosome_03	5237395	Cre03.g182050_4532.v6.1	intron	43	LCS1	AATAGGGACTTCAACCATGATT	80%	AGAAGATGGGCCCCTCTGAT	AGCAGCAGCAGAAGCAGTAA	Cre03.g182050.t1.1,g3773.t1	(1 of 4) K01897 - long-chain acyl-CoA synthetase (ACSL, fadD); Long-chain acyl-CoA synthetase	-	PF00501	PTHR24096 PTHR24096:SF221	-	EC:6.2.1.3	K01897	GO:0003824 GO:0008152	-	-
CLIP2.051623	3p truncated?	chromosome_03	5237367	Cre03.g182050_4532.v6.1	intron	43	LCS1	AATAGGGACTTCAACCATGATT	80%	AGCAGCAGCAGAAGCAGTAA	AGAAGATGGGCCCCTCTGAT	Cre03.g182050.t1.1,g3773.t1	(1 of 4) K01897 - long-chain acyl-CoA synthetase (ACSL, fadD); Long-chain acyl-CoA synthetase	-	PF00501	PTHR24096 PTHR24096:SF221	-	EC:6.2.1.3	K01897	GO:0003824 GO:0008152	-	-
CLIP2.051625	3p	chromosome_03	5761724	Cre03.g187400_4532.v6.1	intron	91	-	CGGATCGATGTGGCCAGCACCT	63%	GAGGTGGTAGAGCTCCAGGA	GTGTGCACAGTACGAGGTCA	g3882.t1,Cre03.g187400.t1.1	-	null-allele mutant was isolated (PMID 29743196)	-	-	-	-	-	-	-	-
CLIP2.051625	3p	chromosome_10	3307176	Cre10.g443150_4532.v6.1	CDS	42	-	TGGGTCCTCGCTCCTATAAGAG	80%	CCCTCCTCCTCATCCACCTT	CTCGCAACCTTGGAGTGGAC	Cre10.g443150.t1.1,g10899.t1	-	-	-	-	-	-	-	-	-	-
CLIP2.051625	3p truncated?	chromosome_10	3307171	Cre10.g443150_4532.v6.1	CDS	42	-	GCAATCACAAACAGGAGCGTT	80%	CTCGCAACCTTGGAGTGGAC	CCCTCCTCCTCATCCACCTT	Cre10.g443150.t1.1,g10899.t1	-	-	-	-	-	-	-	-	-	-
CLIP2.051626	5p	chromosome_01	2733478	Cre01.g016542_4532.v6.1	CDS	4	-	ATGGAGCATCTGGCAAGATGGG	80%	CTGATGCTGCCGGTAATTGC	CGAAGTGGTACTCGGAGTCG	g394.t1	(1 of 1) IPR000104//IPR029063 - Antifreeze protein, type I // S-adenosyl-L-methionine-dependent methyltransferase	-	-	PTHR36732 PTHR36732:SF1	-	-	-	GO:0042309 GO:0050825 GO:0050826	-	-
CLIP2.051626	3p	chromosome_01	2733476	Cre01.g016542_4532.v6.1	CDS	4	-	GTGGCTGTCGCTGCAATTTTAT	80%	CGAAGTGGTACTCGGAGTCG	CTGATGCTGCCGGTAATTGC	g394.t1	(1 of 1) IPR000104//IPR029063 - Antifreeze protein, type I // S-adenosyl-L-methionine-dependent methyltransferase	-	-	PTHR36732 PTHR36732:SF1	-	-	-	GO:0042309 GO:0050825 GO:0050826	-	-
CLIP2.051627	3p	chromosome_08	4168536	Cre08.g383650_4532.v6.1	intron	75	NUP85	CTAACGGTGCGATCATGAATCC	80%	GTCTCAGACAAGCCACACGA	CTGGAGCTCATCGCAGCATA	Cre08.g383650.t1.1,g9031.t1	Nucleoporin 85; (1 of 1) K14304 - nuclear pore complex protein Nup85 (NUP85)	85 kDa Nuclear Pore Complex Protein	PF07575	PTHR13373	-	-	K14304	-	AT4G32910	(1 of 1) PTHR13373:SF21 - NUCLEAR PORE COMPLEX PROTEIN NUP85
CLIP2.051627	5p	chromosome_08	4168540	Cre08.g383650_4532.v6.1	intron	75	NUP85	GATGTTACTCCTTCTTTTCTCC	80%	CTGGAGCTCATCGCAGCATA	GTCTCAGACAAGCCACACGA	Cre08.g383650.t1.1,g9031.t1	Nucleoporin 85; (1 of 1) K14304 - nuclear pore complex protein Nup85 (NUP85)	85 kDa Nuclear Pore Complex Protein	PF07575	PTHR13373	-	-	K14304	-	AT4G32910	(1 of 1) PTHR13373:SF21 - NUCLEAR PORE COMPLEX PROTEIN NUP85
CLIP2.051628	3p	chromosome_16	2195599	Cre16.g658075_4532.v6.1	intron	40	-	ATCGACCGGACGAAACTCTTTT	80%	AGGCATCGTTTGTCGGATGT	CATGGCAATACGTTGAGCGG	g15901.t1	(1 of 1) K13987 - ADP-sugar pyrophosphatase / 8-oxo-dGDP phosphatase (NUDT5)	-	PF00293	PTHR11839	-	EC:3.6.1.13 EC:3.6.1.58	K13987	GO:0016787	-	-
CLIP2.051629	3p	chromosome_02	1538770	Cre02.g084450_4532.v6.1	CDS	100	PFH10,PHX5,P4H-10	AGATAGTGTGCATAAAAATGGG	80%	CCAACCAATGCGTGTTTCGT	GGTGGTGGGTAATGGTGAGG	g1558.t1,PHX5,P4H-10,Cre02.g084450.t1.1	Prolyl 4-hydroxylase 10; (1 of 14) K00472 - prolyl 4-hydroxylase (E1.14.11.2)	Procollagen-proline dioxygenase homolog, requires Fe2+ and ascorbate. Identified by Keskiaho et al. (27) [PMID: 17220203] as v2 C_390100; contains C-terminal ShK domain; next to PFH9; Target of CRR1	PF13640	PTHR10869 PTHR10869:SF71	-	EC:1.14.11.2	K00472	GO:0005506 GO:0016491 GO:0016705 GO:0031418 GO:0055114	-	-
CLIP2.051629	5p truncated?	chromosome_02	1538774	Cre02.g084450_4532.v6.1	CDS	100	PFH10,PHX5,P4H-10	AGATAGTGTGCATAAAAATGGG	80%	GGTGGTGGGTAATGGTGAGG	CCAACCAATGCGTGTTTCGT	g1558.t1,PHX5,P4H-10,Cre02.g084450.t1.1	Prolyl 4-hydroxylase 10; (1 of 14) K00472 - prolyl 4-hydroxylase (E1.14.11.2)	Procollagen-proline dioxygenase homolog, requires Fe2+ and ascorbate. Identified by Keskiaho et al. (27) [PMID: 17220203] as v2 C_390100; contains C-terminal ShK domain; next to PFH9; Target of CRR1	PF13640	PTHR10869 PTHR10869:SF71	-	EC:1.14.11.2	K00472	GO:0005506 GO:0016491 GO:0016705 GO:0031418 GO:0055114	-	-
CLIP2.051630	3p	chromosome_01	2391376	Cre01.g013650_4532.v6.1	CDS	10	-	ATGTGAATTCCATACCGTGCTT	80%	CTGCTCTGTCGACAGCTCAA	CTTTGCTCTGGACTCCCTGG	g333.t1	(1 of 3) PF15612 - WSTF, HB1, Itc1p, MBD9 motif 1 (WHIM1)	-	PF15612	PTHR14296 PTHR14296:SF3	-	-	-	-	-	-
CLIP2.051630	5p	chromosome_01	2391371	Cre01.g013650_4532.v6.1	CDS	10	-	CGTGGTGATGAATTATATTCCA	80%	CTTTGCTCTGGACTCCCTGG	CTGCTCTGTCGACAGCTCAA	g333.t1	(1 of 3) PF15612 - WSTF, HB1, Itc1p, MBD9 motif 1 (WHIM1)	-	PF15612	PTHR14296 PTHR14296:SF3	-	-	-	-	-	-
CLIP2.051631	3p	chromosome_14	491068	Cre14.g611100_4532.v6.1	intron	88	FAP27	GTCGCGATTCCTGGAACCCTTG	80%	GTATGTGTGCGTGTGGGAGA	GTCGCCCAGGAATTCCTCAA	Cre14.g611100.t1.1,g14731.t2	Flagellar Associated Protein 27	Similar to palmitoyltransferases	-	-	-	-	-	-	-	-
CLIP2.051631	5p truncated?	chromosome_14	491070	Cre14.g611100_4532.v6.1	intron	88	FAP27	GTCGCGATTCCTGGAACCCTTG	80%	GTCGCCCAGGAATTCCTCAA	GTATGTGTGCGTGTGGGAGA	Cre14.g611100.t1.1,g14731.t2	Flagellar Associated Protein 27	Similar to palmitoyltransferases	-	-	-	-	-	-	-	-
CLIP2.051632	5p	chromosome_14	459251	Cre14.g610801_4532.v6.1 & lncRNA_TCONS_00189579 & lncRNA_TCONS_00189580	CDS	44	- & - & -	CCTATTTGGGGGAGGGTCGCGT	80%	AACTACAAAGCGGACGACGT	GCACGATACACAGCAGCATG	Cre14.g610800.t1.3,g14725.t1 & - & -	- & - & -	- & - & -	- & - & -	- & - & -	- & - & -	- & - & -	- & - & -	- & - & -	- & - & -	- & - & -
CLIP2.051632	3p	chromosome_14	459259	Cre14.g610801_4532.v6.1 & lncRNA_TCONS_00189579 & lncRNA_TCONS_00189580	CDS	44	- & - & -	TTAGTCATTGCGGGTAGTAGGG	80%	GCACGATACACAGCAGCATG	AACTACAAAGCGGACGACGT	Cre14.g610800.t1.3,g14725.t1 & - & -	- & - & -	- & - & -	- & - & -	- & - & -	- & - & -	- & - & -	- & - & -	- & - & -	- & - & -	- & - & -
CLIP2.051634	5p truncated?	chromosome_02	7351063	Cre09.g391801_4532.v6.1	CDS	45	VSP4	TGGTTGTAATTTTGAAAAGACA	80%	ACGGGATGTGTGCATGACAT	TGGGCTTGATGCTGTACTGG	g9706.t1,Cre02.g127250.t1.2,Cre02.g127250.t1.1,VSP4	(1 of 8) PTHR11339:SF290 - PROTEIN T26A8.1; Hydroxyproline-rich cell wall glycoprotein	Hydroxyproline rich glycoprotein VSP4; (SP)n-repeats, extracellular matrix protein (cell wall protein); resembles VSP6 [PMID: 7689882, Genbank entry AY036106]	PF05572	PTHR11339 PTHR11339:SF290	-	-	-	-	-	-
CLIP2.051634	5p	chromosome_12	6029374	Cre12.g534650_4532.v6.1	intron	62	-	GGGGTAGATGGTCCAACGTTTG	80%	TCGTGTTGGAACCAAACCCA	TTACACCCGATTGGACAGGC	g13149.t1	(1 of 66) 2.7.12.1 - Dual-specificity kinase	-	PF07714	PTHR23257	-	EC:2.7.12.1	-	GO:0004672 GO:0004713 GO:0005524 GO:0006468	-	-
CLIP2.051635	3p	chromosome_12	4068002	Cre12.g516600_4532.v6.1	CDS	70	STK25	GGGCTTATGACGTCGGGTTACT	80%	ATCATGCATGAAGGGCACCA	ACCGTGCACGATGTTCTTCT	g12742.t1,STK25	(1 of 55) PTHR23257//PTHR23257:SF394 - SERINE-THREONINE PROTEIN KINASE // SUBFAMILY NOT NAMED; Serine/threonine protein kinase	Serine/Threonine Protein Kinase Homolog 6, putative	PF00069	PTHR23257 PTHR23257:SF394	-	EC:2.7.11.1	-	GO:0004672 GO:0004713 GO:0005524 GO:0006468	AT4G23180	cysteine-rich RLK (RECEPTOR-like protein kinase) 10
CLIP2.051636	3p	chromosome_07	2810981	Cre07.g331750_4532.v6.1	intron	51	-	ACCAACAATCATCGCGTATGAT	80%	CAGGCCCGTGATAATCTCCC	ATGCAGCTGTTCACAGACGA	g7718.t1,Cre07.g331750.t1.1	(1 of 7) PF12680 - SnoaL-like domain (SnoaL_2)	-	PF12680	-	-	-	-	-	-	-
CLIP2.051636	5p truncated?	chromosome_07	2810984	Cre07.g331750_4532.v6.1	intron	51	-	ACCAACAATCATCGCGTATGAT	80%	ATGCAGCTGTTCACAGACGA	CAGGCCCGTGATAATCTCCC	g7718.t1,Cre07.g331750.t1.1	(1 of 7) PF12680 - SnoaL-like domain (SnoaL_2)	-	PF12680	-	-	-	-	-	-	-
CLIP2.051638	5p	chromosome_12	7750670	Cre12.g554400_4532.v6.1	intron	14	-	AGACATGCCAACGGCTAATCGT	80%	CTGAGTACCGTGGATCCGTG	GGGGTCTGGCATTAGCAGTT	g13445.t1	-	-	-	-	-	-	-	-	-	-
CLIP2.051638	3p	chromosome_17	5936135	Cre17.g742050_4532.v6.1	intron	89	-	AAACAAAGATTTGGTTTAGATA	80%	GACCTGACTGCTGCATTCCT	GAGGAGGGAGGGAGGGAAAT	g17946.t1,Cre17.g742050.t1.1	(1 of 18) IPR011051 - RmlC-like cupin domain	-	-	-	-	-	-	-	-	-
CLIP2.051638	5p	chromosome_17	5936135	Cre17.g742050_4532.v6.1	intron	89	-	AAGTTTGTACAAATGGGGGCGG	80%	GAGGAGGGAGGGAGGGAAAT	GACCTGACTGCTGCATTCCT	g17946.t1,Cre17.g742050.t1.1	(1 of 18) IPR011051 - RmlC-like cupin domain	-	-	-	-	-	-	-	-	-
CLIP2.051639	3p	chromosome_06	2741329	Cre06.g271100_4532.v6.1	intron	61	CDKG1	TTGTTTTATATTGCTTGCTAAG	80%	TATACTCACGGTCCCTGCCA	CGTTGTGCACAAAGCCATCA	g6082.t1	Cyclin dependent kinase; (1 of 4) K02206 - cyclin-dependent kinase 2 (CDK2)	Chlamydomonas specific; SDSTIRE motif. Novel CDK subfamily	PF00069	PTHR24056	-	EC:2.7.11.22 EC:2.7.11.23	K02206	GO:0004672 GO:0004713 GO:0005524 GO:0006468	-	-
CLIP2.051639	5p	chromosome_06	2741328	Cre06.g271100_4532.v6.1	intron	61	CDKG1	TAGGCTGTTCCAGCCCATCCCG	80%	CGTTGTGCACAAAGCCATCA	TATACTCACGGTCCCTGCCA	g6082.t1	Cyclin dependent kinase; (1 of 4) K02206 - cyclin-dependent kinase 2 (CDK2)	Chlamydomonas specific; SDSTIRE motif. Novel CDK subfamily	PF00069	PTHR24056	-	EC:2.7.11.22 EC:2.7.11.23	K02206	GO:0004672 GO:0004713 GO:0005524 GO:0006468	-	-
CLIP2.051640	5p	chromosome_03	8081330	Cre03.g201200_4532.v6.1	intron	8	FAP283	AGGAACTGATCAACGGAATAAT	80%	TCCTCCAGTTCCCATCGCTA	GCCAGATCGGTCGCTCAATA	g4301.t1	Flagellar Associated Protein 283	Hypothetical Flagellar Associated Protein; found in the flagellar proteome; transcript upregulated during flagellar regeneration [PMID: 157384]	-	-	-	-	-	-	-	-
CLIP2.051640	5p	chromosome_03	8081330	Cre03.g201200_4532.v6.1	intron	8	FAP283	AACCCAGCTGCCTCACCAAGCA	80%	GCCAGATCGGTCGCTCAATA	TCCTCCAGTTCCCATCGCTA	g4301.t1	Flagellar Associated Protein 283	Hypothetical Flagellar Associated Protein; found in the flagellar proteome; transcript upregulated during flagellar regeneration [PMID: 157384]	-	-	-	-	-	-	-	-
CLIP2.051641	5p	chromosome_07	4882309	Cre07.g346400_4532.v6.1	intron	17	FKM6	AGGCAATTTCACTTTGCTTAAA	80%	GACAGCTGCAGTTGTTGTGG	TCCCAACACACACACACACA	g8059.t1,FKM6	DNA methylase in the FkbM family; (1 of 3) K05302 - SET domain-containing protein 6 (SETD6)	FkbM is required for a specific methylation in the biosynthesis of the immunosuppressant FK56 in Streptomyces	PF05050	-	-	-	K05302	-	-	-
CLIP2.051641	3p	chromosome_07	4882309	Cre07.g346400_4532.v6.1	intron	17	FKM6	CTTAGCCGTCCAAAGGGGAACG	80%	TCCCAACACACACACACACA	GACAGCTGCAGTTGTTGTGG	g8059.t1,FKM6	DNA methylase in the FkbM family; (1 of 3) K05302 - SET domain-containing protein 6 (SETD6)	FkbM is required for a specific methylation in the biosynthesis of the immunosuppressant FK56 in Streptomyces	PF05050	-	-	-	K05302	-	-	-
CLIP2.051642	5p truncated?	chromosome_12	9383169	Cre12.g541550_4532.v6.1	CDS	48	-	ACGGTGGTGAGTGGGAGCCAAT	80%	GACACAGCTCCGATCCGTAG	CTGACCTACCTTGTGCACGT	g13743.t1,Cre12.g541550.t1.1	-	-	-	-	-	-	-	-	-	-
CLIP2.051642	3p	chromosome_12	9383170	Cre12.g541550_4532.v6.1	CDS	48	-	ACGGTGGTGAGTGGGAGCCAAT	80%	CTGACCTACCTTGTGCACGT	GACACAGCTCCGATCCGTAG	g13743.t1,Cre12.g541550.t1.1	-	-	-	-	-	-	-	-	-	-
CLIP2.051644	5p	chromosome_07	6006957	Cre07.g354650_4532.v6.1	intron	49	-	GAGCGGTCGCTCACCAAGAAGA	80%	GTAGCTGGTGGTCTGGTTGG	GGCCACAACACAAACGACTC	g8250.t1,Cre07.g354650.t1.1	(1 of 12) IPR000595//IPR018490 - Cyclic nucleotide-binding domain // Cyclic nucleotide-binding-like	-	-	-	-	-	-	-	-	-
CLIP2.051644	3p	chromosome_07	6006894	Cre07.g354650_4532.v6.1	intron	49	-	GTTGCCACTCCGTATTTTACTC	80%	GGCCACAACACAAACGACTC	GTAGCTGGTGGTCTGGTTGG	g8250.t1,Cre07.g354650.t1.1	(1 of 12) IPR000595//IPR018490 - Cyclic nucleotide-binding domain // Cyclic nucleotide-binding-like	-	-	-	-	-	-	-	-	-
CLIP2.051644	5p	chromosome_13	3849883	Cre13.g589450_4532.v6.1	CDS	1	FBB6L1	TGCAGTCGAACTCGGCGTTGGA	80%	AAAAACGTTCTCGCACACGG	GGAGAGGACGTAGGTCACCT	g14461.t1,Cre13.g589450.t1.1	(1 of 1) IPR002035//IPR013694 - von Willebrand factor, type A // VIT domain; FBB6 like protein 1	Similar to FBB6 with identical domains	PF08487 PF13768	PTHR10338 PTHR10338:SF110	-	-	-	-	-	-
CLIP2.051646	3p	chromosome_12	3034512	Cre12.g501703_4532.v6.1	CDS	6	-	TAATGTCGAAGTTACTGGTCGT	80%	GCAACGAGCGCAATGACTAG	GAGCTTCACAGTCTGCCACT	Cre12.g501650.t1.3,g12543.t1	(1 of 100) IPR001810 - F-box domain	-	-	-	-	-	-	GO:0005515	-	-
CLIP2.051646	3p	chromosome_12	3034512	Cre12.g501703_4532.v6.1	CDS	6	-	GAATCCCGGGTGGTCGTTCACT	80%	GAGCTTCACAGTCTGCCACT	GCAACGAGCGCAATGACTAG	Cre12.g501650.t1.3,g12543.t1	(1 of 100) IPR001810 - F-box domain	-	-	-	-	-	-	GO:0005515	-	-
CLIP2.051648	3p	chromosome_09	2043976	Cre09.g396550_4532.v6.1	5'UTR	-	-	GTGATTTATTAGCGACTCCAAC	80%	GTCGATGTAGCGCGCATTTT	GTGTCCAACGCACAGCAATT	g9357.t1,Cre09.g396550.t1.1	-	-	-	-	-	-	-	-	-	-
CLIP2.051648	5p	chromosome_09	2043972	Cre09.g396550_4532.v6.1	5'UTR	-	-	TGATAGCCAATACTTGGGGGAC	80%	GTGTCCAACGCACAGCAATT	GTCGATGTAGCGCGCATTTT	g9357.t1,Cre09.g396550.t1.1	-	-	-	-	-	-	-	-	-	-
CLIP2.051648	5p	chromosome_16	4286152	Cre16.g669250_4532.v6.1	intron	5	-	TAAATCAGAAGAGGGCGGCGAC	80%	ACTCGCGCTTTCTAGTTGCT	GATGCTATGAGCGGCGTACT	g16247.t1	-	-	-	-	-	-	-	-	-	-
CLIP2.051648	3p	chromosome_16	4286154	Cre16.g669250_4532.v6.1	intron	5	-	CCGGTAATGAGCGCTACTGGCG	80%	GATGCTATGAGCGGCGTACT	ACTCGCGCTTTCTAGTTGCT	g16247.t1	-	-	-	-	-	-	-	-	-	-
CLIP2.051649	5p	chromosome_14	1014514	Cre14.g613950_4532.v6.1	intron	21	ABCA2,ABC2	TGACTTGTACTCCTCGCAATTT	80%	GCGGAGGAGTTGAGTTGTGA	GGCTTGTCATGAGGGTGTGA	Cre14.g613950.t1.1,g14793.t2,ABC2	(1 of 2) 3.6.3.32 - Quaternary-amine-transporting ATPase; ABC lipid exporter 2	ABCA superfamily; An ABC-family fatty acid transporter; Mutant and overexpressers accumulate respectively less and more TAGs; Protein locates to the ER; Along with ABCA4 (Cre16.g674500), is co-orthologous with ABCA9, ABCA11, and ABCA2 in Arabidopsis thaliana	PF00005 PF12698	PTHR19229	-	EC:3.6.3.32	-	GO:0005215 GO:0005524 GO:0006810 GO:0016021 GO:0016887	AT3G47730	ATP-binding cassette A2
CLIP2.051649	3p	chromosome_14	1014522	Cre14.g613950_4532.v6.1	intron	21	ABCA2,ABC2	TCGATGTTTGGGCGCCAGTGCG	80%	GGCTTGTCATGAGGGTGTGA	GCGGAGGAGTTGAGTTGTGA	Cre14.g613950.t1.1,g14793.t2,ABC2	(1 of 2) 3.6.3.32 - Quaternary-amine-transporting ATPase; ABC lipid exporter 2	ABCA superfamily; An ABC-family fatty acid transporter; Mutant and overexpressers accumulate respectively less and more TAGs; Protein locates to the ER; Along with ABCA4 (Cre16.g674500), is co-orthologous with ABCA9, ABCA11, and ABCA2 in Arabidopsis thaliana	PF00005 PF12698	PTHR19229	-	EC:3.6.3.32	-	GO:0005215 GO:0005524 GO:0006810 GO:0016021 GO:0016887	AT3G47730	ATP-binding cassette A2
CLIP2.051650	5p	chromosome_17	527855	Cre17.g699400_4532.v6.1	CDS	29	-	AGGAGTGTTACATTTATCTGAG	80%	TGTACAGGCAGTCAAGGCAG	CGGCTTATCAGGTAGGGCAG	Cre17.g699400.t1.1,g16962.t1	(1 of 6) PTHR10994//PTHR10994:SF72 - RETICULON // SUBFAMILY NOT NAMED	-	PF03407	PTHR10994 PTHR10994:SF72	-	-	-	-	-	-
CLIP2.051650	3p	chromosome_17	527855	Cre17.g699400_4532.v6.1	CDS	29	-	CCTATGGCGGCCGTTGCAGAGG	80%	CGGCTTATCAGGTAGGGCAG	TGTACAGGCAGTCAAGGCAG	Cre17.g699400.t1.1,g16962.t1	(1 of 6) PTHR10994//PTHR10994:SF72 - RETICULON // SUBFAMILY NOT NAMED	-	PF03407	PTHR10994 PTHR10994:SF72	-	-	-	-	-	-
CLIP2.051651	5p	chromosome_16	1901722	Cre16.g655800_4532.v6.1	intron	15	-	CGTAAAGATAGGCAACTTGCCG	80%	GGCTGTAGGGAAATGCACCT	GGAGCACAGAGACAGCACTT	g15853.t1	-	-	-	-	-	-	-	-	-	-
CLIP2.051651	3p truncated?	chromosome_16	1901705	Cre16.g655800_4532.v6.1	intron	15	-	CGTAAAGATAGGCAACTTGCCG	80%	GGAGCACAGAGACAGCACTT	GGCTGTAGGGAAATGCACCT	g15853.t1	-	-	-	-	-	-	-	-	-	-
CLIP2.051652	5p	chromosome_05	3023083	Cre05.g800571_4532.v6.1	intron	78	-	CACAGAGGAAGTATTGGAGGAG	80%	GATGCACGCAGCTGATGAAG	CTCGCGAGGGTCTTTGTTCT	-	(1 of 1) IPR007730 - Sporulation-related domain	-	-	-	-	-	-	-	-	-
CLIP2.051652	3p truncated?	chromosome_05	3023084	Cre05.g800571_4532.v6.1	intron	78	-	CACAGAGGAAGTATTGGAGGAG	80%	CTCGCGAGGGTCTTTGTTCT	GATGCACGCAGCTGATGAAG	-	(1 of 1) IPR007730 - Sporulation-related domain	-	-	-	-	-	-	-	-	-
CLIP2.051654	3p	chromosome_05	2735859	Cre05.g240533_4532.v6.1	CDS	97	-	TCAAGGTTCGGTCATTAGCGAG	80%	GTGAGGGGTGTGACATGGAG	GCGGTAACTAATGCACGCAG	Cre05.g240533.t1.1,g5547.t1	(1 of 2) IPR002867//IPR013083//IPR031127 - IBR domain // Zinc finger, RING/FYVE/PHD-type // E3 ubiquitin ligase RBR family	-	PF01485	PTHR11685	-	EC:6.3.2.19	-	GO:0004842 GO:0016567	-	-
CLIP2.051654	3p truncated?	chromosome_05	2735859	Cre05.g240533_4532.v6.1	CDS	97	-	GCTTTGACATAAGCGGAATTTT	80%	GCGGTAACTAATGCACGCAG	GTGAGGGGTGTGACATGGAG	Cre05.g240533.t1.1,g5547.t1	(1 of 2) IPR002867//IPR013083//IPR031127 - IBR domain // Zinc finger, RING/FYVE/PHD-type // E3 ubiquitin ligase RBR family	-	PF01485	PTHR11685	-	EC:6.3.2.19	-	GO:0004842 GO:0016567	-	-
CLIP2.051655	5p	chromosome_17	3153453	Cre17.g720800_4532.v6.1	intron	12	-	GAGATGGCTGGTGTCATAGGGG	80%	TACGCTGAGCTGCATCAACA	ACTCGGTGCATTTCGGGAAT	g17444.t1	(1 of 587) 2.7.11.1 - Non-specific serine/threonine protein kinase / Threonine-specific protein kinase	-	-	-	-	-	-	-	-	-
CLIP2.051655	3p	chromosome_17	3153454	Cre17.g720800_4532.v6.1	intron	12	-	CATTTTGGAGAGGGTGAACATA	80%	ACTCGGTGCATTTCGGGAAT	TACGCTGAGCTGCATCAACA	g17444.t1	(1 of 587) 2.7.11.1 - Non-specific serine/threonine protein kinase / Threonine-specific protein kinase	-	-	-	-	-	-	-	-	-
CLIP2.051656	3p	chromosome_13	5237473	Cre13.g607750_4532.v6.1	intron	76	CCDC65,DRC2,FAP250	AAAGCGAGTATTCGCAGACCTG	80%	CACCTTGTTGTACCGTCGGA	CGGAGCTGCGACAGGAATAT	FAP250,g14651.t1,CCDC65,Cre13.g607750.t1.1	Nexin-dynein regulatory complex 2; (1 of 1) PTHR21625:SF0 - COILED-COIL DOMAIN-CONTAINING PROTEIN 65	Flagellar Associated Protein 250; identified in the flagellar basal body proteome; Upregulated by deflagellation; Similar to NYD-SP28; Central hub for assembly of the N-DRC	PF14772 PF14775	PTHR21625 PTHR21625:SF0	-	-	-	-	-	-
CLIP2.051656	5p truncated?	chromosome_13	5237482	Cre13.g607750_4532.v6.1	intron	76	CCDC65,DRC2,FAP250	AAAGCGAGTATTCGCAGACCTG	80%	CGGAGCTGCGACAGGAATAT	CACCTTGTTGTACCGTCGGA	FAP250,g14651.t1,CCDC65,Cre13.g607750.t1.1	Nexin-dynein regulatory complex 2; (1 of 1) PTHR21625:SF0 - COILED-COIL DOMAIN-CONTAINING PROTEIN 65	Flagellar Associated Protein 250; identified in the flagellar basal body proteome; Upregulated by deflagellation; Similar to NYD-SP28; Central hub for assembly of the N-DRC	PF14772 PF14775	PTHR21625 PTHR21625:SF0	-	-	-	-	-	-
CLIP2.051657	5p	chromosome_17	4528476	Cre17.g731500_4532.v6.1	intron	27	FAP394	ACATGCCCATTTAATATAGGAT	80%	ACCGCGTAGTACTCCTCCTT	TCCAGGGGCATCACAACTTC	g17676.t1,Cre17.g731500.t1.1	Flagellar Associated Protein 394; (1 of 1) IPR000157//IPR011050 - Toll/interleukin-1 receptor homology (TIR) domain // Pectin lyase fold/virulence factor	Contains a TIR domain that are also found in bacterial Toll-like receptors and has a right handed beta helix region	PF13229	PTHR22990	-	-	-	GO:0005515 GO:0007165	-	-
CLIP2.051658	3p	chromosome_11	2142038	Cre11.g467742_4532.v6.1	intron	65	-	GGAGACTAGGTTTTGGTTGTTT	80%	GCGTATTGATCCGTCGTCCT	GACACTGTCAAGCACTCCGA	Cre22.g764500.t1.1,g11672.t1	(1 of 3) PF04434 - SWIM zinc finger (SWIM)	-	PF04434	-	-	-	-	GO:0008270	-	-
CLIP2.051659	5p	chromosome_12	7159284	Cre12.g559450_4532.v6.1	intron	60	-	TGGGGCGCCTCGGGCAGGCTAG	80%	ATGGTCGCGGATTTCTGTGT	ACACACACACACACGTGACT	g13335.t1	(1 of 18) PTHR10774 - EXTENDED SYNAPTOTAGMIN-RELATED	-	PF00168	PTHR10774	-	-	-	GO:0005515	AT1G20080	Calcium-dependent lipid-binding (CaLB domain) family protein
CLIP2.051660	3p	chromosome_12	5223519	Cre12.g527350_4532.v6.1	intron	19	-	TCCAGGCTAGAGCGGTATAGTA	80%	CAGTTGTGACACCAGCTTGC	CCAGAACCCCAAGCCCTTAG	Cre12.g527350.t1.1,g12991.t1	-	-	-	-	-	-	-	-	-	-
CLIP2.051660	5p	chromosome_12	5223513	Cre12.g527350_4532.v6.1	intron	19	-	TTACCGCAGATGCCGTTCAAGG	80%	CCAGAACCCCAAGCCCTTAG	CAGTTGTGACACCAGCTTGC	Cre12.g527350.t1.1,g12991.t1	-	-	-	-	-	-	-	-	-	-
CLIP2.051661	3p	chromosome_02	8091484	Cre02.g144250_4532.v6.1	intron	20	CYP769A1,CYP13	AGTTCTTTGGAACCGCATATAC	80%	TCCTTCGTCCCATTTGCTCC	CGCAACTGGAAACCATGCAA	CYP13,g2588.t1	(1 of 1) 1.14.13.30 - Leukotriene-B(4) 20-monooxygenase / LTB(4) omega-hydroxylase; Cytochrome P450, CYP4 superfamily	cytochrome P450, most like CYP4 family sequences in animals	PF00067	PTHR24305	-	EC:1.14.14.1	-	GO:0004497 GO:0005506 GO:0016705 GO:0020037 GO:0055114	-	-
CLIP2.051663	3p	chromosome_01	7421116	Cre01.g052350_4532.v6.1	intron	90	MRPL20,bL20m	ACTCGCATAGAGCGTCATTATG	80%	GCGAGCCGTTCAGCTTTAAG	GTATGCGCGGTGCTAAAAGG	g1160.t1,bL20m	(1 of 1) K02887 - large subunit ribosomal protein L20 (RP-L20, MRPL20, rplT); Mitochondrial ribosomal protein L20	-	PF00453	PTHR10986	-	-	K02887	GO:0003735 GO:0005622 GO:0005840 GO:0006412 GO:0019843	AT1G16740	Ribosomal protein L20
CLIP2.051663	3p	chromosome_02	2738797	Cre02.g093750_4532.v6.1	intron	6	NRX2	AGGTCGTCATTAGGGACTAACG	80%	CAGGATGACCAGGGTAGGGA	TTTGCGCAAGGACCACATTG	Cre02.g093750.t1.1,g1771.t1,NRX2	Nucleoredoxin 2; (1 of 3) K17609 - nucleoredoxin [EC:1.8.1.8] (NXN)	Nucleoredoxin, nuclear thioredoxin-like protein, contains two thioredoxin motifs with a WCPPC active site in each motif; closely related to nearby NRX1 and divergent NRX3 (truncated)	PF13098 PF13905	PTHR13871 PTHR13871:SF38	-	EC:1.8.1.8	K17609	-	AT1G60420	DC1 domain-containing protein
CLIP2.051664	5p	chromosome_13	73397	Cre13.g562300_4532.v6.1	intron	31	HON2	TATGCGAGCCATTAGACGTTGC	80%	CAGGACAAAGTTGTTGCGGG	CCGGACTCTCGTATTCCTGC	g13838.t1	Histone H1; (1 of 3) K11275 - histone H1/5 (H1_5)	Histone H1/H5 protein. ChromoDB HON343	PF00538	PTHR11467	-	-	K11275	GO:0000786 GO:0003677 GO:0005634 GO:0006334	-	-
CLIP2.051664	3p	chromosome_13	73409	Cre13.g562300_4532.v6.1	intron	31	HON2	TCTAGAGACTACGTCGCGTAAG	80%	CCGGACTCTCGTATTCCTGC	CAGGACAAAGTTGTTGCGGG	g13838.t1	Histone H1; (1 of 3) K11275 - histone H1/5 (H1_5)	Histone H1/H5 protein. ChromoDB HON343	PF00538	PTHR11467	-	-	K11275	GO:0000786 GO:0003677 GO:0005634 GO:0006334	-	-
CLIP2.051665	5p	chromosome_03	4235268	Cre03.g173850_4532.v6.1	CDS	30	-	TTTGTGTACATTAGCTGTTCTC	80%	AAGTGCTCTGCCACAGTCTC	CAGCTGAGCAGTTGGTACCA	g3586.t1	(1 of 110) 3.4.19.12 - Ubiquitinyl hydrolase 1 / Ubiquitin thiolesterase	-	PF01753	PTHR12298	-	EC:3.4.19.12	-	-	-	-
CLIP2.051665	3p	chromosome_03	4235258	Cre03.g173850_4532.v6.1	CDS	30	-	ATTTTCTTTATGAGTCAGTATG	80%	CAGCTGAGCAGTTGGTACCA	AAGTGCTCTGCCACAGTCTC	g3586.t1	(1 of 110) 3.4.19.12 - Ubiquitinyl hydrolase 1 / Ubiquitin thiolesterase	-	PF01753	PTHR12298	-	EC:3.4.19.12	-	-	-	-
CLIP2.051666	5p	chromosome_04	3017969	Cre04.g225050_4532.v6.1	intron	25	-	GTGCCGCAACTTATCTATTTCA	80%	TTCAAGCTTCGCGTTGTGTG	GGGGGAAATGGGTGTGTAGG	g4918.t1	(1 of 3) PF16166 - Chloroplast import apparatus Tic20-like (TIC20)	-	PF16166	PTHR33510	-	-	-	-	AT5G55710	(1 of 1) PTHR33510:SF5 - PROTEIN TIC 20-V, CHLOROPLASTIC
CLIP2.051668	5p truncated?	chromosome_06	2717562	Cre06.g270850_4532.v6.1	CDS	4	SRH12	ATCTGTTAGGCTAGCCTGAGAT	80%	ACGAGCTGCCTAACTATCGC	ACAAGGAAAACGTTGCGCAA	Cre06.g270850.t1.1,SRH12,g6077.t1	(1 of 1) K10841 - DNA excision repair protein ERCC-6 (ERCC6, CSB, RAD26); SNF2-related DNA/RNA helicase	Putative SNF2/RAD54 family DNA repair and recombination protein, ChromDB CHR3411	PF00176 PF00271	PTHR10799 PTHR10799:SF679	-	EC:3.6.4.12	K10841	GO:0005524	AT2G18760	chromatin remodeling 8
CLIP2.051668	5p	chromosome_16	1497175	Cre16.g652950_4532.v6.1	intron	81	-	CCGTGAATTTATCTCTGAGGGT	80%	AGGAGTAAGGCCGCTTAGGA	TGACACACACGGATCACCTG	g15790.t1,Cre16.g652950.t1.1	(1 of 1) K11274 - chromosome transmission fidelity protein 4 (WDHD1, CTF4)	-	PF00400 PF12341	PTHR19932 PTHR19932:SF10	-	-	K11274	GO:0005515	AT3G42660	transducin family protein / WD-40 repeat family protein
CLIP2.051671	5p	chromosome_01	4118681	Cre01.g027350_4532.v6.1	CDS	31	TMG10	GCACTTATAATGTGCTTTCACG	80%	CGACCTCCGAATCAGCTACC	CTGTGATTGCAGCGAGATGC	TMG10,g625.t1,Cre01.g027350.t1.1	(1 of 2) PTHR12029:SF11 - METHYLTRANSFERASE TARBP1-RELATED; tRNA (guanosine-2'-O)-methyltransferase	-	PF00588	PTHR12029 PTHR12029:SF11	-	EC:2.1.1.34	-	GO:0003723 GO:0006396 GO:0008173	AT4G17610	tRNA/rRNA methyltransferase (SpoU) family protein
CLIP2.051671	3p	chromosome_01	4118682	Cre01.g027350_4532.v6.1	CDS	31	TMG10	ACCATAGGTGTTTAAGTTAGTG	80%	CTGTGATTGCAGCGAGATGC	CGACCTCCGAATCAGCTACC	TMG10,g625.t1,Cre01.g027350.t1.1	(1 of 2) PTHR12029:SF11 - METHYLTRANSFERASE TARBP1-RELATED; tRNA (guanosine-2'-O)-methyltransferase	-	PF00588	PTHR12029 PTHR12029:SF11	-	EC:2.1.1.34	-	GO:0003723 GO:0006396 GO:0008173	AT4G17610	tRNA/rRNA methyltransferase (SpoU) family protein
CLIP2.051671	5p	chromosome_15	1341030	Cre15.g801730_4532.v6.1	CDS	18	-	TGTTCAGGTACAATCGCTTTTC	63%	GTATGGAACTGGTGGTGGCA	AGGACTCACTTGTCACGCTG	-	(1 of 18) PTHR19862//PTHR19862:SF14 - FAMILY NOT NAMED // WD REPEAT-CONTAINING PROTEIN 48	-	-	PTHR19862 PTHR19862:SF14	-	-	-	-	-	-
CLIP2.051671	5p	chromosome_17	3782009	Cre17.g726850_4532.v6.1	5'UTR	-	-	ATAACCGCGGAAAGTCGAGAGA	80%	GTATCCGGATGCCCAGTCAG	GGTCATCATCTAGGCGGGTG	Cre17.g726850.t1.1,g17574.t1	(1 of 3) K11089 - 60 kDa SS-A/Ro ribonucleoprotein (TROVE2, SSA2); Similar to Sjogren Syndrome Antigen A2	-	PF05731	PTHR14202 PTHR14202:SF0	-	-	K11089	GO:0003723	-	-
CLIP2.051671	3p	chromosome_17	3782009	Cre17.g726850_4532.v6.1	5'UTR	-	-	ATGCGTCAGGTATCGGATTATC	80%	GGTCATCATCTAGGCGGGTG	GTATCCGGATGCCCAGTCAG	Cre17.g726850.t1.1,g17574.t1	(1 of 3) K11089 - 60 kDa SS-A/Ro ribonucleoprotein (TROVE2, SSA2); Similar to Sjogren Syndrome Antigen A2	-	PF05731	PTHR14202 PTHR14202:SF0	-	-	K11089	GO:0003723	-	-
CLIP2.051672	5p	chromosome_04	1768511	Cre04.g211900_4532.v6.1	CDS	30	ELG35,ELG37	GAATGGCTTCCCGTGGTTGAAA	80%	GCAAACAAGGTGCAGAGGTG	CAACAACAGCAACTCACGGG	g4741.t1,ELG37,ELG35	Exostosin-like glycosyltransferase 37; (1 of 34) 2.4.2.41 - Xylogalacturonan beta-1,3-xylosyltransferase / Xylogalacturonan xylosyltransferase	putative terminal arabinosyl transferase on HRGP, GT47 family	PF03016	PTHR11062 PTHR11062:SF21	-	EC:2.4.2.41	-	GO:0005515	AT2G28110	Exostosin family protein
CLIP2.051672	3p truncated?	chromosome_04	1768515	Cre04.g211900_4532.v6.1	CDS	30	ELG35,ELG37	GAATGGCTTCCCGTGGTTGAAA	80%	CAACAACAGCAACTCACGGG	GCAAACAAGGTGCAGAGGTG	g4741.t1,ELG37,ELG35	Exostosin-like glycosyltransferase 37; (1 of 34) 2.4.2.41 - Xylogalacturonan beta-1,3-xylosyltransferase / Xylogalacturonan xylosyltransferase	putative terminal arabinosyl transferase on HRGP, GT47 family	PF03016	PTHR11062 PTHR11062:SF21	-	EC:2.4.2.41	-	GO:0005515	AT2G28110	Exostosin family protein
CLIP2.051673	5p	chromosome_10	6284760	Cre10.g463550_4532.v6.1	intron	63	-	AATAGATATGGACTCACAAGGG	80%	TCCATGACCAGAACCACGTG	TGTACGTGCGGTATCCATGG	g11360.t1	(1 of 587) 2.7.11.1 - Non-specific serine/threonine protein kinase / Threonine-specific protein kinase	-	PF07714	PTHR24349	-	EC:2.7.11.1	-	GO:0004672 GO:0004713 GO:0005524 GO:0006468	AT5G20930	Protein kinase superfamily protein
CLIP2.051674	5p	chromosome_13	2173587	Cre13.g577900_4532.v6.1	intron	65	-	AATTTTTTCTCAATAACCGGGG	80%	CGGCGTCACGAGATGTATCA	TTCTGGGTTTGAGGAGCGAC	Cre13.g577900.t1.1,g14199.t1	(1 of 1) PF13865 - C-terminal duplication domain of Friend of PRMT1 (FoP_duplication)	-	PF13865	-	-	-	-	-	-	-
CLIP2.051675	3p	chromosome_12	5916136	Cre12.g533700_4532.v6.1	intron	30	CYA12	GGCTATTGCTCACAATGACGGC	80%	GCAGCTTATTGTGAGCGACG	CCATCTAATGCAGTCCCGGG	g13128.t1,CYA12	Solute-binding protein-like adenylate cyclase; (1 of 3) IPR000104//IPR001054//IPR006059//IPR029787 - Antifreeze protein, type I // Adenylyl cyclase class-3/4/guanylyl cyclase // Solute-binding family 1 // Nucleotide cyclase	Contains a periplasmic binding protein-like II domain and bacterial extracellular solute-binding (family 1) domain and a Class III nucleotidyl cyclase domain; may be involved in solute transport and early steps of a signal transduction cascade; null-allele passenger mutation was isolated (PMID 29743196)	PF00211 PF01547	PTHR12203 PTHR12203:SF13	-	EC:4.6.1.1	-	GO:0005215 GO:0006810 GO:0009190 GO:0016849 GO:0035556	-	-
CLIP2.051675	3p	chromosome_12	5916139	Cre12.g533700_4532.v6.1	intron	30	CYA12	TCTTTTGCGAGATGTATGGCAG	80%	CCATCTAATGCAGTCCCGGG	GCAGCTTATTGTGAGCGACG	g13128.t1,CYA12	Solute-binding protein-like adenylate cyclase; (1 of 3) IPR000104//IPR001054//IPR006059//IPR029787 - Antifreeze protein, type I // Adenylyl cyclase class-3/4/guanylyl cyclase // Solute-binding family 1 // Nucleotide cyclase	Contains a periplasmic binding protein-like II domain and bacterial extracellular solute-binding (family 1) domain and a Class III nucleotidyl cyclase domain; may be involved in solute transport and early steps of a signal transduction cascade; null-allele passenger mutation was isolated (PMID 29743196)	PF00211 PF01547	PTHR12203 PTHR12203:SF13	-	EC:4.6.1.1	-	GO:0005215 GO:0006810 GO:0009190 GO:0016849 GO:0035556	-	-
CLIP2.051676	5p	chromosome_14	3439601	Cre14.g630200_4532.v6.1	intron	57	FAP312	TATCCGGGCATGATGTTATGCC	80%	CTACACACACACACCCCTCC	AGCATGTGAAAAGCGCAAGG	Cre14.g630200.t1.1,g15177.t2	Flagellar Associated Protein 312	Found in the flagellar proteome	-	-	-	-	-	-	-	-
CLIP2.051676	3p	chromosome_14	3439589	Cre14.g630200_4532.v6.1	intron	57	FAP312	AAGTTAGTACTACTCACCTACA	80%	AGCATGTGAAAAGCGCAAGG	CTACACACACACACCCCTCC	Cre14.g630200.t1.1,g15177.t2	Flagellar Associated Protein 312	Found in the flagellar proteome	-	-	-	-	-	-	-	-
CLIP2.051677	5p truncated?	chromosome_12	8080032	Cre12.g552700_4532.v6.1	CDS	92	-	GTTACGCGGAAGCAGCTGCCGG	80%	AACATGTTGACGGAGGCGAT	TTCAGCTGCTACCGCATTGA	g13484.t1	(1 of 2) IPR001190//IPR006626//IPR011050//IPR017448 - SRCR domain // Parallel beta-helix repeat // Pectin lyase fold/virulence factor // SRCR-like domain	-	PF00530	PTHR19862 PTHR19862:SF14	-	-	-	GO:0005044 GO:0016020	-	-
CLIP2.051677	5p	chromosome_12	8080023	Cre12.g552700_4532.v6.1	CDS	92	-	ACAAGTTAACTTTTAACTTGCG	80%	TTCAGCTGCTACCGCATTGA	AACATGTTGACGGAGGCGAT	g13484.t1	(1 of 2) IPR001190//IPR006626//IPR011050//IPR017448 - SRCR domain // Parallel beta-helix repeat // Pectin lyase fold/virulence factor // SRCR-like domain	-	PF00530	PTHR19862 PTHR19862:SF14	-	-	-	GO:0005044 GO:0016020	-	-
CLIP2.051678	5p	chromosome_14	2994282	Cre14.g627576_4532.v6.1	CDS	35	DHC7	CGAGTCGTGGGGTCGAGGGTAC	80%	GCTTGGGGATTTGGGCTTTG	CTGGATGTCCTCGATGCCTC	g15117.t1	(1 of 2) PTHR10676//PTHR10676:SF136 - DYNEIN HEAVY CHAIN FAMILY PROTEIN // DYNEIN HEAVY CHAIN 6, AXONEMAL; Axonemal Dynein Heavy Chain 7	-	PF03028 PF08393 PF12774 PF12775 PF12777 PF12780 PF12781	PTHR10676 PTHR10676:SF136	-	EC:3.6.4.2	K10408	GO:0001539 GO:0003777 GO:0005858 GO:0007018 GO:0016887 GO:0030286	-	-
CLIP2.051678	3p truncated?	chromosome_14	2994286	Cre14.g627576_4532.v6.1	CDS	35	DHC7	CGAGTCGTGGGGTCGAGGGTAC	80%	CTGGATGTCCTCGATGCCTC	GCTTGGGGATTTGGGCTTTG	g15117.t1	(1 of 2) PTHR10676//PTHR10676:SF136 - DYNEIN HEAVY CHAIN FAMILY PROTEIN // DYNEIN HEAVY CHAIN 6, AXONEMAL; Axonemal Dynein Heavy Chain 7	-	PF03028 PF08393 PF12774 PF12775 PF12777 PF12780 PF12781	PTHR10676 PTHR10676:SF136	-	EC:3.6.4.2	K10408	GO:0001539 GO:0003777 GO:0005858 GO:0007018 GO:0016887 GO:0030286	-	-
CLIP2.051679	3p	chromosome_02	784455	Cre02.g078450_4532.v6.1	intron	84	-	GGTTACGTCGTGGTATTTGTTA	80%	TTGTTTGTTGGGCTGGGTCT	GTCCCTTTTGGAGCACCGTA	g1421.t1	-	-	-	PTHR36970 PTHR36970:SF1	-	-	-	-	-	-
CLIP2.051679	5p	chromosome_02	784454	Cre02.g078450_4532.v6.1	intron	84	-	AAGAATATCAAGTTTTTTGACA	80%	GTCCCTTTTGGAGCACCGTA	TTGTTTGTTGGGCTGGGTCT	g1421.t1	-	-	-	PTHR36970 PTHR36970:SF1	-	-	-	-	-	-
CLIP2.051681	3p	chromosome_12	5434474	Cre12.g529600_4532.v6.1	intron	83	RPA1	CTCGGTTAGCAGGCGTTCCTGG	80%	CATCTAGAGGGCGCTACGTG	CTCGTCCTCATCATCACCGG	g13039.t1,Cre12.g529600.t1.1,RPA1	DNA-directed RNA polymerase I subunit 1; (1 of 1) K02999 - DNA-directed RNA polymerase I subunit RPA1 (RPA1, POLR1A)	-	PF00623 PF04983 PF04997 PF04998 PF05000	PTHR19376 PTHR19376:SF11	-	EC:2.7.7.6	K02999	GO:0003677 GO:0003899 GO:0005634 GO:0006351 GO:0008270	AT3G57660	nuclear RNA polymerase A1
CLIP2.051681	5p truncated?	chromosome_12	5441492	Cre12.g529600_4532.v6.1	CDS	13	RPA1	TCTGTTAGGTAAATCAGTTTTG	63%	TGGCTGCGATATGGATGCAT	GTCATGTACAAGCTGCTGCG	g13039.t1,Cre12.g529600.t1.1,RPA1	DNA-directed RNA polymerase I subunit 1; (1 of 1) K02999 - DNA-directed RNA polymerase I subunit RPA1 (RPA1, POLR1A)	-	PF00623 PF04983 PF04997 PF04998 PF05000	PTHR19376 PTHR19376:SF11	-	EC:2.7.7.6	K02999	GO:0003677 GO:0003899 GO:0005634 GO:0006351 GO:0008270	AT3G57660	nuclear RNA polymerase A1
CLIP2.051682	3p truncated?	chromosome_01	4471724	Cre01.g030600_4532.v6.1	CDS	11	MAPKKK4	CACTCCTCATTCTGGTGCTTAA	80%	GGCAAATGGAAACGCTGGTT	GCCCCAGCTGCTGTAAAAAC	g693.t1,MAPKKK4	(1 of 57) 2.7.10.2 - Non-specific protein-tyrosine kinase / Cytoplasmic protein tyrosine kinase; Mitogen-Activated Protein Kinase Kinase Kinase	MAPKKK4; MAP (Mitogen-Activated) Kinase Kinase Kinase Homolog 4; MEK Kinase 4; MAP3K4; null-allele mutant was isolated (PMID 29743196)	PF00069	PTHR23257	-	EC:2.7.10.2	-	GO:0004672 GO:0004713 GO:0005524 GO:0006468	-	-
CLIP2.051682	5p	chromosome_01	4471724	Cre01.g030600_4532.v6.1	CDS	11	MAPKKK4	TCCATAGTGGGCCTGACAACAA	80%	GCCCCAGCTGCTGTAAAAAC	GGCAAATGGAAACGCTGGTT	g693.t1,MAPKKK4	(1 of 57) 2.7.10.2 - Non-specific protein-tyrosine kinase / Cytoplasmic protein tyrosine kinase; Mitogen-Activated Protein Kinase Kinase Kinase	MAPKKK4; MAP (Mitogen-Activated) Kinase Kinase Kinase Homolog 4; MEK Kinase 4; MAP3K4; null-allele mutant was isolated (PMID 29743196)	PF00069	PTHR23257	-	EC:2.7.10.2	-	GO:0004672 GO:0004713 GO:0005524 GO:0006468	-	-
CLIP2.051683	5p	chromosome_10	4075137	Cre10.g448100_4532.v6.1	intron	12	-	TCGTGTCAAACGACCTTGTGAT	80%	CATTACGTGTAAGCCTGCGC	CGCTAACCTTCCCCACCAAT	Cre10.g448100.t1.1,g11019.t1	(1 of 6) PF03547 - Membrane transport protein (Mem_trans)	-	PF03547	PTHR31752	-	-	-	GO:0016021 GO:0055085	-	-
CLIP2.051683	3p truncated?	chromosome_10	4075146	Cre10.g448100_4532.v6.1	intron	12	-	TCAGTTCAAGGCGACTATGAGT	80%	CGCTAACCTTCCCCACCAAT	CATTACGTGTAAGCCTGCGC	Cre10.g448100.t1.1,g11019.t1	(1 of 6) PF03547 - Membrane transport protein (Mem_trans)	-	PF03547	PTHR31752	-	-	-	GO:0016021 GO:0055085	-	-
CLIP2.051684	5p	chromosome_08	1770422	Cre08.g366650_4532.v6.1	intron	3	-	CCTGGTCCTCTTACATATATTT	80%	GCTTGCCTGTGTGAGGTTTG	GCGATGATGGATCCAAACGC	g8591.t1	-	-	-	-	-	-	-	-	-	-
CLIP2.051685	5p	chromosome_06	1541938	Cre06.g260950_4532.v6.1	intron	52	-	GCGTCCGGGTATCACATGAAGA	80%	CCCACTCACGCTCTTGAACT	GGGAAGCGCACACAACATTT	g5864.t1,Cre06.g260950.t1.1	(1 of 1) K12483 - EH domain-containing protein 1 (EHD1)	-	PF00350 PF16880	PTHR11216 PTHR11216:SF31	-	-	K12483	GO:0005515 GO:0005525	AT4G05520	EPS15 homology domain 2
CLIP2.051685	3p	chromosome_06	1541956	Cre06.g260950_4532.v6.1	intron	52	-	GGATTCATGCCTTCTGGTAGCA	80%	GGGAAGCGCACACAACATTT	CCCACTCACGCTCTTGAACT	g5864.t1,Cre06.g260950.t1.1	(1 of 1) K12483 - EH domain-containing protein 1 (EHD1)	-	PF00350 PF16880	PTHR11216 PTHR11216:SF31	-	-	K12483	GO:0005515 GO:0005525	AT4G05520	EPS15 homology domain 2
CLIP2.051686	3p	chromosome_06	3736049	Cre06.g278162_4532.v6.1	intron	41	PHC3	CGTTTTTTGGGGTTGATTCGAA	80%	GGGGTCAACGTACAGCTTCA	GGCTTCCAAGTTTCTGCTGC	PHC3,Cre13.g596450.t1.1,g6305.t1	(1 of 24) IPR003882//IPR024616 - Pistil-specific extensin-like protein // Pherophorin; Pherophorin-chlamydomonas homolog 3	Pherophorin-C3 (PHC3) [PMID: 16367971; Genbank entry DQ196109]; extracellular matrix protein (cell wall protein); belongs to the large pherophorin-family, a family of glycoproteins with a central hydroxyproline-rich (HR) domain.	PF12499	-	-	-	-	GO:0005199	-	-
CLIP2.051686	5p	chromosome_06	3736058	Cre06.g278162_4532.v6.1	intron	41	PHC3	TGCTTGTGTGCCTGTGCATCAT	80%	GGCTTCCAAGTTTCTGCTGC	GGGGTCAACGTACAGCTTCA	PHC3,Cre13.g596450.t1.1,g6305.t1	(1 of 24) IPR003882//IPR024616 - Pistil-specific extensin-like protein // Pherophorin; Pherophorin-chlamydomonas homolog 3	Pherophorin-C3 (PHC3) [PMID: 16367971; Genbank entry DQ196109]; extracellular matrix protein (cell wall protein); belongs to the large pherophorin-family, a family of glycoproteins with a central hydroxyproline-rich (HR) domain.	PF12499	-	-	-	-	GO:0005199	-	-
CLIP2.051687	5p	chromosome_03	6722059	Cre03.g196000_4532.v6.1	intron	91	-	GGATAGGGTGCCAGTTTCGAGG	80%	GGCTTCTCCCTCTCCTACCA	TACATGCGTACGCCTCATCC	g4060.t1	(1 of 1) PF05625 - PAXNEB protein (PAXNEB)	-	PF05625	PTHR12896	-	-	-	GO:0033588	AT3G11220	Paxneb protein-related
CLIP2.051687	3p	chromosome_03	6722059	Cre03.g196000_4532.v6.1	intron	91	-	TCAATATTCACAGGCCGGCAGA	80%	TACATGCGTACGCCTCATCC	GGCTTCTCCCTCTCCTACCA	g4060.t1	(1 of 1) PF05625 - PAXNEB protein (PAXNEB)	-	PF05625	PTHR12896	-	-	-	GO:0033588	AT3G11220	Paxneb protein-related
CLIP2.051688	3p	chromosome_12	2612080	Cre12.g506200_4532.v6.1	CDS	64	HTB18	TGAGGTCTTGGAGCTCACATTA	80%	GTTGGGTCAAACAACCGCTC	CGACGATGAGATGGGAGTGG	g12445.t1,Cre12.g506200.t1.1	(1 of 27) K11252 - histone H2B (H2B); Histone H2B	replication linked H2B; histone gene cluster XVIII (type 43AB)	PF00125	PTHR23428	-	-	K11252	GO:0000786 GO:0003677 GO:0046982	AT5G59910	Histone superfamily protein
CLIP2.051688	5p	chromosome_12	2612063	Cre12.g506200_4532.v6.1	CDS	64	HTB18	AAGTTACTAGGTGTTTCGGTGC	80%	CGACGATGAGATGGGAGTGG	GTTGGGTCAAACAACCGCTC	g12445.t1,Cre12.g506200.t1.1	(1 of 27) K11252 - histone H2B (H2B); Histone H2B	replication linked H2B; histone gene cluster XVIII (type 43AB)	PF00125	PTHR23428	-	-	K11252	GO:0000786 GO:0003677 GO:0046982	AT5G59910	Histone superfamily protein
CLIP2.051689	5p	chromosome_01	8127791	Cre01.g066187_4532.v6.1	intron	64	CrZIP9,ZRT4,ZIP6	CAGTGATGGACACCGAGTTCGC	80%	TTGCAGGACGACGACACTAC	AAGCTCCCTCCAGTTCATGC	CrZIP9,Cre23.g766350.t1.1,ZRT4,g1273.t1,Cre23.g766350.t1.2	(1 of 5) K07238 - zinc transporter, ZIP family (TC.ZIP, zupT, ZRT3, ZIP2); Zinc/iron transporter	Similarity to ZIP GufA-like family; highest abundant ZIP family transcript during metal-replete growth	PF02535	PTHR11040 PTHR11040:SF56	-	-	-	GO:0016020 GO:0030001 GO:0046873 GO:0055085	AT3G20870	ZIP metal ion transporter family
CLIP2.051689	3p truncated?	chromosome_01	8127802	Cre01.g066187_4532.v6.1	intron	64	CrZIP9,ZRT4,ZIP6	CAGTGATGGACACCGAGTTCGC	80%	AAGCTCCCTCCAGTTCATGC	TTGCAGGACGACGACACTAC	CrZIP9,Cre23.g766350.t1.1,ZRT4,g1273.t1,Cre23.g766350.t1.2	(1 of 5) K07238 - zinc transporter, ZIP family (TC.ZIP, zupT, ZRT3, ZIP2); Zinc/iron transporter	Similarity to ZIP GufA-like family; highest abundant ZIP family transcript during metal-replete growth	PF02535	PTHR11040 PTHR11040:SF56	-	-	-	GO:0016020 GO:0030001 GO:0046873 GO:0055085	AT3G20870	ZIP metal ion transporter family
CLIP2.051691	5p truncated?	chromosome_12	14277	Cre12.g483500_4532.v6.1	CDS	71	-	GTTGTTGCCGGCTATGAGGGAC	63%	GTAACTTGCCCTCCACCCTC	CGGCCATGTTACAGTGAGGT	g12002.t1	(1 of 1) PF06101//PF12624//PF16908//PF16910 - Plant protein of unknown function (DUF946) (DUF946) // N-terminal region of Chorein or VPS13 (Chorein_N) // Vacuolar sorting-associated protein 13, N-terminal (VPS13) // Repeating coiled region of VPS13 (VPS13_mid_rpt)	null-allele mutant was isolated (PMID 29743196)	PF06101 PF12624 PF16908 PF16910	PTHR16166 PTHR16166:SF93	-	-	-	GO:0016021	AT4G17140	pleckstrin homology (PH) domain-containing protein
CLIP2.051691	3p	chromosome_12	3251756	Cre12.g499451_4532.v6.1	CDS	36	-	GCTGTCATTCGGTGAGGCCCAG	80%	AATCAGGCCAGACGAAGGTG	CTTGACGACATGCCTTCCCT	g12590.t1,Cre12.g499451.t1.1	(1 of 1) PTHR14089//PTHR14089:SF2 - CELL CYCLE CONTROL PROTEIN // PRE-MRNA-SPLICING FACTOR CWC2	-	PF00076 PF16131	PTHR14089 PTHR14089:SF2	-	-	-	GO:0003676 GO:0046872	-	-
CLIP2.051692	5p	chromosome_07	3820172	Cre07.g338602_4532.v6.1	intron	27	POLH1	ATATGTTTGGCTCAAGTAATGG	80%	GCGTGCGTATGTGTGATGAC	GCAATTGCACCTAGTAGCGC	g7876.t1	(1 of 1) PTHR11076//PTHR11076:SF11 - DNA REPAIR POLYMERASE UMUC / TRANSFERASE FAMILY MEMBER // DNA POLYMERASE ETA; DNA polymerase eta subunit	Homologous to eukaryotic ; Xeroderma pigmentosum complementation group Variant (XPV); Rad30; Chlamydomonas has at least two homologues of Rad30. Class X polymerase; nuclear; functions in translesion synthesis (TLS) of damaged DNA.	PF00817 PF11799	PTHR11076 PTHR11076:SF11	-	EC:2.7.7.7	K03509	GO:0003684 GO:0006281	AT5G44740	Y-family DNA polymerase H
CLIP2.051692	5p	chromosome_07	3820175	Cre07.g338602_4532.v6.1	intron	27	POLH1	CAAAGCCCAGAAATATCACGGA	80%	GCAATTGCACCTAGTAGCGC	GCGTGCGTATGTGTGATGAC	g7876.t1	(1 of 1) PTHR11076//PTHR11076:SF11 - DNA REPAIR POLYMERASE UMUC / TRANSFERASE FAMILY MEMBER // DNA POLYMERASE ETA; DNA polymerase eta subunit	Homologous to eukaryotic ; Xeroderma pigmentosum complementation group Variant (XPV); Rad30; Chlamydomonas has at least two homologues of Rad30. Class X polymerase; nuclear; functions in translesion synthesis (TLS) of damaged DNA.	PF00817 PF11799	PTHR11076 PTHR11076:SF11	-	EC:2.7.7.7	K03509	GO:0003684 GO:0006281	AT5G44740	Y-family DNA polymerase H
CLIP2.051693	5p	chromosome_12	6010258	Cre12.g534400_4532.v6.1	intron	19	-	CAATGGTCACTGTAAGTAGTAT	80%	TCGACTTCACCAACTGGACG	GCTCATAGCTGCCGCTCTTA	g13143.t1	(1 of 18) IPR011051 - RmlC-like cupin domain	-	-	-	-	-	-	-	-	-
CLIP2.051693	3p truncated?	chromosome_12	6010255	Cre12.g534400_4532.v6.1	intron	19	-	CAATGGTCACTGTAAGTAGTAT	80%	GCTCATAGCTGCCGCTCTTA	TCGACTTCACCAACTGGACG	g13143.t1	(1 of 18) IPR011051 - RmlC-like cupin domain	-	-	-	-	-	-	-	-	-
CLIP2.051694	5p	chromosome_01	4654899	Cre01.g032200_4532.v6.1	intron	30	FAL3	CGGTTATGAAAAATTTATAGGA	80%	TAGGTGGTAAATGCGTGCGT	CACCCGCCTGCACTAAAAAC	g729.t1,Cre01.g032200.t1.1,FAL3	(1 of 587) 2.7.11.1 - Non-specific serine/threonine protein kinase / Threonine-specific protein kinase	-	-	-	-	EC:2.7.11.1	-	-	-	-
CLIP2.051694	3p	chromosome_01	4654906	Cre01.g032200_4532.v6.1	intron	30	FAL3	GTGGTTGAACAGTAACGGGAGC	80%	CACCCGCCTGCACTAAAAAC	TAGGTGGTAAATGCGTGCGT	g729.t1,Cre01.g032200.t1.1,FAL3	(1 of 587) 2.7.11.1 - Non-specific serine/threonine protein kinase / Threonine-specific protein kinase	-	-	-	-	EC:2.7.11.1	-	-	-	-
CLIP2.051695	5p	chromosome_16	2011582	Cre16.g656750_4532.v6.1	CDS	3	-	TAGAACCACCTTGGGTATCTGC	80%	TCCCTTTTCAGTTCTCCCGC	CATCAGTCAGCACATTCGCG	g15873.t1	(1 of 2) PTHR12210//PTHR12210:SF70 - NUCLEAR LIM INTERACTOR-INTERACTING FACTOR-RELATED // AT02326P-RELATED	-	PF03031	PTHR12210 PTHR12210:SF70	-	-	-	-	-	-
CLIP2.051695	3p	chromosome_16	2011592	Cre16.g656750_4532.v6.1	CDS	3	-	TCGTATGGTAGTTCGCTCATGT	80%	CATCAGTCAGCACATTCGCG	TCCCTTTTCAGTTCTCCCGC	g15873.t1	(1 of 2) PTHR12210//PTHR12210:SF70 - NUCLEAR LIM INTERACTOR-INTERACTING FACTOR-RELATED // AT02326P-RELATED	-	PF03031	PTHR12210 PTHR12210:SF70	-	-	-	-	-	-
CLIP2.051696	3p	chromosome_03	5084944	Cre03.g180250_4532.v6.1	intron	37	IPS1,INO1	GCCGATAAATGTACTTGCGTGC	80%	CCTACGACTATGCGTCCACC	ACCGACTTGAGCTTGGTCTG	Cre03.g180250.t1.1,g3736.t1,IPS1	(1 of 1) 5.5.1.4 - Inositol-3-phosphate synthase / Myo-inositol-1-phosphate synthase; Myo-inositol-1-phosphate synthase	inositol-3-phosphate synthase activity; null-allele mutant was isolated (PMID 29743196)	PF01658 PF07994	PTHR11510 PTHR11510:SF6	-	EC:5.5.1.4	K01858	GO:0004512 GO:0006021 GO:0008654	AT2G22240	myo-inositol-1-phosphate synthase 2
CLIP2.051697	5p	chromosome_02	3099075	Cre02.g096050_4532.v6.1	intron	61	-	TCGTAGAGTGCCCGTGGAATGC	80%	CCACACACGTACACAGACGA	CTGGGCATTCGCTCCTTGTA	g1950.t1	(1 of 2) PTHR30545:SF2 - SUGAR FERMENTATION STIMULATION PROTEIN A	-	PF03749	PTHR30545 PTHR30545:SF2	-	-	-	GO:0042309 GO:0050825 GO:0050826	-	-
CLIP2.051697	3p	chromosome_02	3099060	Cre02.g096050_4532.v6.1	intron	61	-	TCCTCTGGTTCTAGGCAGCCTT	80%	CTGGGCATTCGCTCCTTGTA	CCACACACGTACACAGACGA	g1950.t1	(1 of 2) PTHR30545:SF2 - SUGAR FERMENTATION STIMULATION PROTEIN A	-	PF03749	PTHR30545 PTHR30545:SF2	-	-	-	GO:0042309 GO:0050825 GO:0050826	-	-
CLIP2.051698	5p	chromosome_10	1973422	Cre10.g432050_4532.v6.1	intron	94	FAP284	TCACGTCAAGACAATCGACGCG	80%	CTCAGCTACCTCACCTCCCT	TGCAGAGCATGAAGGTGGAG	Cre10.g432050.t1.1,g10663.t1	Flagellar Associated Protein 284; (1 of 2) PF15239 - Domain of unknown function (DUF4586) (DUF4586)	Flagellar Associated Protein; found in the flagellar proteome; transcript upregulated during flagellar regeneration [PMID: 157384]	PF15239	PTHR31144	-	-	-	-	-	-
CLIP2.051698	5p	chromosome_10	1973424	Cre10.g432050_4532.v6.1	intron	94	FAP284	AATTGTGGCGGATCTCCGCGAG	80%	TGCAGAGCATGAAGGTGGAG	CTCAGCTACCTCACCTCCCT	Cre10.g432050.t1.1,g10663.t1	Flagellar Associated Protein 284; (1 of 2) PF15239 - Domain of unknown function (DUF4586) (DUF4586)	Flagellar Associated Protein; found in the flagellar proteome; transcript upregulated during flagellar regeneration [PMID: 157384]	PF15239	PTHR31144	-	-	-	-	-	-
CLIP2.051699	5p	chromosome_06	1819519	Cre06.g263600_4532.v6.1	CDS	17	-	TTTAAAATTGTGGCTCGAAGGA	80%	GAGCTTTCTACGCCTTGGGT	GTGGGAGCAGGAAGGTGTAC	g5922.t1	-	-	-	-	-	-	-	-	-	-
CLIP2.051700	5p	chromosome_16	3251862	Cre16.g666000_4532.v6.1	intron	86	-	TTAGCTGGGGGCAATATGAGTT	80%	CACACACTTGTACGGTTGCG	ATTGCAAGTACGGGGTGTGT	g16073.t1	(1 of 1) K13151 - snurportin-1 (SNUPN, RNUT1)	-	-	PTHR13403 PTHR13403:SF6	-	-	K13151	-	AT4G24880	(1 of 1) PTHR13403 - SNURPORTIN1 RNUT1 PROTEIN RNA, U TRANSPORTER 1
CLIP2.051701	5p truncated?	chromosome_01	4193997	Cre01.g028200_4532.v6.1 & Cre01.g028250_4532.v6.1	CDS & 3'UTR	-	DBP2,HEL6 & GEA1	CGTGAGGGGGTGGGTGTACGTG	80%	GTTACAGTTCGCATCACCGC	TCCTCAAACGTCTTCACCGG	g644.t2,DBP2,HEL6 & Cre01.g028250.t1.1,g645.t1,GEA1	(1 of 1) PTHR24031:SF219 - ATP-DEPENDENT RNA HELICASE DDX5-RELATED; DEAD-box RNA helicase & Putative lysophospholipase, glycerol-ester acylhydrolase; (1 of 1) 3.1.1.23//3.1.1.3 - Acylglycerol lipase / Monoacylglycerol lipase // Triacylglycerol lipase / Triglyceride lipase	homology to Saccharomyces cerevisiae Dbp2p: essential ATP-dependent RNA helicase of the DEAD-box protein family, involved in nonsense-mediated mRNA decay and rRNA processing & homology to Saccharomyces cerevisiae Dbp2p: essential ATP-dependent RNA helicase of the DEAD-box protein family, involved in nonsense-mediated mRNA decay and rRNA processing	PF00270 PF00271 & PF12146	PTHR24031 PTHR24031:SF219 & PTHR11614 PTHR11614:SF87	- & -	EC:3.6.4.13 & EC:3.1.1.23	K12823 & -	GO:0003676 GO:0005524 & -	AT5G63120 & AT1G18360	P-loop containing nucleoside triphosphate hydrolases superfamily protein & alpha/beta-Hydrolases superfamily protein
CLIP2.051702	5p	chromosome_05	2247400	Cre05.g237950_4532.v6.1	intron	19	-	AATTATTAGGACGTTAAACCGG	80%	AAGGTGATTGCGGCGTCTAA	TCCTCGACAACAAACGGGAG	g5477.t1	-	-	-	-	-	-	-	-	-	-
CLIP2.051702	3p	chromosome_05	2247401	Cre05.g237950_4532.v6.1	intron	19	-	TGTATAAGGGCCCTCTCGTGTC	80%	TCCTCGACAACAAACGGGAG	AAGGTGATTGCGGCGTCTAA	g5477.t1	-	-	-	-	-	-	-	-	-	-
CLIP2.051703	5p	chromosome_02	8252738	Cre02.g143500_4532.v6.1	CDS	23	PDE28	CCGGTCATGAAAATGTAAGATT	80%	CTGAGCAGCCTGTGTGTGTA	CCCATGGATTGCAGCATTCG	PDE28,g2613.t1	(1 of 20) 3.1.4.17 - 3',5'-cyclic-nucleotide phosphodiesterase / Cyclic AMP phosphodiesterase; 3'%252C5'-cyclic-nucleotide phosphodiesterase	null-allele mutant was isolated (PMID 29743196)	PF00233	PTHR11347	-	EC:3.1.4.17	-	GO:0004114 GO:0007165 GO:0008081	-	-
CLIP2.051704	5p	chromosome_02	3477556	Cre02.g099050_4532.v6.1	intron	14	SRR30	AGGAAGGCTATGCAGAAGCATC	80%	GATGCGAATAGGCTCCGTCA	GGTCACCGACTCGAAGTCTG	g2014.t1,SRR30	(1 of 20) IPR001190//IPR017448 - SRCR domain // SRCR-like domain; Scavenger receptor cysteine-rich protein	-	PF00530	PTHR19331	-	EC:2.7.11.1	-	GO:0005044 GO:0016020	-	-
CLIP2.051704	3p truncated?	chromosome_02	3477562	Cre02.g099050_4532.v6.1	intron	14	SRR30	AGGAAGGCTATGCAGAAGCATC	80%	GGTCACCGACTCGAAGTCTG	GATGCGAATAGGCTCCGTCA	g2014.t1,SRR30	(1 of 20) IPR001190//IPR017448 - SRCR domain // SRCR-like domain; Scavenger receptor cysteine-rich protein	-	PF00530	PTHR19331	-	EC:2.7.11.1	-	GO:0005044 GO:0016020	-	-
CLIP2.051706	3p	chromosome_12	2884993	Cre12.g502901_4532.v6.1	intron	40	-	GGGTCTATTTACTCGAATGTCG	80%	TACGACCCGCATTATCAGGC	GCATAGGCCCCTGAACAGTT	g12513.t1,Cre12.g502850.t1.3	(1 of 3) PF08263//PF13855 - Leucine rich repeat N-terminal domain (LRRNT_2) // Leucine rich repeat (LRR_8)	-	PF08263	PTHR27000	-	EC:2.7.11.1	-	-	AT3G56370	Leucine-rich repeat protein kinase family protein
CLIP2.051706	5p truncated?	chromosome_12	2884987	Cre12.g502901_4532.v6.1	intron	40	-	GGGTCTATTTACTCGAATGTCG	80%	GCATAGGCCCCTGAACAGTT	TACGACCCGCATTATCAGGC	g12513.t1,Cre12.g502850.t1.3	(1 of 3) PF08263//PF13855 - Leucine rich repeat N-terminal domain (LRRNT_2) // Leucine rich repeat (LRR_8)	-	PF08263	PTHR27000	-	EC:2.7.11.1	-	-	AT3G56370	Leucine-rich repeat protein kinase family protein
CLIP2.051706	5p	chromosome_17	2771278	Cre17.g717950_4532.v6.1	CDS	29	PHC28,PHC6	CGGCGCGGACAGCCGCCACGTG	80%	TTGTTCTCGGGGTCAACCAG	ATTCGCAGCTACTAGACGGC	g17376.t2,PHC28	(1 of 24) IPR003882//IPR024616 - Pistil-specific extensin-like protein // Pherophorin; Pherophorin-chlamydomonas homolog 6	pherophorin-C6 (PHC6) [PMID: 16367971; Genbank entry DQ196112]; belongs to the large pherophorin-family, a family of glycoproteins with a central hydroxyproline-rich (HR) domain	PF12499	-	-	-	-	GO:0005199	-	-
CLIP2.051707	5p	chromosome_16	5537275	Cre16.g682000_4532.v6.1	intron	77	-	ACAATTCTGCAGTACTTAGAAG	80%	CATGCGTGTCCTTTGTGCAA	ATACCCTCTAATGCCGTGCG	g16464.t1	-	-	-	-	-	-	-	-	-	-
CLIP2.051707	3p	chromosome_16	5537278	Cre16.g682000_4532.v6.1	intron	77	-	ACAGGTTACATTAAAGCTCGCC	80%	ATACCCTCTAATGCCGTGCG	CATGCGTGTCCTTTGTGCAA	g16464.t1	-	-	-	-	-	-	-	-	-	-
CLIP2.051708	3p	chromosome_02	6815329	Cre09.g388171_4532.v6.1	intron	86	-	GAAATGGGGAACGGTAATTAGG	80%	CGAATAGTTGAAGTGCCGCG	CAAGCGTAAGGGCATGATGC	g9606.t1,Cre02.g122800.t1.2,Cre02.g122800.t1.1	(1 of 2) PTHR12905//PTHR12905:SF0 - SPERM PROTEIN HOMOLOG // METALLOPHOSPHOESTERASE DOMAIN-CONTAINING PROTEIN 1	-	PF00149	PTHR12905 PTHR12905:SF0	-	-	-	GO:0016787	-	-
CLIP2.051708	5p truncated?	chromosome_02	6815326	Cre09.g388171_4532.v6.1	intron	86	-	GAAATGGGGAACGGTAATTAGG	80%	CAAGCGTAAGGGCATGATGC	CGAATAGTTGAAGTGCCGCG	g9606.t1,Cre02.g122800.t1.2,Cre02.g122800.t1.1	(1 of 2) PTHR12905//PTHR12905:SF0 - SPERM PROTEIN HOMOLOG // METALLOPHOSPHOESTERASE DOMAIN-CONTAINING PROTEIN 1	-	PF00149	PTHR12905 PTHR12905:SF0	-	-	-	GO:0016787	-	-
CLIP2.051709	5p	chromosome_11	168444	Cre11.g467543_4532.v6.1	intron	76	-	ATGTACCTGCAACCTTTCAGTC	80%	AACTCTTTGGCGCGTGTTTC	CTTCATGACGTGCGCTCATG	Cre44.g787850.t1.1,Cre44.g787850.t1.2,g11473.t1	-	-	-	-	-	-	-	-	-	-
CLIP2.051711	5p	chromosome_12	7749256	Cre12.g554400_4532.v6.1	CDS/intron	84	-	CAGAGAAGTTGCGACGTCTGCA	80%	TGGACATTCGTCTCCAGCAC	CTGCACGCTACAAATACGGC	g13445.t1	-	-	-	-	-	-	-	-	-	-
CLIP2.051711	3p	chromosome_12	7749257	Cre12.g554400_4532.v6.1	CDS/intron	84	-	TTCTGCTAATAGCCAGGGATAG	80%	CTGCACGCTACAAATACGGC	TGGACATTCGTCTCCAGCAC	g13445.t1	-	-	-	-	-	-	-	-	-	-
CLIP2.051711	3p truncated?	chromosome_15	232145	Cre15.g801680_4532.v6.1	intron	44	-	AGATAGCATGGGCCCTGGCCAT	80%	CGATGGCTGTGCAATCTTCG	GCTAGGAATGGGTGCTGGTT	-	(1 of 39) PTHR13078//PTHR13078:SF53 - FAMILY NOT NAMED // PROTEIN MAOC-1	-	-	PTHR13078 PTHR13078:SF53	-	-	-	-	-	-
CLIP2.051712	5p	chromosome_01	6725802	Cre01.g048100_4532.v6.1	CDS	85	-	AGTGTGCTCTCTGTATTTCCAA	80%	CTGTTGTTGTTGCGGGTGAG	GCCAAAGAAGCAACCCAAGG	g1068.t1	-	-	-	-	-	-	-	-	-	-
CLIP2.051712	3p	chromosome_01	6725801	Cre01.g048100_4532.v6.1	CDS	85	-	AGGAGTATGGCTTTTATGGTCG	80%	GCCAAAGAAGCAACCCAAGG	CTGTTGTTGTTGCGGGTGAG	g1068.t1	-	-	-	-	-	-	-	-	-	-
CLIP2.051713	3p	chromosome_03	2934672	Cre03.g162850_4532.v6.1	intron	33	FAP292	GTGTCCGGGCACGGTCTCATTG	80%	CTATCGGAGCACAGGCAGAG	GCGTCGAAAACCTTTGCAGT	g3338.t1	Flagellar Associated Protein 292	Flagellar Associated Protein; found in the flagellar proteome; transcript upregulated during flagellar regeneration [PMID: 157384]	-	-	-	-	-	-	-	-
CLIP2.051713	5p truncated?	chromosome_03	2934678	Cre03.g162850_4532.v6.1	intron	33	FAP292	GTGTCCGGGCACGGTCTCATTG	80%	GCGTCGAAAACCTTTGCAGT	CTATCGGAGCACAGGCAGAG	g3338.t1	Flagellar Associated Protein 292	Flagellar Associated Protein; found in the flagellar proteome; transcript upregulated during flagellar regeneration [PMID: 157384]	-	-	-	-	-	-	-	-
CLIP2.051714	5p	chromosome_17	2627076	Cre17.g716600_4532.v6.1	CDS	36	-	ATCCTGCAATTATATATTCGAA	80%	TTTGGAGGTGGTACGACAGC	TCACTTGGCTCTCTGTGCTG	g17347.t1	(1 of 752) IPR027417 - P-loop containing nucleoside triphosphate hydrolase	-	-	PTHR33129 PTHR33129:SF2	-	-	-	-	-	-
CLIP2.051715	5p	chromosome_01	4226935	Cre01.g028550_4532.v6.1	intron	19	OTU1	TCGACATATTAAGCCTCGCACG	80%	GCGCTTGCCAAAAGGGTTTA	CTTTCCTCTTTCCCCCACCC	g652.t1,OTU1,Cre01.g028550.t1.1	(1 of 1) PTHR12419:SF10 - PROTEIN OTUB-3, ISOFORM B; OTU-like cysteine protease	Conserved expressed organelle-targeted protein. Family is comprised of a group of predicted cysteine proteases, homologous to the Ovarian Tumour (OTU) gene in Drosophila.	PF02338	PTHR12419 PTHR12419:SF10	-	EC:3.4.19.12	K18342	-	AT3G62940	Cysteine proteinases superfamily protein
CLIP2.051715	3p	chromosome_01	4226938	Cre01.g028550_4532.v6.1	intron	19	OTU1	AATTAGATGCTCATGGTCGTCT	80%	CTTTCCTCTTTCCCCCACCC	GCGCTTGCCAAAAGGGTTTA	g652.t1,OTU1,Cre01.g028550.t1.1	(1 of 1) PTHR12419:SF10 - PROTEIN OTUB-3, ISOFORM B; OTU-like cysteine protease	Conserved expressed organelle-targeted protein. Family is comprised of a group of predicted cysteine proteases, homologous to the Ovarian Tumour (OTU) gene in Drosophila.	PF02338	PTHR12419 PTHR12419:SF10	-	EC:3.4.19.12	K18342	-	AT3G62940	Cysteine proteinases superfamily protein
CLIP2.051716	5p	chromosome_03	5690995	Cre03.g186750_4532.v6.1	CDS	39	-	GTCCGCGGATTTTATAGGGAAA	80%	GGTGGGGTGGATGGCAAATA	CGTCGTGGGTGAGTTGTGTA	g3869.t1,Cre03.g186750.t1.1	(1 of 7) IPR011989//IPR016024 - Armadillo-like helical // Armadillo-type fold	-	-	-	-	-	-	GO:0005488	-	-
CLIP2.051716	3p	chromosome_03	5691017	Cre03.g186750_4532.v6.1	CDS	39	-	ACAAAACTGCAAAAAGCATCAA	80%	CGTCGTGGGTGAGTTGTGTA	GGTGGGGTGGATGGCAAATA	g3869.t1,Cre03.g186750.t1.1	(1 of 7) IPR011989//IPR016024 - Armadillo-like helical // Armadillo-type fold	-	-	-	-	-	-	GO:0005488	-	-
CLIP2.051718	5p	chromosome_08	232540	Cre08.g800887_4532.v6.1	intron	45	-	CCGTAGTAGCCGTGTTTAGATG	80%	AGACCATCTTGCGGAACAGG	CCACCTGACTGACAGCTAGC	-	-	-	-	-	-	-	-	-	-	-
CLIP2.051718	3p	chromosome_08	233759	Cre08.g358560_4532.v6.1	5'UTR	-	-	ATTGTTGTAGCTATTTGGAAGC	63%	CCTGTTCCGCAAGATGGTCT	GCTGACACCCGGACAAGTAA	g8376.t1,Cre28.g777000.t1.1	(1 of 6) PTHR22870//PTHR22870:SF201 - REGULATOR OF CHROMOSOME CONDENSATION // SUBFAMILY NOT NAMED	-	PF13540	PTHR22870 PTHR22870:SF201	-	-	-	-	-	-
CLIP2.051720	5p	chromosome_07	749671	Cre07.g317750_4532.v6.1	CDS	18	-	CTTGCAGATTCTCATCATTATT	80%	GCATCAGCAGATCCCCCTTT	CAGCAAGCCACACACTCCTA	g7346.t1	-	-	-	PTHR24114	-	-	-	-	-	-
CLIP2.051720	5p	chromosome_12	163397	Cre12.g484400_4532.v6.1	intron	55	FKM7	TGGAGCACACGCGGGCGTAGCA	63%	ACCTCCACCTTCCAGTGAGT	GAACCAGGTCCGACACAGAG	FKM7,g12024.t1	DNA methylase in the FkbM family; (1 of 13) PF05050 - Methyltransferase FkbM domain (Methyltransf_21)	FkbM is required for a specific methylation in the biosynthesis of the immunosuppressant FK56 in Streptomyces	PF05050	-	-	-	-	-	-	-
CLIP2.051721	3p	chromosome_03	2453249	Cre03.g159016_4532.v6.1	intron	73	-	CCGGCATCTGTAGATCCAAAAC	80%	GCTGTGGCTGTTGCATTTCA	GTGAGGAGCAGAACGTCCAA	Cre03.g159078.t4.1,g3256.t3	(1 of 13) 2.7.11.1//2.7.11.25 - Non-specific serine/threonine protein kinase / Threonine-specific protein kinase // Mitogen-activated protein kinase kinase kinase / MLTK	-	PF00069	PTHR23257 PTHR23257:SF513	-	EC:2.7.11.25	-	GO:0004672 GO:0004713 GO:0005524 GO:0006468	AT5G11850	Protein kinase superfamily protein
CLIP2.051721	5p	chromosome_03	2453246	Cre03.g159016_4532.v6.1	intron	73	-	AAGTTGCACCCTGGAATGCAGA	80%	GTGAGGAGCAGAACGTCCAA	GCTGTGGCTGTTGCATTTCA	Cre03.g159078.t4.1,g3256.t3	(1 of 13) 2.7.11.1//2.7.11.25 - Non-specific serine/threonine protein kinase / Threonine-specific protein kinase // Mitogen-activated protein kinase kinase kinase / MLTK	-	PF00069	PTHR23257 PTHR23257:SF513	-	EC:2.7.11.25	-	GO:0004672 GO:0004713 GO:0005524 GO:0006468	AT5G11850	Protein kinase superfamily protein
CLIP2.051722	5p	chromosome_11	3305146	Cre11.g476500_4532.v6.1	CDS	19	PAO7	ATGAAGCTTGTGGGGCTAGCGC	80%	AGTCAGGGTGAAGCATCTGC	CATGGCTGAATTGGGCGATG	PAO7,g11836.t1	Pheophorbide a oxygenase-related protein; (1 of 8) 1.14.12.20 - Pheophorbide a oxygenase / Pheide a oxygenase	Contains Rieske iron-sulfur cluster domain; similar to Tic55-II; belongs to the classical family of short chain dehydrogenases [PMID: 15180984]; null-allele passenger mutation was isolated (PMID 29743196)	PF00355 PF08417	PTHR21266 PTHR21266:SF25	-	EC:1.14.12.20	-	GO:0010277 GO:0016491 GO:0042309 GO:0050825 GO:0050826 GO:0051537 GO:0055114	-	-
CLIP2.051723	5p	chromosome_07	4012378	Cre07.g340100_4532.v6.1	CDS	67	MOT13	TGGGTCCTGCGACGCTTGTATG	80%	CTGGGCCCTTTGTCTTTTGC	CCATCACCGCCGTAGTACTC	MOT13,g7912.t1,Cre07.g340100.t1.1	Predicted protein; (1 of 5) PF07496 - CW-type Zinc Finger (zf-CW)	identified by comparative genomics as being present only in organisms having motile (MOT) cilia	PF07496	PTHR23336	-	-	-	GO:0008270	-	-
CLIP2.051723	3p truncated?	chromosome_07	4012349	Cre07.g340100_4532.v6.1	CDS	67	MOT13	TGGGTCCTGCGACGCTTGTATG	80%	CCATCACCGCCGTAGTACTC	CTGGGCCCTTTGTCTTTTGC	MOT13,g7912.t1,Cre07.g340100.t1.1	Predicted protein; (1 of 5) PF07496 - CW-type Zinc Finger (zf-CW)	identified by comparative genomics as being present only in organisms having motile (MOT) cilia	PF07496	PTHR23336	-	-	-	GO:0008270	-	-
CLIP2.051725	5p	chromosome_02	4854218	intergenic	-	-	-	GTTCGGAATGAAAGCGTGCGGT	80%	TTGCTATACCGAGACGTCGC	TCAAGAGTTCACAGTCGGCC	-	-	-	-	-	-	-	-	-	-	-
CLIP2.051725	3p	chromosome_02	4854233	intergenic	-	-	-	CGTAAATGTTTAGTTAATGATT	80%	TCAAGAGTTCACAGTCGGCC	TTGCTATACCGAGACGTCGC	-	-	-	-	-	-	-	-	-	-	-
CLIP2.051725	5p truncated?	chromosome_03	5878179	Cre03.g188450_4532.v6.1	intron	88	PTX2	TATATACGACTCGGTGATGTGG	80%	GGTTATAGCTGGACCGGACG	TGCCACAACGGTCTCCTAAC	Cre03.g188450.t1.1,g3903.t1,PTX2	Phototaxis regulator	Identified by Pazour et al. 1995 [PMID: 7593169] as the locus for an insertional mutant, ptx2, with impaired phototaxis; the mutant shows a normal light-induced photoreceptor current but lacks the flagellar current; similar to echinacaean XP_800286 and D. rerio XP_706476	-	-	-	-	-	-	-	-
CLIP2.051725	3p	chromosome_03	5878189	Cre03.g188450_4532.v6.1	intron	88	PTX2	TATATACGACTCGGTGATGTGG	80%	TGCCACAACGGTCTCCTAAC	GGTTATAGCTGGACCGGACG	Cre03.g188450.t1.1,g3903.t1,PTX2	Phototaxis regulator	Identified by Pazour et al. 1995 [PMID: 7593169] as the locus for an insertional mutant, ptx2, with impaired phototaxis; the mutant shows a normal light-induced photoreceptor current but lacks the flagellar current; similar to echinacaean XP_800286 and D. rerio XP_706476	-	-	-	-	-	-	-	-
CLIP2.051726	5p	chromosome_13	119721	Cre13.g562650_4532.v6.1	CDS	22	-	CGCGTTCGCATTAGGAGAAATT	80%	ATGCAGCGTCATCCCTCAAA	GTGACTGTGATCCCAGAGGC	g13847.t1	-	-	-	-	-	-	-	-	-	-
CLIP2.051727	3p	chromosome_06	5135900	Cre06.g283100_4532.v6.1	intron	15	FAP85	GATTCTTTAGAGCGATAGGTCA	80%	AGGATGTCCTACAGGCGAGT	GACAGTGGCAAGGCAAGTTG	g6584.t1,Cre06.g283100.t1.1	Flagellar Associated Protein 85; (1 of 140) IPR002048 - EF-hand domain	EF-Hand Containing Flagellar Associated Protein 85; Microtubule inner protein	-	-	-	-	-	GO:0005509	-	-
CLIP2.051727	5p truncated?	chromosome_06	5135891	Cre06.g283100_4532.v6.1	intron	15	FAP85	GATTCTTTAGAGCGATAGGTCA	80%	GACAGTGGCAAGGCAAGTTG	AGGATGTCCTACAGGCGAGT	g6584.t1,Cre06.g283100.t1.1	Flagellar Associated Protein 85; (1 of 140) IPR002048 - EF-hand domain	EF-Hand Containing Flagellar Associated Protein 85; Microtubule inner protein	-	-	-	-	-	GO:0005509	-	-
CLIP2.051728	3p	chromosome_09	2665577	Cre09.g392000_4532.v6.1	intron	41	-	TGTTATCTGTTAGAGTACCCAA	80%	GTGTGTGTATGACCCCCTGG	GGGGTAGCCGTATTTGGAGG	g9452.t2	(1 of 3) PF09763 - Exocyst complex component Sec3 (Sec3_C)	-	PF09763	PTHR16092	-	-	-	-	AT1G47550	exocyst complex component sec3A
CLIP2.051728	5p	chromosome_09	2665577	Cre09.g392000_4532.v6.1	intron	41	-	GTCGTACTTGCGCTAGGTAGTT	80%	GGGGTAGCCGTATTTGGAGG	GTGTGTGTATGACCCCCTGG	g9452.t2	(1 of 3) PF09763 - Exocyst complex component Sec3 (Sec3_C)	-	PF09763	PTHR16092	-	-	-	-	AT1G47550	exocyst complex component sec3A
CLIP2.051729	5p	chromosome_06	4007278	Cre06.g278210_4532.v6.1	intron	21	STA5,PGM,GPM1,PGM1	CCTGTGGGTGGGCAGTCGGGTCA	80%	TCCGTTCCTTGCAATCGTGA	TCAGCAGCGCAAAGTCAAAC	GPM1,PGM,Cre13.g598750.t1.1,STA5,g6352.t1	Phosphoglucomutase 1; (1 of 1) PTHR22573//PTHR22573:SF2 - PHOSPHOHEXOMUTASE FAMILY MEMBER // PHOSPHOGLUCOMUTASE	Converts D-glucose 1-phosphate into D-glucose 6-phosphate, and participates in both the breakdown and synthesis of glucose; the reaction mechanism involves phosphoryl transfer from a phosphoserine to the substrate to create a biophosphorylated sugar, followed by a phosphoryl transfer from the substrate back to the enzyme; Identified in a screen for starchless mutants; Note that PGM = phosphogluco mutase and GPM = phosphoglycerate mutase	PF00408 PF02878 PF02879 PF02880	PTHR22573 PTHR22573:SF2	-	EC:5.4.2.2	K01835	GO:0005975 GO:0016868 GO:0071704	AT5G51820	phosphoglucomutase
CLIP2.051729	3p	chromosome_06	4007277	Cre06.g278210_4532.v6.1	intron	21	STA5,PGM,GPM1,PGM1	AAGATTACCTCCATCTGGAATA	80%	TCAGCAGCGCAAAGTCAAAC	TCCGTTCCTTGCAATCGTGA	GPM1,PGM,Cre13.g598750.t1.1,STA5,g6352.t1	Phosphoglucomutase 1; (1 of 1) PTHR22573//PTHR22573:SF2 - PHOSPHOHEXOMUTASE FAMILY MEMBER // PHOSPHOGLUCOMUTASE	Converts D-glucose 1-phosphate into D-glucose 6-phosphate, and participates in both the breakdown and synthesis of glucose; the reaction mechanism involves phosphoryl transfer from a phosphoserine to the substrate to create a biophosphorylated sugar, followed by a phosphoryl transfer from the substrate back to the enzyme; Identified in a screen for starchless mutants; Note that PGM = phosphogluco mutase and GPM = phosphoglycerate mutase	PF00408 PF02878 PF02879 PF02880	PTHR22573 PTHR22573:SF2	-	EC:5.4.2.2	K01835	GO:0005975 GO:0016868 GO:0071704	AT5G51820	phosphoglucomutase
CLIP2.051730	5p truncated?	chromosome_14	2556472	Cre14.g624900_4532.v6.1	intron	61	FAP171	TCGAGAGAATAGCCGTCGAACG	80%	TTGAGACTCACTGTCCGCAC	GCAAGCCGCGTAATTCTCAG	g15054.t1,Cre14.g624900.t1.1	Flagellar Associated Protein 171; (1 of 5) IPR000104//IPR016024 - Antifreeze protein, type I // Armadillo-type fold	Found in the flagellar proteome	-	-	-	EC:2.7.11.1	-	GO:0005488 GO:0042309 GO:0050825 GO:0050826	-	-
CLIP2.051730	3p	chromosome_14	2556468	Cre14.g624900_4532.v6.1	intron	61	FAP171	TCGAGAGAATAGCCGTCGAACG	80%	GCAAGCCGCGTAATTCTCAG	TTGAGACTCACTGTCCGCAC	g15054.t1,Cre14.g624900.t1.1	Flagellar Associated Protein 171; (1 of 5) IPR000104//IPR016024 - Antifreeze protein, type I // Armadillo-type fold	Found in the flagellar proteome	-	-	-	EC:2.7.11.1	-	GO:0005488 GO:0042309 GO:0050825 GO:0050826	-	-
CLIP2.051731	3p	chromosome_12	5750998	Cre12.g532450_4532.v6.1	intron	7	-	ATAAGTTCGGGCGGTCGAGCGT	80%	AACTGCTTTGCGAGTAGGCT	TCCCAGAACCCAAACGTAGC	Cre12.g532450.t1.1,g13101.t1	(1 of 3) 1.1.1.22 - UDP-glucose 6-dehydrogenase	-	PF00984 PF03720 PF03721	PTHR11374 PTHR11374:SF3	-	EC:1.1.1.22	K00012	GO:0003979 GO:0016616 GO:0051287 GO:0055114	-	-
CLIP2.051731	5p truncated?	chromosome_12	5750994	Cre12.g532450_4532.v6.1	intron	7	-	ATAAGTTCGGGCGGTCGAGCGT	80%	TCCCAGAACCCAAACGTAGC	AACTGCTTTGCGAGTAGGCT	Cre12.g532450.t1.1,g13101.t1	(1 of 3) 1.1.1.22 - UDP-glucose 6-dehydrogenase	-	PF00984 PF03720 PF03721	PTHR11374 PTHR11374:SF3	-	EC:1.1.1.22	K00012	GO:0003979 GO:0016616 GO:0051287 GO:0055114	-	-
CLIP2.051732	3p	chromosome_07	2502694	Cre07.g800790_4532.v6.1	intron	92	-	GCGTGTACTCATGTTGCATATG	80%	CCTAGTCATTAGGCCTGGCG	CAGCCAGATTGCGCACATAC	-	(1 of 4) IPR007052//IPR008978 - CS domain // HSP20-like chaperone	-	PF04969	PTHR12356	-	-	-	-	-	-
CLIP2.051732	5p	chromosome_07	2502693	Cre07.g800790_4532.v6.1	intron	92	-	AGGCCCATCGGTTCATAAGGCT	80%	CAGCCAGATTGCGCACATAC	CCTAGTCATTAGGCCTGGCG	-	(1 of 4) IPR007052//IPR008978 - CS domain // HSP20-like chaperone	-	PF04969	PTHR12356	-	-	-	-	-	-
CLIP2.051733	5p	chromosome_01	5229182	Cre01.g036600_4532.v6.1	intron	14	EXN3	GCTCCCATACCATGACTTCGAT	80%	TCCGGCCTAAGAAGCAAAGG	AAAGGACAAGGACCTCGCTG	g822.t1,Cre01.g036600.t1.1,EXN3	(1 of 2) K14570 - RNA exonuclease 1 (REX1, REXO1, RNH70); Exoribonuclease II	-	PF00929	PTHR12801	-	EC:3.1.13.1	K14570	GO:0003676	AT5G67240	small RNA degrading nuclease 3
CLIP2.051733	3p truncated?	chromosome_01	5229187	Cre01.g036600_4532.v6.1	intron	14	EXN3	GCTCCCATACCATGACTTCGAT	80%	AAAGGACAAGGACCTCGCTG	TCCGGCCTAAGAAGCAAAGG	g822.t1,Cre01.g036600.t1.1,EXN3	(1 of 2) K14570 - RNA exonuclease 1 (REX1, REXO1, RNH70); Exoribonuclease II	-	PF00929	PTHR12801	-	EC:3.1.13.1	K14570	GO:0003676	AT5G67240	small RNA degrading nuclease 3
CLIP2.051734	3p	chromosome_07	767504	Cre07.g317864_4532.v6.1	intron	57	-	TGCAAATGCCCAGTGGCATGGC	80%	ACGGTAGCAAGCAATCCACA	TGCGTGCTGGTTCAATGTTG	g7349.t3,Cre07.g317900.t2.1	(1 of 15) PF13365 - Trypsin-like peptidase domain (Trypsin_2)	-	PF13365	-	-	-	-	-	-	-
CLIP2.051736	5p	chromosome_01	4536039	Cre01.g031050_4532.v6.1	CDS	61	-	AATTCACCCGATCTTGGCAGGA	80%	AAGACCTCCGCTTACACGTG	CGCGTCGACGGATCTTCTAA	g704.t1,Cre01.g031050.t1.1	(1 of 1) K15172 - transcription elongation factor SPT5 (SUPT5H, SPT5)	-	PF03439 PF11942	PTHR11125 PTHR11125:SF7	-	-	K15172	GO:0006355 GO:0006357 GO:0032784	AT4G08350	global transcription factor group A2
CLIP2.051736	3p truncated?	chromosome_02	2857349	Cre02.g094750_4532.v6.1	CDS	8	-	TTATGTACAGGATATTCACGTT	80%	ACAACTACTGTGGCGCATCA	CGCGGCTGAATGTTAGAAGC	g1792.t2	-	-	-	-	-	-	-	-	-	-
CLIP2.051737	5p	chromosome_03	6116017	Cre03.g190550_4532.v6.1	intron	3	-	AACGTATGTAATCTAAATTGTG	80%	CACACACAACCTGCAAGACG	GTGTCGCAGTGCTTCGATTG	g3945.t1,Cre03.g190550.t1.1	(1 of 1) PF08638 - Mediator complex subunit MED14 (Med14)	-	PF08638	PTHR12809 PTHR12809:SF2	-	-	-	GO:0001104 GO:0006357 GO:0016592	-	-
CLIP2.051737	3p truncated?	chromosome_03	6116016	Cre03.g190550_4532.v6.1	intron	3	-	AACGTATGTAATCTAAATTGTG	80%	GTGTCGCAGTGCTTCGATTG	CACACACAACCTGCAAGACG	g3945.t1,Cre03.g190550.t1.1	(1 of 1) PF08638 - Mediator complex subunit MED14 (Med14)	-	PF08638	PTHR12809 PTHR12809:SF2	-	-	-	GO:0001104 GO:0006357 GO:0016592	-	-
CLIP2.051738	3p	chromosome_10	5908742	Cre10.g801193_4532.v6.1	CDS	5	-	ATGGTGCATATCTCGCGGACGT	80%	CTCCTCGACATGACGGGATG	CGGTCGTGTAAACAAGGGGA	-	-	-	-	-	-	-	-	-	-	-
CLIP2.051739	3p	chromosome_10	1444711	Cre10.g428100_4532.v6.1	intron	46	TMG5	TCAGGTCGTAACCGGAACCGGC	80%	TCCGACTTGCATGAAGCCAT	GATTCCTCATCGCTCCCAGG	TMG5,g10573.t1	(1 of 1) PTHR10631//PTHR10631:SF2 - N 2 ,N 2 -DIMETHYLGUANOSINE TRNA METHYLTRANSFERASE // N2, N2-DIMETHYLGUANOSINE TRNA METHYLTRANSFERASES-LIKE PROTEIN; possible N2,N2-dimethylguanosine tRNA methyltransferase	-	PF02005	PTHR10631 PTHR10631:SF2	-	EC:2.1.1.216	K00555	GO:0003723 GO:0004809 GO:0008033	AT3G56330	N2,N2-dimethylguanosine tRNA methyltransferase
CLIP2.051740	3p	chromosome_09	29245	Cre09.g386113_4532.v6.1	CDS	9	-	ACTAAGGGCTGAGGTGGGGTTT	80%	GCTCTTCTATAGCAGCGCCA	TCGGAGTTGAGGTTCTTGCC	Cre29.g777600.t1.1,g9086.t1,Cre29.g777600.t1.2	(1 of 2) K01408 - insulysin (IDE, ide)	-	PF00675 PF05193 PF16187	PTHR11851 PTHR11851:SF155	-	EC:3.4.24.56	K01408	GO:0003824 GO:0046872	AT2G41790	Insulinase (Peptidase family M16) family protein
CLIP2.051740	5p	chromosome_09	29244	Cre09.g386113_4532.v6.1	CDS	9	-	TCGAGGTACGACGTGATGTGAA	80%	TCGGAGTTGAGGTTCTTGCC	GCTCTTCTATAGCAGCGCCA	Cre29.g777600.t1.1,g9086.t1,Cre29.g777600.t1.2	(1 of 2) K01408 - insulysin (IDE, ide)	-	PF00675 PF05193 PF16187	PTHR11851 PTHR11851:SF155	-	EC:3.4.24.56	K01408	GO:0003824 GO:0046872	AT2G41790	Insulinase (Peptidase family M16) family protein
CLIP2.051742	5p	chromosome_01	3611818	Cre01.g023550_4532.v6.1	intron	56	FAP234,TPG2	GGTATAATTTCTGGCAGCAGCA	40%	GACAACCCCATCTGCACAGA	GGTAGTGGTGGTGGTGGAAG	TPG2,g543.t1	Flagellar Associated Protein 234; (1 of 1) PTHR24365//PTHR24365:SF301 - TOLL-LIKE RECEPTOR // SUBFAMILY NOT NAMED	Conserved Flagellar Associated Protein with leucine-rich repeat; found in the flagellar proteome; makes complex with TTLL9 (see FAP267) (PubMed ID:24196831 Kubo et al. Kamiya 2014) and (PubMed ID:26085508 Kubo et al. Witman 2015)	PF12799 PF13855 PF14580	PTHR24365 PTHR24365:SF301	-	-	-	GO:0005515	-	-
CLIP2.051742	5p	chromosome_01	4388244	Cre01.g029850_4532.v6.1	CDS	2	STK19,STPK19	AGGTGTTGCAAAGCCCTACTGT	80%	CAAAATCGGGAAGCTAGCGC	ATGGCATGCAACCGACTGTA	g678.t1,STPK19,Cre01.g029850.t1.1,STK19	(1 of 1) PTHR24356//PTHR24356:SF183//PTHR24356:SF212 - SERINE/THREONINE-PROTEIN KINASE // AGC (CAMP-DEPENDENT, CGMP-DEPENDENT AND PROTEIN KINASE C) KINASE FAMILY PROTEIN // AGC (CAMP-DEPENDENT, CGMP-DEPENDENT AND PROTEIN KINASE C) KINASE FAMILY PROTEIN; Serine/threonine protein kinase	Serine/Threonine Protein Kinase Homolog 19	PF00433 PF07714	PTHR24356 PTHR24356:SF212	-	EC:2.7.11.1	-	GO:0004672 GO:0004674 GO:0004713 GO:0005524 GO:0006468	AT1G30640	Protein kinase family protein
CLIP2.051743	5p	chromosome_16	6259862	Cre16.g676350_4532.v6.1	intron	33	-	ATTTGTTGACATGCAAGGCGGT	80%	TTCCACCGTTCCCAGTAAGC	GTGTGTGTGTGTGTGCGTAC	g16590.t1	(1 of 1) PTHR23073//PTHR23073:SF37 - 26S PROTEASE REGULATORY SUBUNIT // SUBFAMILY NOT NAMED	-	PF00004	PTHR23073 PTHR23073:SF37	-	-	-	GO:0005524	-	-
CLIP2.051743	3p	chromosome_16	6259870	Cre16.g676350_4532.v6.1	intron	33	-	ACATAGACACGGCGAAAGGTCA	80%	GTGTGTGTGTGTGTGCGTAC	TTCCACCGTTCCCAGTAAGC	g16590.t1	(1 of 1) PTHR23073//PTHR23073:SF37 - 26S PROTEASE REGULATORY SUBUNIT // SUBFAMILY NOT NAMED	-	PF00004	PTHR23073 PTHR23073:SF37	-	-	-	GO:0005524	-	-
CLIP2.051745	5p	chromosome_01	5222690	Cre01.g036550_4532.v6.1	intron	36	ERV14	TTGCCCCTACCATTGGACCACG	80%	GCCCCGTGTAATCCCTTTCA	TAGAATGGCAGGAGGGCTCT	g821.t1,ERV14,Cre01.g036550.t1.1	(1 of 1) PTHR12290:SF11 - PROTEIN CORNICHON; Cornichon-like protein	Expressed Protein. Similar to Erv14p/cornichon, an ER vesicle integral membrane protein involved in establishing cell polarity, signaling and protein degradation	PF03311	PTHR12290 PTHR12290:SF11	-	-	-	GO:0016020 GO:0035556	AT1G62880	Cornichon family protein
CLIP2.051745	3p truncated?	chromosome_01	5222686	Cre01.g036550_4532.v6.1	intron	36	ERV14	TTGCCCCTACCATTGGACCACG	80%	TAGAATGGCAGGAGGGCTCT	GCCCCGTGTAATCCCTTTCA	g821.t1,ERV14,Cre01.g036550.t1.1	(1 of 1) PTHR12290:SF11 - PROTEIN CORNICHON; Cornichon-like protein	Expressed Protein. Similar to Erv14p/cornichon, an ER vesicle integral membrane protein involved in establishing cell polarity, signaling and protein degradation	PF03311	PTHR12290 PTHR12290:SF11	-	-	-	GO:0016020 GO:0035556	AT1G62880	Cornichon family protein
CLIP2.051745	3p	chromosome_03	4101063	Cre03.g172350_4532.v6.1 & Cre03.g172400_4532.v6.1	5'UTR & 5'UTR	-	- & -	GCAAATATTAGGGTATCTTACA	80%	TGAGAGAGCGAGGGGATTCA	CGCTTCCCGTACGAGCTTAT	g3554.t1 & g3555.t1	(1 of 1) PF14736 - Protein N-terminal asparagine amidohydrolase (N_Asn_amidohyd) & (1 of 100) IPR001810 - F-box domain	- & -	PF14736 & -	- & -	- & -	- & -	- & -	GO:0008418 & GO:0005515	- & -	- & -
CLIP2.051745	5p truncated?	chromosome_03	4101042	Cre03.g172350_4532.v6.1 & Cre03.g172400_4532.v6.1	5'UTR & 5'UTR	-	- & -	GCAAATATTAGGGTATCTTACA	80%	CGCTTCCCGTACGAGCTTAT	TGAGAGAGCGAGGGGATTCA	g3554.t1 & g3555.t1	(1 of 1) PF14736 - Protein N-terminal asparagine amidohydrolase (N_Asn_amidohyd) & (1 of 100) IPR001810 - F-box domain	- & -	PF14736 & -	- & -	- & -	- & -	- & -	GO:0008418 & GO:0005515	- & -	- & -
CLIP2.051746	3p	chromosome_07	5564301	Cre07.g351850_4532.v6.1	intron	36	NAT21	AGAAACTGCGTTATGAATTTCG	80%	AGCCAGCCCTAGTAATCCCA	GGCGGTTACGGAGTCTCAAA	NAT21,g8185.t1,Cre07.g351850.t1.1	(1 of 36) PF00583 - Acetyltransferase (GNAT) family (Acetyltransf_1); N-acetyltransferase	Related to GCN5	PF00583	-	-	-	-	GO:0008080	-	-
CLIP2.051746	5p	chromosome_07	5564297	Cre07.g351850_4532.v6.1	intron	36	NAT21	ATGTTCGTTGAGTTTCAGCCGT	80%	GGCGGTTACGGAGTCTCAAA	AGCCAGCCCTAGTAATCCCA	NAT21,g8185.t1,Cre07.g351850.t1.1	(1 of 36) PF00583 - Acetyltransferase (GNAT) family (Acetyltransf_1); N-acetyltransferase	Related to GCN5	PF00583	-	-	-	-	GO:0008080	-	-
CLIP2.051747	5p	chromosome_02	3328599	Cre02.g097850_4532.v6.1	intron	73	-	ATGCGTTTTATTTGATTGGAAT	80%	GCAAACCAAGCGTACGTTGT	TCGGGGTAGTTGTGTTCGTG	g1990.t1	(1 of 19) PF00642 - Zinc finger C-x8-C-x5-C-x3-H type (and similar) (zf-CCCH)	-	PF00642	PTHR13119	-	-	-	GO:0046872	-	-
CLIP2.051748	3p	chromosome_06	2351452	Cre06.g267850_4532.v6.1	intron	23	PLS1	TAGGATAGGGCTGACTGCTCTC	80%	ATCAGACTCGGACTCTGCCT	CCCCTTCACAACAACAAGCG	Cre06.g267850.t1.1,g6010.t1,PLS1	Phospholipid scramblase; (1 of 1) IPR005552//IPR025659 - Scramblase // Tubby C-terminal-like domain	-	PF03803	PTHR23248 PTHR23248:SF9	-	-	-	-	AT2G04940	scramblase-related
CLIP2.051749	5p	chromosome_01	567051	Cre01.g003475_4532.v6.1	CDS	33	-	AGGACCAGGTGCTAGTCGGCGG	80%	TGACTGGGAGCATGTGTTCC	CGACGAGCAATGCATGTCTG	g81.t1	(1 of 2) 3.4.24.35 - Gelatinase B / Type V collagenase	-	PF06742 PF06863	PTHR36509 PTHR36509:SF2	-	EC:3.4.24.35	-	-	-	-
CLIP2.051749	3p truncated?	chromosome_01	566781	Cre01.g003475_4532.v6.1	CDS	33	-	AGGACCAGGTGCTAGTCGGCGG	80%	CGACGAGCAATGCATGTCTG	TGACTGGGAGCATGTGTTCC	g81.t1	(1 of 2) 3.4.24.35 - Gelatinase B / Type V collagenase	-	PF06742 PF06863	PTHR36509 PTHR36509:SF2	-	EC:3.4.24.35	-	-	-	-
CLIP2.051750	5p	chromosome_02	4849514	Cre02.g109366_4532.v6.1	intron	12	-	ATAGGGTTGTCATGCCCGCGGG	80%	CACCGCTTTCACATTTGGCA	CAGACACCAGCAACGTAGGT	Cre02.g109350.t1.3,g2243.t1	(1 of 68) 2.1.1.43 - Histone-lysine N-methyltransferase / Protein-lysine N-methyltransferase	-	PF00856	PTHR12197	-	EC:2.1.1.43	-	GO:0005515	-	-
CLIP2.051750	3p truncated?	chromosome_02	4849514	Cre02.g109366_4532.v6.1	intron	12	-	ATAGGGTTGTCATGCCCGCGGG	80%	CAGACACCAGCAACGTAGGT	CACCGCTTTCACATTTGGCA	Cre02.g109350.t1.3,g2243.t1	(1 of 68) 2.1.1.43 - Histone-lysine N-methyltransferase / Protein-lysine N-methyltransferase	-	PF00856	PTHR12197	-	EC:2.1.1.43	-	GO:0005515	-	-
CLIP2.051751	3p	chromosome_02	5990138	Cre02.g118450_4532.v6.1	CDS	66	DNJ28	GCGTTCCTCTAGTTTCTGACTG	80%	GAGGGGTGTGGGGTTTAGTG	GCACCACAGACAGCACAAAG	g2458.t1,DNJ28	(1 of 1) IPR000104//IPR001623//IPR012336 - Antifreeze protein, type I // DnaJ domain // Thioredoxin-like fold; DnaJ-like protein	DnaJ-like protein; contains N-terminal J-domain (pfam226); weak homology to rice Q7XI55, which contains thioredoxin fold and is predicted to be ER-targeted	PF00226	PTHR24078	-	-	-	GO:0042309 GO:0050825 GO:0050826	-	-
CLIP2.051752	3p	chromosome_13	4984097	Cre13.g801583_4532.v6.1	CDS	79	-	GCATGGTCTACCATCTTTCTAC	80%	CGACTCCACAGAAGAGGCAG	CGAGGGCATAGACTACAGCG	-	(1 of 2) PF00665//PF07727//PF13976//PF14223 - Integrase core domain (rve) // Reverse transcriptase (RNA-dependent DNA polymerase) (RVT_2) // GAG-pre-integrase domain (gag_pre-integrs) // gag-polypeptide of LTR copia-type (UBN2)	-	PF00665 PF07727 PF13976 PF14223	PTHR11439 PTHR11439:SF185	-	-	-	GO:0003676 GO:0008270 GO:0015074	-	-
CLIP2.051752	5p truncated?	chromosome_13	4984104	Cre13.g801583_4532.v6.1	CDS	79	-	GCATGGTCTACCATCTTTCTAC	80%	CGAGGGCATAGACTACAGCG	CGACTCCACAGAAGAGGCAG	-	(1 of 2) PF00665//PF07727//PF13976//PF14223 - Integrase core domain (rve) // Reverse transcriptase (RNA-dependent DNA polymerase) (RVT_2) // GAG-pre-integrase domain (gag_pre-integrs) // gag-polypeptide of LTR copia-type (UBN2)	-	PF00665 PF07727 PF13976 PF14223	PTHR11439 PTHR11439:SF185	-	-	-	GO:0003676 GO:0008270 GO:0015074	-	-
CLIP2.051753	5p	chromosome_16	1741353	Cre16.g654900_4532.v6.1	CDS	20	-	AAGATGTCCCGTGCCAGTTCGG	80%	GACCTACCGACACGCTATGG	CGCATACGACGAACGACCTA	g15831.t1	(1 of 66) 2.7.12.1 - Dual-specificity kinase	-	PF00069	PTHR23257 PTHR23257:SF513	-	EC:2.7.12.1	-	GO:0004672 GO:0004713 GO:0005524 GO:0006468	AT2G23770	protein kinase family protein / peptidoglycan-binding LysM domain-containing protein
CLIP2.051753	3p truncated?	chromosome_16	1741353	Cre16.g654900_4532.v6.1	CDS	20	-	AAGATGTCCCGTGCCAGTTCGG	80%	CGCATACGACGAACGACCTA	GACCTACCGACACGCTATGG	g15831.t1	(1 of 66) 2.7.12.1 - Dual-specificity kinase	-	PF00069	PTHR23257 PTHR23257:SF513	-	EC:2.7.12.1	-	GO:0004672 GO:0004713 GO:0005524 GO:0006468	AT2G23770	protein kinase family protein / peptidoglycan-binding LysM domain-containing protein
CLIP2.051754	5p	chromosome_06	6920637	Cre06.g296850_4532.v6.1	CDS	24	FAP81,DLEC1	AATCATCAATAGTCGCTGTGTC	80%	TCTTGAACGTCACCTGCTCC	TCATCCAGTCCATGCACCAC	Cre06.g296850.t1.1,DLEC1,g6864.t1	(1 of 8) IPR008962 - PapD-like; Flagellar Associated Protein 81	Found in the flagellar proteome; Similar to DLEC1 deleted in lung and esophageal cancer 1	-	PTHR23053	-	-	-	-	-	-
CLIP2.051754	3p truncated?	chromosome_06	6920636	Cre06.g296850_4532.v6.1	CDS	24	FAP81,DLEC1	AATCATCAATAGTCGCTGTGTC	80%	TCATCCAGTCCATGCACCAC	TCTTGAACGTCACCTGCTCC	Cre06.g296850.t1.1,DLEC1,g6864.t1	(1 of 8) IPR008962 - PapD-like; Flagellar Associated Protein 81	Found in the flagellar proteome; Similar to DLEC1 deleted in lung and esophageal cancer 1	-	PTHR23053	-	-	-	-	-	-
CLIP2.051755	3p	chromosome_11	615124	Cre11.g467610_4532.v6.1	intron	42	-	CCCCTCTGTTTGTCGCGCAATA	80%	CGTGGCGTGTATGCAATCTG	CTCCCATTCCCTTGCCTCTG	Cre18.g748050.t1.1,g11540.t1	(1 of 3) PTHR10751//PTHR10751:SF2 - GUANYLATE BINDING PROTEIN // GUANYLATE-BINDING PROTEIN	-	PF02263 PF02841	PTHR10751 PTHR10751:SF2	-	-	-	GO:0003924 GO:0005525	AT5G46070	Guanylate-binding family protein
CLIP2.051755	5p truncated?	chromosome_11	615127	Cre11.g467610_4532.v6.1	intron	42	-	CCCCTCTGTTTGTCGCGCAATA	80%	CTCCCATTCCCTTGCCTCTG	CGTGGCGTGTATGCAATCTG	Cre18.g748050.t1.1,g11540.t1	(1 of 3) PTHR10751//PTHR10751:SF2 - GUANYLATE BINDING PROTEIN // GUANYLATE-BINDING PROTEIN	-	PF02263 PF02841	PTHR10751 PTHR10751:SF2	-	-	-	GO:0003924 GO:0005525	AT5G46070	Guanylate-binding family protein
CLIP2.051756	3p	plastome	193462	CreCp.g802334_4532.v6.1	CDS	34	orf528	GACTGTAGTCTTCTGATATTAT	80%	TGTGGTTAAGCTCGAACCCC	TCCTCTTTGGGGTTGCACAG	CreCp.g010350	unknown ORF	-	-	-	-	-	-	-	-	-
CLIP2.051757	3p	chromosome_12	6561991	Cre12.g538300_4532.v6.1	CDS	13	FAP247,LF5	ATCGAGTATTTGTTTGTTTTAG	80%	TGGATAGCTACAGGGGCAGT	AAAGACTAGCACCCGAAGCC	FAP247,g13235.t1	Flagellar Associated Protein 247; (1 of 18) K08824 - cyclin-dependent kinase-like [EC:2.7.11.22] (CDKL)	Flagellar Associated Protein, found in the flagellar proteome [PMID: 15998802]; SSA1; identified by comparative genomics as being present only in organisms having cilia, including non-motile cilia; may have role in sensing, structure and/or assembly (SSA); Similar to MAPK3	PF00069	PTHR24056 PTHR24056:SF111	-	EC:2.7.11.22	K08824	GO:0004672 GO:0004713 GO:0005524 GO:0006468	-	-
CLIP2.051757	5p truncated?	chromosome_12	6561970	Cre12.g538300_4532.v6.1	CDS	13	FAP247,LF5	ATCGAGTATTTGTTTGTTTTAG	80%	AAAGACTAGCACCCGAAGCC	TGGATAGCTACAGGGGCAGT	FAP247,g13235.t1	Flagellar Associated Protein 247; (1 of 18) K08824 - cyclin-dependent kinase-like [EC:2.7.11.22] (CDKL)	Flagellar Associated Protein, found in the flagellar proteome [PMID: 15998802]; SSA1; identified by comparative genomics as being present only in organisms having cilia, including non-motile cilia; may have role in sensing, structure and/or assembly (SSA); Similar to MAPK3	PF00069	PTHR24056 PTHR24056:SF111	-	EC:2.7.11.22	K08824	GO:0004672 GO:0004713 GO:0005524 GO:0006468	-	-
CLIP2.051758	5p	chromosome_02	4982982	Cre02.g110650_4532.v6.1	CDS	1	-	TGCGTCTGTCGGTTGCTTAGTG	80%	ACAGCAGTCTTGTCGCGTTA	TCGTTGTGCTTCCCTACCAC	Cre02.g110650.t1.1,g2271.t1	(1 of 83) IPR029044 - Nucleotide-diphospho-sugar transferases	-	-	-	-	-	-	-	-	-
CLIP2.051758	3p truncated?	chromosome_02	4982988	Cre02.g110650_4532.v6.1	CDS	1	-	TTTCACTCCGGCAACCGTAGAA	80%	TCGTTGTGCTTCCCTACCAC	ACAGCAGTCTTGTCGCGTTA	Cre02.g110650.t1.1,g2271.t1	(1 of 83) IPR029044 - Nucleotide-diphospho-sugar transferases	-	-	-	-	-	-	-	-	-
CLIP2.051759	5p truncated?	chromosome_01	4741323	Cre01.g032900_4532.v6.1	intron	14	-	GGCACACGGTTCTTTCAGAGTC	80%	GATGACCTGAAAGCCTGGCT	CCGGAAAAGACGCGCTATTG	g743.t2	-	-	-	-	-	-	-	-	-	-
CLIP2.051759	3p	chromosome_01	4741328	Cre01.g032900_4532.v6.1	intron	14	-	GGCACACGGTTCTTTCAGAGTC	80%	CCGGAAAAGACGCGCTATTG	GATGACCTGAAAGCCTGGCT	g743.t2	-	-	-	-	-	-	-	-	-	-
CLIP2.051760	3p truncated?	chromosome_09	5188961	Cre09.g406700_4532.v6.1	CDS	15	-	ATTCAAAAGGGTCTATCAATCC	80%	ATCAAGCGTGGTGTTTGCAC	TCACGGCATCGGTATCACTG	g10083.t1	(1 of 1) PTHR10795//PTHR10795:SF371 - PROPROTEIN CONVERTASE SUBTILISIN/KEXIN // SUBFAMILY NOT NAMED	-	PF00082	PTHR10795 PTHR10795:SF371	-	EC:2.7.11.1	-	GO:0004252 GO:0006508	-	-
CLIP2.051760	3p	chromosome_09	5189180	Cre09.g406700_4532.v6.1	CDS	15	-	GGTCGAGCGAGATGCAGCGGAT	80%	TCACGGCATCGGTATCACTG	ATCAAGCGTGGTGTTTGCAC	g10083.t1	(1 of 1) PTHR10795//PTHR10795:SF371 - PROPROTEIN CONVERTASE SUBTILISIN/KEXIN // SUBFAMILY NOT NAMED	-	PF00082	PTHR10795 PTHR10795:SF371	-	EC:2.7.11.1	-	GO:0004252 GO:0006508	-	-
CLIP2.051761	3p	chromosome_03	799590	Cre03.g146227_4532.v6.1	CDS	98	-	GATGTTCCCCTGTTTTACAACT	80%	AGAGATTACAGATGCCCGCG	AAACGCAGCAGTATGAGGCT	Cre01.g061050.t1.1,g2976.t1,Cre01.g061050.t1.2	-	-	-	-	-	-	-	-	-	-
CLIP2.051761	5p	chromosome_03	799586	Cre03.g146227_4532.v6.1	CDS	98	-	CTGGGGCTTGCCCCCACGTGTA	80%	AAACGCAGCAGTATGAGGCT	AGAGATTACAGATGCCCGCG	Cre01.g061050.t1.1,g2976.t1,Cre01.g061050.t1.2	-	-	-	-	-	-	-	-	-	-
CLIP2.051762	5p	chromosome_06	5647275	Cre06.g287700_4532.v6.1	CDS	97	STK18,STPK18	CTTTCATCATGTTTTCCTGTTC	80%	TCGGATTATGCCACGGTAGC	CAACATCCTGCCACCATCCT	STK18,STPK18,g6682.t1	Serine/threonine protein kinase; (1 of 18) 2.7.10.2//2.7.11.1 - Non-specific protein-tyrosine kinase / Cytoplasmic protein tyrosine kinase // Non-specific serine/threonine protein kinase / Threonine-specific protein kinase	Serine/Threonine Protein Kinase Homolog 18	PF07714	PTHR23257 PTHR23257:SF394	-	EC:2.7.10.2 EC:2.7.11.1	-	GO:0004672 GO:0004713 GO:0005524 GO:0006468	-	-
CLIP2.051762	3p truncated?	chromosome_06	5647250	Cre06.g287700_4532.v6.1	CDS	97	STK18,STPK18	CTTTCATCATGTTTTCCTGTTC	80%	CAACATCCTGCCACCATCCT	TCGGATTATGCCACGGTAGC	STK18,STPK18,g6682.t1	Serine/threonine protein kinase; (1 of 18) 2.7.10.2//2.7.11.1 - Non-specific protein-tyrosine kinase / Cytoplasmic protein tyrosine kinase // Non-specific serine/threonine protein kinase / Threonine-specific protein kinase	Serine/Threonine Protein Kinase Homolog 18	PF07714	PTHR23257 PTHR23257:SF394	-	EC:2.7.10.2 EC:2.7.11.1	-	GO:0004672 GO:0004713 GO:0005524 GO:0006468	-	-
CLIP2.051763	5p	chromosome_02	1708497	Cre02.g086000_4532.v6.1	intron	18	ARS8	GAATTCTCCATATTACGATAGA	80%	CGCTGATGCCAAGTACATGC	GTGCATGCATAGCTGTCAGC	ARS8,g1592.t1	Arylsulfatase; (1 of 1) IPR002591//IPR003882//IPR017850 - Type I phosphodiesterase/nucleotide pyrophosphatase/phosphate transferase // Pistil-specific extensin-like protein // Alkaline-phosphatase-like, core domain	Distantly related to nearby ARS6	PF01663	PTHR10342 PTHR10342:SF218	-	EC:3.1.6.1	-	GO:0003824 GO:0008152	-	-
CLIP2.051763	3p	chromosome_02	1708497	Cre02.g086000_4532.v6.1	intron	18	ARS8	CATCCGGGAAATTAGTATAGCC	80%	GTGCATGCATAGCTGTCAGC	CGCTGATGCCAAGTACATGC	ARS8,g1592.t1	Arylsulfatase; (1 of 1) IPR002591//IPR003882//IPR017850 - Type I phosphodiesterase/nucleotide pyrophosphatase/phosphate transferase // Pistil-specific extensin-like protein // Alkaline-phosphatase-like, core domain	Distantly related to nearby ARS6	PF01663	PTHR10342 PTHR10342:SF218	-	EC:3.1.6.1	-	GO:0003824 GO:0008152	-	-
CLIP2.051765	3p truncated?	chromosome_09	3143262	Cre09.g394288_4532.v6.1	CDS	51	-	ACTGTTTCATATGCTTCTGGGT	80%	CAGACTGCTTGCAGGTGAGA	GGCCGATCGGAAATAGGAGG	Cre02.g130450.t1.1,g9778.t1,Cre02.g130450.t1.2	-	-	-	-	-	-	-	-	-	-
CLIP2.051765	5p	chromosome_12	7521944	Cre12.g556600_4532.v6.1	3'UTR	-	GAP4,GAPN1	TTAGTATGACAGCGGCAGCGTA	80%	GATTCGGAGGCGACATAGCA	GAGGAGATGGAGGTGGAGGT	Cre12.g556600.t1.1,GAP4,g13400.t1	(1 of 1) 1.2.1.9 - Glyceraldehyde-3-phosphate dehydrogenase (NADP(+)) / Triosephosphate dehydrogenase; Glyceraldehyde 3-phosphate dehydrogenase, nonphosphorylating	Glyceraldehyde 3-phosphate dehydrogenase, nonphosphorylating, NADP-dependent (EC 1.2.1.9), probably cytosolic; based on similarity to GAPN from Nicotiana plumbaginifolia (Swissprot P93338)	PF00171	PTHR11699 PTHR11699:SF29	-	EC:1.2.1.9	K00131	GO:0008152 GO:0016491 GO:0055114	AT2G24270	aldehyde dehydrogenase 11A3
CLIP2.051765	5p truncated?	chromosome_12	7521958	Cre12.g556600_4532.v6.1	3'UTR	-	GAP4,GAPN1	GCGTTCTTGGTTATGTACCGGG	80%	GAGGAGATGGAGGTGGAGGT	GATTCGGAGGCGACATAGCA	Cre12.g556600.t1.1,GAP4,g13400.t1	(1 of 1) 1.2.1.9 - Glyceraldehyde-3-phosphate dehydrogenase (NADP(+)) / Triosephosphate dehydrogenase; Glyceraldehyde 3-phosphate dehydrogenase, nonphosphorylating	Glyceraldehyde 3-phosphate dehydrogenase, nonphosphorylating, NADP-dependent (EC 1.2.1.9), probably cytosolic; based on similarity to GAPN from Nicotiana plumbaginifolia (Swissprot P93338)	PF00171	PTHR11699 PTHR11699:SF29	-	EC:1.2.1.9	K00131	GO:0008152 GO:0016491 GO:0055114	AT2G24270	aldehyde dehydrogenase 11A3
CLIP2.051766	5p	chromosome_01	3237539	Cre01.g020800_4532.v6.1	intron	17	-	GGGAGGTTAATGCCGGAAGATC	80%	AACGAAGACGCGGTTACACT	GGTTGAGCTGGGAAGACAGG	Cre01.g020800.t1.1,g483.t1	-	-	-	-	-	-	-	-	-	-
CLIP2.051766	3p	chromosome_01	3237539	Cre01.g020800_4532.v6.1	intron	17	-	ACTAAAGTTGCATTCTTTAACG	80%	GGTTGAGCTGGGAAGACAGG	AACGAAGACGCGGTTACACT	Cre01.g020800.t1.1,g483.t1	-	-	-	-	-	-	-	-	-	-
CLIP2.051767	5p	chromosome_01	3250633	Cre01.g020850_4532.v6.1 & Cre01.g020887_4532.v6.1	CDS & 3'UTR	-	CYG49 & -	ACATTGTCAGCTATTATATCGG	80%	GCCTGTTCATGTAGCACCCT	GTGAAAACACCATCGCGCTT	g484.t1,CYG49 & g485.t1,Cre01.g020887.t1.1	(1 of 4) PTHR11920//PTHR11920:SF248 - ADENYLATE AND GUANYLATE CYCLASES // SUBFAMILY NOT NAMED; Adenylate/guanylate cyclase & (1 of 2) K06972 - uncharacterized protein (K06972)	Protein with domain similar to guanylate cyclase [Aedes aegypti] & -	PF00211 & -	PTHR11920 PTHR11920:SF248 & -	- & -	EC:4.6.1.2 & -	- & K06972	GO:0009190 GO:0016849 GO:0035556 & -	- & -	- & -
CLIP2.051767	3p truncated?	chromosome_01	3250633	Cre01.g020850_4532.v6.1 & Cre01.g020887_4532.v6.1	CDS & 3'UTR	-	CYG49 & -	ACATTGTCAGCTATTATATCGG	80%	GTGAAAACACCATCGCGCTT	GCCTGTTCATGTAGCACCCT	g484.t1,CYG49 & g485.t1,Cre01.g020887.t1.1	(1 of 4) PTHR11920//PTHR11920:SF248 - ADENYLATE AND GUANYLATE CYCLASES // SUBFAMILY NOT NAMED; Adenylate/guanylate cyclase & (1 of 2) K06972 - uncharacterized protein (K06972)	Protein with domain similar to guanylate cyclase [Aedes aegypti] & -	PF00211 & -	PTHR11920 PTHR11920:SF248 & -	- & -	EC:4.6.1.2 & -	- & K06972	GO:0009190 GO:0016849 GO:0035556 & -	- & -	- & -
CLIP2.051768	5p	chromosome_12	8461095	Cre12.g549850_4532.v6.1	intron	69	-	GTGCTGTCTCATAACATTTGGT	80%	CACAACACAACACGGACGAC	TCCTCCCGACCACTAGCTAC	g13551.t1	(1 of 1) PF09445 - RNA cap guanine-N2 methyltransferase (Methyltransf_15)	-	PF03129 PF09445	-	-	EC:6.1.1.15	-	GO:0001510 GO:0008168 GO:0009452	-	-
CLIP2.051768	3p truncated?	chromosome_12	8461100	Cre12.g549850_4532.v6.1	intron	69	-	GTGCTGTCTCATAACATTTGGT	80%	TCCTCCCGACCACTAGCTAC	CACAACACAACACGGACGAC	g13551.t1	(1 of 1) PF09445 - RNA cap guanine-N2 methyltransferase (Methyltransf_15)	-	PF03129 PF09445	-	-	EC:6.1.1.15	-	GO:0001510 GO:0008168 GO:0009452	-	-
CLIP2.051769	5p	chromosome_02	4336879	Cre02.g105150_4532.v6.1	CDS	83	-	TGCTAGCTGTGTGAAGTTATAA	80%	GTAGGGGCATAGCAGCTCAG	GCGCGACTCAGCTGTTTATG	g2155.t1	(1 of 1) 4.1.1.19 - Arginine decarboxylase / L-arginine carboxy-lyase	-	PF01276 PF03711 PF05889	PTHR11751 PTHR11751:SF383	-	EC:4.1.1.19	-	GO:0003824 GO:0016740	-	-
CLIP2.051769	3p	chromosome_02	4336882	Cre02.g105150_4532.v6.1	CDS	83	-	CTCGTGGGCTGGTTCCGTTTCG	80%	GCGCGACTCAGCTGTTTATG	GTAGGGGCATAGCAGCTCAG	g2155.t1	(1 of 1) 4.1.1.19 - Arginine decarboxylase / L-arginine carboxy-lyase	-	PF01276 PF03711 PF05889	PTHR11751 PTHR11751:SF383	-	EC:4.1.1.19	-	GO:0003824 GO:0016740	-	-
CLIP2.051771	5p	chromosome_07	3487998	Cre07.g335950_4532.v6.1	CDS	8	-	GTGGGGGGATGTATTTGAACTT	80%	TACATGTCGTTGTGGCGGAA	TAGGGAAGGACGCACGAGTA	Cre07.g335950.t1.1,g7820.t1	(1 of 2) K10523 - speckle-type POZ protein (SPOP)	-	PF00651 PF00917	PTHR26379 PTHR26379:SF144	-	EC:3.4.19.12	K10523	GO:0005515	AT1G01640	BTB/POZ domain-containing protein
CLIP2.051771	3p	chromosome_07	3487995	Cre07.g335950_4532.v6.1	CDS	8	-	TCCTTAGCTGTACGATTAGCCC	80%	TAGGGAAGGACGCACGAGTA	TACATGTCGTTGTGGCGGAA	Cre07.g335950.t1.1,g7820.t1	(1 of 2) K10523 - speckle-type POZ protein (SPOP)	-	PF00651 PF00917	PTHR26379 PTHR26379:SF144	-	EC:3.4.19.12	K10523	GO:0005515	AT1G01640	BTB/POZ domain-containing protein
CLIP2.051771	5p	chromosome_13	3850572	Cre13.g589450_4532.v6.1	CDS	18	FBB6L1	CCTTTCTGTGCAGTGGCAGCAC	80%	TACGGCTTGCAGTTGCTGTA	CTACATGCAAACGAGCGCTC	g14461.t1,Cre13.g589450.t1.1	(1 of 1) IPR002035//IPR013694 - von Willebrand factor, type A // VIT domain; FBB6 like protein 1	Similar to FBB6 with identical domains	PF08487 PF13768	PTHR10338 PTHR10338:SF110	-	-	-	-	-	-
CLIP2.051772	5p truncated?	chromosome_06	4801861	Cre06.g279950_4532.v6.1	CDS	62	-	TATGTTTGTTATTGTTCGATTG	80%	CATACAGCAGGTTGCCCTCA	GTGATTGACTGGTCGGAGGG	g6508.t1	-	-	-	-	-	-	-	-	-	-
CLIP2.051774	5p truncated?	chromosome_02	2738895	Cre02.g093750_4532.v6.1	CDS	1	NRX2	AGCACTAAGTTTGAGAGAGTCA	80%	CAGGATGACCAGGGTAGGGA	TTTGCGCAAGGACCACATTG	Cre02.g093750.t1.1,g1771.t1,NRX2	Nucleoredoxin 2; (1 of 3) K17609 - nucleoredoxin [EC:1.8.1.8] (NXN)	Nucleoredoxin, nuclear thioredoxin-like protein, contains two thioredoxin motifs with a WCPPC active site in each motif; closely related to nearby NRX1 and divergent NRX3 (truncated)	PF13098 PF13905	PTHR13871 PTHR13871:SF38	-	EC:1.8.1.8	K17609	-	AT1G60420	DC1 domain-containing protein
CLIP2.051774	5p	chromosome_16	1202281	Cre16.g650650_4532.v6.1	intron	60	AGT3	GTAGGACGCCCAAGCGCTTGCC	80%	TGAGGAGTAGGTGGGTAGCC	CTACCTAGTCCCACTGCCCT	g15742.t1,AGT3	Alanine-glyoxylate aminotransferase; (1 of 1) 4.2.3.2 - Ethanolamine-phosphate phospho-lyase / O-phosphorylethanol-amine phospho-lyase	probable alanine-glyoxylate aminotransferase, most similar to the Mammalian AGT2-like enzyme; plant and mammalian homologues are usually located in the peroxisome, but the Chlamydomonas AGT3 protein misses a C-terminal PTS1 peroxisomal targeting sequence; TargetP suggests mitochondrial or chloroplast location	PF00202	PTHR11986 PTHR11986:SF23	-	EC:4.2.3.2	K14286	GO:0008483 GO:0030170	-	-
CLIP2.051774	3p	chromosome_16	1202302	Cre16.g650650_4532.v6.1	intron	60	AGT3	CGCTGTAATGTTTGAACGAGCT	80%	CTACCTAGTCCCACTGCCCT	TGAGGAGTAGGTGGGTAGCC	g15742.t1,AGT3	Alanine-glyoxylate aminotransferase; (1 of 1) 4.2.3.2 - Ethanolamine-phosphate phospho-lyase / O-phosphorylethanol-amine phospho-lyase	probable alanine-glyoxylate aminotransferase, most similar to the Mammalian AGT2-like enzyme; plant and mammalian homologues are usually located in the peroxisome, but the Chlamydomonas AGT3 protein misses a C-terminal PTS1 peroxisomal targeting sequence; TargetP suggests mitochondrial or chloroplast location	PF00202	PTHR11986 PTHR11986:SF23	-	EC:4.2.3.2	K14286	GO:0008483 GO:0030170	-	-
CLIP2.051776	3p truncated?	chromosome_01	6304855	Cre01.g044800_4532.v6.1	intron	26	DGAT1,PFL1	GAGAGCTAATACTGTGCCCTGA	80%	GATAACCAGGACGTAGCCCG	TGTGCTTCAGGTCGGTCTTC	DGAT1	(1 of 1) 2.3.1.54 - Formate C-acetyltransferase / Pyruvate formate-lyase; Pyruvate-formate lyase	Pyruvate-formate lyase; may contain organelle targeting peptide; corresponds to GI:585666 (a C-terminal fragment), induced under phosphate deprivation; also known as formate acetyltransferase. Genbank AJ620191, GI:92084841; PMID: 16452484	PF01228 PF02901	PTHR30191 PTHR30191:SF0	-	EC:2.3.1.54	-	GO:0003824 GO:0005737 GO:0005975 GO:0008152 GO:0008861	-	-
CLIP2.051776	5p	chromosome_14	2487279	Cre14.g801639_4532.v6.1 & lncRNA_TCONS_00106208 & lncRNA_TCONS_00107165	intron	22	- & - & -	AAAGTTCGTAGGTGCACGAGGT	80%	CGTGACCTCGTTCCAACTCA	GTAAGGAGGGTCGAGAGGGT	- & - & -	- & - & -	- & - & -	- & - & -	- & - & -	- & - & -	- & - & -	- & - & -	- & - & -	- & - & -	- & - & -
CLIP2.051777	5p	chromosome_03	8537680	Cre03.g211409_4532.v6.1	intron	55	PPR15,mS106,MRPS106	TTGTAACAATTATATAGGCCGA	80%	CTCCTGTGTAAGCCGTGTGT	CCACCACCATATTGGCCACT	g4471.t1,Cre19.g756500.t1.1,PPR15,mS106	Mitochondrial ribosomal protein S106, Chlamydomonas specific	a PentatricoPeptide Repeat (PPR) protein (Waltz et al 2021); with OPR protein mS107 form the extenstion of the SSU foot; occupies a position similar to mS27 in humans	-	-	-	-	-	-	-	-
CLIP2.051778	5p	chromosome_07	5422697	Cre07.g350652_4532.v6.1	CDS	73	-	AGCAGCAGGTATAGCCGCAGAG	80%	GATTTACACGGTGCCCAGGA	GTAGCACAGTAGCAGGCACA	g8158.t2	-	-	-	-	-	-	-	-	-	-
CLIP2.051778	3p	chromosome_07	5422692	Cre07.g350652_4532.v6.1	CDS	73	-	CTCGGGTGTGTCTGTGTATTTA	80%	GTAGCACAGTAGCAGGCACA	GATTTACACGGTGCCCAGGA	g8158.t2	-	-	-	-	-	-	-	-	-	-
CLIP2.051779	3p	chromosome_06	3279093	Cre06.g277250_4532.v6.1	CDS	75	-	CGATTGACGTTAGCTGACGAGA	80%	CCTGCTGGCCCCAATCTTTA	AGGGCTTGGATTGTACCACG	g6214.t1,Cre06.g277250.t1.1	(1 of 32) IPR006502 - Protein of unknown function PDDEXK-like	-	-	PTHR31579 PTHR31579:SF1	-	-	-	-	-	-
CLIP2.051779	5p truncated?	chromosome_06	3279106	Cre06.g277250_4532.v6.1	CDS	75	-	CGATTGACGTTAGCTGACGAGA	80%	AGGGCTTGGATTGTACCACG	CCTGCTGGCCCCAATCTTTA	g6214.t1,Cre06.g277250.t1.1	(1 of 32) IPR006502 - Protein of unknown function PDDEXK-like	-	-	PTHR31579 PTHR31579:SF1	-	-	-	-	-	-
CLIP2.051780	5p	chromosome_07	4815879	Cre07.g346000_4532.v6.1	CDS	56	-	GGACTTTCGTGACATACGCAGA	80%	CGTACCACTTCGGCTTTGGT	GGCATAGTTAAGTCCCCCGG	g8050.t1,Cre07.g346000.t1.1	(1 of 22) PTHR11017//PTHR11017:SF145 - LEUCINE-RICH REPEAT-CONTAINING PROTEIN // SUBFAMILY NOT NAMED	-	PF00211	PTHR11017 PTHR11017:SF145	-	EC:4.6.1.1	-	GO:0009190 GO:0016849 GO:0035556	-	-
CLIP2.051780	3p truncated?	chromosome_07	4815854	Cre07.g346000_4532.v6.1	CDS	56	-	GGACTTTCGTGACATACGCAGA	80%	GGCATAGTTAAGTCCCCCGG	CGTACCACTTCGGCTTTGGT	g8050.t1,Cre07.g346000.t1.1	(1 of 22) PTHR11017//PTHR11017:SF145 - LEUCINE-RICH REPEAT-CONTAINING PROTEIN // SUBFAMILY NOT NAMED	-	PF00211	PTHR11017 PTHR11017:SF145	-	EC:4.6.1.1	-	GO:0009190 GO:0016849 GO:0035556	-	-
CLIP2.051781	5p	chromosome_02	447529	Cre02.g076050_4532.v6.1	intron	77	-	CACGTCCTCTAAGGCTCTGGAG	80%	CATGCTGTATGCGGACAACG	CTCACCCGAGTTGTTGTCGA	g1364.t1,Cre02.g076050.t1.1	(1 of 2) IPR000008//IPR000104 - C2 domain // Antifreeze protein, type I	-	PF00168	-	-	-	-	GO:0005515 GO:0042309 GO:0050825 GO:0050826	-	-
CLIP2.051781	3p truncated?	chromosome_02	447529	Cre02.g076050_4532.v6.1	intron	77	-	CACGTCCTCTAAGGCTCTGGAG	80%	CTCACCCGAGTTGTTGTCGA	CATGCTGTATGCGGACAACG	g1364.t1,Cre02.g076050.t1.1	(1 of 2) IPR000008//IPR000104 - C2 domain // Antifreeze protein, type I	-	PF00168	-	-	-	-	GO:0005515 GO:0042309 GO:0050825 GO:0050826	-	-
CLIP2.051782	3p	chromosome_06	3975003	Cre06.g278205_4532.v6.1	intron	57	-	CACCACAGTCGGAATTGTATTC	80%	TGATGGTTGCTGCACTCGAT	GACCGCTAGCAAACCAGAGT	Cre13.g598500.t1.1,Cre13.g598500.t1.2,g6347.t1	(1 of 1) PTHR22838:SF4 - WD REPEAT-CONTAINING PROTEIN 13	-	-	PTHR22838 PTHR22838:SF4	-	-	-	GO:0005515	AT2G16405	Transducin/WD40 repeat-like superfamily protein
CLIP2.051782	5p	chromosome_06	3975047	Cre06.g278205_4532.v6.1	intron	57	-	TCAGTCAAATGTGCTTTACCGG	80%	GACCGCTAGCAAACCAGAGT	TGATGGTTGCTGCACTCGAT	Cre13.g598500.t1.1,Cre13.g598500.t1.2,g6347.t1	(1 of 1) PTHR22838:SF4 - WD REPEAT-CONTAINING PROTEIN 13	-	-	PTHR22838 PTHR22838:SF4	-	-	-	GO:0005515	AT2G16405	Transducin/WD40 repeat-like superfamily protein
CLIP2.051783	3p	chromosome_14	4033561	Cre14.g633300_4532.v6.1	intron	19	-	AGAGTGGTAATTACGCAAGTCT	80%	TCCCTCCTGTACCTGCCTAC	GAGGGGGTAGGGGGTTACAT	g15268.t1	(1 of 1) IPR003582//IPR006626//IPR009030 - ShKT domain // Parallel beta-helix repeat // Insulin-like growth factor binding protein, N-terminal	-	PF01549	PTHR19862 PTHR19862:SF14	-	EC:2.7.11.1	-	-	-	-
CLIP2.051783	5p truncated?	chromosome_14	4033559	Cre14.g633300_4532.v6.1	intron	19	-	AGAGTGGTAATTACGCAAGTCT	80%	GAGGGGGTAGGGGGTTACAT	TCCCTCCTGTACCTGCCTAC	g15268.t1	(1 of 1) IPR003582//IPR006626//IPR009030 - ShKT domain // Parallel beta-helix repeat // Insulin-like growth factor binding protein, N-terminal	-	PF01549	PTHR19862 PTHR19862:SF14	-	EC:2.7.11.1	-	-	-	-
CLIP2.051785	5p	chromosome_02	641937	Cre02.g077700_4532.v6.1	intron	34	-	TGCGTGTACTGGCAGCAGGGTA	80%	TTCTTGCTTCCCCAGAGCTG	TCCAAGTGCTTACGAACCCC	g1401.t1	(1 of 2) PTHR22957//PTHR22957:SF148 - TBC1 DOMAIN FAMILY MEMBER GTPASE-ACTIVATING PROTEIN // RE26521P	-	PF00566	PTHR22957 PTHR22957:SF148	-	-	-	-	-	-
CLIP2.051785	3p truncated?	chromosome_02	641937	Cre02.g077700_4532.v6.1	intron	34	-	TGCGTGTACTGGCAGCAGGGTA	80%	TCCAAGTGCTTACGAACCCC	TTCTTGCTTCCCCAGAGCTG	g1401.t1	(1 of 2) PTHR22957//PTHR22957:SF148 - TBC1 DOMAIN FAMILY MEMBER GTPASE-ACTIVATING PROTEIN // RE26521P	-	PF00566	PTHR22957 PTHR22957:SF148	-	-	-	-	-	-
CLIP2.051785	3p	chromosome_12	2792789	Cre12.g503800_4532.v6.1	intron	24	RMT5	GTTCCGTACGGTAAAAACGACA	80%	TGCAGAGTAGACGCGTTGTT	ACTCAGGAACACTTGGCTGG	g12493.t1,RMT5	Putative protine N-methyltransferase; (1 of 2) 2.1.1.127//2.1.1.259 - [Ribulose-bisphosphate carboxylase]-lysine N-methyltransferase / RuBisCO methyltransferase // [Fructose-bisphosphate aldolase]-lysine N-methyltransferase / (dimerizing)]-lysine 6-N-methyltransferase	SET domain-containing methyltransferase; Similar to At1g143 F7A19.12, F16A14.25; putative ribulose-1,5 bisphosphate carboxylase/oxygenase large subunit N-methyltransferase [EC:2.1.1.127]. ChromoDB SDG3415	PF00856 PF09273	PTHR13271 PTHR13271:SF44	-	EC:2.1.1.127 EC:2.1.1.259	K19199	GO:0005515	AT3G07670	Rubisco methyltransferase family protein
CLIP2.051785	5p	chromosome_12	2792779	Cre12.g503800_4532.v6.1	intron	24	RMT5	CGGTACAGGAGCTAGAGCTGCG	80%	ACTCAGGAACACTTGGCTGG	TGCAGAGTAGACGCGTTGTT	g12493.t1,RMT5	Putative protine N-methyltransferase; (1 of 2) 2.1.1.127//2.1.1.259 - [Ribulose-bisphosphate carboxylase]-lysine N-methyltransferase / RuBisCO methyltransferase // [Fructose-bisphosphate aldolase]-lysine N-methyltransferase / (dimerizing)]-lysine 6-N-methyltransferase	SET domain-containing methyltransferase; Similar to At1g143 F7A19.12, F16A14.25; putative ribulose-1,5 bisphosphate carboxylase/oxygenase large subunit N-methyltransferase [EC:2.1.1.127]. ChromoDB SDG3415	PF00856 PF09273	PTHR13271 PTHR13271:SF44	-	EC:2.1.1.127 EC:2.1.1.259	K19199	GO:0005515	AT3G07670	Rubisco methyltransferase family protein
CLIP2.051786	3p	chromosome_02	6852438	Cre09.g388467_4532.v6.1	intron	18	-	TTTCATAATGCGCTGGTTTTTC	80%	AAGTCCCCATACCCCTCTCC	GACAAGAAGAAGGTGCGGGA	g9614.t1,Cre02.g123200.t1.2,Cre02.g123200.t1.1	Similar to GDP dissociation inhibitor GDI1; (1 of 1) K17255 - Rab GDP dissociation inhibitor (GDI1_2)	-	PF00996	PTHR11787 PTHR11787:SF8	-	-	K17255	GO:0005093 GO:0015031	AT5G09550	GDP dissociation inhibitor family protein / Rab GTPase activator family protein
CLIP2.051786	5p truncated?	chromosome_02	6852438	Cre09.g388467_4532.v6.1	intron	18	-	TTTCATAATGCGCTGGTTTTTC	80%	GACAAGAAGAAGGTGCGGGA	AAGTCCCCATACCCCTCTCC	g9614.t1,Cre02.g123200.t1.2,Cre02.g123200.t1.1	Similar to GDP dissociation inhibitor GDI1; (1 of 1) K17255 - Rab GDP dissociation inhibitor (GDI1_2)	-	PF00996	PTHR11787 PTHR11787:SF8	-	-	K17255	GO:0005093 GO:0015031	AT5G09550	GDP dissociation inhibitor family protein / Rab GTPase activator family protein
CLIP2.051787	5p	chromosome_12	3393338	Cre12.g497950_4532.v6.1	CDS	43	-	TGTCTCTCTCCATGATTGTATT	80%	AGACCTGCTGACGAGGGTAT	TGGTAGCCACTAGCCAGCTA	g12626.t1,Cre12.g497950.t1.1	(1 of 1) PTHR10706 - F-BOX FAMILY PROTEIN	-	PF12937	PTHR10706	-	-	-	GO:0005515	-	-
CLIP2.051789	3p	chromosome_01	2501809	intergenic	-	-	-	CGACCGTGCGGATCGGCATTGT	80%	CCAGCAGCGATGAGGTCTAG	CGGAGCTGAAGGGCATCTAG	-	-	-	-	-	-	-	-	-	-	-
CLIP2.051789	5p	chromosome_17	2700766	Cre17.g717200_4532.v6.1	intron	81	-	CCGGTGGGGGACAGCTGCGACT	80%	TCCCACGCAGTTTCTCTGAC	CCCGAGTACTCCGTATGTGC	g17361.t1	(1 of 1) PTHR10060:SF24 - DEOXYRIBONUCLEASE TATDN3-RELATED	-	PF01026	PTHR10060 PTHR10060:SF24	-	-	-	GO:0016888	AT5G17570	TatD related DNase
CLIP2.051789	3p truncated?	chromosome_17	2700766	Cre17.g717200_4532.v6.1	intron	81	-	CCGGTGGGGGACAGCTGCGACT	80%	CCCGAGTACTCCGTATGTGC	TCCCACGCAGTTTCTCTGAC	g17361.t1	(1 of 1) PTHR10060:SF24 - DEOXYRIBONUCLEASE TATDN3-RELATED	-	PF01026	PTHR10060 PTHR10060:SF24	-	-	-	GO:0016888	AT5G17570	TatD related DNase
CLIP2.051791	5p	chromosome_09	4841079	Cre09.g402775_4532.v6.1	intron	30	VTC4,ROC81	TCGAAGTGTAATATTACGGGTA	63%	TGATAGTGATGGTCGGGGGT	TCCCTCTTTCTCCTCCCTCG	Cre02.g140700.t1.2,g10027.t1,ROC81,Cre02.g140700.t1.1	(1 of 1) PF02656//PF03105//PF09359 - Domain of unknown function (DUF202) (DUF202) // SPX domain (SPX) // VTC domain (VTC); Polyphosphate Polymerase activity	Vacuolar tansporter Chaperone(VTC) subunit; Matsuo et al.'s (2008) roc81 (rhythm of chloroplast 81) circadian bioluminescence rhythm mutant locus maps here	PF02656 PF03105 PF09359	PTHR10783 PTHR10783:SF3	-	-	-	-	-	-
CLIP2.051791	5p	chromosome_13	1509239	Cre13.g572700_4532.v6.1	intron	84	FAP66,FLA15,IFT144	GCGTCACGTGTTGAGGAGGCAA	80%	CGCAGGGGGTAGAAAATGGA	GAGCATGGACGCATACTCGA	Cre13.g572700.t1.1,FLA15,FAP66,g14083.t1	Intraflagellar transport protein 144; (1 of 1) PF04053//PF15911 - Coatomer WD associated region (Coatomer_WDAD) // WD domain, G-beta repeat (WD40_3)	Found in the flagellar proteome as FAP66, a component of core of IFT-A particle;	PF04053 PF15911	PTHR14920	-	-	-	GO:0005198 GO:0005488 GO:0005515 GO:0006886 GO:0016192 GO:0030117	-	-
CLIP2.051791	5p truncated?	chromosome_13	1509239	Cre13.g572700_4532.v6.1	intron	84	FAP66,FLA15,IFT144	TAAACAATGTGTGCGATGCTAC	80%	GAGCATGGACGCATACTCGA	CGCAGGGGGTAGAAAATGGA	Cre13.g572700.t1.1,FLA15,FAP66,g14083.t1	Intraflagellar transport protein 144; (1 of 1) PF04053//PF15911 - Coatomer WD associated region (Coatomer_WDAD) // WD domain, G-beta repeat (WD40_3)	Found in the flagellar proteome as FAP66, a component of core of IFT-A particle;	PF04053 PF15911	PTHR14920	-	-	-	GO:0005198 GO:0005488 GO:0005515 GO:0006886 GO:0016192 GO:0030117	-	-
CLIP2.051792	3p	chromosome_02	6785338	Cre09.g387949_4532.v6.1	intron	14	-	GTTGCGGGCGCTGTAAGTCCGA	80%	TCCTCTTTGTCGCCAGGAAC	GGTGGTCCAAGAAGATGGCA	g9600.t1,Cre02.g122550.t1.1,Cre02.g122550.t1.2	-	-	-	-	-	-	-	-	-	-
CLIP2.051792	5p truncated?	chromosome_02	6785338	Cre09.g387949_4532.v6.1	intron	14	-	GTTGCGGGCGCTGTAAGTCCGA	80%	GGTGGTCCAAGAAGATGGCA	TCCTCTTTGTCGCCAGGAAC	g9600.t1,Cre02.g122550.t1.1,Cre02.g122550.t1.2	-	-	-	-	-	-	-	-	-	-
CLIP2.051793	3p	chromosome_07	1766448	Cre07.g325721_4532.v6.1	intron	38	-	GCGGACATCCGCCATGAATCAT	80%	CCAGAAGGCAAGGAAGAGGG	TGACGACAGCTTGACATGCT	Cre26.g772386.t1.2,Cre26.g772386.t1.1,g7535.t1	(1 of 1) PTHR34776:SF1 - F17F16.3 PROTEIN	-	-	PTHR34776	-	-	-	-	-	-
CLIP2.051794	5p	chromosome_12	2787386	Cre12.g503850_4532.v6.1	CDS	80	ARLP2,ARL12	CGTATTGCATTTGATGCGATAA	80%	TTCGCCGAGGACGTGAAATT	ACGTGCTAACAAGAGCCGAA	ARL12,ARLP2,g12492.t1	ARF-like GTPase; (1 of 4) K07937 - ADP-ribosylation factor 1 (ARF1)	Hypothetical conserved protein. Similar to Arl2-type of small GTPase, but is greatly longer and not typical of ARLs, splicing is speculative. Previously annotated as ARLP2 in GenBank	PF00071	PTHR11711 PTHR11711:SF42	-	EC:3.6.5.2	K07937	GO:0005525 GO:0005622 GO:0006886 GO:0007264	-	-
CLIP2.051794	3p	chromosome_12	2787385	Cre12.g503850_4532.v6.1	CDS	80	ARLP2,ARL12	CAATGCGCAAGGCAGGAAATGC	80%	ACGTGCTAACAAGAGCCGAA	TTCGCCGAGGACGTGAAATT	ARL12,ARLP2,g12492.t1	ARF-like GTPase; (1 of 4) K07937 - ADP-ribosylation factor 1 (ARF1)	Hypothetical conserved protein. Similar to Arl2-type of small GTPase, but is greatly longer and not typical of ARLs, splicing is speculative. Previously annotated as ARLP2 in GenBank	PF00071	PTHR11711 PTHR11711:SF42	-	EC:3.6.5.2	K07937	GO:0005525 GO:0005622 GO:0006886 GO:0007264	-	-
CLIP2.051795	3p truncated?	chromosome_17	3491649	Cre17.g802067_4532.v6.1	intron	42	-	CATGGAGGGCGGACTCTATGAC	80%	GTCAGTAGCATGTGGCCCTT	CCTCTCCTCCTTCCTGCTCT	-	(1 of 20) IPR008972 - Cupredoxin	-	-	-	-	-	-	-	-	-
CLIP2.051795	5p truncated?	chromosome_17	3491652	Cre17.g802067_4532.v6.1	intron	42	-	GAGCAGCACTGAAGTAACGCTA	80%	CCTCTCCTCCTTCCTGCTCT	GTCAGTAGCATGTGGCCCTT	-	(1 of 20) IPR008972 - Cupredoxin	-	-	-	-	-	-	-	-	-
CLIP2.051796	5p truncated?	chromosome_01	3255426	Cre01.g020887_4532.v6.1	intron	53	-	GAGGCTATTAGGTTATCGATAA	80%	CTCGTGTGGAACCAGCTCAT	GACTGGGGTGATGGTGCTAC	g485.t1,Cre01.g020887.t1.1	(1 of 2) K06972 - uncharacterized protein (K06972)	-	-	-	-	-	K06972	-	-	-
CLIP2.051796	3p	chromosome_01	3255423	Cre01.g020887_4532.v6.1	intron	53	-	GAGGCTATTAGGTTATCGATAA	80%	GACTGGGGTGATGGTGCTAC	CTCGTGTGGAACCAGCTCAT	g485.t1,Cre01.g020887.t1.1	(1 of 2) K06972 - uncharacterized protein (K06972)	-	-	-	-	-	K06972	-	-	-
CLIP2.051797	5p	chromosome_12	4767535	Cre12.g523150_4532.v6.1	CDS	94	PFD5	TGTTGGACGATTGAGGCAGTGA	80%	CTGGATGTCTCTAGCTGCGG	ACTTCCATCAGCCGCATGAA	PFD5,g12883.t1,Cre12.g523150.t1.1	Prefoldin alpha subunit; (1 of 1) K04797 - prefoldin alpha subunit (pfdA, PFDN5)	alpha-type subunit of molecular chaperone Prefoldin (PMID: 11599560); KE2 Family protein; contains two coiled-coil domain separated by a beta-sheet; stabilizes polypeptide chains prior to folding within CCT chaperonin, in particular tubulin	PF02996	PTHR12674 PTHR12674:SF2	-	-	K04797	GO:0006457 GO:0016272 GO:0051082	AT5G23290	prefoldin 5
CLIP2.051798	3p	chromosome_04	2694182	Cre04.g223375_4532.v6.1	CDS	12	-	TTCCTTTGACAGCATTATTGTC	80%	CTGCTGTTGACAACTGTGCC	GTACAGAATCTGCAAGCGCG	g4874.t1	(1 of 274) IPR020683 - Ankyrin repeat-containing domain	-	-	PTHR12393	-	-	-	-	-	-
CLIP2.051798	5p truncated?	chromosome_04	2694176	Cre04.g223375_4532.v6.1	CDS	12	-	TTCCTTTGACAGCATTATTGTC	80%	GTACAGAATCTGCAAGCGCG	CTGCTGTTGACAACTGTGCC	g4874.t1	(1 of 274) IPR020683 - Ankyrin repeat-containing domain	-	-	PTHR12393	-	-	-	-	-	-
CLIP2.051799	3p truncated?	chromosome_01	5832932	Cre01.g041800_4532.v6.1	CDS	78	-	GCGACAGAGTATAGAGATTGAT	80%	TACACACACGCTTGGACTCC	TCAAAGACCAGCCTCGTCAC	Cre01.g041800.t1.1,g937.t2	(1 of 52) 2.7.11.22 - Cyclin-dependent kinase / Cdk-activating protein kinase	-	PF00069	PTHR11795 PTHR11795:SF355	-	EC:2.7.11.22	-	GO:0004672 GO:0005524 GO:0006468	-	-
CLIP2.051800	5p	chromosome_12	7443276	Cre12.g556950_4532.v6.1	intron	97	-	TGCCTCGCCCTCTGGGATTATT	80%	GGCATTTCCATCCGGCAATC	GAGCGACGAGGATGAGGATG	Cre12.g556950.t1.1,g13389.t1	-	-	-	-	-	-	-	-	-	-
CLIP2.051800	3p	chromosome_12	7443278	Cre12.g556950_4532.v6.1	intron	97	-	ATTTACAGATGACAGGCAATAC	80%	GAGCGACGAGGATGAGGATG	GGCATTTCCATCCGGCAATC	Cre12.g556950.t1.1,g13389.t1	-	-	-	-	-	-	-	-	-	-
CLIP2.051802	5p truncated?	chromosome_09	5676526	Cre09.g410300_4532.v6.1	intron	32	-	CCCATAGTATGCTTTGTTGCTT	80%	GCACGTGCATGTTTGTCTGT	ATAAACACAGTCTGGGCGGG	g10165.t1	(1 of 1) PF00069//PF01593//PF07714//PF08766//PF13450 - Protein kinase domain (Pkinase) // Flavin containing amine oxidoreductase (Amino_oxidase) // Protein tyrosine kinase (Pkinase_Tyr) // DEK C terminal domain (DEK_C) // NAD(P)-binding Rossmann-like domain (NAD_binding_8)	-	PF00069 PF01593 PF07714 PF08766 PF13450	PTHR23257 PTHR23257:SF394	-	EC:2.7.11.1	-	GO:0003677 GO:0004672 GO:0004713 GO:0005515 GO:0005524 GO:0006468 GO:0016491 GO:0055114	-	-
CLIP2.051802	5p	chromosome_13	3682689	Cre13.g588250_4532.v6.1	intron	33	-	TACCACGCCTCCTCTTAACAAG	80%	CACAACACCCGACCCTTACA	ATCTCGAAACCCGACAACCC	g14429.t1	(1 of 1) K16457 - centrosomal protein CEP76 (CEP76)	-	PF15627	PTHR20837 PTHR20837:SF1	-	-	K16457	-	-	-
CLIP2.051802	3p	chromosome_13	3682688	Cre13.g588250_4532.v6.1	intron	33	-	ATAGAACAAAAGCGGGGTTTAG	80%	ATCTCGAAACCCGACAACCC	CACAACACCCGACCCTTACA	g14429.t1	(1 of 1) K16457 - centrosomal protein CEP76 (CEP76)	-	PF15627	PTHR20837 PTHR20837:SF1	-	-	K16457	-	-	-
CLIP2.051803	3p	chromosome_09	5580553	Cre09.g409700_4532.v6.1	intron	81	-	CTGGGATCAGTCCGGTGCCCGA	80%	CCAAGAAACATTTGGCGCCA	GTAACTCGCTCTCTCCGCTC	Cre09.g409700.t1.1,g10151.t1	-	-	-	-	-	-	-	-	-	-
CLIP2.051804	5p truncated?	chromosome_02	6776509	Cre09.g387912_4532.v6.1	intron	25	FAP139	ATAGAAAGTTCTTACTTGATAC	80%	TTGTGTGTTTACGCTGCGTG	CCTGCATTGCGTGTGTTTGA	g9599.t1,Cre02.g122500.t1.1	Coiled-Coil Flagellar Associated Protein 139	Found in the flagellar proteome;	-	-	-	-	-	-	-	-
CLIP2.051804	3p	chromosome_02	6776512	Cre09.g387912_4532.v6.1	intron	25	FAP139	ATAGAAAGTTCTTACTTGATAC	80%	CCTGCATTGCGTGTGTTTGA	TTGTGTGTTTACGCTGCGTG	g9599.t1,Cre02.g122500.t1.1	Coiled-Coil Flagellar Associated Protein 139	Found in the flagellar proteome;	-	-	-	-	-	-	-	-
CLIP2.051805	3p	chromosome_14	3436591	Cre14.g630200_4532.v6.1	intron	98	FAP312	GCGACGCGTTCTGTGTATAGTG	80%	CCTCGTCAAAAACACGCCAG	AGCGCGACTGTTTCCTTACA	Cre14.g630200.t1.1,g15177.t2	Flagellar Associated Protein 312	Found in the flagellar proteome	-	-	-	-	-	-	-	-
CLIP2.051805	5p	chromosome_14	3436597	Cre14.g630200_4532.v6.1	intron	98	FAP312	GGGGTCTGCAGTATCTCCGGGT	80%	AGCGCGACTGTTTCCTTACA	CCTCGTCAAAAACACGCCAG	Cre14.g630200.t1.1,g15177.t2	Flagellar Associated Protein 312	Found in the flagellar proteome	-	-	-	-	-	-	-	-
CLIP2.051806	5p	chromosome_01	7025214	Cre01.g800128_4532.v6.1 & Cre01.g800129_4532.v6.1	3'UTR_intron & intron	-	- & -	CTTCATGTTAATAACGTCGCGC	80%	TGAGACAGGTGAGGGAGGAG	GCCACTACCCCACTTTCCTC	- & -	(1 of 4) PTHR11229:SF5 - 50S RIBOSOMAL PROTEIN L3-1, CHLOROPLASTIC & (1 of 4) PTHR11229//PTHR11229:SF5 - 50S RIBOSOMAL PROTEIN L3 // 50S RIBOSOMAL PROTEIN L3-1, CHLOROPLASTIC	- & -	- & -	PTHR11229 PTHR11229:SF5 & PTHR11229 PTHR11229:SF5	- & -	- & -	- & -	GO:0003735 GO:0005622 GO:0005840 GO:0006412 & GO:0003735 GO:0005622 GO:0005840 GO:0006412	- & -	- & -
CLIP2.051806	3p truncated?	chromosome_01	7025218	Cre01.g800128_4532.v6.1 & Cre01.g800129_4532.v6.1	3'UTR_intron & intron	-	- & -	CTTCATGTTAATAACGTCGCGC	80%	GCCACTACCCCACTTTCCTC	TGAGACAGGTGAGGGAGGAG	- & -	(1 of 4) PTHR11229:SF5 - 50S RIBOSOMAL PROTEIN L3-1, CHLOROPLASTIC & (1 of 4) PTHR11229//PTHR11229:SF5 - 50S RIBOSOMAL PROTEIN L3 // 50S RIBOSOMAL PROTEIN L3-1, CHLOROPLASTIC	- & -	- & -	PTHR11229 PTHR11229:SF5 & PTHR11229 PTHR11229:SF5	- & -	- & -	- & -	GO:0003735 GO:0005622 GO:0005840 GO:0006412 & GO:0003735 GO:0005622 GO:0005840 GO:0006412	- & -	- & -
CLIP2.051807	3p	chromosome_02	3825475	Cre02.g101050_4532.v6.1	intron	58	-	TGAATCTCCGAATGACAACTAT	80%	GTTAGAGAACGACGCGGTGA	GATGCGGTCGTAGATCAGCA	g2062.t1	-	-	-	-	-	-	-	-	-	-
CLIP2.051808	5p	chromosome_06	6371797	Cre06.g293250_4532.v6.1	CDS	80	-	ACGGACGGTTTGTCATTGAACC	80%	ATAAGGTTGAGGGTGCGTGG	GGAGAGGAGAGGGTTAGCCA	g6792.t1	(1 of 2) K18272 - protein XRP2 (RP2)	-	PF01086 PF07986	PTHR15440 PTHR15440:SF0	-	-	K18272	GO:0005096 GO:0005198 GO:0006886 GO:0016192 GO:0030130 GO:0030132	-	-
CLIP2.051808	3p	chromosome_06	6371799	Cre06.g293250_4532.v6.1	CDS	80	-	ATTTGTACCGATGGATCAGTAT	80%	GGAGAGGAGAGGGTTAGCCA	ATAAGGTTGAGGGTGCGTGG	g6792.t1	(1 of 2) K18272 - protein XRP2 (RP2)	-	PF01086 PF07986	PTHR15440 PTHR15440:SF0	-	-	K18272	GO:0005096 GO:0005198 GO:0006886 GO:0016192 GO:0030130 GO:0030132	-	-
CLIP2.051809	5p	chromosome_11	862799	Cre11.g467649_4532.v6.1	intron	8	OPR107	CATACCCTTGTTGTACCGCCAG	80%	ACCCGACAGAGCTTCAGTTG	GGTATTACGGCAGGCCATGA	Cre18.g746250.t1.1,g11580.t1,Cre18.g746250.t1.2	OctotricoPeptide Repeat protein 107; (1 of 1) IPR010622//IPR016024 - FAST kinase leucine-rich // Armadillo-type fold	OctotricoPeptide (octotricoPeptide) Repeat (OPR) Protein	PF06743	PTHR21228 PTHR21228:SF20	-	-	-	GO:0004672 GO:0005488	-	-
CLIP2.051809	3p	chromosome_11	862794	Cre11.g467649_4532.v6.1	intron	8	OPR107	TCAATAAAAGCTGGTAGTTATA	80%	GGTATTACGGCAGGCCATGA	ACCCGACAGAGCTTCAGTTG	Cre18.g746250.t1.1,g11580.t1,Cre18.g746250.t1.2	OctotricoPeptide Repeat protein 107; (1 of 1) IPR010622//IPR016024 - FAST kinase leucine-rich // Armadillo-type fold	OctotricoPeptide (octotricoPeptide) Repeat (OPR) Protein	PF06743	PTHR21228 PTHR21228:SF20	-	-	-	GO:0004672 GO:0005488	-	-
CLIP2.051811	3p	chromosome_01	4352556	Cre01.g029550_4532.v6.1	3'UTR	-	-	CACATAGCGGGCATAAAGTAAC	80%	GGTGGCATGTTTGGGGGATA	CCCCCATGTTGGTGACGTAA	g672.t1	-	-	-	-	-	-	-	-	-	-
CLIP2.051811	5p	chromosome_01	4352561	Cre01.g029550_4532.v6.1	3'UTR	-	-	CCTGGGATTCATATAACAGTGC	80%	CCCCCATGTTGGTGACGTAA	GGTGGCATGTTTGGGGGATA	g672.t1	-	-	-	-	-	-	-	-	-	-
CLIP2.051811	5p	chromosome_09	173454	Cre09.g386736_4532.v6.1	CDS	2	FAP44	GCTGTACGCAGTGTGTGCTGTG	80%	ATCAGTGGTCGGCTTTCCTG	TTGCACTCGCTAAGAAGGCA	g9118.t1,Cre29.g778250.t1.1	Flagellar Associated Protein 44; (1 of 1) PTHR13720//PTHR13720:SF18 - WD-40 REPEAT PROTEIN // WD REPEAT-CONTAINING PROTEIN 52	Flagellar Associated Protein, found in the flagellar proteome [PMID: 15998802]; part of tether complex that constrains inner arm I1/f	PF00400	PTHR13720 PTHR13720:SF18	-	-	-	GO:0005515	-	-
CLIP2.051811	3p	chromosome_09	173454	Cre09.g386736_4532.v6.1	CDS	2	FAP44	TGAGGAATGTTGGAATGAGGTA	80%	TTGCACTCGCTAAGAAGGCA	ATCAGTGGTCGGCTTTCCTG	g9118.t1,Cre29.g778250.t1.1	Flagellar Associated Protein 44; (1 of 1) PTHR13720//PTHR13720:SF18 - WD-40 REPEAT PROTEIN // WD REPEAT-CONTAINING PROTEIN 52	Flagellar Associated Protein, found in the flagellar proteome [PMID: 15998802]; part of tether complex that constrains inner arm I1/f	PF00400	PTHR13720 PTHR13720:SF18	-	-	-	GO:0005515	-	-
CLIP2.051812	3p	chromosome_02	6124952	Cre02.g119700_4532.v6.1	intron	29	-	CGATGTCTTCTTGGCTTAAGGC	80%	AGTCCCACACGTGCATGATT	GACCTGTTCGGCCTACACAA	g2486.t1	(1 of 5) 3.2.1.23 - Beta-galactosidase / Lactase	-	PF02449	-	-	EC:3.2.1.23	-	GO:0004565 GO:0005975 GO:0009341	-	-
CLIP2.051812	5p truncated?	chromosome_02	6124934	Cre02.g119700_4532.v6.1	intron	29	-	CGATGTCTTCTTGGCTTAAGGC	80%	GACCTGTTCGGCCTACACAA	AGTCCCACACGTGCATGATT	g2486.t1	(1 of 5) 3.2.1.23 - Beta-galactosidase / Lactase	-	PF02449	-	-	EC:3.2.1.23	-	GO:0004565 GO:0005975 GO:0009341	-	-
CLIP2.051813	5p	chromosome_01	3003502	Cre01.g018900_4532.v6.1 & Cre01.g800060_4532.v6.1	5'UTR_intron & intron	-	- & -	CTCGCTAGTCGGTCCGCCACAG	80%	TCCACGTGTCAACATCCAGG	ACTGTTTCAGCCGGACGAAT	g444.t1,Cre01.g018900.t1.1 & -	(1 of 1) K11971 - E3 ubiquitin-protein ligase RNF14 [EC:6.3.2.19] (RNF14, ARA54) & (1 of 1) PF07297 - Dolichol phosphate-mannose biosynthesis regulatory protein (DPM2) (DPM2)	- & -	PF01485 PF05773 & PF07297	PTHR11685 PTHR11685:SF100 & -	- & -	- & -	K11971 & -	GO:0004842 GO:0005515 GO:0008270 GO:0016567 & GO:0009059 GO:0030176	AT1G32340 & -	NDR1/HIN1-like 8 & -
CLIP2.051813	3p truncated?	chromosome_01	3003498	Cre01.g018900_4532.v6.1 & Cre01.g800060_4532.v6.1	5'UTR_intron & intron	-	- & -	CTCGCTAGTCGGTCCGCCACAG	80%	ACTGTTTCAGCCGGACGAAT	TCCACGTGTCAACATCCAGG	g444.t1,Cre01.g018900.t1.1 & -	(1 of 1) K11971 - E3 ubiquitin-protein ligase RNF14 [EC:6.3.2.19] (RNF14, ARA54) & (1 of 1) PF07297 - Dolichol phosphate-mannose biosynthesis regulatory protein (DPM2) (DPM2)	- & -	PF01485 PF05773 & PF07297	PTHR11685 PTHR11685:SF100 & -	- & -	- & -	K11971 & -	GO:0004842 GO:0005515 GO:0008270 GO:0016567 & GO:0009059 GO:0030176	AT1G32340 & -	NDR1/HIN1-like 8 & -
CLIP2.051814	5p	chromosome_07	6017332	Cre07.g354700_4532.v6.1	CDS	99	CSC4	TTGGCATCGATCATCCTCTTAA	80%	AGATAGGCACCTGGTTTGGC	ATTGGATCGGACGCCATCTC	CSC4,g8251.t1	Chlamydomonadale-specific family C protein	function unknown; homologs in Gonium, not Volvox	-	-	-	-	-	-	-	-
CLIP2.051814	3p	chromosome_07	6017291	Cre07.g354700_4532.v6.1	CDS	99	CSC4	TAAAAGATGTTCGATTTAAGGC	80%	ATTGGATCGGACGCCATCTC	AGATAGGCACCTGGTTTGGC	CSC4,g8251.t1	Chlamydomonadale-specific family C protein	function unknown; homologs in Gonium, not Volvox	-	-	-	-	-	-	-	-
CLIP2.051815	5p	chromosome_02	4767288	Cre02.g108700_4532.v6.1	intron	72	-	TCTGGTGAGTATACGCGGGCGT	80%	TTGTCCAGCATTTGTGCACG	CATGCGCGACTACTTTGTGG	g2228.t1	(1 of 4) 2.7.10.2//2.7.11.1//2.7.12.1 - Non-specific protein-tyrosine kinase / Cytoplasmic protein tyrosine kinase // Non-specific serine/threonine protein kinase / Threonine-specific protein kinase // Dual-specificity kinase	-	PF00069 PF07714	PTHR23257 PTHR23257:SF529	-	EC:2.7.11.1	-	GO:0004672 GO:0004713 GO:0005524 GO:0006468	-	-
CLIP2.051815	3p	chromosome_02	4767311	Cre02.g108700_4532.v6.1	intron	72	-	ATTCCTTGGCTAGTCGCCTAGG	80%	CATGCGCGACTACTTTGTGG	TTGTCCAGCATTTGTGCACG	g2228.t1	(1 of 4) 2.7.10.2//2.7.11.1//2.7.12.1 - Non-specific protein-tyrosine kinase / Cytoplasmic protein tyrosine kinase // Non-specific serine/threonine protein kinase / Threonine-specific protein kinase // Dual-specificity kinase	-	PF00069 PF07714	PTHR23257 PTHR23257:SF529	-	EC:2.7.11.1	-	GO:0004672 GO:0004713 GO:0005524 GO:0006468	-	-
CLIP2.051816	5p	chromosome_03	5546864	Cre03.g185200_4532.v6.1 & Cre03.g800347_4532.v6.1	3'UTR & CDS	-	CPL3,MPA6 & -	TTTTACGAGTCTGTCCTTGTGA	80%	TTACGAGGTTTTGTCGCGGA	CTGTCTTAGCGCTAGCCCTC	MPA6,Cre03.g185200.t1.1,CPL3,g3838.t1 & -	(1 of 3) PTHR11668//PTHR11668:SF267 - SERINE/THREONINE PROTEIN PHOSPHATASE // SUBFAMILY NOT NAMED; protein ser/thr phosphatase & -	Metallophosphoesterase/metallo-dependent phosphatase. Plant-lineage conserved protein. Previously annotated as CPL3 & -	PF00149 & -	PTHR11668 PTHR11668:SF267 & -	- & -	- & -	- & -	GO:0016787 & -	AT1G07010 & -	Calcineurin-like metallo-phosphoesterase superfamily protein & -
CLIP2.051816	3p truncated?	chromosome_03	5546879	Cre03.g185200_4532.v6.1 & Cre03.g800347_4532.v6.1	3'UTR & CDS	-	CPL3,MPA6 & -	TTTTACGAGTCTGTCCTTGTGA	80%	CTGTCTTAGCGCTAGCCCTC	TTACGAGGTTTTGTCGCGGA	MPA6,Cre03.g185200.t1.1,CPL3,g3838.t1 & -	(1 of 3) PTHR11668//PTHR11668:SF267 - SERINE/THREONINE PROTEIN PHOSPHATASE // SUBFAMILY NOT NAMED; protein ser/thr phosphatase & -	Metallophosphoesterase/metallo-dependent phosphatase. Plant-lineage conserved protein. Previously annotated as CPL3 & -	PF00149 & -	PTHR11668 PTHR11668:SF267 & -	- & -	- & -	- & -	GO:0016787 & -	AT1G07010 & -	Calcineurin-like metallo-phosphoesterase superfamily protein & -
CLIP2.051817	3p	chromosome_03	5446988	Cre03.g184151_4532.v6.1	CDS	41	NAT9	AGTATTTATATGTCTATCAAGT	80%	TCCGCCTCAGTGTGGTTTAC	CGATGAAGTACGCGTGCTTG	Cre03.g184150.t1.2,g3816.t1,NAT9	N-acetyltransferase; (1 of 1) PTHR13256//PTHR13256:SF16 - N-ACETYLTRANSFERASE 9 // N-ACETYLTRANSFERASE 9	Related to GCN5	PF13523	PTHR13256 PTHR13256:SF16	-	-	-	GO:0008080	AT2G04845	Acyl-CoA N-acyltransferases (NAT) superfamily protein
CLIP2.051817	3p truncated?	chromosome_03	5446946	Cre03.g184151_4532.v6.1	CDS	41	NAT9	TTAAAGGCAATATGATCATTGG	80%	CGATGAAGTACGCGTGCTTG	TCCGCCTCAGTGTGGTTTAC	Cre03.g184150.t1.2,g3816.t1,NAT9	N-acetyltransferase; (1 of 1) PTHR13256//PTHR13256:SF16 - N-ACETYLTRANSFERASE 9 // N-ACETYLTRANSFERASE 9	Related to GCN5	PF13523	PTHR13256 PTHR13256:SF16	-	-	-	GO:0008080	AT2G04845	Acyl-CoA N-acyltransferases (NAT) superfamily protein
CLIP2.051818	3p	chromosome_01	5176739	Cre01.g036150_4532.v6.1	intron	34	-	TAGCAGTTTACAGATAGGTAGA	80%	GTGGGAGAGAGGACAACGTG	TAGATGACAGCTGGCCGTTG	g813.t1,Cre01.g036150.t1.1	(1 of 1) PTHR14095:SF0 - PROTEIN C06G1.5, ISOFORM B	-	-	PTHR14095 PTHR14095:SF0	-	-	-	-	-	-
CLIP2.051818	5p	chromosome_01	5176734	Cre01.g036150_4532.v6.1	intron	34	-	TCCACAGGCGAGGTTTAAAAGA	80%	TAGATGACAGCTGGCCGTTG	GTGGGAGAGAGGACAACGTG	g813.t1,Cre01.g036150.t1.1	(1 of 1) PTHR14095:SF0 - PROTEIN C06G1.5, ISOFORM B	-	-	PTHR14095 PTHR14095:SF0	-	-	-	-	-	-
CLIP2.051821	5p	chromosome_03	4357167	Cre03.g174700_4532.v6.1	CDS	92	-	GCATGCTATTAAACACATACCA	80%	GTTCAGGCAGCTGGAGACAT	GCCTGCCTTCATCCCTGATT	g3608.t1	(1 of 1) 3.1.22.1 - Deoxyribonuclease II / Lysosomal DNase II	-	PF03265	PTHR10858	-	EC:3.1.22.1	K01158	GO:0004531 GO:0006259	-	-
CLIP2.051821	5p	chromosome_06	3145671	Cre06.g275650_4532.v6.1	5'UTR	-	RPN3	ACGGAGGGCTCCTAATCAACGG	80%	CACAGCGAGTTGTTGGTTGG	AGGCGCTAGCTTATCGTGTC	RPN3,Cre06.g275650.t1.1,g6180.t1	(1 of 1) K03033 - 26S proteasome regulatory subunit N3 (PSMD3, RPN3); 26S proteasome regulatory subunit	26S proteasome regulatory complex, lid subcomplex, non-ATPase subunit RPN3 (subunit 3) (PSD3) (PSMD3)	PF01399 PF08375	PTHR10758 PTHR10758:SF2	-	-	K03033	GO:0000502 GO:0005515 GO:0030234 GO:0042176	AT1G20200	PAM domain (PCI/PINT associated module) protein
CLIP2.051821	3p truncated?	chromosome_12	5006411	Cre12.g525100_4532.v6.1	3'UTR	-	SMC6B	GTTGCCTAACAATTATATAGGG	63%	TGTGGCTCGTGCTGAAGATT	CTTGTATCCCGGGTGAGCTC	Cre12.g525100.t1.1,g12925.t1	(1 of 2) PTHR19306//PTHR19306:SF6 - STRUCTURAL MAINTENANCE OF CHROMOSOMES 5,6 SMC5, SMC6 // PROTEIN C23H4.6, ISOFORM A-RELATED; Structural Maintenance of Chromosomes protein	Structural maintenance of chromosomes-like protein similar to Rad18.	PF13476	PTHR19306 PTHR19306:SF6	-	-	-	-	-	-
CLIP2.051822	3p	chromosome_06	6080624	Cre06.g290850_4532.v6.1	intron	64	-	TGGTCTTTCACTTTTGTGTCCA	80%	ACAGCAGTGTCAACCCCAAA	CTCACGCACAATTCGCTACG	g6742.t1,Cre06.g290850.t1.1	(1 of 19) IPR018392 - LysM domain	-	-	-	-	-	-	-	-	-
CLIP2.051822	5p truncated?	chromosome_06	6080814	Cre06.g290850_4532.v6.1	intron	64	-	TGGTCTTTCACTTTTGTGTCCA	80%	CTCACGCACAATTCGCTACG	ACAGCAGTGTCAACCCCAAA	g6742.t1,Cre06.g290850.t1.1	(1 of 19) IPR018392 - LysM domain	-	-	-	-	-	-	-	-	-
CLIP2.051823	5p	chromosome_10	6581159	Cre10.g465700_4532.v6.1	intron	49	-	CGATTAGTTATTCGGTATCTTA	80%	GCCCTGTCCCTACCCTTTTC	GATCTATCGGTCAGCGCACA	Cre10.g465700.t1.1,g11411.t1	(1 of 1) PF01082//PF03712 - Copper type II ascorbate-dependent monooxygenase, N-terminal domain (Cu2_monooxygen) // Copper type II ascorbate-dependent monooxygenase, C-terminal domain (Cu2_monoox_C)	-	PF01082 PF03712	PTHR10157	-	EC:1.14.17.1	-	GO:0003824 GO:0004497 GO:0005507 GO:0016715 GO:0055114	-	-
CLIP2.051823	3p	chromosome_10	6581159	Cre10.g465700_4532.v6.1	intron	49	-	GTGCCACCTGGGTACGACTATC	80%	GATCTATCGGTCAGCGCACA	GCCCTGTCCCTACCCTTTTC	Cre10.g465700.t1.1,g11411.t1	(1 of 1) PF01082//PF03712 - Copper type II ascorbate-dependent monooxygenase, N-terminal domain (Cu2_monooxygen) // Copper type II ascorbate-dependent monooxygenase, C-terminal domain (Cu2_monoox_C)	-	PF01082 PF03712	PTHR10157	-	EC:1.14.17.1	-	GO:0003824 GO:0004497 GO:0005507 GO:0016715 GO:0055114	-	-
CLIP2.051824	3p	chromosome_14	1419326	Cre14.g617050_4532.v6.1	intron	6	-	GCCTATTTACAAGTCTTGATGA	80%	GCTGAGGTCGAGGGAATACG	CAACCAAGGGCACAACGAAG	g14867.t1	(1 of 19) IPR000225//IPR016024 - Armadillo // Armadillo-type fold	-	-	-	-	-	-	GO:0005488 GO:0005515	-	-
CLIP2.051824	5p	chromosome_14	1419324	Cre14.g617050_4532.v6.1	intron	6	-	CTCCGAAGCGCAACATTTCAGG	80%	CAACCAAGGGCACAACGAAG	GCTGAGGTCGAGGGAATACG	g14867.t1	(1 of 19) IPR000225//IPR016024 - Armadillo // Armadillo-type fold	-	-	-	-	-	-	GO:0005488 GO:0005515	-	-
CLIP2.051825	5p truncated?	chromosome_01	2014962	Cre01.g800037_4532.v6.1	CDS	89	-	GGTTACACTTTTTGACTTGTGA	80%	CATATTGCTGTGCGTCAGGC	GTGCAATTGTGGCGACAAGT	-	-	-	-	-	-	-	-	-	-	-
CLIP2.051825	3p truncated?	chromosome_01	2014959	Cre01.g800037_4532.v6.1	CDS	89	-	GAACTATAAATTCCAAGTAACC	80%	GTGCAATTGTGGCGACAAGT	CATATTGCTGTGCGTCAGGC	-	-	-	-	-	-	-	-	-	-	-
CLIP2.051826	5p	chromosome_14	1852563	Cre14.g619825_4532.v6.1	intron	69	-	AAAGCCAAGATGTGGGACGATG	80%	CCATTGACTCGACCTTGCCT	GGTGGTTGACAGGGTCTCAG	g14935.t1,Cre14.g619839.t1.3	(1 of 2) PTHR10848 - MEIOTIC RECOMBINATION PROTEIN SPO11	-	PF04406	PTHR10848	-	EC:5.99.1.3	-	GO:0000737 GO:0003677 GO:0003824 GO:0005524 GO:0005694 GO:0006259	AT1G63990	sporulation 11-2
CLIP2.051827	3p	chromosome_04	419059	Cre04.g217916_4532.v6.1	intron	85	-	TTGCTTTATCGCGAATACAGGG	80%	CAGCCCGAGTACAACCTGTT	CTCCCCCATCTCCTCCTGAA	Cre03.g210850.t1.1,Cre03.g210850.t1.2,g4547.t1	(1 of 1) IPR001395//IPR005399//IPR020471//IPR023210 - Aldo/keto reductase // Potassium channel, voltage-dependent, beta subunit, KCNAB-related // Aldo/keto reductase subgroup // NADP-dependent oxidoreductase domain	null-allele passenger mutation was isolated (PMID 29743196)	PF00248	PTHR11732	-	-	-	GO:0016491 GO:0055114	AT1G04690	potassium channel beta subunit 1
CLIP2.051827	5p truncated?	chromosome_04	419052	Cre04.g217916_4532.v6.1	intron	85	-	TTGCTTTATCGCGAATACAGGG	80%	CTCCCCCATCTCCTCCTGAA	CAGCCCGAGTACAACCTGTT	Cre03.g210850.t1.1,Cre03.g210850.t1.2,g4547.t1	(1 of 1) IPR001395//IPR005399//IPR020471//IPR023210 - Aldo/keto reductase // Potassium channel, voltage-dependent, beta subunit, KCNAB-related // Aldo/keto reductase subgroup // NADP-dependent oxidoreductase domain	null-allele passenger mutation was isolated (PMID 29743196)	PF00248	PTHR11732	-	-	-	GO:0016491 GO:0055114	AT1G04690	potassium channel beta subunit 1
CLIP2.051828	5p	chromosome_08	3038166	Cre08.g375200_4532.v6.1	intron	22	-	AGGCGATTGATTCAACTCGTGC	80%	TCGTGTTCGACCAGGACAAG	CCAAAGGCAAGAGCACACAC	g8840.t1,Cre08.g375200.t1.1	(1 of 1) K07870 - Ras homolog gene family, member T1 (RHOT1, ARHT1)	-	PF00071 PF08355 PF08356	PTHR24072 PTHR24072:SF73	-	-	K07870	GO:0005509 GO:0005525 GO:0005622 GO:0007264 GO:0015031	AT5G27540	MIRO-related GTP-ase 1
CLIP2.051829	5p truncated?	chromosome_17	3542642	Cre17.g724750_4532.v6.1	intron	32	-	ATACGCCTCAATCTAAGGATCT	80%	CAAAGCAGAAGGTTGTGGCC	ACTCTGCTACAAACGCGTGA	Cre17.g724750.t1.1,g17527.t1	-	-	-	-	-	-	-	-	-	-
CLIP2.051830	3p	chromosome_03	8981697	Cre03.g800413_4532.v6.1	intron	69	-	ATACGCTTGGCATCAGTCCAGC	80%	GCAACGTCAACCCAACATCC	GAGAGTGTGAGGTTGTGGGG	-	(1 of 1) PTHR10445 - GENERAL TRANSCRIPTION FACTOR IIF SUBUNIT 2	-	PF02270	PTHR10445	-	EC:3.6.4.12	-	GO:0003824 GO:0005674 GO:0006366 GO:0006367	AT1G75510	Transcription initiation factor IIF, beta subunit
CLIP2.051830	5p	chromosome_03	8982527	Cre03.g800413_4532.v6.1	intron	69	-	TTATTGGCGATGTTGTGCGGTA	80%	GAGAGTGTGAGGTTGTGGGG	GCAACGTCAACCCAACATCC	-	(1 of 1) PTHR10445 - GENERAL TRANSCRIPTION FACTOR IIF SUBUNIT 2	-	PF02270	PTHR10445	-	EC:3.6.4.12	-	GO:0003824 GO:0005674 GO:0006366 GO:0006367	AT1G75510	Transcription initiation factor IIF, beta subunit
CLIP2.051831	3p	chromosome_02	7139680	Cre02.g800255_4532.v6.1	CDS	54	-	ATAGTTGTTTATGTCGAAAATT	80%	GCCAGTGGACACGTCTACAA	ACAAAATGCAACAGTCCCGC	-	-	-	-	-	-	-	-	-	-	-
CLIP2.051831	5p	chromosome_02	7139680	Cre02.g800255_4532.v6.1	CDS	54	-	ATAGCACTATGTTCGGTAGCGT	80%	ACAAAATGCAACAGTCCCGC	GCCAGTGGACACGTCTACAA	-	-	-	-	-	-	-	-	-	-	-
CLIP2.051832	3p	chromosome_02	3702207	Cre02.g100450_4532.v6.1	CDS	43	CYG20	TACTATATAAGTAGGCTTCTTA	80%	GACCTGATGCCAGCGATACA	GCAATGACGTCGCCTTGTAC	CYG20,g2045.t1	(1 of 5) IPR000104//IPR001054//IPR029787 - Antifreeze protein, type I // Adenylyl cyclase class-3/4/guanylyl cyclase // Nucleotide cyclase; Adenylate/guanylate cyclase	similar to guanylate cyclase 1 (GCYB2) from Homo sapiens; closely related to nearby CYG22	PF00211	PTHR11920	-	EC:4.6.1.2	-	GO:0009190 GO:0016849 GO:0035556 GO:0042309 GO:0050825 GO:0050826	-	-
CLIP2.051832	5p	chromosome_02	3702566	Cre02.g100450_4532.v6.1	CDS	43	CYG20	CAGCGGCATATTTAGTTATAGT	80%	GCAATGACGTCGCCTTGTAC	GACCTGATGCCAGCGATACA	CYG20,g2045.t1	(1 of 5) IPR000104//IPR001054//IPR029787 - Antifreeze protein, type I // Adenylyl cyclase class-3/4/guanylyl cyclase // Nucleotide cyclase; Adenylate/guanylate cyclase	similar to guanylate cyclase 1 (GCYB2) from Homo sapiens; closely related to nearby CYG22	PF00211	PTHR11920	-	EC:4.6.1.2	-	GO:0009190 GO:0016849 GO:0035556 GO:0042309 GO:0050825 GO:0050826	-	-
CLIP2.051833	5p	chromosome_16	1259211	Cre16.g651200_4532.v6.1	CDS	32	-	ACGCTCATATTTGAACGTTAGA	80%	TCGACAGTTCACGAGCGAAA	GTGCTGCACACCAACTCTTG	Cre16.g651200.t1.1,g15753.t1	-	-	-	-	-	-	-	-	-	-
CLIP2.051833	3p truncated?	chromosome_16	1259193	Cre16.g651200_4532.v6.1	CDS	32	-	ACGCTCATATTTGAACGTTAGA	80%	GTGCTGCACACCAACTCTTG	TCGACAGTTCACGAGCGAAA	Cre16.g651200.t1.1,g15753.t1	-	-	-	-	-	-	-	-	-	-
CLIP2.051834	5p truncated?	chromosome_03	810146	Cre03.g146267_4532.v6.1	intron	12	-	ATTTTGTCATAGGTTGGACAGA	80%	TGTATGGCGGCTTTCACCAT	CCGATTGCCTTTGGAGGACT	Cre01.g061150.t1.1,Cre01.g061150.t1.2,g2978.t1	(1 of 2) IPR000571//IPR002110//IPR020683 - Zinc finger, CCCH-type // Ankyrin repeat // Ankyrin repeat-containing domain	-	PF13637	PTHR14493	-	-	-	GO:0005515 GO:0046872	AT5G58620	zinc finger (CCCH-type) family protein
CLIP2.051834	3p	chromosome_03	810153	Cre03.g146267_4532.v6.1	intron	12	-	ATTTTGTCATAGGTTGGACAGA	80%	CCGATTGCCTTTGGAGGACT	TGTATGGCGGCTTTCACCAT	Cre01.g061150.t1.1,Cre01.g061150.t1.2,g2978.t1	(1 of 2) IPR000571//IPR002110//IPR020683 - Zinc finger, CCCH-type // Ankyrin repeat // Ankyrin repeat-containing domain	-	PF13637	PTHR14493	-	-	-	GO:0005515 GO:0046872	AT5G58620	zinc finger (CCCH-type) family protein
CLIP2.051836	5p	chromosome_02	4477775	intergenic	-	-	-	GGGACCCGTAGTCGTCCTGTGG	80%	ATTGCTTTGCGAATGCTGGG	GGTTCAGGACAGCGACTTGA	-	-	-	-	-	-	-	-	-	-	-
CLIP2.051836	3p truncated?	chromosome_02	4477759	intergenic	-	-	-	GGGACCCGTAGTCGTCCTGTGG	80%	GGTTCAGGACAGCGACTTGA	ATTGCTTTGCGAATGCTGGG	-	-	-	-	-	-	-	-	-	-	-
CLIP2.051836	3p	chromosome_07	3926411	Cre07.g339400_4532.v6.1	intron	24	-	CGTCTAATATGCAAGAGACGCC	80%	ACTTAGTGGGCGGGATTTGG	CGTGGAGTATGGGCAAGTGT	g7894.t1	(1 of 41) PTHR10157 - DOPAMINE BETA HYDROXYLASE RELATED	-	-	PTHR10157	-	-	-	GO:0055114	-	-
CLIP2.051836	5p truncated?	chromosome_07	3926404	Cre07.g339400_4532.v6.1	intron	24	-	CGTCTAATATGCAAGAGACGCC	80%	CGTGGAGTATGGGCAAGTGT	ACTTAGTGGGCGGGATTTGG	g7894.t1	(1 of 41) PTHR10157 - DOPAMINE BETA HYDROXYLASE RELATED	-	-	PTHR10157	-	-	-	GO:0055114	-	-
CLIP2.051837	3p	chromosome_12	274479	Cre12.g485400_4532.v6.1	intron	2	-	CGTGGTAGCTAGGGTGTGGAAT	80%	CGAAATAACGATGCGTGCGT	GCCCTCCTCCACATTGTTCA	g12045.t1	-	-	-	-	-	-	-	-	-	-
CLIP2.051838	3p	chromosome_12	3137651	Cre12.g500700_4532.v6.1	intron	6	LCL2	GATCCACCAGGCGACAAACAGG	80%	CCGCGCACGTAACTTATGTG	ACACCCACACACCAACACAT	LCL2,g12562.t1	(1 of 125) IPR001841 - Zinc finger, RING-type; Long-chain-fatty-acid-CoA ligase	-	-	PTHR40237	-	-	-	GO:0005515 GO:0008270	-	-
CLIP2.051838	5p truncated?	chromosome_12	3137647	Cre12.g500700_4532.v6.1	intron	6	LCL2	GATCCACCAGGCGACAAACAGG	80%	ACACCCACACACCAACACAT	CCGCGCACGTAACTTATGTG	LCL2,g12562.t1	(1 of 125) IPR001841 - Zinc finger, RING-type; Long-chain-fatty-acid-CoA ligase	-	-	PTHR40237	-	-	-	GO:0005515 GO:0008270	-	-
CLIP2.051839	5p	chromosome_17	2830089	Cre17.g718468_4532.v6.1	CDS	94	-	TCGCCACCTCCGCCTACAGTAA	80%	ACGTACATGCTTGCTGGTGA	GTCACCCGTATGCCGTCTAG	g17388.t1,Cre17.g718468.t1.1	(1 of 40) 3.4.24.38 - Gametolysin / Lysin	-	PF05548	-	-	EC:3.4.24.38	-	-	-	-
CLIP2.051839	3p truncated?	chromosome_17	2830100	Cre17.g718468_4532.v6.1	CDS	94	-	TCGCCACCTCCGCCTACAGTAA	80%	GTCACCCGTATGCCGTCTAG	ACGTACATGCTTGCTGGTGA	g17388.t1,Cre17.g718468.t1.1	(1 of 40) 3.4.24.38 - Gametolysin / Lysin	-	PF05548	-	-	EC:3.4.24.38	-	-	-	-
CLIP2.051840	5p	chromosome_01	3377922	Cre01.g021900_4532.v6.1	intron	58	PUS11	AATCGTCTATTAGTCAGACGTT	80%	ACCACCTAGCATGTGAGCAC	TAGAGGTGGGGGTCATCAGG	g506.t1,PUS11	(1 of 1) PTHR11142:SF10 - TRNA PSEUDOURIDINE SYNTHASE; RNA pseudouridine synthase	-	PF01416	PTHR11142 PTHR11142:SF10	-	EC:5.4.99.12	-	GO:0001522 GO:0003723 GO:0009451 GO:0009982	AT5G35400	Pseudouridine synthase family protein
CLIP2.051840	3p	chromosome_01	3377921	Cre01.g021900_4532.v6.1	intron	58	PUS11	GCGGAATGTGAGCCCCCGTAAG	80%	TAGAGGTGGGGGTCATCAGG	ACCACCTAGCATGTGAGCAC	g506.t1,PUS11	(1 of 1) PTHR11142:SF10 - TRNA PSEUDOURIDINE SYNTHASE; RNA pseudouridine synthase	-	PF01416	PTHR11142 PTHR11142:SF10	-	EC:5.4.99.12	-	GO:0001522 GO:0003723 GO:0009451 GO:0009982	AT5G35400	Pseudouridine synthase family protein
CLIP2.051842	3p	chromosome_06	1154254	Cre06.g258000_4532.v6.1	intron	49	-	GTAATTCCCAAAGCCTGAAAGT	80%	CACACACATGTCGGTGGAGA	TGGGCCATAAGTGCGTTCTT	g5799.t1,Cre06.g258000.t1.1	-	-	-	PTHR37390	-	-	-	-	-	-
CLIP2.051842	5p	chromosome_17	3515895	Cre17.g724400_4532.v6.1	intron	10	FAP257	GGCCGTGGGCGGGTGACTAGCT	40%	TTGGAGTACTGCGTGGTGTC	CAGATCGTCGATGGGATGCA	Cre17.g724400.t1.1,g17520.t1	Flagellar Associated Protein 257; (1 of 3) PF05217 - STOP protein (STOP)	Flagellar Associated Protein, found in the flagellar proteome	PF05217	PTHR31516	-	-	-	-	-	-
CLIP2.051844	3p	chromosome_03	1541705	Cre03.g152050_4532.v6.1	intron	30	GOX20,GOX12	GTGGTCCAGCACGGCGTGGTGG	63%	GTACTTGGCGTGGTGAGTCA	CGGCGTGATGTGGCAAATAG	GOX20,GOX12,Cre03.g152050.t1.1,g3094.t1	Glyoxal oxidase 12; (1 of 2) IPR009880//IPR011043//IPR013783//IPR014756//IPR015202//IPR015916 - Glyoxal oxidase, N-terminal // Galactose oxidase/kelch, beta-propeller // Immunoglobulin-like fold // Immunoglobulin E-set // Domain of unknown function DUF1929 // Galactose oxidase, beta-propeller	shows the conserved Cys residue whose linkage to Tyr forms the metal-binding radical [PMID: 15581579]; the substrate of this oxidase is unsure, as the similarity is to both glyoxal oxidases and galactose oxidases, found in fungi, bacteria, animals and plants (both use the same Tyr radical / metal mechanism); the plant homologues are secreted, but the fate of the Chlamydomonas isoforms is uncertain; belongs to a family of 20 genes more related to each other than to their higher plant homologues, contain the	PF07250 PF09118	PTHR32208 PTHR32208:SF21	-	EC:1.1.3.9	-	-	-	-
CLIP2.051844	3p	chromosome_05	1063818	Cre05.g247700_4532.v6.1	CDS	49	-	CCGCTGGCCGGCTTAATTGGTT	80%	CAGGTCTCCTCATCGCCATC	TGTTGGACAGACCCGGAATG	g5178.t1	-	-	-	-	-	-	-	-	-	-
CLIP2.051845	3p	chromosome_03	5679140	Cre03.g186650_4532.v6.1	intron	19	-	CGTTGGCGCAGCTTATGGAGCT	80%	TCAGGCAAGTAATCCCGCAG	GCCAGTCTGACACGTCTTGA	g3867.t1,Cre03.g186650.t1.1	-	-	-	-	-	-	-	-	-	-
CLIP2.051845	5p	chromosome_03	5679126	Cre03.g186650_4532.v6.1	intron	19	-	CTTCTCAATGCCCTCACAGCCA	80%	GCCAGTCTGACACGTCTTGA	TCAGGCAAGTAATCCCGCAG	g3867.t1,Cre03.g186650.t1.1	-	-	-	-	-	-	-	-	-	-
CLIP2.051846	3p	chromosome_03	5217321	lncRNA_TCONS_00234913	-	-	-	TGTACTATCTATTAGTATGGTT	80%	GCCCCAAATATCGCAGCAAG	ATGCGTGTGTCATGGCAAAC	-	-	-	-	-	-	-	-	-	-	-
CLIP2.051848	5p	chromosome_12	8563982	Cre12.g548900_4532.v6.1	intron	9	ROC23,ROC112	CAGTTGAAGTAGCACGGACTTG	80%	TCGGACGCAAAGACATGACA	AGTACTCCACCTCATCGGCT	ROC112,ROC23,g13571.t1	(1 of 2) PTHR23181//PTHR23181:SF7 - RHO GTPASE ACTIVATING PROTEIN // SUBFAMILY NOT NAMED	Protein of unknown function with PH-domains; Matsuo et al.'s (2008) roc23 (rhythm of chloroplast 23) and roc112 circadian bioluminescence rhythm mutant loci map here [PMID: 18334618]	PF00169 PF00397	PTHR23181 PTHR23181:SF7	-	-	-	GO:0005515	-	-
CLIP2.051848	3p	chromosome_12	8563982	Cre12.g548900_4532.v6.1	intron	9	ROC23,ROC112	TGACGTGTATCTAGCTTAGTAG	80%	AGTACTCCACCTCATCGGCT	TCGGACGCAAAGACATGACA	ROC112,ROC23,g13571.t1	(1 of 2) PTHR23181//PTHR23181:SF7 - RHO GTPASE ACTIVATING PROTEIN // SUBFAMILY NOT NAMED	Protein of unknown function with PH-domains; Matsuo et al.'s (2008) roc23 (rhythm of chloroplast 23) and roc112 circadian bioluminescence rhythm mutant loci map here [PMID: 18334618]	PF00169 PF00397	PTHR23181 PTHR23181:SF7	-	-	-	GO:0005515	-	-
CLIP2.051848	3p truncated?	chromosome_14	1729030	Cre14.g619050_4532.v6.1	CDS	45	-	GACTTAGCTCACCCTGCCGTCT	80%	CAAGCGCTGCTCATCATCAC	ACCGTAAAAGAACGCCTCGT	g14918.t1,Cre14.g619050.t1.1	(1 of 1) PTHR31465:SF1 - PROTEIN RTA1-RELATED	-	PF04479	PTHR31465 PTHR31465:SF1	-	-	-	GO:0006950 GO:0016021	-	-
CLIP2.051849	5p truncated?	chromosome_03	6529477	Cre03.g194100_4532.v6.1	CDS	51	MAPKKK3	GTGCAGCTGGAATTATTGAGGG	80%	CCTCTCTTCAGTCAGCAGCC	GACGAGGCTGAGGAGATGC	g4017.t1,Cre03.g194100.t1.1,MAPKKK3	(1 of 1) PF14381 - Ethylene-responsive protein kinase Le-CTR1 (EDR1); Mitogen-Activated Protein Kinase Kinase Kinase	MAPKKK3; MAP (Mitogen-Activated) Kinase Kinase Kinase Homolog 3; MEK Kinase 3; MAP3K3	PF14381	PTHR23257 PTHR23257:SF518	-	EC:2.7.11.1	-	-	-	-
CLIP2.051851	3p	chromosome_10	1513468	Cre10.g428706_4532.v6.1	CDS	64	-	AGCGACTTACTTACCAGTCTAA	80%	ACTGATCAAGGCAAGTCGGG	ACAAGACCCTTGGGTTTGCA	g10589.t1,Cre69.g794100.t1.1	(1 of 41) PTHR10157 - DOPAMINE BETA HYDROXYLASE RELATED	-	-	PTHR10157	-	-	-	GO:0055114	-	-
CLIP2.051851	5p	chromosome_16	1726612	Cre16.g654850_4532.v6.1	3'UTR	-	-	CCAAGTGCATCGGTCTTTCGGC	80%	AGACACGCACCGGAAAAGAT	TATACCAGGCATGTCGTCGC	g15830.t1	(1 of 40) PTHR23257//PTHR23257:SF513 - SERINE-THREONINE PROTEIN KINASE // SUBFAMILY NOT NAMED	-	PF00069	PTHR23257 PTHR23257:SF513	-	EC:2.7.11.25	-	GO:0004672 GO:0004713 GO:0005524 GO:0006468	AT3G14350	STRUBBELIG-receptor family 7
CLIP2.051852	5p	chromosome_10	4054737	Cre10.g447767_4532.v6.1	CDS	89	AOF2	GGTAAGCGAGGGACCGTAGTTG	80%	CATCAGCGGACTGTCACTGT	GCCTTACCCTACAACACCCC	AOF2,g11012.t1	Amine oxidoreductase, flavin-containing; (1 of 1) PTHR10742:SF284 - LYSINE-SPECIFIC HISTONE DEMETHYLASE 1A	Flavin containing amine oxidoreductase	PF13450	PTHR10742 PTHR10742:SF284	-	EC:1.5.3.17	-	GO:0016491 GO:0055114	AT2G43020	polyamine oxidase 2
CLIP2.051852	3p	chromosome_10	4054742	Cre10.g447767_4532.v6.1	CDS	89	AOF2	GTTAATTGGCGATCAAAACGTT	80%	GCCTTACCCTACAACACCCC	CATCAGCGGACTGTCACTGT	AOF2,g11012.t1	Amine oxidoreductase, flavin-containing; (1 of 1) PTHR10742:SF284 - LYSINE-SPECIFIC HISTONE DEMETHYLASE 1A	Flavin containing amine oxidoreductase	PF13450	PTHR10742 PTHR10742:SF284	-	EC:1.5.3.17	-	GO:0016491 GO:0055114	AT2G43020	polyamine oxidase 2
CLIP2.051854	3p truncated?	chromosome_03	2350670	Cre03.g158250_4532.v6.1	intron	63	SCY2,SECY2	CGTTCACGTGTCGTGCTGGCTC	63%	GGAGTATGGGAGTGGGGAGT	GTCTCACTCGTCATGCCCAA	Cre03.g158250.t1.1,SCY2,g3239.t1	(1 of 1) PTHR10906:SF2 - PREPROTEIN TRANSLOCASE SUBUNIT SCY2, CHLOROPLASTIC; Preprotein translocase secY subunit	Hypothetical Conserved Protein. Thylakoid membrane protein translocase. Involved in translocating plastid stromal proteins into the thylakoid lumen.	PF00344	PTHR10906 PTHR10906:SF2	-	-	-	GO:0015031 GO:0016020	-	-
CLIP2.051854	5p	chromosome_09	2427858	Cre09.g393551_4532.v6.1	intron	20	-	AGACTTTTCGAGCTCAATTGGC	80%	GCGCAGTGTTTGTTGGAAGT	ATTGAGCATGGGTGACACGT	g9419.t1	(1 of 1) IPR001202//IPR002713 - WW domain // FF domain	-	PF00397 PF01846	PTHR15377 PTHR15377:SF3	-	-	-	GO:0005515	AT3G19840	pre-mRNA-processing protein 40C
CLIP2.051855	3p truncated?	chromosome_06	5900536	Cre06.g289750_4532.v6.1	intron	68	CYCD2	AATTTTCAAGGCTGCAGGTTTG	80%	TGAAAGCGTTTGAAAGGGCG	TTGCCCTTCACAGTCCACTC	g6723.t1	D-type cyclin; (1 of 3) K06627 - cyclin A (CCNA)	D type cyclin; contains LXCXE motif	PF00134 PF02984	PTHR10177 PTHR10177:SF203	-	-	K06627	GO:0005634	-	-
CLIP2.051856	3p	chromosome_02	6396701	Cre09.g388150_4532.v6.1	intron	88	MRPL36,bL36m	CATCGAGGATAATTAATCATTT	80%	CAGGGTGAGTGGAAGCAGAG	TCGAGTACACGCGATGGATG	MRPL36,bL36m,Cre09.g388150.t1.1,g9540.t1	Mitochondrial ribosomal protein L36; (1 of 1) PTHR18804:SF13 - 39S RIBOSOMAL PROTEIN L36, MITOCHONDRIAL	-	PF00444	PTHR18804 PTHR18804:SF13	-	-	-	GO:0003735 GO:0005622 GO:0005840 GO:0006412	AT5G20180	Ribosomal protein L36
CLIP2.051856	5p	chromosome_02	6396689	Cre09.g388150_4532.v6.1	intron	88	MRPL36,bL36m	ACGGGTGAAAGCCGCGGCTGTT	80%	TCGAGTACACGCGATGGATG	CAGGGTGAGTGGAAGCAGAG	MRPL36,bL36m,Cre09.g388150.t1.1,g9540.t1	Mitochondrial ribosomal protein L36; (1 of 1) PTHR18804:SF13 - 39S RIBOSOMAL PROTEIN L36, MITOCHONDRIAL	-	PF00444	PTHR18804 PTHR18804:SF13	-	-	-	GO:0003735 GO:0005622 GO:0005840 GO:0006412	AT5G20180	Ribosomal protein L36
CLIP2.051857	3p	chromosome_16	2017624	Cre16.g656800_4532.v6.1	intron	19	-	ATGTGTCGTTCATATTGAATTT	80%	CGTCTCGTAGTCCACATCCG	AAGAGCGGTGAAGACCTTCG	Cre16.g656800.t1.1,g15874.t1	(1 of 2) PTHR12210//PTHR12210:SF70 - NUCLEAR LIM INTERACTOR-INTERACTING FACTOR-RELATED // AT02326P-RELATED	-	PF03031	PTHR12210 PTHR12210:SF70	-	-	-	-	-	-
CLIP2.051857	5p truncated?	chromosome_16	2017626	Cre16.g656800_4532.v6.1	intron	19	-	ATGTGTCGTTCATATTGAATTT	80%	AAGAGCGGTGAAGACCTTCG	CGTCTCGTAGTCCACATCCG	Cre16.g656800.t1.1,g15874.t1	(1 of 2) PTHR12210//PTHR12210:SF70 - NUCLEAR LIM INTERACTOR-INTERACTING FACTOR-RELATED // AT02326P-RELATED	-	PF03031	PTHR12210 PTHR12210:SF70	-	-	-	-	-	-
CLIP2.051858	3p	chromosome_10	4688437	Cre10.g452150_4532.v6.1	intron	62	-	CACCGACGCCAAATAGGCAGGG	80%	CCTCCGTACGACAATCGAGG	AAGCGAACCTGTCATCCTGG	Cre10.g452150.t1.1,g11107.t1	(1 of 100) IPR001810 - F-box domain	null-allele passenger mutation was isolated (PMID 29743196)	-	-	-	-	-	GO:0005515	-	-
CLIP2.051859	3p	chromosome_09	5939544	Cre09.g412150_4532.v6.1	intron	19	PPR11	CCATGTGTTATCAAAGGTCTGT	80%	GCACACGTACACACACACAC	AGCCACTTGTGAACCCGAAA	g10204.t1	(1 of 12) IPR002885 - Pentatricopeptide repeat; PentatricoPeptide Repeat protein 11	-	-	-	-	-	-	-	-	-
CLIP2.051859	5p	chromosome_09	5939541	Cre09.g412150_4532.v6.1	intron	19	PPR11	GGGGCCTACAGGCCCTAAGATG	80%	AGCCACTTGTGAACCCGAAA	GCACACGTACACACACACAC	g10204.t1	(1 of 12) IPR002885 - Pentatricopeptide repeat; PentatricoPeptide Repeat protein 11	-	-	-	-	-	-	-	-	-
CLIP2.051860	3p truncated?	chromosome_11	222803	Cre11.g467554_4532.v6.1	intron	6	-	AGGATAAAGTGGGGACTTGTGG	80%	GTAGGAGTGGGGAGGTGGAT	CCTGATAACGACGACCGGAG	g11483.t1,Cre44.g788250.t1.1	(1 of 15) PF01694 - Rhomboid family (Rhomboid)	-	PF01694	-	-	-	-	GO:0004252 GO:0016021	-	-
CLIP2.051860	5p truncated?	chromosome_11	222801	Cre11.g467554_4532.v6.1	intron	6	-	GAGCATTGGCACAGAACCGATG	80%	CCTGATAACGACGACCGGAG	GTAGGAGTGGGGAGGTGGAT	g11483.t1,Cre44.g788250.t1.1	(1 of 15) PF01694 - Rhomboid family (Rhomboid)	-	PF01694	-	-	-	-	GO:0004252 GO:0016021	-	-
CLIP2.051861	5p	chromosome_09	4398448	Cre09.g400404_4532.v6.1	CDS	81	-	GCGGACAATGGAAAGGCTGAGA	80%	CCCCTCGCACTACACAGTTT	CCATTGCCTCCATTCCCACT	Cre02.g137700.t1.1,Cre02.g137700.t1.2,g9962.t1	-	-	-	PTHR31385	-	-	-	-	-	-
CLIP2.051861	3p	chromosome_09	4398435	Cre09.g400404_4532.v6.1	CDS	81	-	ATACGGTACGTGTCGATATATC	80%	CCATTGCCTCCATTCCCACT	CCCCTCGCACTACACAGTTT	Cre02.g137700.t1.1,Cre02.g137700.t1.2,g9962.t1	-	-	-	PTHR31385	-	-	-	-	-	-
CLIP2.051862	3p	chromosome_06	5079897	Cre06.g282450_4532.v6.1	intron	34	PFH18,PHX11	AGGGTTGGTGGTACTTCAATTT	80%	CATCAAGCTGCGCCTCAATC	TGTGTAACGCTGGTGGAGAC	PFH18,PHX11,Cre06.g282450.t1.1,g6569.t1	(1 of 1) PTHR10869//PTHR10869:SF91 - PROLYL 4-HYDROXYLASE ALPHA SUBUNIT // SUBFAMILY NOT NAMED; Putative prolyl 4-hydroxylase	Procollagen-proline dioxygenase homolog, requires Fe2+ and ascorbate	PF13640	PTHR10869 PTHR10869:SF91	-	EC:1.14.11.2	-	GO:0005506 GO:0016491 GO:0016705 GO:0031418 GO:0055114	-	-
CLIP2.051862	3p	chromosome_06	5079897	Cre06.g282450_4532.v6.1	intron	34	PFH18,PHX11	CCGATTCGTCGAAGTAGTACGG	80%	TGTGTAACGCTGGTGGAGAC	CATCAAGCTGCGCCTCAATC	PFH18,PHX11,Cre06.g282450.t1.1,g6569.t1	(1 of 1) PTHR10869//PTHR10869:SF91 - PROLYL 4-HYDROXYLASE ALPHA SUBUNIT // SUBFAMILY NOT NAMED; Putative prolyl 4-hydroxylase	Procollagen-proline dioxygenase homolog, requires Fe2+ and ascorbate	PF13640	PTHR10869 PTHR10869:SF91	-	EC:1.14.11.2	-	GO:0005506 GO:0016491 GO:0016705 GO:0031418 GO:0055114	-	-
CLIP2.051863	5p	chromosome_03	5101170	Cre03.g180500_4532.v6.1	CDS	94	-	CATGAATGAGGTGTGGCTCGTG	80%	GTGTGGGTAACTAGCGGGTC	CAAGGCAGGAGAAAGGGAGG	g3741.t1	-	-	-	-	-	-	-	-	-	-
CLIP2.051863	3p	chromosome_03	5101172	Cre03.g180500_4532.v6.1	CDS	94	-	GTATTACTAAATATCATTACTC	80%	CAAGGCAGGAGAAAGGGAGG	GTGTGGGTAACTAGCGGGTC	g3741.t1	-	-	-	-	-	-	-	-	-	-
CLIP2.051864	3p	chromosome_04	1534578	Cre04.g213652_4532.v6.1	CDS	63	TERT1,TERT,CrTERT	GCTTCACCGGAGACAGCGATTT	80%	GGCAATCGCAATTGGATCCG	GTACAGCTGCGGGTCTTCTT	g4706.t1,TERT,CrTERT	Telomerase reverse transcriptase; (1 of 1) K11126 - telomerase reverse transcriptase (TERT, EST2)	null-allele mutant was isolated (PMID 29743196)	PF12009	PTHR12066 PTHR12066:SF0	-	EC:2.7.7.49	K11126	GO:0003964	-	-
CLIP2.051864	5p	chromosome_04	1534582	Cre04.g213652_4532.v6.1	CDS	63	TERT1,TERT,CrTERT	GGGGGGAGCGGCTGAGGAGGGG	80%	GTACAGCTGCGGGTCTTCTT	GGCAATCGCAATTGGATCCG	g4706.t1,TERT,CrTERT	Telomerase reverse transcriptase; (1 of 1) K11126 - telomerase reverse transcriptase (TERT, EST2)	null-allele mutant was isolated (PMID 29743196)	PF12009	PTHR12066 PTHR12066:SF0	-	EC:2.7.7.49	K11126	GO:0003964	-	-
CLIP2.051865	5p	chromosome_16	6775930	Cre16.g672350_4532.v6.1	intron	96	-	TCCGTAGCATGGTGAAATGCGT	80%	GCATAGCACAGCTTGATGGC	CGTACAGTAGCTAGTGCGGG	g16680.t1	(1 of 1) IPR001357//IPR001841 - BRCT domain // Zinc finger, RING-type	-	-	PTHR13763	-	EC:6.3.2.19	-	GO:0005515 GO:0008270	-	-
CLIP2.051865	3p	chromosome_16	6775932	Cre16.g672350_4532.v6.1	intron	96	-	AGTGTGTTATATTGAGCAGGAG	80%	CGTACAGTAGCTAGTGCGGG	GCATAGCACAGCTTGATGGC	g16680.t1	(1 of 1) IPR001357//IPR001841 - BRCT domain // Zinc finger, RING-type	-	-	PTHR13763	-	EC:6.3.2.19	-	GO:0005515 GO:0008270	-	-
CLIP2.051866	5p	chromosome_12	4957073	Cre12.g524600_4532.v6.1	intron	8	-	CCGTGCGCCCGCTGGGAGCACG	80%	GGGAAGTAATTGGTCCCGCA	GTGTGCACAGGGAGGCTTAT	g12915.t1,Cre12.g524600.t1.1	(1 of 1) PTHR17630//PTHR17630:SF50 - DIENELACTONE HYDROLASE // SUBFAMILY NOT NAMED	-	PF12695	PTHR17630 PTHR17630:SF50	-	-	-	-	-	-
CLIP2.051866	3p truncated?	chromosome_12	4957063	Cre12.g524600_4532.v6.1	intron	8	-	CCGTGCGCCCGCTGGGAGCACG	80%	GTGTGCACAGGGAGGCTTAT	GGGAAGTAATTGGTCCCGCA	g12915.t1,Cre12.g524600.t1.1	(1 of 1) PTHR17630//PTHR17630:SF50 - DIENELACTONE HYDROLASE // SUBFAMILY NOT NAMED	-	PF12695	PTHR17630 PTHR17630:SF50	-	-	-	-	-	-
CLIP2.051867	5p	chromosome_01	4584496	Cre01.g031600_4532.v6.1	intron	64	-	AGTCCCCATGTGTGTTTACGGG	80%	ATCAACCCTAGTGCACGAGC	TGCTCCTGACTACGCAAAGG	Cre01.g031600.t1.1,g714.t1	(1 of 2) PF05915 - Eukaryotic protein of unknown function (DUF872) (DUF872)	-	PF05915	PTHR15664	-	-	-	-	AT3G29170	Eukaryotic protein of unknown function (DUF872)
CLIP2.051867	3p truncated?	chromosome_01	4584499	Cre01.g031600_4532.v6.1	intron	64	-	AGTCCCCATGTGTGTTTACGGG	80%	TGCTCCTGACTACGCAAAGG	ATCAACCCTAGTGCACGAGC	Cre01.g031600.t1.1,g714.t1	(1 of 2) PF05915 - Eukaryotic protein of unknown function (DUF872) (DUF872)	-	PF05915	PTHR15664	-	-	-	-	AT3G29170	Eukaryotic protein of unknown function (DUF872)
CLIP2.051868	5p	chromosome_03	424884	Cre03.g144867_4532.v6.1	intron	84	-	ATTCGTCCTGCCATTGTTAGTA	80%	CATGCAGCAACATACGCTCC	GTACTTCAATCGCCACACGC	Cre01.g057950.t1.2,g2907.t1,Cre01.g057950.t1.1	(1 of 1) K18624 - macrophage erythroblast attacher (MAEA, EMP)	-	PF10607	PTHR12170 PTHR12170:SF2	-	-	K18624	GO:0005515 GO:0042309 GO:0050825 GO:0050826	AT3G55070	LisH/CRA/RING-U-box domains-containing protein
CLIP2.051868	3p truncated?	chromosome_03	424881	Cre03.g144867_4532.v6.1	intron	84	-	ATTCGTCCTGCCATTGTTAGTA	80%	GTACTTCAATCGCCACACGC	CATGCAGCAACATACGCTCC	Cre01.g057950.t1.2,g2907.t1,Cre01.g057950.t1.1	(1 of 1) K18624 - macrophage erythroblast attacher (MAEA, EMP)	-	PF10607	PTHR12170 PTHR12170:SF2	-	-	K18624	GO:0005515 GO:0042309 GO:0050825 GO:0050826	AT3G55070	LisH/CRA/RING-U-box domains-containing protein
CLIP2.051869	5p	chromosome_10	637760	Cre10.g421900_4532.v6.1	CDS	33	SRR27	GTTTTCGGAAGCGTCTGTCCGG	80%	CGAGGCGCATTATTGTGGTG	CACGCACACTGGAAAGGTTG	SRR27,g10439.t1	Scavenger receptor cysteine rich (SRCR) protein; (1 of 5) 1.4.3.13 - Protein-lysine 6-oxidase / Lysyl oxidase	Scavenger receptor cysteine-rich protein; contains ligand-binding SRCR domain found in speract/scavenger receptor (PMID: 14995912); part of a group of 5 closely-related SRR proteins; null-allele passenger mutation was isolated (PMID 29743196)	PF00530 PF06011	PTHR19862	-	EC:1.4.3.13	-	GO:0005044 GO:0016020	-	-
CLIP2.051869	3p truncated?	chromosome_10	637760	Cre10.g421900_4532.v6.1	CDS	33	SRR27	GTTTTCGGAAGCGTCTGTCCGG	80%	CACGCACACTGGAAAGGTTG	CGAGGCGCATTATTGTGGTG	SRR27,g10439.t1	Scavenger receptor cysteine rich (SRCR) protein; (1 of 5) 1.4.3.13 - Protein-lysine 6-oxidase / Lysyl oxidase	Scavenger receptor cysteine-rich protein; contains ligand-binding SRCR domain found in speract/scavenger receptor (PMID: 14995912); part of a group of 5 closely-related SRR proteins; null-allele passenger mutation was isolated (PMID 29743196)	PF00530 PF06011	PTHR19862	-	EC:1.4.3.13	-	GO:0005044 GO:0016020	-	-
CLIP2.051870	5p	chromosome_01	2823844	Cre01.g017500_4532.v6.1	intron	8	-	ATGGGTTGTTAACGAGCGACAC	80%	CCGCCCTTTCTAGGAAGCAA	CACTCCAACTCCCCAAGACC	Cre01.g017500.t1.1,g414.t1	(1 of 1) K14574 - ribosome maturation protein SDO1 (SDO1, SBDS)	-	PF01172 PF09377	PTHR10927 PTHR10927:SF1	-	-	K14574	GO:0042254	AT1G43860	sequence-specific DNA binding transcription factors
CLIP2.051870	3p truncated?	chromosome_01	2823849	Cre01.g017500_4532.v6.1	intron	8	-	ATGGGTTGTTAACGAGCGACAC	80%	CACTCCAACTCCCCAAGACC	CCGCCCTTTCTAGGAAGCAA	Cre01.g017500.t1.1,g414.t1	(1 of 1) K14574 - ribosome maturation protein SDO1 (SDO1, SBDS)	-	PF01172 PF09377	PTHR10927 PTHR10927:SF1	-	-	K14574	GO:0042254	AT1G43860	sequence-specific DNA binding transcription factors
CLIP2.051871	5p	chromosome_07	506144	Cre07.g315900_4532.v6.1	intron	60	-	TGATGTTGCCCGGTATAACTCG	80%	GCCCAGCGAGATGATGCTAT	TCCTCGGGAAACGTGAATGG	g7307.t1,Cre07.g315900.t1.1	Putative cargo transport protein EMP24; (1 of 1) PTHR22811:SF58 - TRANSMEMBRANE EMP24 DOMAIN-CONTAINING PROTEIN 10	p24 protein family	PF01105	PTHR22811 PTHR22811:SF58	-	-	-	GO:0006810 GO:0016021	AT1G57620	emp24/gp25L/p24 family/GOLD family protein
CLIP2.051871	3p	chromosome_07	506139	Cre07.g315900_4532.v6.1	intron	60	-	AGCTGTTATTCTTTGCTCACTA	80%	TCCTCGGGAAACGTGAATGG	GCCCAGCGAGATGATGCTAT	g7307.t1,Cre07.g315900.t1.1	Putative cargo transport protein EMP24; (1 of 1) PTHR22811:SF58 - TRANSMEMBRANE EMP24 DOMAIN-CONTAINING PROTEIN 10	p24 protein family	PF01105	PTHR22811 PTHR22811:SF58	-	-	-	GO:0006810 GO:0016021	AT1G57620	emp24/gp25L/p24 family/GOLD family protein
CLIP2.051872	3p	chromosome_02	1761904	Cre02.g086456_4532.v6.1	intron	46	-	GTCTGTAGTTGCTCAGGCATTT	80%	CAAGCCTTTTGTGCAGGTCC	ACAACCCTGCACGATTTTGC	g1604.t3,Cre02.g086450.t2.1,Cre02.g086456.t1.1	-	-	-	-	-	-	-	-	-	-
CLIP2.051872	5p truncated?	chromosome_02	1761909	Cre02.g086456_4532.v6.1	intron	46	-	GTCTGTAGTTGCTCAGGCATTT	80%	ACAACCCTGCACGATTTTGC	CAAGCCTTTTGTGCAGGTCC	g1604.t3,Cre02.g086450.t2.1,Cre02.g086456.t1.1	-	-	-	-	-	-	-	-	-	-
CLIP2.051873	5p	chromosome_17	3308735	Cre17.g722400_4532.v6.1	CDS	4	MOT25	CCCCAGTGTATGGTCAATGGCT	80%	CCAGGGTTAGCTCCTCTCCT	GCAGCAGCTAACACTCATGC	MOT25,Cre17.g722400.t1.1,g17475.t1	Predicted protein; (1 of 1) PTHR33958//PTHR33958:SF1 - FAMILY NOT NAMED // PROTEIN C8ORF37	identified by comparative genomics as being present only in organisms having motile (MOT) cilia	PF14996	PTHR33958 PTHR33958:SF1	-	-	-	-	-	-
CLIP2.051874	3p	chromosome_17	2235210	Cre17.g712950_4532.v6.1	intron	3	-	TGTTGTTAACGCGGAATCCTGC	80%	TGGTGCTACTGGTGCTTCTG	CTGTCATTGGCTCCAACCCT	g17263.t1	-	-	-	-	-	-	-	-	-	-
CLIP2.051875	5p	chromosome_01	7425621	Cre01.g052450_4532.v6.1	intron	81	-	TGGTTCTTCGCCTGGGGAGAAT	80%	GTTAGCCGTTCACGCGATTC	CAAAGCAGCACCCTAGAGCT	g1162.t1	(1 of 587) 2.7.11.1 - Non-specific serine/threonine protein kinase / Threonine-specific protein kinase	-	-	-	-	EC:2.7.11.1	-	-	-	-
CLIP2.051876	3p truncated?	chromosome_03	4883248	Cre03.g178500_4532.v6.1	CDS	34	RIB43,RIB43a	GGAACATGCCGCCCCGTCCGCA	80%	TTTACTCCGCCATTCCCACC	ACGTTCAGGCTCTGACACAG	g3696.t1,RIB43,RIB43a,Cre03.g178500.t1.1	(1 of 1) PTHR14517//PTHR14517:SF6 - RIB43A-RELATED // SUBFAMILY NOT NAMED; Flagellar protofilament ribbon protein 43	43 kDa filamentous microtubule inner protein (fMIP)	PF05914	PTHR14517 PTHR14517:SF6	-	-	-	-	-	-
CLIP2.051877	3p truncated?	chromosome_06	1682407	Cre06.g262400_4532.v6.1	CDS	96	-	ATCTTCCTTCGTAAAACACCGT	80%	TCCACACAACCACACACACA	CGCCCTCTCAACTGTACCTG	g5895.t1	(1 of 1) K14676 - lysophospholipid hydrolase (NTE, NRE)	-	PF00027	PTHR14226 PTHR14226:SF29	-	EC:3.1.1.5	K14676	GO:0008152 GO:0042309 GO:0050825 GO:0050826	-	-
CLIP2.051877	5p	chromosome_06	1682690	Cre06.g262400_4532.v6.1	CDS	96	-	ATCTTCCTTCGTAAAACACCGT	80%	CGCCCTCTCAACTGTACCTG	TCCACACAACCACACACACA	g5895.t1	(1 of 1) K14676 - lysophospholipid hydrolase (NTE, NRE)	-	PF00027	PTHR14226 PTHR14226:SF29	-	EC:3.1.1.5	K14676	GO:0008152 GO:0042309 GO:0050825 GO:0050826	-	-
CLIP2.051878	5p	chromosome_14	1244481	Cre14.g616000_4532.v6.1	intron	65	-	CTAGCTGGCTGGGGGGCTGGGG	80%	GATGCGATTCGTGCAGGTTC	CATGCACAGTCAAACACGCA	g14841.t1	(1 of 35) IPR001763 - Rhodanese-like domain	-	-	-	-	-	-	-	-	-
CLIP2.051878	3p	chromosome_14	1244467	Cre14.g616000_4532.v6.1	intron	65	-	TAGCTTCGCCTCCGCCATAGAT	80%	CATGCACAGTCAAACACGCA	GATGCGATTCGTGCAGGTTC	g14841.t1	(1 of 35) IPR001763 - Rhodanese-like domain	-	-	-	-	-	-	-	-	-
CLIP2.051879	5p	chromosome_04	3090008	Cre04.g225500_4532.v6.1	intron	86	CSA6	TTTTACGGCGGTTGTCGTAAAG	80%	AGTACTTCGAGCAGCACCAC	CAACACAAAGCCCAAGTCCG	g4929.t2,CSA6	(1 of 1) PF15066 - Cancer-associated gene protein 1 family (CAGE1); conserved protein of unknown function	-	PF15066	-	-	-	-	-	-	-
CLIP2.051880	3p	chromosome_16	6788117	Cre16.g672250_4532.v6.1	intron	68	MPA13	ATTCGATGTTTTTCAGCGCTTA	80%	CCCACTTGCGTTCTCCAGAT	GCACGTACTGTAGTCTCGGG	g16682.t1,MPA13	Metallophosphoesterase/metallo-dependent phosphatase; (1 of 3) 3.1.3.26 - 4-phytase / Phytate 6-phosphatase	Metallophosphoesterase/metallo-dependent phosphatase with purpe acid phosphatase domain	PF00149 PF16656	PTHR22953 PTHR22953:SF41	-	EC:3.1.3.26	-	GO:0003993 GO:0016787 GO:0046872	AT3G07130	purple acid phosphatase 15
CLIP2.051880	5p	chromosome_16	6788103	Cre16.g672250_4532.v6.1	intron	68	MPA13	TCTCGGTAGCCAACTGGCTCTT	80%	GCACGTACTGTAGTCTCGGG	CCCACTTGCGTTCTCCAGAT	g16682.t1,MPA13	Metallophosphoesterase/metallo-dependent phosphatase; (1 of 3) 3.1.3.26 - 4-phytase / Phytate 6-phosphatase	Metallophosphoesterase/metallo-dependent phosphatase with purpe acid phosphatase domain	PF00149 PF16656	PTHR22953 PTHR22953:SF41	-	EC:3.1.3.26	-	GO:0003993 GO:0016787 GO:0046872	AT3G07130	purple acid phosphatase 15
CLIP2.051881	5p	chromosome_17	75091	Cre17.g696400_4532.v6.1	CDS	80	CLPS1	TCTAAAGGATAGTGCGCCCCGC	80%	CACAACAACTCAACAGCCGG	CAGCCGTATCAGCACCGTAT	g16892.t1	Clp protease adaptor protein; (1 of 1) K06891 - ATP-dependent Clp protease adaptor protein ClpS (clpS)	Probably chloroplastic; homologous to E. coli ClpS [PMID: 11931773] and to At1g68660 [PMID: 12576022], but not to the plant-specific ClpT subunits of the ClpP complex (initially called ClpS; PMID: 14593120)	PF02617	PTHR33473 PTHR33473:SF4	-	-	K06891	GO:0030163	AT1G68660	Ribosomal protein L12/ ATP-dependent Clp protease adaptor protein ClpS family protein
CLIP2.051882	5p	chromosome_02	1445338	Cre02.g083600_4532.v6.1	intron	75	-	ACTAGATTTTTATATGTTCTAA	80%	TAGCACACGGTACTTGGCTG	CTGAACAACACAGTGGCAGC	g1539.t2,Cre02.g083600.t1.1	(1 of 1) PTHR23305//PTHR23305:SF7 - GTP-BINDING PROTEIN-RELATED // SUBFAMILY NOT NAMED	-	PF01926 PF06071	PTHR23305 PTHR23305:SF7	-	-	K06942	GO:0005525	-	-
CLIP2.051882	3p	chromosome_02	1445339	Cre02.g083600_4532.v6.1	intron	75	-	CGGAAGGGGAGAGAGCCGGGGA	80%	CTGAACAACACAGTGGCAGC	TAGCACACGGTACTTGGCTG	g1539.t2,Cre02.g083600.t1.1	(1 of 1) PTHR23305//PTHR23305:SF7 - GTP-BINDING PROTEIN-RELATED // SUBFAMILY NOT NAMED	-	PF01926 PF06071	PTHR23305 PTHR23305:SF7	-	-	K06942	GO:0005525	-	-
CLIP2.051883	3p	chromosome_06	3609865	Cre06.g278134_4532.v6.1	CDS	95	-	GACAAGCTCTCTATCGGGATTC	80%	CGCTCTGCTATCCGCTGTAA	AGGAATGTGGCGACGAATGT	Cre13.g595150.t1.1,g6279.t1	-	-	-	-	-	-	-	-	-	-
CLIP2.051883	5p	chromosome_06	3609876	Cre06.g278134_4532.v6.1	CDS	95	-	CGGCGTAGGTTTTCGACTATTG	80%	AGGAATGTGGCGACGAATGT	CGCTCTGCTATCCGCTGTAA	Cre13.g595150.t1.1,g6279.t1	-	-	-	-	-	-	-	-	-	-
CLIP2.051884	3p	chromosome_01	5304523	Cre01.g037300_4532.v6.1	CDS	98	-	CAGAATCATATCTTTGTTAAAC	80%	GTTACGAACTTCCGATGCGC	AACCCTGGATGTGTTGCGAT	g836.t1,Cre01.g037300.t1.1	(1 of 140) IPR002048 - EF-hand domain	-	-	-	-	-	-	GO:0005509	-	-
CLIP2.051885	5p	chromosome_01	3893750	Cre01.g025650_4532.v6.1	intron	26	-	TGGAGTTTATGGCCCAAGTATA	80%	ATCGCCCTTTCCTGCTATCG	GCGCATATCCACCATACGGA	g588.t1,Cre01.g025650.t1.1	(1 of 1) IPR013286 - Annexin, type VII	-	-	-	-	-	-	-	-	-
CLIP2.051885	3p truncated?	chromosome_01	3893750	Cre01.g025650_4532.v6.1	intron	26	-	TGGAGTTTATGGCCCAAGTATA	80%	GCGCATATCCACCATACGGA	ATCGCCCTTTCCTGCTATCG	g588.t1,Cre01.g025650.t1.1	(1 of 1) IPR013286 - Annexin, type VII	-	-	-	-	-	-	-	-	-
CLIP2.051886	5p	chromosome_06	1840201	Cre06.g263700_4532.v6.1	CDS	81	-	GTCTAGGGTCGTGGCTATCTGG	80%	ACGTTCGCTTTGAGGTAGGG	CTCACGAACACAACACGCAG	g5925.t1	-	-	-	-	-	-	-	-	-	-
CLIP2.051887	5p	chromosome_05	1309777	lncRNA_TCONS_00214174	-	-	-	CCGACTGTACGGGTGCCCTGAT	80%	TGCCCGGACGGTTCAAATAA	AGCTGCATGTGGCTGATCTT	-	-	-	-	-	-	-	-	-	-	-
CLIP2.051888	3p	chromosome_01	1904696	Cre01.g010450_4532.v6.1	CDS	2	-	GCAAGGTCGCCCAGTGAGGACA	80%	ACATTCCAGCACAACGACCA	CGGTATGCGTGCATCAATGG	Cre01.g010450.t1.1,g262.t1	(1 of 19) PF00397 - WW domain (WW)	-	PF00397	-	-	-	-	GO:0005515	-	-
CLIP2.051888	5p	chromosome_01	1904696	Cre01.g010450_4532.v6.1	CDS	2	-	GTCGGCCTGCCTCATTTTACCG	80%	CGGTATGCGTGCATCAATGG	ACATTCCAGCACAACGACCA	Cre01.g010450.t1.1,g262.t1	(1 of 19) PF00397 - WW domain (WW)	-	PF00397	-	-	-	-	GO:0005515	-	-
CLIP2.051889	5p	chromosome_17	3782522	Cre17.g726850_4532.v6.1	intron	12	-	TGTGGATCGGAGTGCAATTGCG	80%	CAGACCAACAACCTTGCAGC	TCTCACGCTGATGTGCATGT	Cre17.g726850.t1.1,g17574.t1	(1 of 3) K11089 - 60 kDa SS-A/Ro ribonucleoprotein (TROVE2, SSA2); Similar to Sjogren Syndrome Antigen A2	-	PF05731	PTHR14202 PTHR14202:SF0	-	-	K11089	GO:0003723	-	-
CLIP2.051889	3p	chromosome_17	3782534	Cre17.g726850_4532.v6.1	intron	12	-	TGGTTATGGCAGTATTACATTC	80%	TCTCACGCTGATGTGCATGT	CAGACCAACAACCTTGCAGC	Cre17.g726850.t1.1,g17574.t1	(1 of 3) K11089 - 60 kDa SS-A/Ro ribonucleoprotein (TROVE2, SSA2); Similar to Sjogren Syndrome Antigen A2	-	PF05731	PTHR14202 PTHR14202:SF0	-	-	K11089	GO:0003723	-	-
CLIP2.051890	5p truncated?	chromosome_03	4211929	Cre03.g173650_4532.v6.1	intron	72	-	GCACATGCTGGTTTGGTGACGG	80%	TGCATTCAGCTACGTGCAGA	GTGACTGGCATCCATTTCGC	g3581.t1,Cre03.g173650.t1.1	(1 of 274) IPR020683 - Ankyrin repeat-containing domain	-	-	PTHR12393	-	-	-	-	-	-
CLIP2.051890	3p	chromosome_03	4211920	Cre03.g173650_4532.v6.1	intron	72	-	GCACATGCTGGTTTGGTGACGG	80%	GTGACTGGCATCCATTTCGC	TGCATTCAGCTACGTGCAGA	g3581.t1,Cre03.g173650.t1.1	(1 of 274) IPR020683 - Ankyrin repeat-containing domain	-	-	PTHR12393	-	-	-	-	-	-
CLIP2.051891	3p	chromosome_16	1936672	Cre16.g656150_4532.v6.1	CDS	26	-	TAGTGCAGTAGAGTGGCGGAGG	80%	GTTGCGTTTCTTGACAGCGT	ACTACTGGTGCTGAAGCCAC	g15860.t1,Cre16.g656150.t1.1	(1 of 1) PTHR23504:SF1 - PROTEIN T25D3.4	-	PF07690	PTHR23504 PTHR23504:SF1	-	-	-	GO:0016021 GO:0055085	AT2G16980	Major facilitator superfamily protein
CLIP2.051891	5p truncated?	chromosome_16	1936667	Cre16.g656150_4532.v6.1	CDS	26	-	TAGTGCAGTAGAGTGGCGGAGG	80%	ACTACTGGTGCTGAAGCCAC	GTTGCGTTTCTTGACAGCGT	g15860.t1,Cre16.g656150.t1.1	(1 of 1) PTHR23504:SF1 - PROTEIN T25D3.4	-	PF07690	PTHR23504 PTHR23504:SF1	-	-	-	GO:0016021 GO:0055085	AT2G16980	Major facilitator superfamily protein
CLIP2.051892	3p truncated?	chromosome_08	3170625	Cre33.g758997_4532.v6.1	intron	33	-	TGGCCTCAGCTGTGGTCCCGTG	80%	GTCGTTGTCAAAGGTCGTGC	CTGGTCTACCGACACCCAAC	g18348.t1	(1 of 1) PTHR22993//PTHR22993:SF18 - FORMAMIDOPYRIMIDINE-DNA GLYCOSYLASE // SUBFAMILY NOT NAMED	-	PF06831	PTHR22993 PTHR22993:SF18	-	EC:4.2.99.18	-	GO:0003676 GO:0003684 GO:0003906 GO:0006284 GO:0006289 GO:0008270 GO:0016799	-	-
CLIP2.051892	5p	chromosome_08	3170631	Cre33.g758997_4532.v6.1	intron	33	-	TGGCCTCAGCTGTGGTCCCGTG	80%	CTGGTCTACCGACACCCAAC	GTCGTTGTCAAAGGTCGTGC	g18348.t1	(1 of 1) PTHR22993//PTHR22993:SF18 - FORMAMIDOPYRIMIDINE-DNA GLYCOSYLASE // SUBFAMILY NOT NAMED	-	PF06831	PTHR22993 PTHR22993:SF18	-	EC:4.2.99.18	-	GO:0003676 GO:0003684 GO:0003906 GO:0006284 GO:0006289 GO:0008270 GO:0016799	-	-
CLIP2.051894	3p truncated?	chromosome_01	5568964	Cre01.g039650_4532.v6.1	intron	21	PDF1C	CGGTGAAGGCCTGAACGGTGGT	80%	TCAAAGTTCAGGGTCGGTCG	ACCGCTTCAGCTGTTACACA	g886.t1,Cre01.g039650.t1.1	(1 of 3) 3.5.1.88 - Peptide deformylase / Polypeptide deformylase; Peptide deformylase	Polypeptide deformylase,removes formyl group from initiator Met; organelle targetted; highly similar to nearby PDF1B but seems to lack N-terminal part and shows very low expression level: could be a pseudogene	PF01327	PTHR10458	-	EC:3.5.1.88	K01462	GO:0005506 GO:0042586	AT5G14660	peptide deformylase 1B
CLIP2.051894	5p	chromosome_01	5568954	Cre01.g039650_4532.v6.1	intron	21	PDF1C	CGGTGAAGGCCTGAACGGTGGT	80%	ACCGCTTCAGCTGTTACACA	TCAAAGTTCAGGGTCGGTCG	g886.t1,Cre01.g039650.t1.1	(1 of 3) 3.5.1.88 - Peptide deformylase / Polypeptide deformylase; Peptide deformylase	Polypeptide deformylase,removes formyl group from initiator Met; organelle targetted; highly similar to nearby PDF1B but seems to lack N-terminal part and shows very low expression level: could be a pseudogene	PF01327	PTHR10458	-	EC:3.5.1.88	K01462	GO:0005506 GO:0042586	AT5G14660	peptide deformylase 1B
CLIP2.051894	3p	chromosome_12	148969	intergenic	-	-	-	ATTCGGCATTGATAAACCTCTC	80%	GATTTGTTCGATGACCGCCG	GGCACCTGTTGGATGGATGA	-	-	-	-	-	-	-	-	-	-	-
CLIP2.051894	5p	chromosome_12	148962	intergenic	-	-	-	GGTGCCGACCCCATTAGTATCG	80%	GGCACCTGTTGGATGGATGA	GATTTGTTCGATGACCGCCG	-	-	-	-	-	-	-	-	-	-	-
CLIP2.051895	5p	chromosome_10	828653	Cre10.g423300_4532.v6.1	intron	38	-	CTTAGAACTGGTCCAGGGCAGA	80%	AGTGTGTGTGTGTGGTGTGT	GAGAGGTGGTGGTCGTTGAG	g10470.t1	(1 of 1) 3.4.22.40 - Bleomycin hydrolase / Aminopeptidase C (Lactococcus lactis)	-	PF12695	PTHR11731 PTHR11731:SF75	-	EC:3.4.22.40	-	-	AT5G36210	alpha/beta-Hydrolases superfamily protein
CLIP2.051895	3p truncated?	chromosome_10	828646	Cre10.g423300_4532.v6.1	intron	38	-	CTTAGAACTGGTCCAGGGCAGA	80%	GAGAGGTGGTGGTCGTTGAG	AGTGTGTGTGTGTGGTGTGT	g10470.t1	(1 of 1) 3.4.22.40 - Bleomycin hydrolase / Aminopeptidase C (Lactococcus lactis)	-	PF12695	PTHR11731 PTHR11731:SF75	-	EC:3.4.22.40	-	-	AT5G36210	alpha/beta-Hydrolases superfamily protein
CLIP2.051896	3p	chromosome_13	1276930	Cre13.g570801_4532.v6.1	CDS	26	-	ATCAAATGTTGATAATCTGGTG	80%	CTTCCCTTCCCCAGAGCAAG	AGTTCCAGTCATTCGCAGCA	g14039.t1,Cre13.g570800.t1.2	-	-	-	-	-	-	-	-	-	-
CLIP2.051896	3p	chromosome_13	1276930	Cre13.g570801_4532.v6.1	CDS	26	-	CTACACCGCGAATAATTTTATA	80%	AGTTCCAGTCATTCGCAGCA	CTTCCCTTCCCCAGAGCAAG	g14039.t1,Cre13.g570800.t1.2	-	-	-	-	-	-	-	-	-	-
CLIP2.051897	5p	chromosome_02	1536006	Cre02.g800179_4532.v6.1	CDS	62	-	GCCACTAAAAGCCGGCATTCGA	80%	CTTAATGTGCAGCGGGATGC	CAGAAACCTCTGGCTGCAGA	-	-	-	-	-	-	-	-	-	-	-
CLIP2.051897	3p truncated?	chromosome_02	1536018	Cre02.g800179_4532.v6.1	CDS	62	-	GCCACTAAAAGCCGGCATTCGA	80%	CAGAAACCTCTGGCTGCAGA	CTTAATGTGCAGCGGGATGC	-	-	-	-	-	-	-	-	-	-	-
CLIP2.051898	5p	chromosome_09	5040721	Cre09.g405900_4532.v6.1	intron	27	STK	CTTTGATTCGTCTAAATCCGTT	80%	GTCAAGATCGCGGGTAGGAG	CGAGTCGTGAACAGACGTGA	STK,g10064.t1	(1 of 3) PTHR23257//PTHR23257:SF518 - SERINE-THREONINE PROTEIN KINASE // DUAL SPECIFICITY PROTEIN KINASE SHKD; Serine/threonine protein kinase	-	PF07714	PTHR23257 PTHR23257:SF518	-	EC:2.7.11.1	-	GO:0004672 GO:0004713 GO:0005524 GO:0006468	-	-
CLIP2.051898	3p	chromosome_09	5040731	Cre09.g405900_4532.v6.1	intron	27	STK	ACTGTGATGAAAATATAATCTG	80%	CGAGTCGTGAACAGACGTGA	GTCAAGATCGCGGGTAGGAG	STK,g10064.t1	(1 of 3) PTHR23257//PTHR23257:SF518 - SERINE-THREONINE PROTEIN KINASE // DUAL SPECIFICITY PROTEIN KINASE SHKD; Serine/threonine protein kinase	-	PF07714	PTHR23257 PTHR23257:SF518	-	EC:2.7.11.1	-	GO:0004672 GO:0004713 GO:0005524 GO:0006468	-	-
CLIP2.051899	3p	chromosome_04	1669660	Cre04.g212550_4532.v6.1	CDS	14	TTL7	TGATATGGTGCATATTCGCGGT	80%	CCACCCCTTCAACCCCTTAC	CTCAGGCTGCTCAACACTGA	TTL7,g4727.t1	(1 of 1) K06047 - tubulin---tyrosine ligase [EC:6.3.2.25] (TTL); Tubulin tyrosine ligase	-	PF03133	PTHR12241	-	EC:6.3.2.25	K06047	GO:0005524 GO:0006464 GO:0042309 GO:0050825 GO:0050826	-	-
CLIP2.051899	5p truncated?	chromosome_04	1669657	Cre04.g212550_4532.v6.1	CDS	14	TTL7	TGATATGGTGCATATTCGCGGT	80%	CTCAGGCTGCTCAACACTGA	CCACCCCTTCAACCCCTTAC	TTL7,g4727.t1	(1 of 1) K06047 - tubulin---tyrosine ligase [EC:6.3.2.25] (TTL); Tubulin tyrosine ligase	-	PF03133	PTHR12241	-	EC:6.3.2.25	K06047	GO:0005524 GO:0006464 GO:0042309 GO:0050825 GO:0050826	-	-
CLIP2.051900	3p	chromosome_03	2583750	Cre03.g160150_4532.v6.1	intron	70	-	ATGCACTAAAACGGATCCACGA	80%	GTTCTGACGATGCATGACGC	AACTTGCACCTGGAGCTACC	g3279.t1,Cre03.g160150.t1.1	(1 of 35) IPR016135 - Ubiquitin-conjugating enzyme/RWD-like	-	-	-	-	-	-	-	-	-
CLIP2.051900	5p truncated?	chromosome_03	2583716	Cre03.g160150_4532.v6.1	intron	70	-	ATGCACTAAAACGGATCCACGA	80%	AACTTGCACCTGGAGCTACC	GTTCTGACGATGCATGACGC	g3279.t1,Cre03.g160150.t1.1	(1 of 35) IPR016135 - Ubiquitin-conjugating enzyme/RWD-like	-	-	-	-	-	-	-	-	-
CLIP2.051901	5p	chromosome_01	1789643	Cre01.g010000_4532.v6.1	CDS	19	MAPK8	CTTGGAAAATACGGGTTATCAG	80%	ACTCCTTCTCGTTGCTGGTG	GCACAACACAGAAACCCGAC	Cre01.g010000.t1.1,MAPK8,g252.t1	Mitogen-Activated Protein Kinase; (1 of 1) K14512 - mitogen-activated protein kinase 6 (MPK6)	Mitogen-Activated Protein Kinase Homolog 8 (gI 11275338); Downstream kinase in the canonical MAP kinase pathway	PF00069	PTHR24055 PTHR24055:SF10	-	EC:2.7.11.24	K14512	GO:0004672 GO:0004713 GO:0005524 GO:0006468	AT2G43790	MAP kinase 6
CLIP2.051901	3p	chromosome_01	1789616	Cre01.g010000_4532.v6.1	CDS	19	MAPK8	GCGTCCCGTTAATCCGACAGCA	80%	GCACAACACAGAAACCCGAC	ACTCCTTCTCGTTGCTGGTG	Cre01.g010000.t1.1,MAPK8,g252.t1	Mitogen-Activated Protein Kinase; (1 of 1) K14512 - mitogen-activated protein kinase 6 (MPK6)	Mitogen-Activated Protein Kinase Homolog 8 (gI 11275338); Downstream kinase in the canonical MAP kinase pathway	PF00069	PTHR24055 PTHR24055:SF10	-	EC:2.7.11.24	K14512	GO:0004672 GO:0004713 GO:0005524 GO:0006468	AT2G43790	MAP kinase 6
CLIP2.051902	3p truncated?	chromosome_01	840452	Cre01.g004700_4532.v6.1	intron	78	-	TCGTGTTTTATTTAGTTGAGA	80%	TTGCATCCCCACTCCATCAC	GTATGGTAGCTCAGGACGGC	Cre01.g004700.t1.1,g114.t1	(1 of 7) PF03188 - Eukaryotic cytochrome b561 (Cytochrom_B561)	Target of CRR1	PF03188	PTHR15422	-	-	-	GO:0016021	-	-
CLIP2.051903	3p	chromosome_12	6619725	Cre12.g538900_4532.v6.1	intron	29	-	TCGGATCCAGAGCTGGTTACTA	80%	CTTCCAGGAGCTGATAGGCG	ACAGAGCATACCCTTGCCAC	g13249.t1,Cre12.g538900.t1.1	(1 of 25) PTHR10516 - PEPTIDYL-PROLYL CIS-TRANS ISOMERASE	-	-	PTHR10516	-	EC:5.2.1.8	-	-	-	-
CLIP2.051903	3p	chromosome_12	6619726	Cre12.g538900_4532.v6.1	intron	29	-	TTATTCCTGTACAATTTTCCTT	80%	ACAGAGCATACCCTTGCCAC	CTTCCAGGAGCTGATAGGCG	g13249.t1,Cre12.g538900.t1.1	(1 of 25) PTHR10516 - PEPTIDYL-PROLYL CIS-TRANS ISOMERASE	-	-	PTHR10516	-	EC:5.2.1.8	-	-	-	-
CLIP2.051904	5p	chromosome_14	504382	Cre14.g611250_4532.v6.1	intron	25	POC9	GAATTGCGACCAGCGATTCGGG	80%	CGTTAAGGGGTTCGGGTTGA	CGCTCCTCCTCGCTCTATTG	g14734.t1,Cre14.g611250.t1.1	Proteome of centriole protein 9; (1 of 2) PTHR12086:SF9 - EF-HAND DOMAIN-CONTAINING PROTEIN 1	Found in basal body proteome; FABP protein with DM10 domain, similar to Rib72;	PF06565	PTHR12086 PTHR12086:SF9	-	-	-	-	-	-
CLIP2.051904	3p truncated?	chromosome_14	504389	Cre14.g611250_4532.v6.1	intron	25	POC9	GAATTGCGACCAGCGATTCGGG	80%	CGCTCCTCCTCGCTCTATTG	CGTTAAGGGGTTCGGGTTGA	g14734.t1,Cre14.g611250.t1.1	Proteome of centriole protein 9; (1 of 2) PTHR12086:SF9 - EF-HAND DOMAIN-CONTAINING PROTEIN 1	Found in basal body proteome; FABP protein with DM10 domain, similar to Rib72;	PF06565	PTHR12086 PTHR12086:SF9	-	-	-	-	-	-
CLIP2.051905	5p	chromosome_16	2853418	Cre16.g662951_4532.v6.1	CDS	10	-	GTGACTCAATATTGGCGGTCAT	80%	AATCATGGGGGAGGCAAGTG	AAATCAGGCTGAGGACGGTG	Cre16.g662951.t1.1,g16006.t1	(1 of 1) PF06985//PF12796//PF13637 - Heterokaryon incompatibility protein (HET) (HET) // Ankyrin repeats (3 copies) (Ank_2) // Ankyrin repeats (many copies) (Ank_4)	-	PF06985 PF12796 PF13637	PTHR24133 PTHR24133:SF23	-	-	-	GO:0005515	AT5G14230	(1 of 1) PF13606 - Ankyrin repeat (Ank_3)
CLIP2.051905	3p	chromosome_16	2853380	Cre16.g662951_4532.v6.1	CDS	10	-	AGGTCACCCTGCAAATTCATTC	80%	AAATCAGGCTGAGGACGGTG	AATCATGGGGGAGGCAAGTG	Cre16.g662951.t1.1,g16006.t1	(1 of 1) PF06985//PF12796//PF13637 - Heterokaryon incompatibility protein (HET) (HET) // Ankyrin repeats (3 copies) (Ank_2) // Ankyrin repeats (many copies) (Ank_4)	-	PF06985 PF12796 PF13637	PTHR24133 PTHR24133:SF23	-	-	-	GO:0005515	AT5G14230	(1 of 1) PF13606 - Ankyrin repeat (Ank_3)
CLIP2.051906	3p	chromosome_16	1621684	Cre16.g654150_4532.v6.1	intron	40	FAP63	AAATTTGCCACCAGTCAACGCA	80%	AGCTCCAGGTTCTGAATGCC	TGAACTCACCAGCTTCGACC	g15816.t1	Flagellar Associated Protein 63	Flagellar Associated Protein; found in the flagellar proteome [PMID: 15998802]; in basal body proteome as BUG20 [PMID: 15964273]. Transcript upregulated during flagellar regeneration [PMID: 15738400]	-	-	-	-	-	-	-	-
CLIP2.051907	3p truncated?	chromosome_17	4650044	Cre17.g732533_4532.v6.1	CDS	17	-	TCGGGCTGGAGATATGCTTTGC	80%	CGCTTTCTCCTCTCCTTGCA	GTCAGGTGTGTCCAGACTGG	g17702.t1	-	-	-	-	-	-	-	-	-	-
CLIP2.051907	5p	chromosome_17	4649788	Cre17.g732533_4532.v6.1	CDS	17	-	TGCTTGTTATAAATGTCAGCGG	80%	GTCAGGTGTGTCCAGACTGG	CGCTTTCTCCTCTCCTTGCA	g17702.t1	-	-	-	-	-	-	-	-	-	-
CLIP2.051908	5p	chromosome_07	4033086	Cre07.g340300_4532.v6.1	intron	28	-	CCTCGTCCCAGTCCTCACTTGC	80%	CTCATCCGGCATCGTGTACA	GTGAGCTTCAGGCACAGCTA	g7916.t1,Cre07.g340300.t1.1	Protein tyrosine kinase; (1 of 41) IPR000719//IPR011009 - Protein kinase domain // Protein kinase-like domain	-	PF00069	PTHR23257	-	EC:2.7.11.1	-	GO:0004672 GO:0005524 GO:0006468	-	-
CLIP2.051908	3p	chromosome_07	4033061	Cre07.g340300_4532.v6.1	intron	28	-	AAGTCTCCTTCGAATATTCCAA	80%	GTGAGCTTCAGGCACAGCTA	CTCATCCGGCATCGTGTACA	g7916.t1,Cre07.g340300.t1.1	Protein tyrosine kinase; (1 of 41) IPR000719//IPR011009 - Protein kinase domain // Protein kinase-like domain	-	PF00069	PTHR23257	-	EC:2.7.11.1	-	GO:0004672 GO:0005524 GO:0006468	-	-
CLIP2.051909	3p	chromosome_06	1674064	Cre06.g262300_4532.v6.1	intron	93	CYN51	CGCTCAAGGAAGTGGTCTTTTG	80%	GCCGGTACACACAAACACAC	TTCTACCGCATCATCGACCG	Cre06.g262300.t1.1,g5893.t1	Cyclophilin 51; (1 of 2) K05864 - peptidyl-prolyl isomerase D [EC:5.2.1.8] (PPID, CYPD)	Peptidyl-prolyl cis-trans isomerase (rotamase); similar to CYN52 and CYN53, but a single cyclophilin domain; contains an N-term PAN domain	PF00160 PF14295	PTHR11071	-	EC:5.2.1.8	K05864	GO:0000413 GO:0003755 GO:0006457	-	-
CLIP2.051910	5p	chromosome_03	775778	Cre03.g146127_4532.v6.1	intron	31	FAP96	GGCTTTGGTTCAAATGGGGCAT	80%	GTCGCTCTGGACAGATAGGC	ATCCAACTCCTGCTTCCACG	Cre01.g060800.t1.1,Cre01.g060800.t1.2,g2971.t1	(1 of 1) PTHR31144:SF1 - UPF0602 PROTEIN C4ORF47; Flagellar Associated Protein 96	Flagellar Associated Protein, found in the flagellar proteome [PMID: 15998802]	PF15239	PTHR31144 PTHR31144:SF1	-	-	-	-	-	-
CLIP2.051910	3p	chromosome_03	775777	Cre03.g146127_4532.v6.1	intron	31	FAP96	CCTGCATAGAGTGTAATAGGAG	80%	ATCCAACTCCTGCTTCCACG	GTCGCTCTGGACAGATAGGC	Cre01.g060800.t1.1,Cre01.g060800.t1.2,g2971.t1	(1 of 1) PTHR31144:SF1 - UPF0602 PROTEIN C4ORF47; Flagellar Associated Protein 96	Flagellar Associated Protein, found in the flagellar proteome [PMID: 15998802]	PF15239	PTHR31144 PTHR31144:SF1	-	-	-	-	-	-
CLIP2.051911	5p	chromosome_07	508599	Cre07.g315950_4532.v6.1	CDS	32	-	GGAATTTGGCGATTGGTGGTGT	80%	CGTGGCTACGTACCTCCATC	TCCGTGCTCCAATCAACTCC	g7308.t1	-	null-allele mutant was isolated (PMID 29743196)	-	-	-	-	-	-	-	-
CLIP2.051911	3p	chromosome_07	508605	Cre07.g315950_4532.v6.1	CDS	32	-	GTGACTATGGGTAGTTATGGAA	80%	TCCGTGCTCCAATCAACTCC	CGTGGCTACGTACCTCCATC	g7308.t1	-	null-allele mutant was isolated (PMID 29743196)	-	-	-	-	-	-	-	-
CLIP2.051912	5p	chromosome_16	7442820	Cre16.g681238_4532.v6.1 & Cre16.g681354_4532.v6.1	5'UTR & CDS	-	- & -	GGTAGCGGGCGGCGAAACACGG	80%	TCAAACCATCGTGCACTCCA	CGCGTCAGCAATCCGTTAAG	Cre01.g068600.t1.1,g16784.t1 & Cre01.g068650.t1.1,g16785.t1	(1 of 1) K03650 - tRNA modification GTPase [EC:3.6.-.-] (mnmE, trmE, MSS1) & (1 of 41) PF13920 - Zinc finger, C3HC4 type (RING finger) (zf-C3HC4_3)	- & -	PF01926 PF10396 PF12631 & PF13920	PTHR11649 PTHR11649:SF63 & -	- & -	- & -	K03650 & -	GO:0003924 GO:0005525 GO:0005622 GO:0006400 & -	AT1G78010 & -	tRNA modification GTPase, putative & -
CLIP2.051912	3p truncated?	chromosome_16	7442822	Cre16.g681238_4532.v6.1 & Cre16.g681354_4532.v6.1	5'UTR & CDS	-	- & -	GGTAGCGGGCGGCGAAACACGG	80%	CGCGTCAGCAATCCGTTAAG	TCAAACCATCGTGCACTCCA	Cre01.g068600.t1.1,g16784.t1 & Cre01.g068650.t1.1,g16785.t1	(1 of 1) K03650 - tRNA modification GTPase [EC:3.6.-.-] (mnmE, trmE, MSS1) & (1 of 41) PF13920 - Zinc finger, C3HC4 type (RING finger) (zf-C3HC4_3)	- & -	PF01926 PF10396 PF12631 & PF13920	PTHR11649 PTHR11649:SF63 & -	- & -	- & -	K03650 & -	GO:0003924 GO:0005525 GO:0005622 GO:0006400 & -	AT1G78010 & -	tRNA modification GTPase, putative & -
CLIP2.051913	5p	chromosome_08	2027546	Cre08.g368750_4532.v6.1	intron	95	-	TTCCCTACGCCCTGTAGAGCAC	80%	GCTATGGCGCTAATGGAGGT	CACAGACTGCAAAAGTGGCC	g8642.t1	(1 of 78) IPR002110//IPR020683 - Ankyrin repeat // Ankyrin repeat-containing domain	-	PF12796	PTHR24198	-	-	-	GO:0005515	-	-
CLIP2.051913	3p	chromosome_08	2027551	Cre08.g368750_4532.v6.1	intron	95	-	ACTACAAGTCTTTGCGGAAGTG	80%	CACAGACTGCAAAAGTGGCC	GCTATGGCGCTAATGGAGGT	g8642.t1	(1 of 78) IPR002110//IPR020683 - Ankyrin repeat // Ankyrin repeat-containing domain	-	PF12796	PTHR24198	-	-	-	GO:0005515	-	-
CLIP2.051914	3p	chromosome_01	2504350	Cre01.g014700_4532.v6.1	CDS	20	-	TTGTAAAGCCCCTGCCTTGGTA	80%	CAAGCAGTTGTTTCCGTGGG	AGAAGTGCACTCCCTTGACG	Cre01.g014700.t1.1,g356.t1	-	-	-	-	-	-	-	-	-	-
CLIP2.051915	3p truncated?	chromosome_10	5898064	Cre10.g460800_4532.v6.1	CDS	87	-	TCATTCTGCGTTGATATAAGAG	80%	GGACCTAACACCTTGCGACA	ATGTCCGGGGATTCAACACC	Cre10.g460800.t1.1,g11297.t1	(1 of 7) 2.7.11.1//2.7.11.17 - Non-specific serine/threonine protein kinase / Threonine-specific protein kinase // Calcium/calmodulin-dependent protein kinase / Microtubule-associated protein 2 kinase	-	PF00069	PTHR24347	-	EC:2.7.11.1	-	GO:0004672 GO:0005524 GO:0006468	-	-
CLIP2.051916	5p	chromosome_02	2153916	Cre02.g089311_4532.v6.1	intron	77	-	TAAAGAGGCAATTAAGTAAATC	80%	GTTGTTACCACACGCCGAAC	TCAACCGTTCCAACTACCCG	g1666.t1	(1 of 1) PTHR11567:SF110 - TESTICULAR ACID PHOSPHATASE	-	PF00328	PTHR11567 PTHR11567:SF110	-	EC:3.1.3.2	-	GO:0003993 GO:0042309 GO:0050825 GO:0050826	-	-
CLIP2.051916	3p	chromosome_02	2153923	Cre02.g089311_4532.v6.1	intron	77	-	CGGCTTGTTTTTTCGACTAAGT	80%	TCAACCGTTCCAACTACCCG	GTTGTTACCACACGCCGAAC	g1666.t1	(1 of 1) PTHR11567:SF110 - TESTICULAR ACID PHOSPHATASE	-	PF00328	PTHR11567 PTHR11567:SF110	-	EC:3.1.3.2	-	GO:0003993 GO:0042309 GO:0050825 GO:0050826	-	-
CLIP2.051917	5p	chromosome_01	5818940	Cre01.g041667_4532.v6.1	intron	62	-	TATAACAGAAAACCCTCACTGA	80%	TGTCTCACACCGTTCAGCTC	GCACCCTATCTAACCCTCGC	g933.t1	(1 of 12) 3.6.3.8 - Calcium-transporting ATPase / Calcium-translocating P-type ATPase	-	-	-	-	EC:3.6.3.8	-	GO:0000166	-	-
CLIP2.051919	5p truncated?	chromosome_11	1239058	intergenic	-	-	-	ACGTTTCACCTTCACATTTTTC	80%	TTTGCGGCATTTCATGTGCA	AATGTGTGTTGTGCTTCGCC	-	-	-	-	-	-	-	-	-	-	-
CLIP2.051919	3p truncated?	plastome	121876	CreCp.g802313_4532.v6.1	CDS	88	rbcL,ChreCp049,2717040	GTAAGTCAGCGCCAGTGGCGCA	80%	TATACGTGCGACCCGATGTG	ACAACCATTCATGCGTTGGC	2717040,ChreCp049,CreCp.g007100	(1 of 1) K01601 - ribulose-bisphosphate carboxylase large chain (rbcL); RuBisCO large subunit	-	PF00016 PF02788	PTHR23321 PTHR23321:SF31	-	EC:4.1.1.39	K01601	GO:0000287 GO:0015977 GO:0016984	ATCG00490	ribulose-bisphosphate carboxylases
CLIP2.051920	5p	chromosome_03	8033184	Cre03.g201500_4532.v6.1	CDS	6	-	ACGTAGCACCGTATCGGGCGTC	80%	TTGAACAGGTGTCTACGGGC	CGCATGCTCAACTTGATCGG	Cre03.g201500.t1.1,g4292.t1	(1 of 1) PF16740 - Spindle and kinetochore-associated protein 2 (SKA2)	-	PF16740	-	-	-	-	GO:0003677	AT2G24970	(1 of 1) PTHR32017:SF3 - SPINDLE AND KINETOCHORE-ASSOCIATED PROTEIN 2
CLIP2.051920	3p	chromosome_03	8033181	Cre03.g201500_4532.v6.1	CDS	6	-	AAGAAAAATAAAAAGACTCAGT	80%	CGCATGCTCAACTTGATCGG	TTGAACAGGTGTCTACGGGC	Cre03.g201500.t1.1,g4292.t1	(1 of 1) PF16740 - Spindle and kinetochore-associated protein 2 (SKA2)	-	PF16740	-	-	-	-	GO:0003677	AT2G24970	(1 of 1) PTHR32017:SF3 - SPINDLE AND KINETOCHORE-ASSOCIATED PROTEIN 2
CLIP2.051921	5p	chromosome_06	2454647	Cre06.g268950_4532.v6.1	intron	11	-	CTGAGTATACACTTGTGGGGAG	80%	ACTCAAAGGTCTGCGTCAGG	CATATCTCCAGTCCCGTGGC	Cre06.g268950.t1.1,g6034.t1	(1 of 66) 2.7.12.1 - Dual-specificity kinase	-	PF07714	PTHR23257 PTHR23257:SF394	-	EC:2.7.12.1	-	GO:0004672 GO:0004713 GO:0005524 GO:0006468	AT5G51770	Protein kinase superfamily protein
CLIP2.051921	5p truncated?	chromosome_06	2454642	Cre06.g268950_4532.v6.1	intron	11	-	TGCCCTGCAGATGCTATGTCAT	80%	CATATCTCCAGTCCCGTGGC	ACTCAAAGGTCTGCGTCAGG	Cre06.g268950.t1.1,g6034.t1	(1 of 66) 2.7.12.1 - Dual-specificity kinase	-	PF07714	PTHR23257 PTHR23257:SF394	-	EC:2.7.12.1	-	GO:0004672 GO:0004713 GO:0005524 GO:0006468	AT5G51770	Protein kinase superfamily protein
CLIP2.051922	3p	chromosome_10	1307033	Cre10.g427250_4532.v6.1	CDS	99	PRO1,PFN1,PRF1,DIV68	CAATATTCTCACAAGCATGAGA	80%	GAGGTGATGGGGGAGGTTTG	TGTTACAACCTCCTCGGCAC	PRO1,Cre10.g427250.t1.1,PRF1,DIV68,PFN1,g10555.t1	(1 of 1) K05759 - profilin (PFN); Profilin 1	Actin-binding protein; localizes to cell body and flagella [PMID: 11739661]; TS-lethal mutant arrests with unreplicated DNA [PMID: 25336509]	PF00235	PTHR11604	-	-	K05759	-	AT4G29340	profilin 4
CLIP2.051922	5p	chromosome_10	1307049	Cre10.g427250_4532.v6.1	CDS	99	PRO1,PFN1,PRF1,DIV68	GGCATAGCAAGGGTGAACTTTC	80%	TGTTACAACCTCCTCGGCAC	GAGGTGATGGGGGAGGTTTG	PRO1,Cre10.g427250.t1.1,PRF1,DIV68,PFN1,g10555.t1	(1 of 1) K05759 - profilin (PFN); Profilin 1	Actin-binding protein; localizes to cell body and flagella [PMID: 11739661]; TS-lethal mutant arrests with unreplicated DNA [PMID: 25336509]	PF00235	PTHR11604	-	-	K05759	-	AT4G29340	profilin 4
CLIP2.051924	3p truncated?	chromosome_09	2617904	intergenic	-	-	-	CAGGGCCTTGAACGGTTGTCTG	80%	AACCCCCGCTACTCTAACCT	TGCCAGCCATGCTAGTTTGA	-	-	-	-	-	-	-	-	-	-	-
CLIP2.051924	5p	chromosome_09	2617922	intergenic	-	-	-	CAGGGCCTTGAACGGTTGTCTG	80%	TGCCAGCCATGCTAGTTTGA	AACCCCCGCTACTCTAACCT	-	-	-	-	-	-	-	-	-	-	-
CLIP2.051924	3p	chromosome_12	6148109	Cre12.g535400_4532.v6.1	CDS	44	-	CACAAGTATGGGTGCGTTAAGC	80%	TTGGTAATGGGTGATGGGGC	CGATACGGTTCTCCAGCCTC	g13169.t1	(1 of 1) IPR000104//IPR003590//IPR006553 - Antifreeze protein, type I // Leucine-rich repeat, ribonuclease inhibitor subtype // Leucine-rich repeat, cysteine-containing subtype	-	-	-	-	-	-	-	-	-
CLIP2.051924	5p	chromosome_12	6148110	Cre12.g535400_4532.v6.1	CDS	44	-	TTTTACGTCTTTATCTTGGAGT	80%	CGATACGGTTCTCCAGCCTC	TTGGTAATGGGTGATGGGGC	g13169.t1	(1 of 1) IPR000104//IPR003590//IPR006553 - Antifreeze protein, type I // Leucine-rich repeat, ribonuclease inhibitor subtype // Leucine-rich repeat, cysteine-containing subtype	-	-	-	-	-	-	-	-	-
CLIP2.051925	3p	chromosome_17	4262438	Cre17.g802081_4532.v6.1	CDS	7	-	GACTCCCCGGTATGGGCTGAGG	80%	AGGAAGTGCTGATGAGGTGC	TGCTCCTGGGGATAGAAGCT	-	-	-	-	-	-	-	-	-	-	-
CLIP2.051925	5p	chromosome_17	4262431	Cre17.g802081_4532.v6.1	CDS	7	-	GAAGTAAGGTGCCATGACAGCG	80%	TGCTCCTGGGGATAGAAGCT	AGGAAGTGCTGATGAGGTGC	-	-	-	-	-	-	-	-	-	-	-
CLIP2.051926	3p	chromosome_03	1266220	Cre03.g149900_4532.v6.1	CDS	92	-	GTCGGATCGGAGGCCAAGGCGG	80%	CGGATATGCTGGAGCGACTT	ATTGGGGAGCTCAGCAACTC	g3049.t1	(1 of 1) IPR027369 - DinB/YfiT-like putative metal-dependent hydrolase	-	-	-	-	-	-	-	-	-
CLIP2.051927	5p truncated?	chromosome_06	6829016	Cre06.g296350_4532.v6.1	intron	91	SENP5,ULP1	CATCGGGGGCGTCGCTATCTCC	80%	CACAGCCTCACAGTAGCACA	TGTCTGTGATGAGCATGGGG	g6854.t1,ULP1	ULP2-type SUMO protease; (1 of 5) 3.4.22.68 - Ulp1 peptidase / Ulp1 protease	-	PF02902	PTHR12606	-	EC:3.4.22.68	-	GO:0006508 GO:0008234 GO:0042309 GO:0050825 GO:0050826	-	-
CLIP2.051928	3p	chromosome_08	2931913	Cre08.g374650_4532.v6.1	CDS	11	DII3,TPR5,p44	GGCCTAGTGGGGTTTTGTAAGC	80%	ACCCACCCCCTATTGCATTG	AAGCAGCATGGCAACTTTGG	DII3,TPR5,g8826.t1,p44	Subunit of axonemal inner dynein d with TPR domains; (1 of 1) PTHR10098:SF120 - TETRATRICOPEPTIDE REPEAT PROTEIN 29	Tetratricopeptide repeat protein associated with inner dynein arm d	PF13371	PTHR10098 PTHR10098:SF120	-	-	-	GO:0005515	-	-
CLIP2.051928	5p truncated?	chromosome_08	2931912	Cre08.g374650_4532.v6.1	CDS	11	DII3,TPR5,p44	GGCCTAGTGGGGTTTTGTAAGC	80%	AAGCAGCATGGCAACTTTGG	ACCCACCCCCTATTGCATTG	DII3,TPR5,g8826.t1,p44	Subunit of axonemal inner dynein d with TPR domains; (1 of 1) PTHR10098:SF120 - TETRATRICOPEPTIDE REPEAT PROTEIN 29	Tetratricopeptide repeat protein associated with inner dynein arm d	PF13371	PTHR10098 PTHR10098:SF120	-	-	-	GO:0005515	-	-
CLIP2.051929	3p	chromosome_07	2620122	Cre07.g330300_4532.v6.1 & lncRNA_TCONS_00074821 & lncRNA_TCONS_00075115	CDS	43	- & - & -	TGATGTGTAGTCTTAGAAGGTT	80%	TTGGTTGGCGAAATTGGCAG	CTCAGAACGCCCAGTGAGTT	g7687.t1,Cre07.g330300.t1.1 & - & -	(1 of 2) K14411 - RNA-binding protein Musashi (MSI) & - & -	- & - & -	PF00076 & - & -	PTHR24012 PTHR24012:SF332 & - & -	- & - & -	- & - & -	K14411 & - & -	GO:0003676 & - & -	- & - & -	- & - & -
CLIP2.051929	5p truncated?	chromosome_07	2620127	Cre07.g330300_4532.v6.1 & lncRNA_TCONS_00074821 & lncRNA_TCONS_00075115	CDS	43	- & - & -	TGATGTGTAGTCTTAGAAGGTT	80%	CTCAGAACGCCCAGTGAGTT	TTGGTTGGCGAAATTGGCAG	g7687.t1,Cre07.g330300.t1.1 & - & -	(1 of 2) K14411 - RNA-binding protein Musashi (MSI) & - & -	- & - & -	PF00076 & - & -	PTHR24012 PTHR24012:SF332 & - & -	- & - & -	- & - & -	K14411 & - & -	GO:0003676 & - & -	- & - & -	- & - & -
CLIP2.051931	3p truncated?	chromosome_06	5199203	Cre06.g283700_4532.v6.1	CDS	96	-	GTTATATTGGAGCATTAGTGCG	80%	CTTCACATCAGGCGATTGCG	CCATTGATCAAGGCTGCGTG	g6596.t1,Cre06.g283700.t1.1	-	-	-	PTHR12298	-	-	-	-	-	-
CLIP2.051931	5p	chromosome_06	5199199	Cre06.g283700_4532.v6.1	CDS	96	-	GTTATATTGGAGCATTAGTGCG	80%	CCATTGATCAAGGCTGCGTG	CTTCACATCAGGCGATTGCG	g6596.t1,Cre06.g283700.t1.1	-	-	-	PTHR12298	-	-	-	-	-	-
CLIP2.051931	3p truncated?	chromosome_07	5551770	Cre07.g351800_4532.v6.1	CDS	49	PTK12,CBC2	TTTTATTCATTGTGGGAGGCTG	80%	TTCGTGTGCAGCTTTTCGTG	CGTGCAACCAATTTCAGCCA	PTK12,CBC2,g8183.t2	Protein tyrosine kinase; (1 of 1) PTHR26392//PTHR26392:SF75 - MITOGEN-ACTIVATED PROTEIN KINASE KINASE KINASE 7-RELATED // SUBFAMILY NOT NAMED	Putative protein tyrosine kinase identified through multi-level HMM library for kinase classification (PMID: 17557329)	PF00069	PTHR26392 PTHR26392:SF75	-	EC:2.7.10.1	-	GO:0004672 GO:0005524 GO:0006468	-	-
CLIP2.051931	5p	chromosome_07	5551798	Cre07.g351800_4532.v6.1	CDS	49	PTK12,CBC2	TTTTATTCATTGTGGGAGGCTG	80%	CGTGCAACCAATTTCAGCCA	TTCGTGTGCAGCTTTTCGTG	PTK12,CBC2,g8183.t2	Protein tyrosine kinase; (1 of 1) PTHR26392//PTHR26392:SF75 - MITOGEN-ACTIVATED PROTEIN KINASE KINASE KINASE 7-RELATED // SUBFAMILY NOT NAMED	Putative protein tyrosine kinase identified through multi-level HMM library for kinase classification (PMID: 17557329)	PF00069	PTHR26392 PTHR26392:SF75	-	EC:2.7.10.1	-	GO:0004672 GO:0005524 GO:0006468	-	-
CLIP2.051932	3p	chromosome_17	5932332	Cre17.g742000_4532.v6.1	intron	65	MOT8	TCAACTTAACTTTCGTAATGGC	80%	AAAGACCACAGGCTCTGAGC	AATTAGCCTTGTCCAGCCCC	MOT8,Cre17.g742000.t1.1,g17945.t1	Predicted protein; (1 of 3) 3.1.3.66 - Phosphatidylinositol-3,4-bisphosphate 4-phosphatase / Phosphoinositide 4-phosphatase	identified by comparative genomics as being present only in organisms having motile (MOT) cilia	-	PTHR12187	-	EC:3.1.3.66	-	-	-	-
CLIP2.051932	5p truncated?	chromosome_17	5932332	Cre17.g742000_4532.v6.1	intron	65	MOT8	TCAACTTAACTTTCGTAATGGC	80%	AATTAGCCTTGTCCAGCCCC	AAAGACCACAGGCTCTGAGC	MOT8,Cre17.g742000.t1.1,g17945.t1	Predicted protein; (1 of 3) 3.1.3.66 - Phosphatidylinositol-3,4-bisphosphate 4-phosphatase / Phosphoinositide 4-phosphatase	identified by comparative genomics as being present only in organisms having motile (MOT) cilia	-	PTHR12187	-	EC:3.1.3.66	-	-	-	-
CLIP2.051933	3p	chromosome_03	5816933	Cre03.g187950_4532.v6.1	intron	24	SEE1	AGCCTAGCGTAGAAAATGCCGC	80%	CTGGATGATGTGCCAGGTGT	CACTCCCACCAGGTTCTGTC	g3892.t1,SEE1	Putative splicing endonuclease positive effector; (1 of 3) K10706 - senataxin [EC:3.6.4.-] (SETX, ALS4)	Putative splicing endonuclease positive effector, related to SEN1	PF13086 PF13087	PTHR10887	-	-	K10706	-	AT2G19120	P-loop containing nucleoside triphosphate hydrolases superfamily protein
CLIP2.051934	5p	chromosome_10	6092266	Cre10.g462050_4532.v6.1	intron	67	PTK20	TCCAAGTGCGTGGACGCACGCG	80%	GAATTTACACCGCTGCGTCC	ATTTGCCCATGTTTGCGCAT	PTK20,g11327.t1	(1 of 112) 2.7.11.25 - Mitogen-activated protein kinase kinase kinase / MLTK; Protein tyrosine kinase	Putative protein tyrosine kinase identified through multi-level HMM library for kinase classification (PMID: 17557329)	PF00069	PTHR23257	-	EC:2.7.11.25	-	GO:0004672 GO:0004713 GO:0005524 GO:0006468	AT4G23180	cysteine-rich RLK (RECEPTOR-like protein kinase) 10
CLIP2.051934	3p	chromosome_10	6092252	Cre10.g462050_4532.v6.1	intron	67	PTK20	GGTCATTGGAATTATTTGGCAA	80%	ATTTGCCCATGTTTGCGCAT	GAATTTACACCGCTGCGTCC	PTK20,g11327.t1	(1 of 112) 2.7.11.25 - Mitogen-activated protein kinase kinase kinase / MLTK; Protein tyrosine kinase	Putative protein tyrosine kinase identified through multi-level HMM library for kinase classification (PMID: 17557329)	PF00069	PTHR23257	-	EC:2.7.11.25	-	GO:0004672 GO:0004713 GO:0005524 GO:0006468	AT4G23180	cysteine-rich RLK (RECEPTOR-like protein kinase) 10
CLIP2.051936	3p truncated?	chromosome_03	2272559	Cre03.g157600_4532.v6.1	CDS	91	-	TCCATGATGGAGGTAAGGCTGA	63%	CGTGACAGCCCCAAGTAAGT	CAAGCATCATACGCAGGCAC	g3225.t1	-	-	-	-	-	-	-	-	-	-
CLIP2.051936	5p	chromosome_04	3679801	Cre04.g228925_4532.v6.1 & lncRNA_TCONS_00099769	intron	11	- & -	TAGGTGGTCTCGGCGGTATCAC	80%	GACCTCAACAGCTCAACCCA	CAGCAACACAACTGCCTTCC	Cre04.g228939.t1.2,g5010.t1 & -	- & -	- & -	- & -	- & -	- & -	- & -	- & -	- & -	- & -	- & -
CLIP2.051936	3p	chromosome_04	3679802	Cre04.g228925_4532.v6.1 & lncRNA_TCONS_00099769	intron	11	- & -	GTGCTTGGCTACTGGTGTTGAA	80%	CAGCAACACAACTGCCTTCC	GACCTCAACAGCTCAACCCA	Cre04.g228939.t1.2,g5010.t1 & -	- & -	- & -	- & -	- & -	- & -	- & -	- & -	- & -	- & -	- & -
CLIP2.051937	5p	chromosome_13	3643061	Cre13.g588100_4532.v6.1	intron	58	CYN19C,ROC2,CYN5,CYN19-3	GGTTGGGAATCAGACCTGTGAT	80%	CGGGAGTTCGGGGGAATATG	TAGGTCCCTCTACCCAACGG	ROC2,g14426.t1,CYN19-3,Cre13.g588100.t1.1,CYN5	(1 of 1) K09565 - peptidyl-prolyl isomerase F (cyclophilin D) (PPIF); Cyclophilin 19-3	Peptidyl-prolyl cis-trans isomerase (rotamase), cyclophilin type; similar to ROC2 (AtCYP19-3)	PF00160	PTHR11071	-	EC:5.2.1.8	K09565	GO:0000413 GO:0003755 GO:0006457	-	-
CLIP2.051937	3p truncated?	chromosome_13	3643062	Cre13.g588100_4532.v6.1	intron	58	CYN19C,ROC2,CYN5,CYN19-3	GGTTGGGAATCAGACCTGTGAT	80%	TAGGTCCCTCTACCCAACGG	CGGGAGTTCGGGGGAATATG	ROC2,g14426.t1,CYN19-3,Cre13.g588100.t1.1,CYN5	(1 of 1) K09565 - peptidyl-prolyl isomerase F (cyclophilin D) (PPIF); Cyclophilin 19-3	Peptidyl-prolyl cis-trans isomerase (rotamase), cyclophilin type; similar to ROC2 (AtCYP19-3)	PF00160	PTHR11071	-	EC:5.2.1.8	K09565	GO:0000413 GO:0003755 GO:0006457	-	-
CLIP2.051938	3p	chromosome_01	5425340	Cre01.g038250_4532.v6.1	CDS/intron	17	SDC1	CTATCATTGCGGTAATAGGATT	80%	CTTGATGAAGCTTACGCGCC	TGTAGCCCCAGTACTCCTCC	g856.t1,Cre01.g038250.t1.1,SDC1	Serine decarboxylase; (1 of 1) 4.1.1.22 - Histidine decarboxylase / L-histidine carboxy-lyase	Serine decarboxylase involved in ethanolamine production for PtdEtn biosynthesis	PF00282	PTHR11999 PTHR11999:SF110	-	EC:4.1.1.22	K01590	GO:0016831 GO:0019752 GO:0030170	AT1G43710	Pyridoxal phosphate (PLP)-dependent transferases superfamily protein
CLIP2.051938	5p	chromosome_01	5425331	Cre01.g038250_4532.v6.1	CDS/intron	17	SDC1	CGTCGCACGTTTAGATAATTTG	80%	TGTAGCCCCAGTACTCCTCC	CTTGATGAAGCTTACGCGCC	g856.t1,Cre01.g038250.t1.1,SDC1	Serine decarboxylase; (1 of 1) 4.1.1.22 - Histidine decarboxylase / L-histidine carboxy-lyase	Serine decarboxylase involved in ethanolamine production for PtdEtn biosynthesis	PF00282	PTHR11999 PTHR11999:SF110	-	EC:4.1.1.22	K01590	GO:0016831 GO:0019752 GO:0030170	AT1G43710	Pyridoxal phosphate (PLP)-dependent transferases superfamily protein
CLIP2.051939	5p	chromosome_16	1731029	Cre16.g654850_4532.v6.1	CDS	43	-	CATTTAACTAACCGGAACCGTC	80%	CTGCTGCCCTATCATACCCG	TGCACAGCAGAGACTATGGC	g15830.t1	(1 of 40) PTHR23257//PTHR23257:SF513 - SERINE-THREONINE PROTEIN KINASE // SUBFAMILY NOT NAMED	-	PF00069	PTHR23257 PTHR23257:SF513	-	EC:2.7.11.25	-	GO:0004672 GO:0004713 GO:0005524 GO:0006468	AT3G14350	STRUBBELIG-receptor family 7
CLIP2.051940	3p	chromosome_07	5537635	Cre07.g351600_4532.v6.1	intron	79	HEL40	GCGGCTGCGATCGCGTTTTAAA	80%	ACATCAGAAGGCAGCAGCAT	AGAACCCCGCCCTACAGTAT	Cre07.g351600.t1.1,HEL40,g8179.t1	(1 of 2) PTHR24031:SF303 - DEAD-BOX ATP-DEPENDENT RNA HELICASE 47, MITOCHONDRIAL; possible helicase	-	PF00270 PF00271	PTHR24031 PTHR24031:SF303	-	EC:3.6.4.13	-	GO:0003676 GO:0005524	-	-
CLIP2.051942	3p	chromosome_06	1186833	Cre06.g258250_4532.v6.1	5'UTR	-	-	TTCCGGCATCACAGGTCTGAGG	80%	CGGGTTGACGTGTACAAGGA	CAGGTGCCCAAAGCTACGTA	g5805.t1	-	-	-	-	-	-	-	-	-	-
CLIP2.051942	5p	chromosome_06	1186824	Cre06.g258250_4532.v6.1	5'UTR	-	-	GTTCAACCATGAACCCTAAAGG	80%	CAGGTGCCCAAAGCTACGTA	CGGGTTGACGTGTACAAGGA	g5805.t1	-	-	-	-	-	-	-	-	-	-
CLIP2.051942	3p	chromosome_07	5303337	Cre07.g349900_4532.v6.1	CDS	99	-	CTTCTGATGTTTCAACAATAAA	80%	GCAACTTGCAAGTCTCGCAA	CTACAGCCGCTCATCATCGT	g8140.t1	(1 of 8) 2.3.1.75 - Long-chain-alcohol O-fatty-acyltransferase / Wax synthase	-	-	PTHR31595	-	EC:2.3.1.75	-	-	AT3G51970	acyl-CoA sterol acyl transferase 1
CLIP2.051944	3p	chromosome_02	6947279	Cre09.g389134_4532.v6.1	CDS	85	-	TTAATAATTTGTAAAGCGCTGG	80%	AAGCACGCGTACAACCTGTA	GCCCTTCTACAGCATCCTCC	g9633.t1,Cre02.g124100.t1.1	(1 of 14) PF04577 - Protein of unknown function (DUF563) (DUF563)	-	PF04577	-	-	-	-	GO:0016757	-	-
CLIP2.051944	5p	chromosome_02	6947293	Cre09.g389134_4532.v6.1	CDS	85	-	CAATTCGGGTGGATTTCAGAAG	80%	GCCCTTCTACAGCATCCTCC	AAGCACGCGTACAACCTGTA	g9633.t1,Cre02.g124100.t1.1	(1 of 14) PF04577 - Protein of unknown function (DUF563) (DUF563)	-	PF04577	-	-	-	-	GO:0016757	-	-
CLIP2.051944	5p	chromosome_13	246622	Cre13.g563700_4532.v6.1	intron	14	FAP369	AGAAGTGCTGTTGACTCGTCCA	80%	TTCCTGCTGGACTTCGTGAC	TGTTAAATACCGGCCGTGCT	g13870.t1	Flagellar Associated Protein 369; (1 of 1) IPR001680//IPR011047//IPR017986//IPR027417 - WD40 repeat // Quinonprotein alcohol dehydrogenase-like superfamily // WD40-repeat-containing domain // P-loop containing nucleoside triphosphate hydrolase	WD40-repeat Protein	PF00400	PTHR22847	-	-	-	GO:0005515	-	-
CLIP2.051944	3p	chromosome_13	246619	Cre13.g563700_4532.v6.1	intron	14	FAP369	TAGGTTACTAAGCAGAATGCTA	80%	TGTTAAATACCGGCCGTGCT	TTCCTGCTGGACTTCGTGAC	g13870.t1	Flagellar Associated Protein 369; (1 of 1) IPR001680//IPR011047//IPR017986//IPR027417 - WD40 repeat // Quinonprotein alcohol dehydrogenase-like superfamily // WD40-repeat-containing domain // P-loop containing nucleoside triphosphate hydrolase	WD40-repeat Protein	PF00400	PTHR22847	-	-	-	GO:0005515	-	-
CLIP2.051945	5p	chromosome_12	4141675	Cre12.g517300_4532.v6.1	intron	6	-	TGCTCAATATAAATAACTTGGC	80%	GTGTGAAGCTAATCGCGCAG	GTTGCACTACCACCGCTACT	g12757.t1	(1 of 1) PF07738 - Sad1 / UNC-like C-terminal (Sad1_UNC)	-	PF07738	PTHR12953	-	-	-	-	-	-
CLIP2.051945	3p	chromosome_12	4141663	Cre12.g517300_4532.v6.1	intron	6	-	GAGATATAAAATATGGGAGCAC	80%	GTTGCACTACCACCGCTACT	GTGTGAAGCTAATCGCGCAG	g12757.t1	(1 of 1) PF07738 - Sad1 / UNC-like C-terminal (Sad1_UNC)	-	PF07738	PTHR12953	-	-	-	-	-	-
CLIP2.051946	5p truncated?	chromosome_12	230632	Cre12.g484900_4532.v6.1	CDS	13	FAP83	GGGCGAGTGATTGATTCACTCC	80%	GTTACAGCGGGGCTTCTTCT	TCCGCCGATATGTTGAGTCG	Cre12.g484900.t1.1,g12034.t1	(1 of 2) PF13879 - KIAA1430 homologue (KIAA1430); Flagellar Associated Protein 83	Flagellar Associated Protein, found in the flagellar proteome [PMID: 15998802]	PF13879	PTHR23035 PTHR23035:SF2	-	-	-	-	-	-
CLIP2.051947	3p	chromosome_02	1536831	Cre02.g084450_4532.v6.1	intron	7	PFH10,PHX5,P4H-10	GCTAGAAGTGTTCGATAGCCGT	80%	TGCCATAGCTAGTGCGGATG	TTCTCATTTCCGGCAAGGCT	g1558.t1,PHX5,P4H-10,Cre02.g084450.t1.1	Prolyl 4-hydroxylase 10; (1 of 14) K00472 - prolyl 4-hydroxylase (E1.14.11.2)	Procollagen-proline dioxygenase homolog, requires Fe2+ and ascorbate. Identified by Keskiaho et al. (27) [PMID: 17220203] as v2 C_390100; contains C-terminal ShK domain; next to PFH9; Target of CRR1	PF13640	PTHR10869 PTHR10869:SF71	-	EC:1.14.11.2	K00472	GO:0005506 GO:0016491 GO:0016705 GO:0031418 GO:0055114	-	-
CLIP2.051947	5p truncated?	chromosome_02	1536826	Cre02.g084450_4532.v6.1	intron	7	PFH10,PHX5,P4H-10	GCTAGAAGTGTTCGATAGCCGT	80%	TTCTCATTTCCGGCAAGGCT	TGCCATAGCTAGTGCGGATG	g1558.t1,PHX5,P4H-10,Cre02.g084450.t1.1	Prolyl 4-hydroxylase 10; (1 of 14) K00472 - prolyl 4-hydroxylase (E1.14.11.2)	Procollagen-proline dioxygenase homolog, requires Fe2+ and ascorbate. Identified by Keskiaho et al. (27) [PMID: 17220203] as v2 C_390100; contains C-terminal ShK domain; next to PFH9; Target of CRR1	PF13640	PTHR10869 PTHR10869:SF71	-	EC:1.14.11.2	K00472	GO:0005506 GO:0016491 GO:0016705 GO:0031418 GO:0055114	-	-
CLIP2.051948	5p	chromosome_03	4169967	Cre03.g173165_4532.v6.1	CDS	8	-	AGGTTCGATGAGGGATTATTAT	80%	TTTCGAGAACTGGCGACGAA	CTAATGCAAAGGATCGGCGC	g3571.t1	(1 of 9) IPR000210//IPR011042//IPR011333 - BTB/POZ domain // Six-bladed beta-propeller, TolB-like // POZ domain	-	PF00651	PTHR26379	-	-	-	GO:0005515	-	-
CLIP2.051948	3p truncated?	chromosome_03	4169957	Cre03.g173165_4532.v6.1	CDS	8	-	AGGTTCGATGAGGGATTATTAT	80%	CTAATGCAAAGGATCGGCGC	TTTCGAGAACTGGCGACGAA	g3571.t1	(1 of 9) IPR000210//IPR011042//IPR011333 - BTB/POZ domain // Six-bladed beta-propeller, TolB-like // POZ domain	-	PF00651	PTHR26379	-	-	-	GO:0005515	-	-
CLIP2.051949	5p truncated?	chromosome_03	5872762	Cre03.g188400_4532.v6.1	CDS	13	RBO2,RBOL2	TGGGCTTGAGTTGTGGCGGAGG	80%	GAGCAGCTGAGGATCGAGAC	TTGCGCGCATTCTGTTTCAA	RBOL2,g3902.t1	(1 of 2) 1.6.3.1 - NAD(P)H oxidase (H(2)O(2)-forming) / Thyroid oxidase 2; Respiratory burst oxidase	putative NADPH oxidase homolog, related to plant respiratory burst oxidase; ferric reductase like transmembrane component; possible NADPH oxidase activity; possible cytochrome b-245 heavy chain	PF01794 PF08022 PF08030	PTHR11972 PTHR11972:SF55	-	EC:1.6.3.1	-	GO:0016491 GO:0055114	AT5G49730	ferric reduction oxidase 6
CLIP2.051951	3p	chromosome_14	291055	Cre14.g609551_4532.v6.1	CDS	87	-	TTTTTGGGCCGGGCGTTGTTAA	80%	GTGCGTGCCTGTACAAGTTG	GGACACCTGTTCTGCATCCA	Cre14.g609550.t1.2,g14694.t1	-	-	-	-	-	-	-	-	-	-
CLIP2.051951	3p truncated?	chromosome_14	291046	Cre14.g609551_4532.v6.1	CDS	87	-	AATTAGGCTGACGTGCAAGTGT	80%	GGACACCTGTTCTGCATCCA	GTGCGTGCCTGTACAAGTTG	Cre14.g609550.t1.2,g14694.t1	-	-	-	-	-	-	-	-	-	-
CLIP2.051951	3p	chromosome_17	2484054	Cre17.g715421_4532.v6.1	3'UTR	-	-	CTTAAGTTCGTCACTGGGACAG	80%	TCCGCTAGTTTCGCTTGGTT	CTTTACGTGCGATCGCCTTG	Cre17.g715421.t1.1,g17319.t1	-	-	-	-	-	-	-	-	-	-
CLIP2.051952	5p	chromosome_03	9071971	Cre03.g202001_4532.v6.1	CDS	75	-	TATGTACTTGCGCTCACGAATA	80%	CCGTATCAATGTCGGCCCAA	TCAGTACATATCGGGCGCAC	Cre19.g752700.t1.1,Cre19.g752700.t1.2,g4384.t1	(1 of 7) IPR011989//IPR016024 - Armadillo-like helical // Armadillo-type fold	-	-	-	-	-	-	GO:0005488	-	-
CLIP2.051952	3p truncated?	chromosome_03	9071978	Cre03.g202001_4532.v6.1	CDS	75	-	TATGTACTTGCGCTCACGAATA	80%	TCAGTACATATCGGGCGCAC	CCGTATCAATGTCGGCCCAA	Cre19.g752700.t1.1,Cre19.g752700.t1.2,g4384.t1	(1 of 7) IPR011989//IPR016024 - Armadillo-like helical // Armadillo-type fold	-	-	-	-	-	-	GO:0005488	-	-
CLIP2.051953	5p	plastome	177132	CreCp.g802330_4532.v6.1	CDS	1	orf2971,ftsH,ChreCp065,2716962	CTAGCTGGGTGCAGCCGCCGAA	80%	GCGGTACCACTGCCACTAAA	TTGACCACTAGCACCAGCAG	CreCp.g009600,orf2971,2716962,ChreCp065	ATP-dependent zinc metalloprotease; (1 of 752) IPR027417 - P-loop containing nucleoside triphosphate hydrolase	-	-	-	-	-	-	-	-	-
CLIP2.051954	5p	chromosome_02	5655573	Cre02.g115800_4532.v6.1	CDS	17	-	TGCGTTCGAACTAAACAGCACA	80%	ACCATAATCACAAGGGCGCA	GTGTGGAGTTGCTACGACCA	g2397.t1	(1 of 3) PF01987 - Mitochondrial biogenesis AIM24 (AIM24)	-	PF01987	PTHR31801	-	-	-	-	AT4G17420	Tryptophan RNA-binding attenuator protein-like
CLIP2.051954	3p	chromosome_02	5655576	Cre02.g115800_4532.v6.1	CDS	17	-	CGCCATAGATATAGGTGCCCTA	80%	GTGTGGAGTTGCTACGACCA	ACCATAATCACAAGGGCGCA	g2397.t1	(1 of 3) PF01987 - Mitochondrial biogenesis AIM24 (AIM24)	-	PF01987	PTHR31801	-	-	-	-	AT4G17420	Tryptophan RNA-binding attenuator protein-like
CLIP2.051957	5p	chromosome_06	7394184	Cre06.g300200_4532.v6.1	intron	90	-	TACCCAGCGATGGGAGTTCGTC	80%	CTACCTCGGACATACGTGCC	GACAGCAGCATTGATGAGCG	g6945.t1,Cre06.g300200.t1.1	-	-	-	PTHR22093	-	-	-	-	-	-
CLIP2.051957	3p	chromosome_06	7394192	Cre06.g300200_4532.v6.1	intron	90	-	TAACCTAACTACATTTTTGATA	80%	GACAGCAGCATTGATGAGCG	CTACCTCGGACATACGTGCC	g6945.t1,Cre06.g300200.t1.1	-	-	-	PTHR22093	-	-	-	-	-	-
CLIP2.051957	5p truncated?	chromosome_12	5505164	intergenic	-	-	-	ATGTCGCTGGCACCAACGTTAG	80%	AATGACGTGGAGGGAAGCAG	AGGCTTTAGCGGTCAAGTCC	-	-	-	-	-	-	-	-	-	-	-
CLIP2.051957	3p truncated?	chromosome_12	5505165	intergenic	-	-	-	GGTAGATGATTGCGCGTGCCTT	80%	AGGCTTTAGCGGTCAAGTCC	AATGACGTGGAGGGAAGCAG	-	-	-	-	-	-	-	-	-	-	-
CLIP2.051957	5p	plastome	75036	intergenic	-	-	-	TTGTTAAATGCGATAGCAAGCT	63%	TTGAAGTAAGCCGTGGCACT	CGGAGCATTGACATCCCCAT	-	-	-	-	-	-	-	-	-	-	-
CLIP2.051958	3p	chromosome_16	6132280	Cre16.g801986_4532.v6.1	CDS	85	-	CGTTTGGACGAGATGCTGCACT	80%	GGGGGCGTGACTATGAGATG	TTGAGTGGGACTTGACGACG	-	-	-	-	-	-	-	-	-	-	-
CLIP2.051959	5p	chromosome_06	7637312	Cre06.g302050_4532.v6.1	CDS	84	GSL2,BGS5,BGS6,GTR12	AACCAGTCTGCCCCTAATATCG	80%	GAAGATACAGATGGCGGCGA	TCTGGTTCACGCCCTTCTTC	GTR12,BGS5,BGS6,Cre06.g302050.t1.1,g6990.t1	Glucan synthase-like 2; (1 of 4) K00706 - 1,3-beta-glucan synthase (E2.4.1.34)	GT48 family 1,3-beta-D-glucan synthase; null-allele mutant was isolated (PMID 29743196)	PF02364	PTHR12741 PTHR12741:SF7	-	EC:2.4.1.34	K00706	GO:0000148 GO:0003843 GO:0006075 GO:0016020	-	-
CLIP2.051959	3p	chromosome_06	7637312	Cre06.g302050_4532.v6.1	CDS	84	GSL2,BGS5,BGS6,GTR12	AGTTGAACTTCTACCTAGCAAT	80%	TCTGGTTCACGCCCTTCTTC	GAAGATACAGATGGCGGCGA	GTR12,BGS5,BGS6,Cre06.g302050.t1.1,g6990.t1	Glucan synthase-like 2; (1 of 4) K00706 - 1,3-beta-glucan synthase (E2.4.1.34)	GT48 family 1,3-beta-D-glucan synthase; null-allele mutant was isolated (PMID 29743196)	PF02364	PTHR12741 PTHR12741:SF7	-	EC:2.4.1.34	K00706	GO:0000148 GO:0003843 GO:0006075 GO:0016020	-	-
CLIP2.051960	3p	chromosome_16	6544105	Cre16.g674450_4532.v6.1	intron	77	-	GTCATGTTCTAGGAGCAACCTG	80%	GCCTTCTCTCCACATGCCTT	ACAAGTACAACAACACGCGC	Cre16.g674450.t1.1,g16631.t1	(1 of 4) PTHR11266//PTHR11266:SF42 - PEROXISOMAL MEMBRANE PROTEIN 2, PXMP2 MPV17 // SUBFAMILY NOT NAMED	-	PF04117	PTHR11266 PTHR11266:SF42	-	-	K13348	GO:0016021	-	-
CLIP2.051960	5p	chromosome_16	6544099	Cre16.g674450_4532.v6.1	intron	77	-	GGAGTCCGTCCCTTAGGAATTT	80%	ACAAGTACAACAACACGCGC	GCCTTCTCTCCACATGCCTT	Cre16.g674450.t1.1,g16631.t1	(1 of 4) PTHR11266//PTHR11266:SF42 - PEROXISOMAL MEMBRANE PROTEIN 2, PXMP2 MPV17 // SUBFAMILY NOT NAMED	-	PF04117	PTHR11266 PTHR11266:SF42	-	-	K13348	GO:0016021	-	-
CLIP2.051961	3p truncated?	chromosome_12	4313030	Cre12.g518772_4532.v6.1	CDS	73	-	GTTAAGCGCGATCGCTGCGGCT	80%	TCATAACAGCACGGCACCAT	GGAGTTGTGGCGCTACTTCT	Cre12.g518772.t1.1,g12790.t1	(1 of 2) K12893 - splicing factor, arginine/serine-rich 4/5/6 (SFRS4_5_6)	-	PF00076 PF14259	PTHR24012	-	-	K12893	GO:0003676	-	-
CLIP2.051961	5p	chromosome_12	4313057	Cre12.g518772_4532.v6.1	CDS	73	-	GTTAAGCGCGATCGCTGCGGCT	80%	GGAGTTGTGGCGCTACTTCT	TCATAACAGCACGGCACCAT	Cre12.g518772.t1.1,g12790.t1	(1 of 2) K12893 - splicing factor, arginine/serine-rich 4/5/6 (SFRS4_5_6)	-	PF00076 PF14259	PTHR24012	-	-	K12893	GO:0003676	-	-
CLIP2.051962	5p	chromosome_01	63417	Cre01.g000350_4532.v6.1	intron	48	OXR1	CGAATAGGGTACTGCTGTACTC	80%	ACCGCATCGTTATCCGTACC	ACCCAAGGACTAGGCTCCAT	OXR1,g10.t1	(1 of 1) 1.14.13.12//1.14.14.1 - Benzoate 4-monooxygenase / p-hydroxybenzoate hydroxylase // Unspecific monooxygenase / Xenobiotic monooxygenase; possible oxidoreductase	Predicted oxidoreductase; Oxidoreductase FAD/NAD(P)-binding; Ferredoxin reductase-type FAD-binding domain; Riboflavin synthase-like beta-barrel	PF00175	PTHR19370 PTHR19370:SF123	-	EC:1.14.13.12	-	GO:0016491 GO:0055114	AT1G15140	FAD/NAD(P)-binding oxidoreductase
CLIP2.051962	3p	chromosome_01	63417	Cre01.g000350_4532.v6.1	intron	48	OXR1	ACAGTGGTATTGACTTGGTTTT	80%	ACCCAAGGACTAGGCTCCAT	ACCGCATCGTTATCCGTACC	OXR1,g10.t1	(1 of 1) 1.14.13.12//1.14.14.1 - Benzoate 4-monooxygenase / p-hydroxybenzoate hydroxylase // Unspecific monooxygenase / Xenobiotic monooxygenase; possible oxidoreductase	Predicted oxidoreductase; Oxidoreductase FAD/NAD(P)-binding; Ferredoxin reductase-type FAD-binding domain; Riboflavin synthase-like beta-barrel	PF00175	PTHR19370 PTHR19370:SF123	-	EC:1.14.13.12	-	GO:0016491 GO:0055114	AT1G15140	FAD/NAD(P)-binding oxidoreductase
CLIP2.051963	3p	chromosome_16	2201875	Cre16.g658150_4532.v6.1	CDS	35	-	GGAATCTTCAACCCGGGATTAC	80%	TCAGATTCCTCATCACGGCG	GTGGCTGCAGAGACTAGCAA	g15902.t1,Cre16.g658150.t1.1	(1 of 13) PTHR13244//PTHR32523//PTHR32523:SF8 - ZINC FINGER MYND DOMAIN CONTAINING PROTEIN 10 // FAMILY NOT NAMED // PHYTOL KINASE 1, CHLOROPLASTIC	-	-	PTHR32523 PTHR32523:SF8	-	-	-	-	-	-
CLIP2.051963	5p	chromosome_16	2201870	Cre16.g658150_4532.v6.1	CDS	35	-	TTACCGTGGGTCAGTCATGCGT	80%	GTGGCTGCAGAGACTAGCAA	TCAGATTCCTCATCACGGCG	g15902.t1,Cre16.g658150.t1.1	(1 of 13) PTHR13244//PTHR32523//PTHR32523:SF8 - ZINC FINGER MYND DOMAIN CONTAINING PROTEIN 10 // FAMILY NOT NAMED // PHYTOL KINASE 1, CHLOROPLASTIC	-	-	PTHR32523 PTHR32523:SF8	-	-	-	-	-	-
CLIP2.051964	3p	chromosome_09	2121343	Cre09.g396000_4532.v6.1	CDS	65	NAR5,NRT2C	GCGCTTCGATGTTATCAGATTT	80%	TTCATTTGCGCCCCTGATCT	TTGTGTGGAGGTACGTGCTC	g9369.t1,Cre09.g396000.t1.1,NRT2.3,NAR5	Nitrate/nitrite transporter; (1 of 4) K02575 - MFS transporter, NNP family, nitrate/nitrite transporter (NRT, narK, nrtP, nasA)	high affinity nitrite transporter and low affinity nitrate transporter (system III)	PF07690	PTHR23515 PTHR23515:SF2	-	-	K02575	GO:0015112 GO:0015113 GO:0015706 GO:0015707 GO:0016021 GO:0055085	AT1G12940	nitrate transporter2.5
CLIP2.051964	5p truncated?	chromosome_09	2121546	Cre09.g396000_4532.v6.1	CDS	65	NAR5,NRT2C	GCGCTTCGATGTTATCAGATTT	80%	TTGTGTGGAGGTACGTGCTC	TTCATTTGCGCCCCTGATCT	g9369.t1,Cre09.g396000.t1.1,NRT2.3,NAR5	Nitrate/nitrite transporter; (1 of 4) K02575 - MFS transporter, NNP family, nitrate/nitrite transporter (NRT, narK, nrtP, nasA)	high affinity nitrite transporter and low affinity nitrate transporter (system III)	PF07690	PTHR23515 PTHR23515:SF2	-	-	K02575	GO:0015112 GO:0015113 GO:0015706 GO:0015707 GO:0016021 GO:0055085	AT1G12940	nitrate transporter2.5
CLIP2.051965	5p	chromosome_05	2314016	Cre05.g238260_4532.v6.1	intron	58	-	GTTTTGGGGCCCCGTTCTCTTT	80%	GACCAGGACCAGGGACCA	CGTCAAACACACACCGACAC	g5485.t1	(1 of 1) PF13371//PF13414//PF13432 - Tetratricopeptide repeat (TPR_9) // TPR repeat (TPR_11) // Tetratricopeptide repeat (TPR_16)	null-allele mutant was isolated (PMID 29743196)	PF13371 PF13414 PF13432	PTHR23083	-	-	-	GO:0005515	-	-
CLIP2.051965	3p	chromosome_05	2314020	Cre05.g238260_4532.v6.1	intron	58	-	CAGGTGCTTAGCAGTAAGTATA	80%	CGTCAAACACACACCGACAC	GACCAGGACCAGGGACCA	g5485.t1	(1 of 1) PF13371//PF13414//PF13432 - Tetratricopeptide repeat (TPR_9) // TPR repeat (TPR_11) // Tetratricopeptide repeat (TPR_16)	null-allele mutant was isolated (PMID 29743196)	PF13371 PF13414 PF13432	PTHR23083	-	-	-	GO:0005515	-	-
CLIP2.051967	3p	chromosome_02	2850997	Cre02.g094700_4532.v6.1	CDS	26	-	CAGAGTATGACGAAGATGCTAC	80%	CGACGCCGCAAACATTCTAG	GTCGCGATTATGGAGCCTGA	g1791.t1,Cre02.g094700.t1.1	-	-	-	-	-	-	-	-	-	-
CLIP2.051967	5p	chromosome_02	4576598	Cre02.g107150_4532.v6.1	intron	86	-	CAGGAAGGGGGTGGCTTCCCGA	80%	CACCAGCGCAATGATACACG	CCTCCACACAGCAGTCACAT	g2196.t1	-	-	-	-	-	-	-	-	-	-
CLIP2.051967	5p	chromosome_02	4576601	Cre02.g107150_4532.v6.1	intron	86	-	AGTTTAACGACGGTATCGGCTA	80%	CCTCCACACAGCAGTCACAT	CACCAGCGCAATGATACACG	g2196.t1	-	-	-	-	-	-	-	-	-	-
CLIP2.051968	5p	chromosome_13	4134865	Cre13.g591200_4532.v6.1	CDS	24	HTB38,HTB22	CAGGGTATCGAATTCCCTGTGA	80%	GCTTTAGCCCGAGGTGAACT	GGAGGCTCTTGTGACCTTCC	HTB38,Cre13.g591200.t1.1,g14498.t1	(1 of 27) K11252 - histone H2B (H2B); Histone H2B	replication linked H2B; histone gene cluster XXII (type BA) [PMID: 8590479, variant sequence confirmed]	PF00125	PTHR23428	-	-	K11252	GO:0000786 GO:0003677 GO:0046982	AT5G59910	Histone superfamily protein
CLIP2.051968	3p	chromosome_13	4134863	Cre13.g591200_4532.v6.1	CDS	24	HTB38,HTB22	CGCCCTAAAGCTCTGGTTATGT	80%	GGAGGCTCTTGTGACCTTCC	GCTTTAGCCCGAGGTGAACT	HTB38,Cre13.g591200.t1.1,g14498.t1	(1 of 27) K11252 - histone H2B (H2B); Histone H2B	replication linked H2B; histone gene cluster XXII (type BA) [PMID: 8590479, variant sequence confirmed]	PF00125	PTHR23428	-	-	K11252	GO:0000786 GO:0003677 GO:0046982	AT5G59910	Histone superfamily protein
CLIP2.051969	5p	chromosome_05	33400	Cre05.g241600_4532.v6.1	CDS	15	-	TTTCTAGTGTATCTCAACACTT	80%	ACAACCACTCGTGCAAATGC	TGACCCCTATCGAGCCTTGA	g5323.t1,Cre05.g241600.t1.1	-	-	-	-	-	-	-	-	-	-
CLIP2.051969	3p truncated?	chromosome_05	33409	Cre05.g241600_4532.v6.1	CDS	15	-	TTTCTAGTGTATCTCAACACTT	80%	TGACCCCTATCGAGCCTTGA	ACAACCACTCGTGCAAATGC	g5323.t1,Cre05.g241600.t1.1	-	-	-	-	-	-	-	-	-	-
CLIP2.051970	5p	chromosome_10	523819	Cre10.g801102_4532.v6.1	CDS	14	-	ATTAGAGACTGGTTTCACTAGC	80%	TGTCATCACAGACCACTGCC	TTGGCGACGACTAACATGCT	-	(1 of 1) PTHR19297//PTHR19297:SF111 - GLYCOSYLTRANSFERASE 14 FAMILY MEMBER // SUBFAMILY NOT NAMED	-	PF01822	PTHR19297 PTHR19297:SF111	-	EC:2.4.2.26	-	-	-	-
CLIP2.051970	3p	chromosome_10	523826	Cre10.g801102_4532.v6.1	CDS	14	-	GAATTTCTGAGCACTGGTATAA	80%	TTGGCGACGACTAACATGCT	TGTCATCACAGACCACTGCC	-	(1 of 1) PTHR19297//PTHR19297:SF111 - GLYCOSYLTRANSFERASE 14 FAMILY MEMBER // SUBFAMILY NOT NAMED	-	PF01822	PTHR19297 PTHR19297:SF111	-	EC:2.4.2.26	-	-	-	-
CLIP2.051972	5p	chromosome_03	5164449	Cre03.g181100_4532.v6.1	intron	75	-	GGTTGAGGTGAAGCACCGACTT	80%	AATCGACAAGCCCAACCCAT	TTCTTCACGCTGCCCATCTT	g3753.t1	-	-	-	-	-	-	-	-	-	-
CLIP2.051972	5p truncated?	chromosome_12	4564146	intergenic	-	-	-	GTCTTTACTTAGAGGTTCCTCG	63%	CCTTCGCACAACACACGTTT	TGAGTTGCTAGTGGTGCTGG	-	-	-	-	-	-	-	-	-	-	-
CLIP2.051973	5p	chromosome_03	555459	Cre03.g145247_4532.v6.1	intron	17	TEF11	GACCAGGGTACCTTGTTTAAGC	80%	CAACACCATCCACCCCATGA	TGCCGTCTCTATCCCAAGGA	g2926.t1,Cre01.g058700.t1.1,Cre01.g058700.t1.2,TEF11	S-isoprenylcysteine O-methyltransferase; (1 of 3) 2.1.1.100 - Protein-S-isoprenylcysteine O-methyltransferase / Prenylcysteine carboxyl methyltransferase	S-isoprenylcysteine O-methyltransferase related, chloroplast location proposed; present in thylakoid-enriched fraction based on mass spectrometric peptide identification [PMID: 17078018]	PF04191	PTHR12714 PTHR12714:SF5	-	EC:2.1.1.100	-	-	-	-
CLIP2.051975	5p	chromosome_07	6141332	Cre07.g355850_4532.v6.1	intron	89	-	TGCGCACTACTGGAATAAGGGC	80%	CCCTACTGACTACTGCCCCT	GCTCTGGGGCAGTCAAATCT	g8274.t1,Cre07.g355850.t1.1	-	-	-	-	-	-	-	-	-	-
CLIP2.051975	3p	chromosome_07	6142714	Cre07.g355850_4532.v6.1	intron	89	-	AGTGTGGCGTTCACTCCTGACG	80%	GCTCTGGGGCAGTCAAATCT	CCCTACTGACTACTGCCCCT	g8274.t1,Cre07.g355850.t1.1	-	-	-	-	-	-	-	-	-	-
CLIP2.051975	3p	chromosome_12	3712988	Cre12.g514000_4532.v6.1	intron	85	LAG1	AGCGAGCGTGGTCAACGTAGTA	80%	CGCTGGTACATCGTCCTCTC	CTCTACATCCCGTGTCGTCG	g12688.t1,Cre12.g514000.t1.1,LAG1	Predicted protein related to longevity assurance protein; (1 of 5) 2.3.1.24 - Sphingosine N-acyltransferase	related to longevity assurance protein; TRAM, LAG1 and CLN8 domain homology; possibly involved in ceramide synthesis	PF03798	PTHR12560	-	EC:2.3.1.24	K04710	GO:0005783 GO:0016021	-	-
CLIP2.051975	5p truncated?	chromosome_12	3712984	Cre12.g514000_4532.v6.1	intron	85	LAG1	AGCGAGCGTGGTCAACGTAGTA	80%	CTCTACATCCCGTGTCGTCG	CGCTGGTACATCGTCCTCTC	g12688.t1,Cre12.g514000.t1.1,LAG1	Predicted protein related to longevity assurance protein; (1 of 5) 2.3.1.24 - Sphingosine N-acyltransferase	related to longevity assurance protein; TRAM, LAG1 and CLN8 domain homology; possibly involved in ceramide synthesis	PF03798	PTHR12560	-	EC:2.3.1.24	K04710	GO:0005783 GO:0016021	-	-
CLIP2.051976	5p truncated?	chromosome_07	5886786	Cre07.g353900_4532.v6.1	CDS	13	-	GTTCGGAGGGTCCACGTATTTG	80%	GGTACCCCTCCCAACATGTG	TATCTTCGTGGAGGCTCCCA	Cre07.g353900.t1.1,g8233.t1	-	-	-	-	-	-	-	-	-	-
CLIP2.051976	3p	chromosome_07	5886786	Cre07.g353900_4532.v6.1	CDS	13	-	GTTCGGAGGGTCCACGTATTTG	80%	TATCTTCGTGGAGGCTCCCA	GGTACCCCTCCCAACATGTG	Cre07.g353900.t1.1,g8233.t1	-	-	-	-	-	-	-	-	-	-
CLIP2.051977	3p truncated?	chromosome_11	47053	Cre11.g467527_4532.v6.1	intron	88	-	ATATCGCTATCTTCCCTGATTG	80%	CAACCGCATACAGTCGCATG	TCATTCCCTAACCCAACGGC	g11457.t1,Cre18.g751300.t1.1,Cre18.g751300.t1.2	(1 of 1) PTHR24286:SF0 - CYTOCHROME P450 61	Target of CRR1	PF00067	PTHR24286 PTHR24286:SF0	-	-	-	GO:0004497 GO:0005506 GO:0016705 GO:0020037 GO:0055114	AT2G28860	cytochrome P450, family 710, subfamily A, polypeptide 4
CLIP2.051978	5p	chromosome_14	372943	Cre14.g610250_4532.v6.1	CDS	98	-	CCTGGTTTCGTGCTTGGAATTC	80%	ACAACGTCCAGACCACATCC	TTTGGCAAGCCCTCCTCAAA	g14709.t1,Cre14.g610250.t1.1	-	-	-	-	-	-	-	-	-	-
CLIP2.051978	3p	chromosome_14	372927	Cre14.g610250_4532.v6.1	CDS	98	-	CGGCTGAACGTAGTGTATATAT	80%	TTTGGCAAGCCCTCCTCAAA	ACAACGTCCAGACCACATCC	g14709.t1,Cre14.g610250.t1.1	-	-	-	-	-	-	-	-	-	-
CLIP2.051979	3p	chromosome_10	5780950	Cre10.g460100_4532.v6.1	intron	78	-	TTCGCTGATGAAGGCTAGACCG	80%	TCCTCTTCCTCACCCTCCTG	CTGTTGCGGGAATGAAGCAG	g11281.t1,Cre10.g460100.t1.1	(1 of 24) IPR001680//IPR017986//IPR020472 - WD40 repeat // WD40-repeat-containing domain // G-protein beta WD-40 repeat	null-allele mutant was isolated (PMID 29743196)	PF00400	PTHR22847	-	-	-	GO:0005515	-	-
CLIP2.051979	5p	chromosome_10	5780950	Cre10.g460100_4532.v6.1	intron	78	-	AGTGCGATTGCACTGGGTTTAG	80%	CTGTTGCGGGAATGAAGCAG	TCCTCTTCCTCACCCTCCTG	g11281.t1,Cre10.g460100.t1.1	(1 of 24) IPR001680//IPR017986//IPR020472 - WD40 repeat // WD40-repeat-containing domain // G-protein beta WD-40 repeat	null-allele mutant was isolated (PMID 29743196)	PF00400	PTHR22847	-	-	-	GO:0005515	-	-
CLIP2.051980	5p	chromosome_03	2639211	Cre03.g160600_4532.v6.1	CDS	9	-	GTGTCACCCAGACAGGAGGAGT	80%	TGACAGTCCACGCTAGGGTA	GAACGGATTGCATCGAAGGC	g3290.t1	(1 of 1) IPR000104//IPR000679//IPR013088 - Antifreeze protein, type I // Zinc finger, GATA-type // Zinc finger, NHR/GATA-type	-	PF00320	-	-	-	-	GO:0003700 GO:0006355 GO:0008270 GO:0042309 GO:0043565 GO:0050825 GO:0050826	-	-
CLIP2.051981	3p	chromosome_16	4231656	Cre16.g669750_4532.v6.1	intron	80	-	TCCAATTAATGGCTGAGCTCCG	80%	GGCCAGGAGTATGCGTATCC	CACCATACCCATCGTCCTCG	Cre16.g669750.t1.1,g16235.t1	-	-	-	-	-	-	-	-	-	-
CLIP2.051981	5p	chromosome_16	4231655	Cre16.g669750_4532.v6.1	intron	80	-	TGGGGGTGCGGTATCCGTCCGT	80%	CACCATACCCATCGTCCTCG	GGCCAGGAGTATGCGTATCC	Cre16.g669750.t1.1,g16235.t1	-	-	-	-	-	-	-	-	-	-
CLIP2.051982	3p	chromosome_06	5412452	Cre06.g285600_4532.v6.1	intron	84	MID,RWP5	ACGTAAGAGGGCGGCCTGGGGC	80%	TGAAGCAGGTCAGGCTGATG	GATGTGGAAAAGCTGGTGCC	RWP5,g6638.t2,MID	(1 of 16) PF02042 - RWP-RK domain (RWP-RK); RWP-RK transcription factor	putative RWP-RK domain transcription factor	PF02042	PTHR32002	-	-	-	-	-	-
CLIP2.051983	5p truncated?	chromosome_16	743138	Cre16.g690950_4532.v6.1	CDS	88	-	TGTCGAACATGATACAACGAGA	80%	ATGGCGTGCTTGAAAACCAC	CCAGCTCCACACCTTCACAT	g15666.t1,Cre16.g690950.t1.1	(1 of 54) IPR011047 - Quinonprotein alcohol dehydrogenase-like superfamily	-	-	-	-	-	-	-	-	-
CLIP2.051983	3p	chromosome_16	743158	Cre16.g690950_4532.v6.1	CDS	88	-	TGTCGAACATGATACAACGAGA	80%	CCAGCTCCACACCTTCACAT	ATGGCGTGCTTGAAAACCAC	g15666.t1,Cre16.g690950.t1.1	(1 of 54) IPR011047 - Quinonprotein alcohol dehydrogenase-like superfamily	-	-	-	-	-	-	-	-	-
CLIP2.051984	5p	chromosome_11	339133	Cre11.g467574_4532.v6.1	intron	13	-	ATTATTGATAACCAGCACATCA	80%	AGAAGCGGGGAAATGCATCA	ACACGGCGTACCTTTGGATT	g11503.t1,Cre18.g749700.t2.1	(1 of 1) PTHR12170//PTHR12170:SF3 - MACROPHAGE ERYTHROBLAST ATTACHER-RELATED // REQUIRED FOR MEIOTIC NUCLEAR DIVISION 5 HOMOLOG B (S. CEREVISIAE)	-	PF10607 PF13445	PTHR12170 PTHR12170:SF3	-	-	-	GO:0005515	AT4G37880	LisH/CRA/RING-U-box domains-containing protein
CLIP2.051985	5p	chromosome_10	728798	Cre10.g422450_4532.v6.1	intron	96	GGT1,PGSIP6	GTTAATCAGGGCAATTCTCTCG	80%	ATTGTGTATGAAGGCGCCCA	TGGTGTCAGACGCAGGAATC	GGT1,g10452.t1,Cre10.g422450.t1.1	(1 of 1) PTHR11183//PTHR11183:SF39 - GLYCOGENIN // PROTEIN GYG-1, ISOFORM A; Plant glycogenin-like starch initiation protein 6	-	-	PTHR11183 PTHR11183:SF39	-	EC:2.4.1.17	-	-	AT5G18480	plant glycogenin-like starch initiation protein 6
CLIP2.051985	3p truncated?	chromosome_10	728802	Cre10.g422450_4532.v6.1	intron	96	GGT1,PGSIP6	GTTAATCAGGGCAATTCTCTCG	80%	TGGTGTCAGACGCAGGAATC	ATTGTGTATGAAGGCGCCCA	GGT1,g10452.t1,Cre10.g422450.t1.1	(1 of 1) PTHR11183//PTHR11183:SF39 - GLYCOGENIN // PROTEIN GYG-1, ISOFORM A; Plant glycogenin-like starch initiation protein 6	-	-	PTHR11183 PTHR11183:SF39	-	EC:2.4.1.17	-	-	AT5G18480	plant glycogenin-like starch initiation protein 6
CLIP2.051986	3p	chromosome_01	1412488	Cre01.g007500_4532.v6.1	intron	72	NSS1	TTATCTTAAGGTCCTACATGTG	80%	TGTAGACACTGTGGCAGCAG	AAGTGCTGGGAATCTGGGTG	NSS1,g194.t2	(1 of 2) PTHR11819//PTHR11819:SF12 - SODIUM/SOLUTE SYMPORTER // HIGH-AFFINITY CHOLINE TRANSPORTER 1; Sodium:solute symporter	Sodium:solute symporter, possibly a high-affinity choline or Na+/proline symporter	PF00474	PTHR11819 PTHR11819:SF12	-	-	-	GO:0005215 GO:0006810 GO:0016020 GO:0055085	-	-
CLIP2.051986	5p truncated?	chromosome_01	1412494	Cre01.g007500_4532.v6.1	intron	72	NSS1	TTATCTTAAGGTCCTACATGTG	80%	AAGTGCTGGGAATCTGGGTG	TGTAGACACTGTGGCAGCAG	NSS1,g194.t2	(1 of 2) PTHR11819//PTHR11819:SF12 - SODIUM/SOLUTE SYMPORTER // HIGH-AFFINITY CHOLINE TRANSPORTER 1; Sodium:solute symporter	Sodium:solute symporter, possibly a high-affinity choline or Na+/proline symporter	PF00474	PTHR11819 PTHR11819:SF12	-	-	-	GO:0005215 GO:0006810 GO:0016020 GO:0055085	-	-
CLIP2.051987	3p	chromosome_09	3550419	Cre09.g396549_4532.v6.1	CDS	16	-	GGGCCCTTTGACTACGTAATTT	80%	AGAGCTGGAGGAAGGAGAGG	ATGAGGTGAACTTCTGGCCG	g9839.t1,Cre02.g133200.t1.1	(1 of 12) IPR001841//IPR002110//IPR020683 - Zinc finger, RING-type // Ankyrin repeat // Ankyrin repeat-containing domain	-	PF12796	PTHR24198	-	-	-	GO:0005515 GO:0008270	-	-
CLIP2.051987	5p truncated?	chromosome_09	3550420	Cre09.g396549_4532.v6.1	CDS	16	-	GGGCCCTTTGACTACGTAATTT	80%	ATGAGGTGAACTTCTGGCCG	AGAGCTGGAGGAAGGAGAGG	g9839.t1,Cre02.g133200.t1.1	(1 of 12) IPR001841//IPR002110//IPR020683 - Zinc finger, RING-type // Ankyrin repeat // Ankyrin repeat-containing domain	-	PF12796	PTHR24198	-	-	-	GO:0005515 GO:0008270	-	-
CLIP2.051988	5p	chromosome_02	4250054	Cre02.g104550_4532.v6.1	intron	88	-	AAAAATTATGCGTGCGCTATAG	80%	ACTGACACACCCAAGCCAAA	CGACTCAGATCACCATCCGG	g2139.t1,Cre02.g104550.t1.1	Paf1 complex subunit CDC73; (1 of 1) K15175 - parafibromin (CDC73)	Paf1 complex component, ChromDB PAFE341; the Paf1p complex is a large complex that binds to and modulates the activity of RNA polymerase II	PF05179 PF16050	PTHR12466 PTHR12466:SF8	-	-	K15175	GO:0006368 GO:0016570 GO:0016593	AT3G22590	PLANT HOMOLOGOUS TO PARAFIBROMIN
CLIP2.051988	3p	chromosome_02	4250063	Cre02.g104550_4532.v6.1	intron	88	-	GTCATTTACCCATTAGTCCGAT	80%	CGACTCAGATCACCATCCGG	ACTGACACACCCAAGCCAAA	g2139.t1,Cre02.g104550.t1.1	Paf1 complex subunit CDC73; (1 of 1) K15175 - parafibromin (CDC73)	Paf1 complex component, ChromDB PAFE341; the Paf1p complex is a large complex that binds to and modulates the activity of RNA polymerase II	PF05179 PF16050	PTHR12466 PTHR12466:SF8	-	-	K15175	GO:0006368 GO:0016570 GO:0016593	AT3G22590	PLANT HOMOLOGOUS TO PARAFIBROMIN
CLIP2.051989	5p	chromosome_06	1463192	Cre06.g260350_4532.v6.1	intron	79	DNJ6	ATTCTTCAGCAACTCCAAGTCT	80%	AGTAGAAGCTGCTGCACCAG	TATGGGAAGCGCATGTGTGT	g5851.t1,Cre06.g260350.t1.1,DNJ6	(1 of 1) PF00226//PF14308 - DnaJ domain (DnaJ) // X-domain of DnaJ-containing (DnaJ-X); DnaJ-like protein	DnaJ-like protein; similar to E. coli Caj1p and to presumably cytosolic Arabidopsis Q9T24 and Q9SJS8; contains long N-terminal extension, which is absent from Arabidopsis homologs; TargetP gives no clear prediction for DNJ6; contains N-terminal J-domain	PF00226 PF14308	PTHR24078	-	-	-	-	AT1G76700	DNAJ heat shock N-terminal domain-containing protein
CLIP2.051989	3p	chromosome_06	1463187	Cre06.g260350_4532.v6.1	intron	79	DNJ6	GGACCGAAGTAATGGGCTCACT	80%	TATGGGAAGCGCATGTGTGT	AGTAGAAGCTGCTGCACCAG	g5851.t1,Cre06.g260350.t1.1,DNJ6	(1 of 1) PF00226//PF14308 - DnaJ domain (DnaJ) // X-domain of DnaJ-containing (DnaJ-X); DnaJ-like protein	DnaJ-like protein; similar to E. coli Caj1p and to presumably cytosolic Arabidopsis Q9T24 and Q9SJS8; contains long N-terminal extension, which is absent from Arabidopsis homologs; TargetP gives no clear prediction for DNJ6; contains N-terminal J-domain	PF00226 PF14308	PTHR24078	-	-	-	-	AT1G76700	DNAJ heat shock N-terminal domain-containing protein
CLIP2.051990	5p	chromosome_12	3477112	Cre12.g497200_4532.v6.1	intron	46	FAP216	CGGGTTTGAGTTTTCCACACTA	80%	GAGTGAGGGGGCAGTACAAC	CTCCATCCCCACCCCTTCTA	Cre12.g497200.t1.1,g12641.t1	EF-Hand Flagellar Associated Protein 216	Found in the flagellar proteome	-	-	-	-	-	-	-	-
CLIP2.051991	3p	chromosome_03	2934569	Cre03.g162850_4532.v6.1	CDS	24	FAP292	GCTTAATTACTGTCTGTCACGT	80%	CTATCGGAGCACAGGCAGAG	GCGTCGAAAACCTTTGCAGT	g3338.t1	Flagellar Associated Protein 292	Flagellar Associated Protein; found in the flagellar proteome; transcript upregulated during flagellar regeneration [PMID: 157384]	-	-	-	-	-	-	-	-
CLIP2.051991	5p truncated?	chromosome_03	2934565	Cre03.g162850_4532.v6.1	CDS	24	FAP292	GCTTAATTACTGTCTGTCACGT	80%	GCGTCGAAAACCTTTGCAGT	CTATCGGAGCACAGGCAGAG	g3338.t1	Flagellar Associated Protein 292	Flagellar Associated Protein; found in the flagellar proteome; transcript upregulated during flagellar regeneration [PMID: 157384]	-	-	-	-	-	-	-	-
CLIP2.051993	3p	chromosome_07	5437216	Cre07.g350800_4532.v6.1	intron	44	-	AGTGCTCTCGGCTTGGCCTGAT	80%	TCGAGGTAGATCGTGCATGC	GGGTCAATGGACGAGCAGAA	g8161.t1	-	-	-	-	-	-	-	-	-	-
CLIP2.051993	3p	plastome	78398	intergenic	-	-	-	TTCTGATAGAGTACGAGCGGTA	63%	TACAACTGCCACTGTGGTCG	CTGGTCGGGCAAGTAAACCT	-	-	-	-	-	-	-	-	-	-	-
CLIP2.051994	5p	chromosome_10	1501130	Cre10.g428678_4532.v6.1	intron	7	GID1,MNMG1,MNMG	GCTACAGGCAGGCAAGTCTCCA	80%	CGTCCTCGTAGTCGGACATG	GCGCGTCTAACCCCTTATCA	Cre69.g794150.t1.1,GID1,MNMG,g10587.t1	(1 of 1) K03495 - tRNA uridine 5-carboxymethylaminomethyl modification enzyme (gidA, mnmG, MTO1); tRNA uridine 5-carboxymethylaminomethyl modification enzyme	homolog to bacterial MnmG which modifies the wobble nucleotide U34 of certain tRNAs; contains glucose-inhibited division protein Am oxidoreductase motifs	PF01134 PF13932	PTHR11806 PTHR11806:SF4	-	-	K03495	GO:0002098 GO:0008033 GO:0050660	AT2G13440	glucose-inhibited division family A protein
CLIP2.051995	5p	chromosome_16	287215	Cre16.g801864_4532.v6.1	CDS	25	-	GGGACATCATAGAACGTTGGT	80%	GTTGAGTTAGCCCTGCCTGT	GCACGACTGAAGGACAAGGA	-	-	-	-	-	-	-	-	-	-	-
CLIP2.051995	3p truncated?	chromosome_16	287217	Cre16.g801864_4532.v6.1	CDS	25	-	GGGACATCATAGAACGTTGGT	80%	GCACGACTGAAGGACAAGGA	GTTGAGTTAGCCCTGCCTGT	-	-	-	-	-	-	-	-	-	-	-
CLIP2.051996	5p	chromosome_16	5271404	Cre16.g684050_4532.v6.1	CDS	3	-	AGTCAATGCCAGTTTATCACCT	80%	GTGAACGACAGACAGCAGGA	CCACGACGCGAATCCTATGA	g16418.t1	-	-	-	-	-	-	-	-	-	-
CLIP2.051996	3p	chromosome_16	5271412	Cre16.g684050_4532.v6.1	CDS	3	-	TGCTAGGGGCTCTTACTGTCTA	80%	CCACGACGCGAATCCTATGA	GTGAACGACAGACAGCAGGA	g16418.t1	-	-	-	-	-	-	-	-	-	-
CLIP2.051997	5p	chromosome_01	4383703	Cre01.g029800_4532.v6.1	CDS	95	-	GGTGAGCCTGACCGCTGACGTC	80%	GGCCGTGTCCTTTGCAAAAT	CTGGTCAAGAGCCTGATGGG	g677.t1,Cre01.g029800.t1.1	Coiled-Coil Protein	-	-	-	-	-	-	-	-	-
CLIP2.051997	3p	chromosome_01	4383704	Cre01.g029800_4532.v6.1	CDS	95	-	AAATCACTGGAGCTCATATCCA	80%	CTGGTCAAGAGCCTGATGGG	GGCCGTGTCCTTTGCAAAAT	g677.t1,Cre01.g029800.t1.1	Coiled-Coil Protein	-	-	-	-	-	-	-	-	-
CLIP2.051998	5p	chromosome_15	551448	Cre15.g636250_4532.v6.1	CDS	74	-	AACGGTACACTTTACAGTGTAA	80%	TATACACCGCCCATACCCCA	GCAGTCCGCTCGTTTTTGTT	g15348.t1,Cre15.g636250.t1.1	-	-	-	-	-	-	-	-	-	-
CLIP2.051998	5p	chromosome_15	552014	Cre15.g636250_4532.v6.1	CDS	74	-	GCTCTGGTGAGTTAGAGTCAGG	80%	GCAGTCCGCTCGTTTTTGTT	TATACACCGCCCATACCCCA	g15348.t1,Cre15.g636250.t1.1	-	-	-	-	-	-	-	-	-	-
CLIP2.051999	5p	chromosome_11	778942	Cre11.g467632_4532.v6.1	CDS	14	-	AAATAGACAATGGCCAAATTTT	80%	ACCTCCTCTCCTGGATCCAC	GTACACCTTGGACCAGTCGG	Cre18.g747050.t1.2,Cre18.g747050.t1.1,g11562.t1	(1 of 1) IPR008979//IPR017853 - Galactose-binding domain-like // Glycoside hydrolase superfamily	-	-	-	-	-	-	-	-	-
CLIP2.052000	3p	chromosome_06	1640618	Cre06.g261950_4532.v6.1	intron	91	ANK11	TAATGTGAATGCATGAAGCATA	80%	ACTCAGGCACAGGCACATAC	CACGACCTAGTACGACTCGC	ANK11,g5886.t1,Cre06.g261950.t1.1	(1 of 29) PF13637 - Ankyrin repeats (many copies) (Ank_4); Predicted protein with ankyrin repeats	protein of unknown function with ankyrin repeats	PF13637	PTHR24193	-	-	-	GO:0005515	-	-
CLIP2.052001	5p	chromosome_10	4984586	Cre10.g454300_4532.v6.1	intron	94	-	TTACCAATCTCTTGGGACTAGC	80%	ACGACTGTACGTTTCGGGTC	TGGGAAGGCGTAAACACTCC	g11153.t1	(1 of 1) IPR003613//IPR011009 - U box domain // Protein kinase-like domain	-	PF04564	PTHR22849	-	EC:6.3.2.19	-	GO:0004842 GO:0016567	-	-
CLIP2.052001	3p	chromosome_10	4984592	Cre10.g454300_4532.v6.1	intron	94	-	GTGTACAGGGGGAAGGCATCGG	80%	TGGGAAGGCGTAAACACTCC	ACGACTGTACGTTTCGGGTC	g11153.t1	(1 of 1) IPR003613//IPR011009 - U box domain // Protein kinase-like domain	-	PF04564	PTHR22849	-	EC:6.3.2.19	-	GO:0004842 GO:0016567	-	-
CLIP2.052003	3p truncated?	chromosome_02	4477388	Cre02.g106450_4532.v6.1	intron	2	LCA1	CCGGGACGGTAGTGGATTGCGC	80%	CTTGTCTGCTTGCACACCAC	CTTGTTTTGAGGGTTGGGCG	g2182.t2,LCA1	(1 of 1) PTHR11440//PTHR11440:SF4//PTHR23070//PTHR23070:SF14 - LECITHIN-CHOLESTEROL ACYLTRANSFERASE-RELATED // PHOSPHOLIPID:DIACYLGLYCEROL ACYLTRANSFERASE // BCS1 AAA-TYPE ATPASE // SUBFAMILY NOT NAMED; AAA ATPase	P-loop containing nucleoside triphosphate hydrolases superfamily protein; very similar to Cre02.g106450	PF00004	PTHR23070 PTHR23070:SF14	-	-	-	GO:0005524	AT2G18190	P-loop containing nucleoside triphosphate hydrolases superfamily protein
CLIP2.052003	3p	chromosome_02	4477383	Cre02.g106450_4532.v6.1	intron	2	LCA1	CTTTGGTAGACGATCCCGACGC	80%	CTTGTTTTGAGGGTTGGGCG	CTTGTCTGCTTGCACACCAC	g2182.t2,LCA1	(1 of 1) PTHR11440//PTHR11440:SF4//PTHR23070//PTHR23070:SF14 - LECITHIN-CHOLESTEROL ACYLTRANSFERASE-RELATED // PHOSPHOLIPID:DIACYLGLYCEROL ACYLTRANSFERASE // BCS1 AAA-TYPE ATPASE // SUBFAMILY NOT NAMED; AAA ATPase	P-loop containing nucleoside triphosphate hydrolases superfamily protein; very similar to Cre02.g106450	PF00004	PTHR23070 PTHR23070:SF14	-	-	-	GO:0005524	AT2G18190	P-loop containing nucleoside triphosphate hydrolases superfamily protein
CLIP2.052003	5p	chromosome_10	6306094	Cre10.g463700_4532.v6.1	CDS	5	-	CGGACTTATCTGACGAATTAAG	80%	GGCCAGTGAGCAATGCAAAA	CCGTGACCTATGATGGGACG	g11363.t1	(1 of 1) PF09184 - PPP4R2 (PPP4R2)	-	PF09184	PTHR16487	-	-	-	-	-	-
CLIP2.052004	5p	chromosome_12	8314190	Cre12.g551000_4532.v6.1	intron	56	-	GGTGAAGTGAGGTGCAGCGGAG	80%	CCTGTGAGCTCAAGTACGCA	CCCTCTGCTTCTGGGTCTTG	Cre12.g551000.t1.1,g13525.t1	(1 of 1) PTHR33966:SF1 - PROTEIN ODR-4 HOMOLOG	-	PF14778	PTHR33966	-	-	-	-	AT3G28670	oxidoreductase, zinc-binding dehydrogenase family protein
CLIP2.052005	5p	chromosome_17	4915244	Cre17.g735350_4532.v6.1	intron	84	FAP164	GACTTATACCCTGTGTGGCTTC	80%	ACCGTACTCCTCCCCACTAC	AACGGTTACAGAGGCAAGCA	g17789.t1	(1 of 1) PTHR24198//PTHR24198:SF57 - ANKYRIN REPEAT AND PROTEIN KINASE DOMAIN-CONTAINING PROTEIN // SUBFAMILY NOT NAMED; Ankyrin Repeat Flagellar Associated Protein 164	Flagellar Associated Protein, found in the flagellar proteome. Possible phospholipase A2 or serine endopeptidase activity	PF12796	PTHR24198 PTHR24198:SF57	-	-	-	GO:0005515	AT5G60070	ankyrin repeat family protein
CLIP2.052006	5p	chromosome_17	444603	Cre17.g698903_4532.v6.1	intron	22	-	AGTGCATAATGCGACAGTGACG	80%	TACGCAACCATCCTGCTCAG	CAACAAATGCGGCTGGTTCA	g16952.t1,Cre17.g698903.t1.1	(1 of 1) IPR000014//IPR002395 - PAS domain // HMW kininogen	-	PF13426	PTHR31600 PTHR31600:SF2	-	-	-	-	-	-
CLIP2.052006	3p	chromosome_17	444603	Cre17.g698903_4532.v6.1	intron	22	-	CTAGATTAACCCTTCAATCGGA	80%	CAACAAATGCGGCTGGTTCA	TACGCAACCATCCTGCTCAG	g16952.t1,Cre17.g698903.t1.1	(1 of 1) IPR000014//IPR002395 - PAS domain // HMW kininogen	-	PF13426	PTHR31600 PTHR31600:SF2	-	-	-	-	-	-
CLIP2.052007	5p	chromosome_09	5091113	Cre09.g406250_4532.v6.1	CDS	66	-	GATCCTTCCGAAGGTGCACGCA	80%	ATTCGTCAGGGCATCGGTTT	CCGCAACACAATTGACAGCA	g10071.t1	(1 of 1) IPR002893//IPR008930 - Zinc finger, MYND-type // Terpenoid cyclases/protein prenyltransferase alpha-alpha toroid	-	PF01753	PTHR32523 PTHR32523:SF8	-	EC:3.4.19.12	-	-	-	-
CLIP2.052007	3p truncated?	chromosome_09	5091109	Cre09.g406250_4532.v6.1	CDS	66	-	GATCCTTCCGAAGGTGCACGCA	80%	CCGCAACACAATTGACAGCA	ATTCGTCAGGGCATCGGTTT	g10071.t1	(1 of 1) IPR002893//IPR008930 - Zinc finger, MYND-type // Terpenoid cyclases/protein prenyltransferase alpha-alpha toroid	-	PF01753	PTHR32523 PTHR32523:SF8	-	EC:3.4.19.12	-	-	-	-
CLIP2.052008	3p	chromosome_12	5452285	Cre12.g529725_4532.v6.1	intron	4	-	GGACGGGTCTGTGGATGAGCGA	80%	CGCCAGTGGTAGAAGAGTGG	AGTCCGTAAAGCTGTGAGCC	g13042.t1	-	-	-	-	-	-	-	-	-	-
CLIP2.052009	5p	chromosome_03	6770650	Cre03.g196700_4532.v6.1	intron	13	-	ATACGAGCTTCGGCCACGCACG	80%	GCAACCTTGGGTCGGAGTTA	CAACCGCATTTCCCTTGCAA	g4074.t1	(1 of 4) PF01679 - Proteolipid membrane potential modulator (Pmp3)	-	PF01679	-	-	-	-	GO:0016021	-	-
CLIP2.052009	3p	chromosome_03	6770649	Cre03.g196700_4532.v6.1	intron	13	-	GGAATTACTATGAGGAGTGGTG	80%	CAACCGCATTTCCCTTGCAA	GCAACCTTGGGTCGGAGTTA	g4074.t1	(1 of 4) PF01679 - Proteolipid membrane potential modulator (Pmp3)	-	PF01679	-	-	-	-	GO:0016021	-	-
CLIP2.052010	3p	chromosome_03	6681048	Cre03.g195450_4532.v6.1	intron	21	POC11	GTTTCTGTGAAGTCGTGATTGT	80%	TTGAGACCTCAAGGCAGCTG	TCAAGTTGGGCCCTGTCATC	g4050.t1,POC11	Proteome of centriole protein 11; (1 of 1) K16757 - coiled-coil domain-containing protein 77 (CCDC77)	Found in basal body proteome; Related to CCDC77 in humans	-	PTHR22091 PTHR22091:SF1	-	-	K16757	-	-	-
CLIP2.052010	5p truncated?	chromosome_03	6681087	Cre03.g195450_4532.v6.1	intron	21	POC11	GTTTCTGTGAAGTCGTGATTGT	80%	TCAAGTTGGGCCCTGTCATC	TTGAGACCTCAAGGCAGCTG	g4050.t1,POC11	Proteome of centriole protein 11; (1 of 1) K16757 - coiled-coil domain-containing protein 77 (CCDC77)	Found in basal body proteome; Related to CCDC77 in humans	-	PTHR22091 PTHR22091:SF1	-	-	K16757	-	-	-
CLIP2.052011	5p truncated?	chromosome_12	5683125	Cre12.g532000_4532.v6.1	intron	33	-	TATTAGTCATCATGATTAGTAT	80%	CGCGCTTTATCCAGTTGCTC	ATTGCACGTTTGACACAGCC	g13090.t1	(1 of 3) PF04359 - Protein of unknown function (DUF493) (DUF493)	-	PF04359	-	-	-	-	-	-	-
CLIP2.052011	3p truncated?	chromosome_12	5683159	Cre12.g532000_4532.v6.1	intron	33	-	ATTCTATAATGGCGTCTGTAAA	80%	ATTGCACGTTTGACACAGCC	CGCGCTTTATCCAGTTGCTC	g13090.t1	(1 of 3) PF04359 - Protein of unknown function (DUF493) (DUF493)	-	PF04359	-	-	-	-	-	-	-
CLIP2.052012	5p	chromosome_01	5125784	Cre01.g035800_4532.v6.1	CDS	25	IRK2	GGACTCGGACCCATCCCTTCCA	80%	CTCGCTGGCTTTGTTGCTTT	AACAGCGCGAAGAACAGGTA	Cre01.g035800.t1.1,IRK2,g806.t1	(1 of 2) PTHR11767//PTHR11767:SF47 - INWARD RECTIFIER POTASSIUM CHANNEL // SUBFAMILY NOT NAMED; Inwardly-rectifying potassium channel	putative inward rectifier K+ channel	PF01007	PTHR11767 PTHR11767:SF47	-	-	-	GO:0005242 GO:0006813 GO:0016021	-	-
CLIP2.052013	5p	chromosome_01	3436997	Cre01.g022250_4532.v6.1	CDS	99	uL3m,MRPL3	TATGGCCTGGGTACAGAATTCG	80%	AAAGTGGCGCATCCTCTTGA	AGGCTAAGGAGGAGGGAGTG	g513.t1,MRPL3,uL3m	Mitochondrial ribosomal protein L3; (1 of 2) K02906 - large subunit ribosomal protein L3 (RP-L3, MRPL3, rplC)	-	PF00297	PTHR11229	-	-	K02906	GO:0003735 GO:0005622 GO:0005840 GO:0006412	AT3G17465	ribosomal protein L3 plastid
CLIP2.052013	3p	chromosome_01	3436966	Cre01.g022250_4532.v6.1	CDS	99	uL3m,MRPL3	CTGCCATGGTCCATGCTAATAT	80%	AGGCTAAGGAGGAGGGAGTG	AAAGTGGCGCATCCTCTTGA	g513.t1,MRPL3,uL3m	Mitochondrial ribosomal protein L3; (1 of 2) K02906 - large subunit ribosomal protein L3 (RP-L3, MRPL3, rplC)	-	PF00297	PTHR11229	-	-	K02906	GO:0003735 GO:0005622 GO:0005840 GO:0006412	AT3G17465	ribosomal protein L3 plastid
CLIP2.052014	5p	chromosome_11	71684	Cre11.g467529_4532.v6.1	intron	27	-	TGCAGGAGCGAGTGGAGGCGTG	80%	CAGTCGCGTATGTCGATCCA	GAACATCATGCAGCGTGGTC	g11459.t1,Cre18.g751200.t1.1	-	-	-	PTHR31140 PTHR31140:SF11	-	-	-	-	-	-
CLIP2.052019	5p	chromosome_07	5618226	Cre07.g352300_4532.v6.1	CDS	19	-	CTGGCAGCCGTGCTACAATTCT	80%	TGCAAGGTTGGCAGCAATTC	CAAAGGCACCTCTACCAGCA	g8194.t1,Cre07.g352300.t1.1	(1 of 3) 2.1.1.200 - tRNA (cytidine(32)/uridine(32)-2'-O)-methyltransferase / TrMet(Xm32)	-	PF00588	PTHR12029	-	EC:2.1.1.200	-	GO:0003723 GO:0006396 GO:0008173	-	-
CLIP2.052019	3p truncated?	chromosome_07	5618223	Cre07.g352300_4532.v6.1	CDS	19	-	CTGGCAGCCGTGCTACAATTCT	80%	CAAAGGCACCTCTACCAGCA	TGCAAGGTTGGCAGCAATTC	g8194.t1,Cre07.g352300.t1.1	(1 of 3) 2.1.1.200 - tRNA (cytidine(32)/uridine(32)-2'-O)-methyltransferase / TrMet(Xm32)	-	PF00588	PTHR12029	-	EC:2.1.1.200	-	GO:0003723 GO:0006396 GO:0008173	-	-
CLIP2.052019	5p	chromosome_08	3393684	intergenic	-	-	-	ATCTGACCCACTTTGCCCCGCT	80%	CTGGAAGAAAACGTTGCGCA	CGCATCAGATTGACAGCGTG	-	-	-	-	-	-	-	-	-	-	-
CLIP2.052019	5p	chromosome_08	3393684	intergenic	-	-	-	CCAAAAGTTATTCTACTTCAGT	80%	CTGGAAGAAAACGTTGCGCA	CGCATCAGATTGACAGCGTG	-	-	-	-	-	-	-	-	-	-	-
CLIP2.052019	5p	chromosome_08	3393696	intergenic	-	-	-	AGTTGTTTAGACTAGGCTTACC	80%	CGCATCAGATTGACAGCGTG	CTGGAAGAAAACGTTGCGCA	-	-	-	-	-	-	-	-	-	-	-
CLIP2.052019	5p	plastome	92733	CreCp.g802303_4532.v6.1	CDS	14	2717010,ChreCp039,rps9	TAGGGGGGAATAGAACAGTTGG	40%	TGTGACAAGCATTTTCCCGA	CCAAAGGACGGCAATGAACG	CreCp.g005700,ChreCp039,2717010	30S ribosomal protein S9; (1 of 2) PTHR21569//PTHR21569:SF1 - RIBOSOMAL PROTEIN S9 // 28S RIBOSOMAL PROTEIN S9, MITOCHONDRIAL	-	PF00380	PTHR21569 PTHR21569:SF1	-	-	-	GO:0003735 GO:0005840 GO:0006412	AT1G74970	ribosomal protein S9
CLIP2.052020	5p	chromosome_06	2083513	Cre06.g265950_4532.v6.1	CDS	40	DHC3	AGTATGGGGCATGGCGTTAAGA	80%	CGCACTCCCCTCTCATGTTT	GGCCGCAATCTGCATACATG	g5970.t1	Axonemal Inner Arm Dynein Heavy Chain 3, pseudogene; (1 of 2) PTHR10676:SF136 - DYNEIN HEAVY CHAIN 6, AXONEMAL	Putative flagellar inner arm dynein heavy chain; has not been identified in Chlamydomonas flagella in mass spec proteomic study by Yagi et al. [PMID: 19351714]; novel minor type found exclusively at the flagellar basal portion; in CC-4532, it is a pseudogene	PF03028 PF07728 PF08393 PF12774 PF12777 PF12780 PF12781	PTHR10676 PTHR10676:SF136	-	EC:3.6.4.2	K10408	GO:0001539 GO:0003777 GO:0005524 GO:0005858 GO:0007018 GO:0016887 GO:0030286	-	-
CLIP2.052020	3p	chromosome_06	2083507	Cre06.g265950_4532.v6.1	CDS	40	DHC3	GAGTTTAATAATCATTAATACG	80%	GGCCGCAATCTGCATACATG	CGCACTCCCCTCTCATGTTT	g5970.t1	Axonemal Inner Arm Dynein Heavy Chain 3, pseudogene; (1 of 2) PTHR10676:SF136 - DYNEIN HEAVY CHAIN 6, AXONEMAL	Putative flagellar inner arm dynein heavy chain; has not been identified in Chlamydomonas flagella in mass spec proteomic study by Yagi et al. [PMID: 19351714]; novel minor type found exclusively at the flagellar basal portion; in CC-4532, it is a pseudogene	PF03028 PF07728 PF08393 PF12774 PF12777 PF12780 PF12781	PTHR10676 PTHR10676:SF136	-	EC:3.6.4.2	K10408	GO:0001539 GO:0003777 GO:0005524 GO:0005858 GO:0007018 GO:0016887 GO:0030286	-	-
CLIP2.052021	5p truncated?	chromosome_03	2669450	Cre03.g160800_4532.v6.1	intron	57	MTP2	TCGTTACAATTCAGCTTCTTCG	80%	AGGCACATCCGTACCTTGTG	TCTTCAATGTGTCTGCGCCT	Cre03.g160800.t1.1,g3294.t1	(1 of 3) PTHR11562//PTHR11562:SF21 - CATION EFFLUX PROTEIN/ ZINC TRANSPORTER // PROTEIN R02F11.3, ISOFORM B; Metal Transport Protein 2	Cation efflux transporter, group 4 CDF family; Mn2+ transporter; next to MTP3; Confers tolerance to excess Mn; similarity to MTP2/9/10/11 from A. thaliana; Suppresses Mn sensitivity of pmr1 yeast mutant;	PF01545 PF16916	PTHR11562 PTHR11562:SF21	-	-	-	GO:0006812 GO:0008324 GO:0016021 GO:0055085	AT2G39450	Cation efflux family protein
CLIP2.052021	3p truncated?	chromosome_03	2669452	Cre03.g160800_4532.v6.1	intron	57	MTP2	TTTTTTCTGAATGTATAGAGTG	80%	TCTTCAATGTGTCTGCGCCT	AGGCACATCCGTACCTTGTG	Cre03.g160800.t1.1,g3294.t1	(1 of 3) PTHR11562//PTHR11562:SF21 - CATION EFFLUX PROTEIN/ ZINC TRANSPORTER // PROTEIN R02F11.3, ISOFORM B; Metal Transport Protein 2	Cation efflux transporter, group 4 CDF family; Mn2+ transporter; next to MTP3; Confers tolerance to excess Mn; similarity to MTP2/9/10/11 from A. thaliana; Suppresses Mn sensitivity of pmr1 yeast mutant;	PF01545 PF16916	PTHR11562 PTHR11562:SF21	-	-	-	GO:0006812 GO:0008324 GO:0016021 GO:0055085	AT2G39450	Cation efflux family protein
CLIP2.052023	5p	chromosome_02	960715	Cre02.g079400_4532.v6.1	3'UTR	-	-	TAGTCGGGGCCCCAAAACTTCA	80%	GCGCCTTAGCTTGTATGTGC	AGGAGGAGTTCGGTTTGCAG	g1450.t1,Cre02.g079400.t1.1	(1 of 89) PF00076 - RNA recognition motif. (a.k.a. RRM, RBD, or RNP domain) (RRM_1)	-	PF00076	PTHR24012	-	-	-	GO:0003676	AT4G13860	RNA-binding (RRM/RBD/RNP motifs) family protein
CLIP2.052023	5p	chromosome_02	960710	Cre02.g079400_4532.v6.1	3'UTR	-	-	TCTTCAAGTACCGCGGAGGGCG	80%	AGGAGGAGTTCGGTTTGCAG	GCGCCTTAGCTTGTATGTGC	g1450.t1,Cre02.g079400.t1.1	(1 of 89) PF00076 - RNA recognition motif. (a.k.a. RRM, RBD, or RNP domain) (RRM_1)	-	PF00076	PTHR24012	-	-	-	GO:0003676	AT4G13860	RNA-binding (RRM/RBD/RNP motifs) family protein
CLIP2.052023	3p	chromosome_06	1735534	Cre06.g262850_4532.v6.1	CDS	15	RAB23	TATGACGTAACCATTTCAACAA	80%	TATGCAATGTGGGAGCAGCA	TTCACAGTCATGGGGTCGTG	RAB23,Cre06.g262850.t1.1,g5904.t1	Small Rab-related GTPase; (1 of 1) K06234 - Ras-related protein Rab-23 (RAB23)	Class III in [PMID: 8756593]	PF00025	PTHR24073 PTHR24073:SF209	-	-	K06234	GO:0003924 GO:0005525 GO:0005622 GO:0006886 GO:0006913 GO:0007165 GO:0007264 GO:0015031 GO:0016020	-	-
CLIP2.052024	3p	chromosome_07	4028286	Cre07.g340250_4532.v6.1	CDS	38	STPK8,STK8	GCACGGGCCAGTCGGTCTCTGG	80%	ATCAGTATGGCACGCAGGAG	CAGGCTGATAGTAGCGCGAA	STK8,g7915.t1,STPK8	(1 of 112) 2.7.11.25 - Mitogen-activated protein kinase kinase kinase / MLTK; Serine/threonine protein kinase	Serine/Threonine Protein Kinase Homolog 8, putative	PF07714	PTHR23257	-	EC:2.7.11.25	-	GO:0004672 GO:0004713 GO:0005524 GO:0006468	AT4G23180	cysteine-rich RLK (RECEPTOR-like protein kinase) 10
CLIP2.052026	5p	chromosome_02	3681086	Cre02.g100250_4532.v6.1	intron	87	-	TATGGCAAGCGCATGGTGTTGG	80%	ACCAGTCCCAGCAATTCGAG	AGGGGATTCATGGTGCACAG	Cre02.g100250.t1.1,g2041.t1	(1 of 1) K18211 - synaptosomal-associated protein 25 (SNAP25)	-	-	PTHR19305	-	-	K18211	GO:0005515	AT1G13890	soluble N-ethylmaleimide-sensitive factor adaptor protein 30
CLIP2.052026	5p	chromosome_13	2173174	Cre13.g577850_4532.v6.1	3'UTR	-	FKB20,FKB20B,FKB20-2	GGTGTTCGTGCGTCATCCGATG	80%	AAGACCTACCTCGACACGGA	CAGTGCGAGGTCAGTGGATT	FKB20B,FKB20,FKB20-2,g14198.t1	(1 of 1) PTHR10516:SF178 - PEPTIDYL-PROLYL CIS-TRANS ISOMERASE FKBP20-2, CHLOROPLASTIC; peptidyl-prolyl cis-trans isomerase, FKBP-type	FKBP-type peptidyl-prolyl cis-trans isomerase (EC 5.2.1.8) (PPIase) (Rotamase) (Immunophilin); probably targeted to thylakoid lumen (TP length 31 + RR motif); [PMID: 15701785]	PF00254	PTHR10516 PTHR10516:SF178	-	EC:5.2.1.8	-	GO:0006457	AT3G60370	FKBP-like peptidyl-prolyl cis-trans isomerase family protein
CLIP2.052026	3p	chromosome_13	2173174	Cre13.g577850_4532.v6.1	3'UTR	-	FKB20,FKB20B,FKB20-2	GGTAGTATAGGGATTACAGCAA	80%	CAGTGCGAGGTCAGTGGATT	AAGACCTACCTCGACACGGA	FKB20B,FKB20,FKB20-2,g14198.t1	(1 of 1) PTHR10516:SF178 - PEPTIDYL-PROLYL CIS-TRANS ISOMERASE FKBP20-2, CHLOROPLASTIC; peptidyl-prolyl cis-trans isomerase, FKBP-type	FKBP-type peptidyl-prolyl cis-trans isomerase (EC 5.2.1.8) (PPIase) (Rotamase) (Immunophilin); probably targeted to thylakoid lumen (TP length 31 + RR motif); [PMID: 15701785]	PF00254	PTHR10516 PTHR10516:SF178	-	EC:5.2.1.8	-	GO:0006457	AT3G60370	FKBP-like peptidyl-prolyl cis-trans isomerase family protein
CLIP2.052027	3p	chromosome_10	2730938	Cre10.g437950_4532.v6.1	CDS	77	-	ATCTTAACTAGGCGCAGCAGTG	80%	TTTGACAACGAGAGGGGTCG	GTCGGGAACTCCACCTTGAG	g10789.t1,Cre10.g437950.t1.1	(1 of 1) 3.2.1.114 - Mannosyl-oligosaccharide 1,3-1,6-alpha-mannosidase / Mannosidase II	-	PF01074 PF07748 PF09261	PTHR11607 PTHR11607:SF15	-	EC:3.2.1.114	K01191	GO:0003824 GO:0004553 GO:0004559 GO:0005975 GO:0006013 GO:0008270 GO:0015923 GO:0030246	-	-
CLIP2.052027	5p truncated?	chromosome_10	2730938	Cre10.g437950_4532.v6.1	CDS	77	-	ATCTTAACTAGGCGCAGCAGTG	80%	GTCGGGAACTCCACCTTGAG	TTTGACAACGAGAGGGGTCG	g10789.t1,Cre10.g437950.t1.1	(1 of 1) 3.2.1.114 - Mannosyl-oligosaccharide 1,3-1,6-alpha-mannosidase / Mannosidase II	-	PF01074 PF07748 PF09261	PTHR11607 PTHR11607:SF15	-	EC:3.2.1.114	K01191	GO:0003824 GO:0004553 GO:0004559 GO:0005975 GO:0006013 GO:0008270 GO:0015923 GO:0030246	-	-
CLIP2.052028	3p	chromosome_16	6328086	Cre16.g675850_4532.v6.1	intron	75	-	CTGGAACAAATTTTGCGTTCCT	80%	TGCGCCATGTTTTCCTTGTG	CCCTGTTTCTCGGTGTCTCC	g16600.t1,Cre16.g675850.t1.1	(1 of 1) K11729 - acyl-CoA dehydrogenase family member 10 (ACAD10)	-	PF01636 PF02770 PF02771 PF08028	PTHR10909 PTHR10909:SF282	-	-	K00249 K11729	GO:0003995 GO:0008152 GO:0016627 GO:0050660 GO:0055114	AT3G06810	acyl-CoA dehydrogenase-related
CLIP2.052029	3p	chromosome_09	1070210	Cre09.g401900_4532.v6.1	CDS	15	-	TCGCCGCTATAATAGCTTATAG	80%	TTCAACTCCTAGCAGCAGGC	GGGGTTCGTCGTCCATGAAT	Cre09.g401900.t1.1,g9226.t1	-	-	-	-	-	-	-	-	-	-
CLIP2.052030	3p	chromosome_09	376008	Cre18.g749947_4532.v6.1	CDS	3	FAP21	GGTTTCAATATGCCAATGTCAG	80%	CATGGGCGTCCTAGGGTAAC	AAGGGCATATCCATAGCGCC	g18115.t1,Cre31.g780650.t1.1	Flagellar Associated Protein 21; (1 of 1) PTHR24343//PTHR24343:SF158 - SERINE/THREONINE KINASE // SUBFAMILY NOT NAMED	Found in flagellar proteome as Coiled-Coil protein FAP21; Related to EFHB protein in humans	-	PTHR24343 PTHR24343:SF158	-	-	-	-	-	-
CLIP2.052030	5p	chromosome_09	376007	Cre18.g749947_4532.v6.1	CDS	3	FAP21	TATTGGGGGGTATTTAAGATGT	80%	AAGGGCATATCCATAGCGCC	CATGGGCGTCCTAGGGTAAC	g18115.t1,Cre31.g780650.t1.1	Flagellar Associated Protein 21; (1 of 1) PTHR24343//PTHR24343:SF158 - SERINE/THREONINE KINASE // SUBFAMILY NOT NAMED	Found in flagellar proteome as Coiled-Coil protein FAP21; Related to EFHB protein in humans	-	PTHR24343 PTHR24343:SF158	-	-	-	-	-	-
CLIP2.052031	5p	chromosome_07	6041640	Cre07.g800867_4532.v6.1	CDS	41	-	GAGACATTGCCGGGATGCAAAT	80%	CCACAGCAGTATCAGCCGG	CCCTACCTATCACCGTTCGC	-	(1 of 3) PF09011 - HMG-box domain (HMG_box_2)	-	PF09011	-	-	-	-	-	-	-
CLIP2.052031	3p	chromosome_07	6041647	Cre07.g800867_4532.v6.1	CDS	41	-	TTTGGTTCGGACAGATGGTGAC	80%	CCCTACCTATCACCGTTCGC	CCACAGCAGTATCAGCCGG	-	(1 of 3) PF09011 - HMG-box domain (HMG_box_2)	-	PF09011	-	-	-	-	-	-	-
CLIP2.052032	5p	chromosome_13	4522655	Cre13.g603100_4532.v6.1	CDS	68	GT90-48,GT90F48	CCCGTCCTCCGACGTCGTCGAC	80%	GCGAAGAAGAACGATCGTGC	ATGTCCCTTGTCGCTCACTG	GT90-48,GT90F48,g14544.t2	GT90 family protein 48; (1 of 52) PF05686 - Glycosyl transferase family 90 (Glyco_transf_90)	-	PF05686	PTHR12203	-	-	-	-	-	-
CLIP2.052033	5p	chromosome_12	4535455	Cre12.g521200_4532.v6.1	intron	38	RFC1	AGTTTAGCCAGACCGACCCTGA	80%	CTCCTGCAGGTGGACTTCAG	GTCGACCAGTGTGTTGTTGC	g12840.t1,Cre12.g521200.t1.1,RFC1	(1 of 1) K10754 - replication factor C subunit 1 (RFC1); DNA replication factor C complex subunit 1	Homologous to eukaryotic RFC1 (DNA replication factor C complex subunit 1); accessory protein of DNA polymerase.	PF00004 PF00533 PF08519	PTHR23389 PTHR23389:SF10	-	-	K10754	GO:0003677 GO:0003689 GO:0005524 GO:0005663 GO:0006260 GO:0006281	AT5G22010	replication factor C1
CLIP2.052033	3p truncated?	chromosome_12	4535457	Cre12.g521200_4532.v6.1	intron	38	RFC1	AGTTTAGCCAGACCGACCCTGA	80%	GTCGACCAGTGTGTTGTTGC	CTCCTGCAGGTGGACTTCAG	g12840.t1,Cre12.g521200.t1.1,RFC1	(1 of 1) K10754 - replication factor C subunit 1 (RFC1); DNA replication factor C complex subunit 1	Homologous to eukaryotic RFC1 (DNA replication factor C complex subunit 1); accessory protein of DNA polymerase.	PF00004 PF00533 PF08519	PTHR23389 PTHR23389:SF10	-	-	K10754	GO:0003677 GO:0003689 GO:0005524 GO:0005663 GO:0006260 GO:0006281	AT5G22010	replication factor C1
CLIP2.052034	5p	chromosome_01	6769541	Cre01.g048400_4532.v6.1	intron	23	DZIP1L,DZP1	TGGGCATTGACGGGGGCTACAA	80%	ATGGCCTTCATCAGCTGCTT	GCAAGGAGCTGTCAATGCTG	DZIP1L,g1075.t1	DAZ interacting zinc finger protein 1; (1 of 1) K16470 - zinc finger protein DZIP1 (DZIP1)	Deleted in azoospermia (DAZ) interacting zinc finger protein 1; Mutants have paralyzed cilia; Similar to Iguana protien in Dania rerio and DZIP1L in Homo sapiens	PF13815	PTHR12042	-	-	K16470	-	-	-
CLIP2.052034	5p	chromosome_01	6769538	Cre01.g048400_4532.v6.1	intron	23	DZIP1L,DZP1	TAATAGCACTAGTAGGGCCCAA	80%	GCAAGGAGCTGTCAATGCTG	ATGGCCTTCATCAGCTGCTT	DZIP1L,g1075.t1	DAZ interacting zinc finger protein 1; (1 of 1) K16470 - zinc finger protein DZIP1 (DZIP1)	Deleted in azoospermia (DAZ) interacting zinc finger protein 1; Mutants have paralyzed cilia; Similar to Iguana protien in Dania rerio and DZIP1L in Homo sapiens	PF13815	PTHR12042	-	-	K16470	-	-	-
CLIP2.052035	3p truncated?	chromosome_07	477235	Cre07.g315550_4532.v6.1	intron	80	-	GAAGCCAGGTTGTAGCTCTGTG	80%	AGCCTTCTTCTCGTTCAGCC	GCAGCTTGGCTAACGCATAC	g7301.t1	(1 of 2) IPR005654//IPR027417 - ATPase, AFG1-like // P-loop containing nucleoside triphosphate hydrolase	-	PF03969	PTHR12169	-	-	-	GO:0005524	-	-
CLIP2.052036	3p	chromosome_04	2586287	Cre04.g222700_4532.v6.1	intron	83	ABC4,EF3	TGCATGTGTCATACATGTCATA	80%	AGCACGACCTTCACCTTCTG	GGCAAGTCGACCCTGATCAA	Cre04.g222700.t1.1,g4859.t1,ABC4	(1 of 2) K03235 - elongation factor 3 (EF3, TEF3); Elongation Factor 3	ABC-E class cytosolic transporter; May transport sulfate/Fe3+/polyamines/heme	PF00005	PTHR19211 PTHR19211:SF5	-	-	K03235	GO:0005488 GO:0005524 GO:0016887	-	-
CLIP2.052036	5p	chromosome_04	2586294	Cre04.g222700_4532.v6.1	intron	83	ABC4,EF3	GTCAGAGCAGTGCAATGCAGGC	80%	GGCAAGTCGACCCTGATCAA	AGCACGACCTTCACCTTCTG	Cre04.g222700.t1.1,g4859.t1,ABC4	(1 of 2) K03235 - elongation factor 3 (EF3, TEF3); Elongation Factor 3	ABC-E class cytosolic transporter; May transport sulfate/Fe3+/polyamines/heme	PF00005	PTHR19211 PTHR19211:SF5	-	-	K03235	GO:0005488 GO:0005524 GO:0016887	-	-
CLIP2.052037	5p	chromosome_02	5651015	Cre02.g115700_4532.v6.1 & lncRNA_TCONS_00042975	intron	17	- & -	CTTGTTAAATATCTCCAATGGC	80%	GAGCCGGGAAGAGGTAATCG	TATACTACCCACACCGCCCA	g2395.t1,Cre02.g115700.t1.1 & -	- & -	- & -	- & -	- & -	- & -	- & -	- & -	- & -	- & -	- & -
CLIP2.052037	3p	chromosome_02	5651014	Cre02.g115700_4532.v6.1 & lncRNA_TCONS_00042975	intron	17	- & -	TGCTGAGCCTTGATGTACCGAC	80%	TATACTACCCACACCGCCCA	GAGCCGGGAAGAGGTAATCG	g2395.t1,Cre02.g115700.t1.1 & -	- & -	- & -	- & -	- & -	- & -	- & -	- & -	- & -	- & -	- & -
CLIP2.052038	5p	chromosome_12	7440935	Cre12.g557000_4532.v6.1	CDS/intron	2	ATG12,APG12	ATTTCTTTAAGGGGGTCACTTG	80%	ACGGAGTACACCCAGGCTAT	CACATCAGACCCTTCCACCC	Cre12.g557000.t1.1,g13388.t1,APG12	Autophagy-related protein; (1 of 1) K08336 - ubiquitin-like protein ATG12 (ATG12)	Ubiquitin-like modifier involved in autophagy; conjugated to Atg5 to form a complex involved in Atg8 lipidation; Atg5-Atg12 conjugate enhances E2 activity of Atg3 by rearranging its catalytic site, also forms a complex with Atg16; the Atg5-Atg12/Atg16 complex binds to membranes and is essential for autophagosome formation	PF04110	PTHR13385	-	-	K08336	GO:0000045 GO:0005737	AT3G13970	Ubiquitin-like superfamily protein
CLIP2.052038	3p	chromosome_12	7440933	Cre12.g557000_4532.v6.1	CDS/intron	2	ATG12,APG12	GTCAAGGTCGGGCTTGTCCAGA	80%	CACATCAGACCCTTCCACCC	ACGGAGTACACCCAGGCTAT	Cre12.g557000.t1.1,g13388.t1,APG12	Autophagy-related protein; (1 of 1) K08336 - ubiquitin-like protein ATG12 (ATG12)	Ubiquitin-like modifier involved in autophagy; conjugated to Atg5 to form a complex involved in Atg8 lipidation; Atg5-Atg12 conjugate enhances E2 activity of Atg3 by rearranging its catalytic site, also forms a complex with Atg16; the Atg5-Atg12/Atg16 complex binds to membranes and is essential for autophagosome formation	PF04110	PTHR13385	-	-	K08336	GO:0000045 GO:0005737	AT3G13970	Ubiquitin-like superfamily protein
CLIP2.052039	3p	chromosome_05	3518006	Cre05.g233600_4532.v6.1	CDS	79	DIV55	TGCTAATTCTCGTTTCGATAAT	80%	CGTACCTGGATGACGACGAG	TCGTCAACGTCATCAGCGG	g5101.t1,DIV55	[RNA-polymerase]-subunit kinase / CTD kinase; (1 of 13) 2.7.11.23 - [RNA-polymerase]-subunit kinase / CTD kinase	Kinase homology. ts-lethal mutations block in S/M (PMID 25336509)	PF00069	PTHR24056	-	EC:2.7.11.23	-	GO:0004672 GO:0004713 GO:0005524 GO:0006468	-	-
CLIP2.052040	3p	chromosome_06	7043693	Cre06.g297450_4532.v6.1	intron	44	-	ATTTTATGGATTTCGGAATGCC	80%	CAACTTGACTCCCCGACTCC	AATGTGGTGCTGAGAGTGGG	Cre06.g297450.t1.1,g6880.t1	-	-	-	-	-	-	-	-	-	-
CLIP2.052040	5p truncated?	chromosome_06	7043707	Cre06.g297450_4532.v6.1	intron	44	-	ATTTTATGGATTTCGGAATGCC	80%	AATGTGGTGCTGAGAGTGGG	CAACTTGACTCCCCGACTCC	Cre06.g297450.t1.1,g6880.t1	-	-	-	-	-	-	-	-	-	-
CLIP2.052041	5p	chromosome_12	2553452	Cre12.g506900_4532.v6.1	CDS	10	-	GTCACCAGTTATGACGGCGTCT	80%	AACAGCGAAAAGGAAACGGC	CACCTCCAGACAGAAGGTGC	Cre12.g506900.t1.1,g12431.t1	(1 of 1) PTHR21568:SF0 - TRNA PSEUDOURIDINE SYNTHASE PUS10-RELATED	-	-	PTHR21568 PTHR21568:SF0	-	-	-	-	-	-
CLIP2.052042	3p	chromosome_03	4432799	Cre03.g175351_4532.v6.1	CDS	15	LMR2	GTGTAACTGGTCGACAATTGTG	80%	GAGCGGGATTGCAAATCCAC	TCTGTCACGACGTGGACTTG	LMR2,g3620.t1	(1 of 14) PF01476 - LysM domain (LysM); Predicted protein with LysM domain	protein of unknown function, contains LysM-domains which are found in a variety of enzymes involved in bacterial cell wall degradation; the domain may have a general peptidoglycan binding function	PF01476	-	-	EC:2.7.11.1	-	-	-	-
CLIP2.052044	3p	chromosome_17	3282939	Cre17.g722050_4532.v6.1	CDS	73	-	GAGGTATCTAGTTAACCACATT	40%	TGAACTTCGGGAAGCTGGAC	CCGTTCAAAAATGCCCGTGT	g17468.t1	(1 of 1) K19202 - histone deacetylase complex subunit SAP30 (SAP30)	-	PF13867	PTHR13286	-	-	-	GO:0005515	-	-
CLIP2.052044	5p truncated?	chromosome_17	3282941	Cre17.g722050_4532.v6.1	CDS	73	-	TCTGTTCAGTGTGGTCTACCAT	80%	CCGTTCAAAAATGCCCGTGT	TGAACTTCGGGAAGCTGGAC	g17468.t1	(1 of 1) K19202 - histone deacetylase complex subunit SAP30 (SAP30)	-	PF13867	PTHR13286	-	-	-	GO:0005515	-	-
CLIP2.052046	3p	chromosome_01	3873609	intergenic	-	-	-	GCATTATACGGTAACGGCTCTT	80%	GAAGAAGGAGCGCGAGATGA	CAAAACACCCAAGCAGTCGG	-	-	-	-	-	-	-	-	-	-	-
CLIP2.052046	3p	chromosome_10	1231432	Cre10.g426350_4532.v6.1	CDS	46	-	GATGCTTCCTCAGAGGTTGAGT	80%	GGAGACACAGGAAGCCACTC	CTTGCGCACTCCGATGAATG	g10535.t1	predicted protein; (1 of 2) 5.2.1.14 - Beta-carotene isomerase	Conserved expressed protein	PF13225	PTHR33591 PTHR33591:SF2	-	EC:5.2.1.14	-	-	AT4G01995	(1 of 3) PF13225 - Domain of unknown function (DUF4033) (DUF4033)
CLIP2.052046	5p	chromosome_10	1231437	Cre10.g426350_4532.v6.1	CDS	46	-	ATGCACTCGTATTGTTCCTTAC	80%	CTTGCGCACTCCGATGAATG	GGAGACACAGGAAGCCACTC	g10535.t1	predicted protein; (1 of 2) 5.2.1.14 - Beta-carotene isomerase	Conserved expressed protein	PF13225	PTHR33591 PTHR33591:SF2	-	EC:5.2.1.14	-	-	AT4G01995	(1 of 3) PF13225 - Domain of unknown function (DUF4033) (DUF4033)
CLIP2.052047	5p	chromosome_16	433524	Cre16.g693300_4532.v6.1	intron	86	-	CACATCTGGCTGGTGAAGATTG	80%	AGCGGCGTTGTTTTTGAGTC	AGCTGCAAAAAGTGTGCGAG	g15612.t1	-	-	-	-	-	-	-	-	-	-
CLIP2.052049	5p	chromosome_04	2956721	intergenic	-	-	-	TGCCGGGCGGAACATCAATGAA	80%	CGGCAGCTGCAATGGAATAC	CTCCCGTTGTTGTGCACAAG	-	-	-	-	-	-	-	-	-	-	-
CLIP2.052049	3p	chromosome_04	2956728	intergenic	-	-	-	AATGGCTGTCGGGGTGCTTCGA	80%	CTCCCGTTGTTGTGCACAAG	CGGCAGCTGCAATGGAATAC	-	-	-	-	-	-	-	-	-	-	-
CLIP2.052049	5p	chromosome_05	543220	Cre05.g244400_4532.v6.1	intron	82	-	CTGTCAGGTAATTGAGCCGACG	80%	ACCGACTGGACATCGTGTTC	GGGACATTGCCCGTAGTCAA	g5246.t1	(1 of 30) PF03407 - Nucleotide-diphospho-sugar transferase (Nucleotid_trans)	-	PF03407	-	-	-	-	-	-	-
CLIP2.052050	3p	chromosome_17	2479104	Cre17.g715400_4532.v6.1	CDS	6	-	ACTGGATATGGTGAATAAACTG	80%	TTACCGCACGAAGCTGATGT	AAGAGGCCATTCCCATTGGG	g17318.t1	(1 of 1) PTHR22957//PTHR22957:SF293 - TBC1 DOMAIN FAMILY MEMBER GTPASE-ACTIVATING PROTEIN // GTPASE ACTIVATOR PROTEIN OF RAB-LIKE SMALL GTPASES-LIKE PROTEIN	-	PF00566	PTHR22957 PTHR22957:SF293	-	-	-	-	AT5G54780	Ypt/Rab-GAP domain of gyp1p superfamily protein
CLIP2.052050	5p	chromosome_17	2479100	Cre17.g715400_4532.v6.1	CDS	6	-	TCAGTTCGATGGTCATCCTGGC	80%	AAGAGGCCATTCCCATTGGG	TTACCGCACGAAGCTGATGT	g17318.t1	(1 of 1) PTHR22957//PTHR22957:SF293 - TBC1 DOMAIN FAMILY MEMBER GTPASE-ACTIVATING PROTEIN // GTPASE ACTIVATOR PROTEIN OF RAB-LIKE SMALL GTPASES-LIKE PROTEIN	-	PF00566	PTHR22957 PTHR22957:SF293	-	-	-	-	AT5G54780	Ypt/Rab-GAP domain of gyp1p superfamily protein
CLIP2.052051	5p	chromosome_06	5165161	Cre06.g283450_4532.v6.1	intron	66	-	GAATGACCATCGAGGGTGGTG	80%	TGGTTCTACCGCAACTGCAT	AGCTGCTGTGAGTTCCTTCC	g6591.t1,Cre06.g283450.t1.1	(1 of 58) PTHR12393//PTHR12393:SF6 - SPHINGOMYELIN PHOSPHODIESTERASE RELATED // SPHINGOMYELIN PHOSPHODIESTERASE 2	-	-	PTHR12393 PTHR12393:SF6	-	-	-	-	-	-
CLIP2.052051	3p	chromosome_06	5165162	Cre06.g283450_4532.v6.1	intron	66	-	ATGGGCCGTATGGCAATGTCAA	80%	AGCTGCTGTGAGTTCCTTCC	TGGTTCTACCGCAACTGCAT	g6591.t1,Cre06.g283450.t1.1	(1 of 58) PTHR12393//PTHR12393:SF6 - SPHINGOMYELIN PHOSPHODIESTERASE RELATED // SPHINGOMYELIN PHOSPHODIESTERASE 2	-	-	PTHR12393 PTHR12393:SF6	-	-	-	-	-	-
CLIP2.052052	3p	chromosome_01	6209239	Cre01.g044250_4532.v6.1	CDS	59	CAM4	TGTGTGTGGGAAAGGGTCGGTC	80%	CGGTGACCATCAGAACCACA	CCATGCAAGGGAGGCAAAAC	CAM4,g989.t1	Calmodulin-like protein; (1 of 8) 2.4.1.5 - Dextransucrase / Sucrose 6-glucosyltransferase	-	PF13833	-	-	-	-	GO:0005509	-	-
CLIP2.052053	3p	chromosome_14	1872691	Cre14.g619900_4532.v6.1	intron	51	PHX22,PFH22	ACAAGGTTGCGACACGTCGGTA	80%	CCTTTCCCACCTCCTTTCCC	GGAGCTCAGGTAGGGAAGGA	g14938.t1,PFH22,PHX22	Putative prolyl 4-hydroxylase; (1 of 1) PTHR10869:SF80 - IRON ION BINDING / OXIDOREDUCTASE	-	-	PTHR10869 PTHR10869:SF80	-	EC:1.14.11.2	-	-	-	-
CLIP2.052053	5p truncated?	chromosome_14	1872699	Cre14.g619900_4532.v6.1	intron	51	PHX22,PFH22	ACAAGGTTGCGACACGTCGGTA	80%	GGAGCTCAGGTAGGGAAGGA	CCTTTCCCACCTCCTTTCCC	g14938.t1,PFH22,PHX22	Putative prolyl 4-hydroxylase; (1 of 1) PTHR10869:SF80 - IRON ION BINDING / OXIDOREDUCTASE	-	-	PTHR10869 PTHR10869:SF80	-	EC:1.14.11.2	-	-	-	-
CLIP2.052054	3p	chromosome_08	668786	Cre08.g360400_4532.v6.1	intron	93	ERM1	TTCACGAATTGTGTGTGAAGGG	80%	GAGCAGGGGTTGTTACGGAA	TTAGTGCTCCGGCTTCTGTG	ERM1,g8439.t1	(1 of 13) PTHR13018//PTHR13018:SF5 - PROBABLE MEMBRANE PROTEIN DUF221-RELATED // PHOSPHATE METABOLISM PROTEIN 7; ERD4-related membrane protein	transmembrane protein with a DUF221 domain of unknown function; this domain is present in many eukaryotes, in particular in Arabidopsis ERD4 (early response to dehydration); belongs to a cluster of 4 closely linked and related Chlamydomonas ERM genes	PF02714 PF13967	PTHR13018 PTHR13018:SF5	-	-	-	GO:0016020	AT3G21620	ERD (early-responsive to dehydration stress) family protein
CLIP2.052054	5p	chromosome_08	668784	Cre08.g360400_4532.v6.1	intron	93	ERM1	ATTGTGCTTACGATGTCGAAGC	80%	TTAGTGCTCCGGCTTCTGTG	GAGCAGGGGTTGTTACGGAA	ERM1,g8439.t1	(1 of 13) PTHR13018//PTHR13018:SF5 - PROBABLE MEMBRANE PROTEIN DUF221-RELATED // PHOSPHATE METABOLISM PROTEIN 7; ERD4-related membrane protein	transmembrane protein with a DUF221 domain of unknown function; this domain is present in many eukaryotes, in particular in Arabidopsis ERD4 (early response to dehydration); belongs to a cluster of 4 closely linked and related Chlamydomonas ERM genes	PF02714 PF13967	PTHR13018 PTHR13018:SF5	-	-	-	GO:0016020	AT3G21620	ERD (early-responsive to dehydration stress) family protein
CLIP2.052055	3p	chromosome_02	5216533	Cre02.g112250_4532.v6.1	intron	91	CAL2	CTTGTGTCTGTAACTCGTTTAG	80%	TGCCAGCCCTAACTCCAATG	TGTTCCGGCTTGTGCAAATG	g2310.t1,Cre02.g112250.t1.1,CAL2	(1 of 1) 3.4.22.53//3.4.22.54 - Calpain-2 / Milli-calpain // Calpain-3 / Muscle-specific calcium-activated neutral protease 3; Calpain family cysteine protease	-	PF00648	PTHR10183	-	EC:3.4.22.53	K08582	GO:0004198 GO:0005622 GO:0006508	-	-
CLIP2.052055	5p truncated?	chromosome_02	5216584	Cre02.g112250_4532.v6.1	intron	91	CAL2	TATTGTCGTAGTACGGGTGCGT	80%	TGTTCCGGCTTGTGCAAATG	TGCCAGCCCTAACTCCAATG	g2310.t1,Cre02.g112250.t1.1,CAL2	(1 of 1) 3.4.22.53//3.4.22.54 - Calpain-2 / Milli-calpain // Calpain-3 / Muscle-specific calcium-activated neutral protease 3; Calpain family cysteine protease	-	PF00648	PTHR10183	-	EC:3.4.22.53	K08582	GO:0004198 GO:0005622 GO:0006508	-	-
CLIP2.052056	3p	chromosome_02	2091926	Cre02.g088950_4532.v6.1	intron	46	-	CCTGCCATTGGCTATCACGTCT	80%	AGGACCTGCTTGCCTTGATC	ACCATGCAGAGCCTCAACTC	Cre02.g088950.t1.1,g1658.t1	-	-	-	-	-	-	-	-	-	-
CLIP2.052056	5p	chromosome_02	2091924	Cre02.g088950_4532.v6.1	intron	46	-	AAGTCTTCTTGCTGTATGACTG	80%	ACCATGCAGAGCCTCAACTC	AGGACCTGCTTGCCTTGATC	Cre02.g088950.t1.1,g1658.t1	-	-	-	-	-	-	-	-	-	-
CLIP2.052057	3p	chromosome_07	4524355	Cre07.g343850_4532.v6.1	CDS	12	-	ATTTGTAGGAACGGTGCGACGA	80%	ATTGACAACATCCGCGGTCT	GATCACGTACGCCTCCTGAG	g8000.t1,Cre07.g343850.t1.1	(1 of 19) IPR000225//IPR016024 - Armadillo // Armadillo-type fold	-	-	PTHR22895	-	-	-	GO:0005488 GO:0005515	AT4G33945	ARM repeat superfamily protein
CLIP2.052057	5p	chromosome_07	4524358	Cre07.g343850_4532.v6.1	CDS	12	-	GTTATAACCCAGAAAGGAGGTA	80%	GATCACGTACGCCTCCTGAG	ATTGACAACATCCGCGGTCT	g8000.t1,Cre07.g343850.t1.1	(1 of 19) IPR000225//IPR016024 - Armadillo // Armadillo-type fold	-	-	PTHR22895	-	-	-	GO:0005488 GO:0005515	AT4G33945	ARM repeat superfamily protein
CLIP2.052058	3p	chromosome_16	958476	Cre16.g648650_4532.v6.1	CDS	5	-	GCCCGGGCTGATTAGCCTATGG	80%	CCCGTGTAGGCGAACTTGAT	TAGGATTGGGTCTCAGGGGG	g15698.t1	(1 of 32) IPR006502 - Protein of unknown function PDDEXK-like	-	-	PTHR31579 PTHR31579:SF1	-	-	-	-	-	-
CLIP2.052058	5p	chromosome_16	958482	Cre16.g648650_4532.v6.1	CDS	5	-	GTTAAATATTAGTTCATTTGGC	80%	TAGGATTGGGTCTCAGGGGG	CCCGTGTAGGCGAACTTGAT	g15698.t1	(1 of 32) IPR006502 - Protein of unknown function PDDEXK-like	-	-	PTHR31579 PTHR31579:SF1	-	-	-	-	-	-
CLIP2.052061	3p	chromosome_02	4476419	Cre02.g106450_4532.v6.1	CDS	26	LCA1	ACGGTTTGACCCTCGTCCCCAG	80%	CGTGTAGCGCATAAACCTGC	GTGGTGTGCAAGCAGACAAG	g2182.t2,LCA1	(1 of 1) PTHR11440//PTHR11440:SF4//PTHR23070//PTHR23070:SF14 - LECITHIN-CHOLESTEROL ACYLTRANSFERASE-RELATED // PHOSPHOLIPID:DIACYLGLYCEROL ACYLTRANSFERASE // BCS1 AAA-TYPE ATPASE // SUBFAMILY NOT NAMED; AAA ATPase	P-loop containing nucleoside triphosphate hydrolases superfamily protein; very similar to Cre02.g106450	PF00004	PTHR23070 PTHR23070:SF14	-	-	-	GO:0005524	AT2G18190	P-loop containing nucleoside triphosphate hydrolases superfamily protein
CLIP2.052061	3p truncated?	chromosome_09	5100233	Cre09.g406300_4532.v6.1	intron	7	-	GATCCCCTTCTCGGAAATGCAG	63%	GCATACCATACCGTACGGCA	CGCGTATCGAAAGCAACAGG	Cre09.g406300.t1.1,g10072.t1	-	-	-	-	-	-	-	-	-	-
CLIP2.052061	3p truncated?	chromosome_10	4710066	Cre10.g452300_4532.v6.1	intron	87	-	GACACCAAAGCGAGCGAAAGAA	80%	CCACACATAGGCACCTTCGT	ATGTTTGTGCGTGTGTGCTC	Cre10.g452300.t1.1,g11110.t1	(1 of 4) 2.1.1.62 - mRNA (2'-O-methyladenosine-N(6)-)-methyltransferase	-	PF05063	-	-	EC:2.1.1.62	-	GO:0006139 GO:0008168	-	-
CLIP2.052061	5p	chromosome_10	4710067	Cre10.g452300_4532.v6.1	intron	87	-	GACACCAAAGCGAGCGAAAGAA	80%	ATGTTTGTGCGTGTGTGCTC	CCACACATAGGCACCTTCGT	Cre10.g452300.t1.1,g11110.t1	(1 of 4) 2.1.1.62 - mRNA (2'-O-methyladenosine-N(6)-)-methyltransferase	-	PF05063	-	-	EC:2.1.1.62	-	GO:0006139 GO:0008168	-	-
CLIP2.052063	5p	chromosome_16	1514339	Cre16.g653100_4532.v6.1	3'UTR	-	-	GGCATGCATATCCCCGTGGCAA	80%	GCGCTTCTGCTTGTGTGAAA	CTCATGGCTAGCGTCATCGT	g15793.t1	-	-	-	-	-	-	-	-	-	-
CLIP2.052063	3p	chromosome_16	1514340	Cre16.g653100_4532.v6.1	3'UTR	-	-	AAGTAAAAACATTGATGCCCGG	80%	CTCATGGCTAGCGTCATCGT	GCGCTTCTGCTTGTGTGAAA	g15793.t1	-	-	-	-	-	-	-	-	-	-
CLIP2.052063	3p truncated?	plastome	132373	CreCp.g802319_4532.v6.1	CDS	51	2717001,ChreCp055,rps11	GATCTCAAGCGGTCTGTAAGGC	80%	GCCTCCAAAGCAAAGCACAA	ATGGGTTACCTGGGACTCGA	ChreCp055,CreCp.g007700,2717001	30S ribosomal protein S11; (1 of 1) IPR019981 - Ribosomal protein S11, bacterial-type	-	PF00411	PTHR11759	-	-	-	GO:0003735 GO:0005622 GO:0005840 GO:0006412	ATCG00750	ribosomal protein S11
CLIP2.052064	3p	chromosome_06	2984171	Cre06.g273950_4532.v6.1	CDS	33	HFO7	TGTATTTATTTGAGACCCGATA	80%	TCCTTGGGCATGATGGTCAC	CGCCCTTCGTATGCTCTGAT	HFO7,g6145.t1,Cre06.g273950.t1.1	(1 of 33) K11254 - histone H4 (H4); Histone H4	replication linked H4; histone gene cluster VII (type 34AB)	PF15511	PTHR10484	-	-	K11254	GO:0000786 GO:0003677 GO:0005634 GO:0046982	AT3G46320	Histone superfamily protein
CLIP2.052066	3p	chromosome_07	2125251	Cre07.g326500_4532.v6.1	intron	49	-	TTGCCTGGGGCTGGGGGCCGGG	63%	AGGGATCGGGGAAGGAATGA	GAGGGCAGTTTGGCATGTTG	Cre07.g326500.t1.1,g7592.t1	-	-	-	-	-	-	-	-	-	-
CLIP2.052066	5p truncated?	chromosome_17	3260439	Cre17.g721850_4532.v6.1	intron	45	SSA16	TTAAGTCAACCTACGGTCACTA	80%	TGGTCTCGTTGGATGAGCAC	ACACAGGCTTACCCGACATG	SSA16,Cre17.g721850.t1.1,g17464.t1	cilia-sensing, structure and/or assembly; (1 of 1) K08292 - elongation factor 2 kinase (EEF2K)	identified by comparative genomics as being present only in organisms having cilia, including non-motile cilia; may have role in sensing, structure and/or assembly (SSA)	PF02816	PTHR14187	-	EC:2.7.11.20	K08292	GO:0004674 GO:0005524 GO:0006468 GO:0042309 GO:0050825 GO:0050826	-	-
CLIP2.052066	3p	chromosome_17	3260451	Cre17.g721850_4532.v6.1	intron	45	SSA16	TTAAGTCAACCTACGGTCACTA	80%	ACACAGGCTTACCCGACATG	TGGTCTCGTTGGATGAGCAC	SSA16,Cre17.g721850.t1.1,g17464.t1	cilia-sensing, structure and/or assembly; (1 of 1) K08292 - elongation factor 2 kinase (EEF2K)	identified by comparative genomics as being present only in organisms having cilia, including non-motile cilia; may have role in sensing, structure and/or assembly (SSA)	PF02816	PTHR14187	-	EC:2.7.11.20	K08292	GO:0004674 GO:0005524 GO:0006468 GO:0042309 GO:0050825 GO:0050826	-	-
CLIP2.052067	3p truncated?	chromosome_03	3836323	Cre03.g170150_4532.v6.1	CDS	48	-	ACGTAACATCTCTAGTCCCGCC	80%	CCCTCGCATACCTGCTACTG	GCAGACAGACCCTCAGACAC	g3503.t1	(1 of 2) PTHR10857//PTHR10857:SF0 - COPINE // PROTEIN GEM-4	-	PF00168 PF07002	PTHR10857 PTHR10857:SF0	-	-	-	GO:0005515	AT1G08860	Calcium-dependent phospholipid-binding Copine family protein
CLIP2.052067	5p	chromosome_03	3836319	Cre03.g170150_4532.v6.1	CDS	48	-	ACGTAACATCTCTAGTCCCGCC	80%	GCAGACAGACCCTCAGACAC	CCCTCGCATACCTGCTACTG	g3503.t1	(1 of 2) PTHR10857//PTHR10857:SF0 - COPINE // PROTEIN GEM-4	-	PF00168 PF07002	PTHR10857 PTHR10857:SF0	-	-	-	GO:0005515	AT1G08860	Calcium-dependent phospholipid-binding Copine family protein
CLIP2.052068	5p	chromosome_10	3821235	Cre10.g445800_4532.v6.1	CDS	54	-	TGAGTATTTTAAATACGGTGCA	80%	TTTGCAAGTGTTCGCTGTCG	CAATCCTATTGCAGCGTGCC	g10968.t1	(1 of 587) 2.7.11.1 - Non-specific serine/threonine protein kinase / Threonine-specific protein kinase	-	-	-	-	EC:2.7.11.1	-	-	-	-
CLIP2.052068	3p truncated?	chromosome_10	3821234	Cre10.g445800_4532.v6.1	CDS	54	-	TGAGTATTTTAAATACGGTGCA	80%	CAATCCTATTGCAGCGTGCC	TTTGCAAGTGTTCGCTGTCG	g10968.t1	(1 of 587) 2.7.11.1 - Non-specific serine/threonine protein kinase / Threonine-specific protein kinase	-	-	-	-	EC:2.7.11.1	-	-	-	-
CLIP2.052069	3p	chromosome_08	4121618	Cre08.g383400_4532.v6.1	intron	39	SRR11	GAGAAGACAGGTAGGTGCCGCC	80%	GGGTCTGGCTCGAGATTACG	CAAACCATCGACCCGCACTA	g9026.t1,SRR11	Scavenger receptor cysteine rich (SRCR) protein; (1 of 2) K13912 - deleted in malignant brain tumors 1 protein (DMBT1)	-	PF00530	PTHR19331 PTHR19331:SF293	-	-	K13912	GO:0005044 GO:0016020	-	-
CLIP2.052069	5p truncated?	chromosome_08	4121615	Cre08.g383400_4532.v6.1	intron	39	SRR11	GAGAAGACAGGTAGGTGCCGCC	80%	CAAACCATCGACCCGCACTA	GGGTCTGGCTCGAGATTACG	g9026.t1,SRR11	Scavenger receptor cysteine rich (SRCR) protein; (1 of 2) K13912 - deleted in malignant brain tumors 1 protein (DMBT1)	-	PF00530	PTHR19331 PTHR19331:SF293	-	-	K13912	GO:0005044 GO:0016020	-	-
CLIP2.052070	3p truncated?	chromosome_04	3106538	Cre04.g225750_4532.v6.1	intron	47	-	CGATTCCACTCGGACGGTAGAG	80%	GCAAATACATCCCGCCCAAC	GGCTTGAACCAAACCGACAC	g4933.t2	(1 of 1) K18550 - IMP and pyridine-specific 5'-nucleotidase (ISN1)	-	PF06437	PTHR28213 PTHR28213:SF1	-	-	K18550	GO:0000287 GO:0009117 GO:0016791	-	-
CLIP2.052070	5p	chromosome_04	3106542	Cre04.g225750_4532.v6.1	intron	47	-	CGATTCCACTCGGACGGTAGAG	80%	GGCTTGAACCAAACCGACAC	GCAAATACATCCCGCCCAAC	g4933.t2	(1 of 1) K18550 - IMP and pyridine-specific 5'-nucleotidase (ISN1)	-	PF06437	PTHR28213 PTHR28213:SF1	-	-	K18550	GO:0000287 GO:0009117 GO:0016791	-	-
CLIP2.052071	5p	chromosome_10	6055037	Cre10.g801203_4532.v6.1	CDS	98	-	AGCGTCCGTAGCAGGGTGTTGT	80%	TCCTCCTCCTCCTCACCATG	GTTGAGCCCACTGCCCTATT	-	(1 of 100) IPR001810 - F-box domain	-	-	-	-	-	-	GO:0005515	-	-
CLIP2.052072	5p	chromosome_09	518326	Cre18.g748747_4532.v6.1	intron	16	-	GCTCGGACCATACTGGCAAGGG	80%	TAGGATTGGGACCGGGACTT	GGTTGCTCAACACACTGCTG	Cre46.g788950.t1.2,Cre46.g788950.t1.1,g18091.t1	-	-	-	-	-	-	-	-	-	-
CLIP2.052072	3p truncated?	chromosome_09	518319	Cre18.g748747_4532.v6.1	intron	16	-	GCTCGGACCATACTGGCAAGGG	80%	GGTTGCTCAACACACTGCTG	TAGGATTGGGACCGGGACTT	Cre46.g788950.t1.2,Cre46.g788950.t1.1,g18091.t1	-	-	-	-	-	-	-	-	-	-
CLIP2.052073	3p	chromosome_03	6040748	Cre03.g190000_4532.v6.1	intron	59	PPP14	TGCATCAGCCAAGAAGGAAAGT	80%	GTGGACTCCCGTTGATCAGG	ACACTCTCACTCTGCAAGCC	Cre03.g190000.t1.1,PPP14,g3934.t1	Phosphoprotein phosphatase 2C-related; (1 of 70) 3.1.3.16 - Protein-serine/threonine phosphatase / Serine/threonine specific protein phosphatase	-	PF00481	PTHR13832	-	EC:3.1.3.16	-	GO:0003824 GO:0004722 GO:0006470	-	-
CLIP2.052073	5p	chromosome_03	6040759	Cre03.g190000_4532.v6.1	intron	59	PPP14	CGGAGGGACGCACTATCAATGG	80%	ACACTCTCACTCTGCAAGCC	GTGGACTCCCGTTGATCAGG	Cre03.g190000.t1.1,PPP14,g3934.t1	Phosphoprotein phosphatase 2C-related; (1 of 70) 3.1.3.16 - Protein-serine/threonine phosphatase / Serine/threonine specific protein phosphatase	-	PF00481	PTHR13832	-	EC:3.1.3.16	-	GO:0003824 GO:0004722 GO:0006470	-	-
CLIP2.052074	5p	chromosome_09	33843	Cre09.g386119_4532.v6.1	intron	77	-	TAACTTGATAAAAGTCTCGAC	80%	GTTGGGTCCAGCAAGTACGA	CAAAAGCACGTTCGCCTGAA	g9088.t2,Cre29.g777650.t2.1	(1 of 2) PF13383 - Methyltransferase domain (Methyltransf_22)	-	PF13383	PTHR32026	-	-	-	-	-	-
CLIP2.052074	3p	chromosome_09	33835	Cre09.g386119_4532.v6.1	intron	77	-	TCCTTTTGGAGCGCAGATATTG	80%	CAAAAGCACGTTCGCCTGAA	GTTGGGTCCAGCAAGTACGA	g9088.t2,Cre29.g777650.t2.1	(1 of 2) PF13383 - Methyltransferase domain (Methyltransf_22)	-	PF13383	PTHR32026	-	-	-	-	-	-
CLIP2.052075	3p	chromosome_09	2865001	Cre09.g390700_4532.v6.1	intron	97	POB1	CTTTCTATCTCGTTTGAGTCGG	80%	GCATGCATAGAAGCCAGCAC	GGACACCAGGAATGCAAGGA	g9478.t1	Proteome of basal body 1	Found in basal body proteome; Null allele mutant was isolated	-	-	-	-	-	-	-	-
CLIP2.052076	5p	chromosome_10	1995344	Cre10.g432250_4532.v6.1	intron	39	-	TTCATTGGAGATTGAGGGGAGT	80%	CTGTTGTTGAGGTTTCGCCG	TGATCATCTCGTGTGAGCCG	g10667.t1	(1 of 52) 2.7.11.22 - Cyclin-dependent kinase / Cdk-activating protein kinase	-	PF07714	PTHR24055 PTHR24055:SF137	-	EC:2.7.11.22	-	GO:0004672 GO:0004713 GO:0005524 GO:0006468	-	-
CLIP2.052078	5p truncated?	chromosome_02	5634556	intergenic	-	-	-	CCTCAAGCTAGGAAGGAGAAGG	63%	TAGCTAGGTATGGCGTTGCG	TGGGACGGAAACTCGGAAAG	-	-	-	-	-	-	-	-	-	-	-
CLIP2.052078	5p	chromosome_12	7235343	Cre12.g558950_4532.v6.1	intron	43	-	TTTACGACGTAATAGTGTGAGG	80%	TTCCGATCCAAATGACCGCA	TCACACGTACACCTGACACG	g13349.t1	(1 of 1) IPR000104//IPR009071 - Antifreeze protein, type I // High mobility group box domain	-	PF00505	-	-	-	-	GO:0042309 GO:0050825 GO:0050826	-	-
CLIP2.052078	3p	chromosome_12	7235337	Cre12.g558950_4532.v6.1	intron	43	-	CAGGAGGCCTGAATTAACTTAG	80%	TCACACGTACACCTGACACG	TTCCGATCCAAATGACCGCA	g13349.t1	(1 of 1) IPR000104//IPR009071 - Antifreeze protein, type I // High mobility group box domain	-	PF00505	-	-	-	-	GO:0042309 GO:0050825 GO:0050826	-	-
CLIP2.052079	3p	chromosome_12	3353157	Cre12.g498400_4532.v6.1	CDS	84	-	TATAGTTGACCCTATGCCCTGG	80%	GGAGTGACCTTGAGCAACGA	ACCAGGGTAGTAGTCGGGTC	g12617.t1	-	-	-	-	-	-	-	-	-	-
CLIP2.052079	5p	chromosome_12	3353157	Cre12.g498400_4532.v6.1	CDS	84	-	CTACGAGTCAGATCTGCGCAGG	80%	ACCAGGGTAGTAGTCGGGTC	GGAGTGACCTTGAGCAACGA	g12617.t1	-	-	-	-	-	-	-	-	-	-
CLIP2.052080	3p	chromosome_02	1723466	Cre02.g086076_4532.v6.1	intron	6	-	AGTCAGCGGTTGGTCGTTCGTG	80%	CCCTTACACACACACGGTCA	AGGTGGATGCTTGTCTGTGG	g1594.t2,Cre02.g086076.t1.1	(1 of 1) PTHR33524//PTHR33524:SF1 - FAMILY NOT NAMED // SET DOMAIN-CONTAINING PROTEIN 9	-	-	PTHR33524	-	-	-	-	AT5G23200	(1 of 2) PTHR33524:SF1 - SET DOMAIN-CONTAINING PROTEIN 9
CLIP2.052080	5p	chromosome_02	1723469	Cre02.g086076_4532.v6.1	intron	6	-	GAATAACGATAACGCACGTGGT	80%	AGGTGGATGCTTGTCTGTGG	CCCTTACACACACACGGTCA	g1594.t2,Cre02.g086076.t1.1	(1 of 1) PTHR33524//PTHR33524:SF1 - FAMILY NOT NAMED // SET DOMAIN-CONTAINING PROTEIN 9	-	-	PTHR33524	-	-	-	-	AT5G23200	(1 of 2) PTHR33524:SF1 - SET DOMAIN-CONTAINING PROTEIN 9
CLIP2.052081	3p	chromosome_03	1971882	Cre03.g155550_4532.v6.1	intron	48	DNJ18	ATTGCAATTTCATTGCAGCTGG	80%	CGCTCGCGGTTCAAATCAAT	AACGACACGAACGACTCCTC	g3173.t1,DNJ18,Cre03.g155550.t1.1	(1 of 1) IPR001623//IPR012336 - DnaJ domain // Thioredoxin-like fold; DnaJ-like protein	DnaJ-like protein; perhaps targeted to chloroplast, since it contains N-terminal extension which is predicted by ChloroP to be cp transit peptide; contains N-terminal J-domain (pfam226), C-terminus shows weak homology with Desulfovibrio vulgaris Q727D7	PF00226	PTHR24078	-	-	-	-	-	-
CLIP2.052081	5p	chromosome_03	1971855	Cre03.g155550_4532.v6.1	intron	48	DNJ18	TGGGAGTTAAACGCTAGCACCA	80%	AACGACACGAACGACTCCTC	CGCTCGCGGTTCAAATCAAT	g3173.t1,DNJ18,Cre03.g155550.t1.1	(1 of 1) IPR001623//IPR012336 - DnaJ domain // Thioredoxin-like fold; DnaJ-like protein	DnaJ-like protein; perhaps targeted to chloroplast, since it contains N-terminal extension which is predicted by ChloroP to be cp transit peptide; contains N-terminal J-domain (pfam226), C-terminus shows weak homology with Desulfovibrio vulgaris Q727D7	PF00226	PTHR24078	-	-	-	-	-	-
CLIP2.052082	5p	chromosome_16	5809603	Cre16.g680050_4532.v6.1	CDS	83	DRT2	CTTTTACAGCATAAGGGGTGCA	80%	TATGCTGCTGTACCCCCTCT	CAAGGGAAAGAACCTGGGGG	DRT2,g16509.t1	DRAP1-like protein; (1 of 1) PTHR10252:SF5 - DR1-ASSOCIATED COREPRESSOR	DRAP1-like protein; Dr1-associated corepressor (Dr1-associated protein 1)	PF00808	PTHR10252 PTHR10252:SF5	-	-	-	GO:0046982	-	-
CLIP2.052083	5p	chromosome_13	1157677	Cre13.g569600_4532.v6.1	intron	4	-	ATCAAATGTCGTTCAGGTGAAG	80%	GGATAGCAAGTCCTCCGAGC	ATTGAAGATGGCAGTGGGGG	g14015.t1,Cre13.g569600.t1.1	(1 of 5) PF03992 - Antibiotic biosynthesis monooxygenase (ABM)	-	PF03992	-	-	-	-	-	-	-
CLIP2.052083	3p	chromosome_13	1157651	Cre13.g569600_4532.v6.1	intron	4	-	TCGGATAGACACTCCCTATCCG	80%	ATTGAAGATGGCAGTGGGGG	GGATAGCAAGTCCTCCGAGC	g14015.t1,Cre13.g569600.t1.1	(1 of 5) PF03992 - Antibiotic biosynthesis monooxygenase (ABM)	-	PF03992	-	-	-	-	-	-	-
CLIP2.052084	5p	chromosome_03	4311166	Cre03.g174250_4532.v6.1	CDS	3	FAP111	GACAAGCTAAGGAGTTATGGTG	80%	ATAACGGTGCCGCTGATGAA	CCAGCCCAAACAAACCGAAG	Cre03.g174250.t1.1,g3595.t1	(1 of 2) PTHR10509//PTHR10509:SF27 - O-METHYLTRANSFERASE-RELATED // PROTEIN COMT-1; Flagellar Associated Protein 111	Conserved uncharacterized Flagellar Associated Protein; found in the flagellar proteome	PF14580	PTHR10509 PTHR10509:SF27	-	-	-	GO:0005515 GO:0008171	-	-
CLIP2.052084	3p	chromosome_03	4311046	Cre03.g174250_4532.v6.1	CDS	3	FAP111	GCGCCGAATTCGAAGGTAGAAT	80%	CCAGCCCAAACAAACCGAAG	ATAACGGTGCCGCTGATGAA	Cre03.g174250.t1.1,g3595.t1	(1 of 2) PTHR10509//PTHR10509:SF27 - O-METHYLTRANSFERASE-RELATED // PROTEIN COMT-1; Flagellar Associated Protein 111	Conserved uncharacterized Flagellar Associated Protein; found in the flagellar proteome	PF14580	PTHR10509 PTHR10509:SF27	-	-	-	GO:0005515 GO:0008171	-	-
CLIP2.052085	5p	chromosome_01	3675133	Cre01.g023800_4532.v6.1	CDS	82	-	AAGGTCGAGGTTTCGTGATGAG	80%	GGAACAACAGGCACAGGAGG	GTGTGTGTGCGTGTGTGTAC	g550.t1	-	-	-	-	-	-	-	-	-	-
CLIP2.052085	3p	chromosome_01	3675125	Cre01.g023800_4532.v6.1	CDS	82	-	TTTTCTAAATGCCCGAGAAATA	80%	GTGTGTGTGCGTGTGTGTAC	GGAACAACAGGCACAGGAGG	g550.t1	-	-	-	-	-	-	-	-	-	-
CLIP2.052086	3p	chromosome_05	482951	Cre05.g244050_4532.v6.1 & Cre05.g244100_4532.v6.1	CDS & 3'UTR	-	- & -	CGTCGCCAAGTAACGCCTGAGT	80%	ACTGTCCGGCTCAGTTTCTG	AGGCTGCCCTGAAGGAGG	g5254.t1 & g5253.t1	Chlamydomonas specific protein & -	- & -	- & -	PTHR37448 & -	- & -	- & -	- & -	- & -	- & -	- & -
CLIP2.052086	5p	chromosome_05	482946	Cre05.g244050_4532.v6.1 & Cre05.g244100_4532.v6.1	CDS & 3'UTR	-	- & -	TTTGGCCTCGTCGGGATGTGGC	80%	AGGCTGCCCTGAAGGAGG	ACTGTCCGGCTCAGTTTCTG	g5254.t1 & g5253.t1	Chlamydomonas specific protein & -	- & -	- & -	PTHR37448 & -	- & -	- & -	- & -	- & -	- & -	- & -
CLIP2.052087	5p	chromosome_02	7343191	Cre09.g391726_4532.v6.1	CDS	26	-	CGATCTAGCCTAGAAGCTTCGG	80%	TGTCGGTGTAGCGACGAAAA	TTCCTGAGGACTTCGCGATG	Cre02.g127150.t1.2,Cre02.g127150.t1.1,g9703.t1	-	-	-	-	-	-	-	-	-	-
CLIP2.052087	3p truncated?	chromosome_02	7343192	Cre09.g391726_4532.v6.1	CDS	26	-	CGATCTAGCCTAGAAGCTTCGG	80%	TTCCTGAGGACTTCGCGATG	TGTCGGTGTAGCGACGAAAA	Cre02.g127150.t1.2,Cre02.g127150.t1.1,g9703.t1	-	-	-	-	-	-	-	-	-	-
CLIP2.052088	3p truncated?	chromosome_16	5845207	Cre16.g679800_4532.v6.1	intron	54	-	GGATTTGACTTACCGCTTATCT	80%	GTCATTGGGTTGGAGAGGGG	CATGCTGGTTTGAAAGCGCT	g16514.t1,Cre16.g679800.t1.1	(1 of 2) PTHR17630//PTHR17630:SF43 - DIENELACTONE HYDROLASE // SUBFAMILY NOT NAMED	-	PF01738	PTHR17630 PTHR17630:SF43	-	-	-	GO:0016787	AT3G23570	alpha/beta-Hydrolases superfamily protein
CLIP2.052089	5p truncated?	chromosome_01	6085784	Cre01.g043050_4532.v6.1	CDS	9	SNR2	TTGTTGTGCAACGGTTTCTCAA	80%	GGGACTTTCCACGTTTGCAC	CATGCGCAATAGTGGACTGC	Cre01.g043050.t1.1,SNR2,g963.t1	SNARE-associated Golgi protein; (1 of 2) PTHR12677:SF5 - TVP38/TMEM64 FAMILY MEMBRANE PROTEIN YDJX	-	PF09335	PTHR12677 PTHR12677:SF5	-	-	-	GO:0016021	AT1G22850	SNARE associated Golgi protein family
CLIP2.052089	3p	chromosome_01	6085775	Cre01.g043050_4532.v6.1	CDS	9	SNR2	TTGTTGTGCAACGGTTTCTCAA	80%	CATGCGCAATAGTGGACTGC	GGGACTTTCCACGTTTGCAC	Cre01.g043050.t1.1,SNR2,g963.t1	SNARE-associated Golgi protein; (1 of 2) PTHR12677:SF5 - TVP38/TMEM64 FAMILY MEMBRANE PROTEIN YDJX	-	PF09335	PTHR12677 PTHR12677:SF5	-	-	-	GO:0016021	AT1G22850	SNARE associated Golgi protein family
CLIP2.052091	3p	chromosome_10	926851	Cre10.g424250_4532.v6.1	5'UTR	-	BUG13,FAP90	GTATACAATGGGAGCGTGTAAT	80%	GCTTGCACTGCATCACTCAC	GTCGCATCATCGGTTCAACG	Cre10.g424250.t1.1,g10490.t1,BUG13	Flagellar Associated Protein 90	Flagellar Associated Protein; found in the flagellar proteome [PMID: 15998802]; in basal body proteome as BUG13 [PMID: 15964273]. Transcript upregulated during flagellar regeneration [PMID: 15738400]	-	-	-	-	-	-	-	-
CLIP2.052091	5p	chromosome_10	1511271	Cre10.g428692_4532.v6.1	CDS	10	-	ATGTTGAGGGAGGACTTGTGCT	80%	CGCAAGATAACTGGCATGGC	AAAACAGGTTGCTCTGGGCT	g10588.t1,Cre69.g794101.t1.2,Cre69.g794101.t1.1	(1 of 1) IPR000945//IPR002110//IPR020683 - Dopamine beta-hydroxylase-related // Ankyrin repeat // Ankyrin repeat-containing domain	-	-	PTHR10157	-	-	-	GO:0005515 GO:0055114	-	-
CLIP2.052091	3p truncated?	chromosome_10	1511266	Cre10.g428692_4532.v6.1	CDS	10	-	ATGTTGAGGGAGGACTTGTGCT	80%	AAAACAGGTTGCTCTGGGCT	CGCAAGATAACTGGCATGGC	g10588.t1,Cre69.g794101.t1.2,Cre69.g794101.t1.1	(1 of 1) IPR000945//IPR002110//IPR020683 - Dopamine beta-hydroxylase-related // Ankyrin repeat // Ankyrin repeat-containing domain	-	-	PTHR10157	-	-	-	GO:0005515 GO:0055114	-	-
CLIP2.052092	3p	chromosome_13	1712764	Cre13.g574300_4532.v6.1	CDS	73	-	TGCGATCGTCAATTTAGCTTAT	80%	TACGCACCCAACACTGTACC	CCTTTTCCTGTGTGTGTGCG	g14117.t1	(1 of 4) IPR000719//IPR001245//IPR002290//IPR006189//IPR011009//IPR020635 - Protein kinase domain // Serine-threonine/tyrosine-protein kinase catalytic domain // Serine/threonine/dual specificity protein kinase, catalytic domain // CHASE domain // Protein kinase-like domain // Tyrosine-protein kinase, catalytic domain	-	PF07714	PTHR23257	-	EC:2.7.11.25	-	GO:0004672 GO:0004713 GO:0005524 GO:0006468	-	-
CLIP2.052092	5p	chromosome_13	1712562	Cre13.g574300_4532.v6.1	CDS	73	-	GGTAGTCAAGTGTTGTCATTCG	80%	CCTTTTCCTGTGTGTGTGCG	TACGCACCCAACACTGTACC	g14117.t1	(1 of 4) IPR000719//IPR001245//IPR002290//IPR006189//IPR011009//IPR020635 - Protein kinase domain // Serine-threonine/tyrosine-protein kinase catalytic domain // Serine/threonine/dual specificity protein kinase, catalytic domain // CHASE domain // Protein kinase-like domain // Tyrosine-protein kinase, catalytic domain	-	PF07714	PTHR23257	-	EC:2.7.11.25	-	GO:0004672 GO:0004713 GO:0005524 GO:0006468	-	-
CLIP2.052093	5p	chromosome_03	3131783	Cre03.g164650_4532.v6.1	intron	63	MOT56,MOT1	TAATGGTCTCGTTCAAGGTGCA	80%	TGTCTTTGCTCAGCCTCCAG	AGCACAAGGACTGAGAGCAC	MOT1,Cre03.g164650.t1.1,g3375.t1	Putative methyltransferase in motile organisms; (1 of 3) K05302 - SET domain-containing protein 6 (SETD6)	identified by comparative genomics as being present only in organisms having motile (MOT) cilia; Previously annotated as MOT1, but was changed to MOT56 to avoid confusion with Cre04.g214050 (MOT1) which is a Molybdate transporter;	PF00856	PTHR13271	-	EC:2.1.1.43	K05302	GO:0005515	-	-
CLIP2.052093	3p	chromosome_03	3131794	Cre03.g164650_4532.v6.1	intron	63	MOT56,MOT1	TAGCTTCGAGTATTAGCGAGTT	80%	AGCACAAGGACTGAGAGCAC	TGTCTTTGCTCAGCCTCCAG	MOT1,Cre03.g164650.t1.1,g3375.t1	Putative methyltransferase in motile organisms; (1 of 3) K05302 - SET domain-containing protein 6 (SETD6)	identified by comparative genomics as being present only in organisms having motile (MOT) cilia; Previously annotated as MOT1, but was changed to MOT56 to avoid confusion with Cre04.g214050 (MOT1) which is a Molybdate transporter;	PF00856	PTHR13271	-	EC:2.1.1.43	K05302	GO:0005515	-	-
CLIP2.052094	5p	chromosome_01	2014945	Cre01.g800037_4532.v6.1	CDS	87	-	GACGAGGAGAGCTCCGGTGGAC	80%	CATATTGCTGTGCGTCAGGC	GTGCAATTGTGGCGACAAGT	-	-	-	-	-	-	-	-	-	-	-
CLIP2.052094	3p	chromosome_01	2014933	Cre01.g800037_4532.v6.1	CDS	87	-	TCTGATAAAAGTGCATCTCCCA	80%	GTGCAATTGTGGCGACAAGT	CATATTGCTGTGCGTCAGGC	-	-	-	-	-	-	-	-	-	-	-
CLIP2.052095	3p	chromosome_13	2623274	Cre13.g581000_4532.v6.1	intron	29	GT90F26,GT90-26	CAGTCAAGTATCTATAAGCTCC	80%	CGGCAGTGTTCAAACTGGTG	ATTCAAGTGCTCACCGACGT	GT90F26,GT90-26,g14271.t1	GT90 family protein 26; (1 of 11) 2.4.2.26 - Protein xylosyltransferase / Uridine diphosphoxylose-protein xylosyltransferase	-	PF05686	PTHR12203	-	EC:2.4.2.26	-	-	-	-
CLIP2.052095	3p	chromosome_13	2623274	Cre13.g581000_4532.v6.1	intron	29	GT90F26,GT90-26	GATTACTCTCCTAAACCAGACG	80%	ATTCAAGTGCTCACCGACGT	CGGCAGTGTTCAAACTGGTG	GT90F26,GT90-26,g14271.t1	GT90 family protein 26; (1 of 11) 2.4.2.26 - Protein xylosyltransferase / Uridine diphosphoxylose-protein xylosyltransferase	-	PF05686	PTHR12203	-	EC:2.4.2.26	-	-	-	-
CLIP2.052096	5p	chromosome_03	2934655	Cre03.g162850_4532.v6.1	intron	31	FAP292	TGGGAGCTCCTGAAACTGTTAC	80%	CTATCGGAGCACAGGCAGAG	GCGTCGAAAACCTTTGCAGT	g3338.t1	Flagellar Associated Protein 292	Flagellar Associated Protein; found in the flagellar proteome; transcript upregulated during flagellar regeneration [PMID: 157384]	-	-	-	-	-	-	-	-
CLIP2.052096	5p	chromosome_03	2934655	Cre03.g162850_4532.v6.1	intron	31	FAP292	TACCGTTATTCGCGGGAAGTAA	80%	GCGTCGAAAACCTTTGCAGT	CTATCGGAGCACAGGCAGAG	g3338.t1	Flagellar Associated Protein 292	Flagellar Associated Protein; found in the flagellar proteome; transcript upregulated during flagellar regeneration [PMID: 157384]	-	-	-	-	-	-	-	-
CLIP2.052097	5p	chromosome_16	82624	Cre16.g695700_4532.v6.1	intron	24	-	CCTTCTCTGCTACTTTATGGGG	80%	ACCTTAAGATGCACCCCTGC	GGCCCCATGTATGACCCAAA	Cre16.g695700.t1.1,g15554.t1	(1 of 12) PF04749 - PLAC8 family (PLAC8)	-	PF04749	PTHR15907	-	-	-	-	AT2G45010	PLAC8 family protein
CLIP2.052098	3p	chromosome_12	3833136	Cre12.g514950_4532.v6.1	intron	95	CGLD17,HEL53	CGATCTGCCTCCCAATGTTTCC	80%	GCGGCGTCGACAAGAAATAC	GGAGGAAGAGGAGGAGGAGG	g12706.t1,HEL53	(1 of 1) PTHR12873//PTHR12873:SF0 - T7-LIKE MITOCHONDRIAL DNA HELICASE // TWINKLE PROTEIN, MITOCHONDRIAL; Conserved in the Green Lineage and Diatoms	conserved protein related to Arabidopsis protein with Toprim domain	PF13662	PTHR12873 PTHR12873:SF0	-	EC:3.6.4.12	K17680	GO:0003678 GO:0003697 GO:0005524 GO:0006260 GO:0043139	-	-
CLIP2.052099	3p	chromosome_12	4318417	Cre12.g518800_4532.v6.1	intron	48	-	TTTGGGTGTAGCCGCCAGTAAT	80%	GTAGTGTTCCTGGTGGACGG	CATGCGCACCTTGATGGATG	Cre12.g518800.t1.1,g12791.t1	(1 of 2) PTHR11132:SF126 - PROTEIN C29A12.6, ISOFORM B	-	PF00092	PTHR11132 PTHR11132:SF126	-	-	-	GO:0005515	-	-
CLIP2.052099	5p truncated?	chromosome_12	4318435	Cre12.g518800_4532.v6.1	intron	48	-	TTTGGGTGTAGCCGCCAGTAAT	80%	CATGCGCACCTTGATGGATG	GTAGTGTTCCTGGTGGACGG	Cre12.g518800.t1.1,g12791.t1	(1 of 2) PTHR11132:SF126 - PROTEIN C29A12.6, ISOFORM B	-	PF00092	PTHR11132 PTHR11132:SF126	-	-	-	GO:0005515	-	-
CLIP2.052100	3p truncated?	chromosome_06	205797	Cre06.g250350_4532.v6.1	CDS	30	-	GAGTGTAAAATTAGGGTGGAGG	80%	CGCCATCCAATCTTGCTTCG	TCAGCAGTGTCATCGCAACT	Cre06.g250350.t1.1,g5607.t1	(1 of 1) PF05216 - UNC-50 family (UNC-50)	-	PF05216	PTHR12841	-	-	-	-	AT2G15240	UNC-50 family protein
CLIP2.052101	3p	chromosome_08	3210469	Cre08.g376740_4532.v6.1	intron	49	-	GGGTACAGCGGTCTAGTCGTTG	80%	ACAGAGGCATCTTGGGAAGC	AGCAGCAGGGGTACTTTGTC	g8874.t1	(1 of 1) IPR008979//IPR018392 - Galactose-binding domain-like // LysM domain	-	PF01476	-	-	-	-	-	-	-
CLIP2.052103	5p truncated?	chromosome_12	8527875	Cre12.g549250_4532.v6.1	intron	27	-	TGATTTAAATAGGTTTCTTCCT	80%	GGGTTCAAAACGTGGTCTGC	GATGCTCATCCTCTCCACGG	g13563.t1	(1 of 93) 6.3.2.19 - Transferred entry: 2.3.2.23, 2.3.2.27 and 6.2.1.45	-	PF04564	PTHR22849	-	EC:6.3.2.19	-	GO:0004842 GO:0016567	-	-
CLIP2.052103	3p	chromosome_12	8527885	Cre12.g549250_4532.v6.1	intron	27	-	TGATTTAAATAGGTTTCTTCCT	80%	GATGCTCATCCTCTCCACGG	GGGTTCAAAACGTGGTCTGC	g13563.t1	(1 of 93) 6.3.2.19 - Transferred entry: 2.3.2.23, 2.3.2.27 and 6.2.1.45	-	PF04564	PTHR22849	-	EC:6.3.2.19	-	GO:0004842 GO:0016567	-	-
CLIP2.052103	3p	chromosome_16	5142361	Cre16.g685400_4532.v6.1	CDS	10	TIC32-3,SDR26	TACTACCGCTTATCGCGGCCAG	63%	AGGTTCTGAAGGAGTGTGCG	ATTCACTCGTGGCCTTCTGG	g16389.t1,TIC32-3,SDR26,Cre16.g685400.t1.1	Short-chain dehydrogenase/reductase; (1 of 1) 1.1.1.105//1.1.1.300 - All-trans-retinol dehydrogenase (NAD(+)) // NADP-retinol dehydrogenase / Retinol dehydrogenase (NADP(+))	Similar to Tic32 from Pisum sativum (AAS38575); belongs to the classical family of short chain dehydrogenases [PMID: 15180984]; lacks a calmodulin-binding domain [PMID: 17035502]	PF13561	PTHR24320	-	EC:1.1.1.105 EC:1.1.1.300	-	-	AT5G15940	NAD(P)-binding Rossmann-fold superfamily protein
CLIP2.052104	5p	chromosome_05	2971576	Cre05.g230700_4532.v6.1	CDS	97	-	TAGGCTTCGAGGTTGTACCTCT	80%	CAACCACGACACAAGCAAGG	CGAACAAAACCCCCGACAAC	Cre05.g230700.t1.1,g5154.t1	(1 of 274) IPR020683 - Ankyrin repeat-containing domain	-	-	PTHR12393	-	-	-	-	-	-
CLIP2.052106	5p	chromosome_04	1553524	intergenic	-	-	-	GGGAGAACGAGTACAAGAAAGA	80%	ACAGGCATGCCGCAAAAATT	GGGGTCGATTGTGGACACAT	-	-	-	-	-	-	-	-	-	-	-
CLIP2.052106	5p	chromosome_12	4523360	Cre12.g521100_4532.v6.1	intron	45	POB5	ACAGTCTTATGGCTTCTTTTTG	80%	AGGGACATGCTTACGGTGTG	GGCAGCTACTGACCTGGTTT	g12838.t1	Proteome of basal body 5	Found in basal body proteome	-	-	-	-	-	-	-	-
CLIP2.052106	3p	chromosome_12	4523362	Cre12.g521100_4532.v6.1	intron	45	POB5	GCTCAGGATCTCCGACCGAGGC	80%	GGCAGCTACTGACCTGGTTT	AGGGACATGCTTACGGTGTG	g12838.t1	Proteome of basal body 5	Found in basal body proteome	-	-	-	-	-	-	-	-
CLIP2.052107	5p truncated?	chromosome_07	328967	Cre07.g314400_4532.v6.1	CDS	50	-	TGACCTTTTGAGGGGAAAATCT	80%	TAACAGCAGCGCAACCTACA	CATGGGTTTTGGGCAGTTCG	g7274.t1	(1 of 1) PF00580//PF13538 - UvrD/REP helicase N-terminal domain (UvrD-helicase) // UvrD-like helicase C-terminal domain (UvrD_C_2)	-	PF00580 PF13538	PTHR11070	-	EC:3.6.4.12	-	GO:0003677 GO:0004003 GO:0005524 GO:0016787	AT4G25120	P-loop containing nucleoside triphosphate hydrolases superfamily protein
CLIP2.052107	3p	chromosome_07	328970	Cre07.g314400_4532.v6.1	CDS	50	-	TGACCTTTTGAGGGGAAAATCT	80%	CATGGGTTTTGGGCAGTTCG	TAACAGCAGCGCAACCTACA	g7274.t1	(1 of 1) PF00580//PF13538 - UvrD/REP helicase N-terminal domain (UvrD-helicase) // UvrD-like helicase C-terminal domain (UvrD_C_2)	-	PF00580 PF13538	PTHR11070	-	EC:3.6.4.12	-	GO:0003677 GO:0004003 GO:0005524 GO:0016787	AT4G25120	P-loop containing nucleoside triphosphate hydrolases superfamily protein
CLIP2.052108	3p	chromosome_09	5398824	lncRNA_TCONS_00158078 & lncRNA_TCONS_00159407	-	-	- & -	AAAAGCGTCGATAATCATACTT	63%	GACGTGTGTTTGTCCGTGTG	GCCAAGTAAACGGGAGTGGA	- & -	- & -	- & -	- & -	- & -	- & -	- & -	- & -	- & -	- & -	- & -
CLIP2.052109	3p	chromosome_09	6580609	Cre09.g416300_4532.v6.1	intron	87	-	CAGGCCTTGAAATCAGAATCAG	80%	CGTTTCTTTTTGCCTGCCGA	CATTGTGGGCCGTACTCCTT	g10303.t1	-	-	-	-	-	-	-	-	-	-
CLIP2.052110	5p	chromosome_16	7002824	Cre16.g673169_4532.v6.1	intron	11	-	GCATTAGTGTGGAGGTTAACAT	80%	TTGCTGTCATCGGCTGTCAT	TCCATCACTCATCAGTCGCG	Cre01.g065378.t1.1,g16709.t1,Cre01.g065378.t1.2	(1 of 3) PF03942 - DTW domain (DTW)	-	PF03942	PTHR21392	-	-	-	-	AT2G41750	DTW domain-containing protein
CLIP2.052110	3p	chromosome_16	7002825	Cre16.g673169_4532.v6.1	intron	11	-	AATCGCTAGAGGTTGGGACTGA	80%	TCCATCACTCATCAGTCGCG	TTGCTGTCATCGGCTGTCAT	Cre01.g065378.t1.1,g16709.t1,Cre01.g065378.t1.2	(1 of 3) PF03942 - DTW domain (DTW)	-	PF03942	PTHR21392	-	-	-	-	AT2G41750	DTW domain-containing protein
CLIP2.052111	3p	chromosome_12	4270277	Cre12.g518350_4532.v6.1	CDS	21	CYG18	CATGCCGAAATTTGGCAATGCT	80%	TGACAACTTGCGGCATTTGG	AGCAGATGGTCGCGTAGATG	CYG18,g12782.t1	(1 of 2) IPR001054//IPR029016//IPR029787 - Adenylyl cyclase class-3/4/guanylyl cyclase // GAF domain-like // Nucleotide cyclase; Adenylate/guanylate cyclase	Protein has potential GAF domain and C-terminal domain similar to guanylyl cyclase family member (gcy-38) [Caenorhabditis elegans]; null-allele mutant was isolated (PMID 29743196)	PF00211	PTHR11920	-	EC:4.6.1.2	-	GO:0009190 GO:0016849 GO:0035556	-	-
CLIP2.052111	5p truncated?	chromosome_12	4270256	Cre12.g518350_4532.v6.1	CDS	21	CYG18	CATGCCGAAATTTGGCAATGCT	80%	AGCAGATGGTCGCGTAGATG	TGACAACTTGCGGCATTTGG	CYG18,g12782.t1	(1 of 2) IPR001054//IPR029016//IPR029787 - Adenylyl cyclase class-3/4/guanylyl cyclase // GAF domain-like // Nucleotide cyclase; Adenylate/guanylate cyclase	Protein has potential GAF domain and C-terminal domain similar to guanylyl cyclase family member (gcy-38) [Caenorhabditis elegans]; null-allele mutant was isolated (PMID 29743196)	PF00211	PTHR11920	-	EC:4.6.1.2	-	GO:0009190 GO:0016849 GO:0035556	-	-
CLIP2.052112	5p	chromosome_16	1174327	Cre16.g650500_4532.v6.1	intron	96	-	GCGATCGCTATGTGTTCCTTCT	80%	CCCAGCAAAACACACGGAAG	GAGCTACGAGTACACGTCCG	g15738.t1,Cre16.g650500.t1.1	(1 of 1) K06195 - ApaG protein (apaG)	-	PF04379	PTHR14289	-	-	K06195	-	-	-
CLIP2.052113	3p	chromosome_06	5530601	Cre06.g286750_4532.v6.1	intron	11	-	GTGGCGTAAACTTTGTGAATTG	80%	AGTCAGGACAAGCGAGTTGG	GCTTGTTCCTGCATGCAACA	g6662.t1,Cre06.g286750.t1.1	(1 of 2) PF15247 - Histone RNA hairpin-binding protein RNA-binding domain (SLBP_RNA_bind)	-	PF15247	PTHR17408	-	-	-	GO:0003723 GO:0003729	-	-
CLIP2.052113	5p	chromosome_06	5530618	Cre06.g286750_4532.v6.1	intron	11	-	TGACTAGAGCGCGTTGGCGATA	80%	GCTTGTTCCTGCATGCAACA	AGTCAGGACAAGCGAGTTGG	g6662.t1,Cre06.g286750.t1.1	(1 of 2) PF15247 - Histone RNA hairpin-binding protein RNA-binding domain (SLBP_RNA_bind)	-	PF15247	PTHR17408	-	-	-	GO:0003723 GO:0003729	-	-
CLIP2.052116	5p	chromosome_05	889137	Cre05.g246400_4532.v6.1	3'UTR	-	-	GTGATGGGGCTGTCTCCCACGG	80%	TCCTCACCACGTACCAGCTA	GTGCTGTGTTTAGCTGTGCC	g5206.t1,Cre05.g246400.t1.1	(1 of 1) 2.3.1.5 - Arylamine N-acetyltransferase / Arylamine acetylase	-	PF00797	PTHR11786 PTHR11786:SF0	-	EC:2.3.1.5	-	GO:0008152 GO:0016407 GO:0042309 GO:0050825 GO:0050826	-	-
CLIP2.052116	3p truncated?	chromosome_05	889132	Cre05.g246400_4532.v6.1	3'UTR	-	-	GTGATGGGGCTGTCTCCCACGG	80%	GTGCTGTGTTTAGCTGTGCC	TCCTCACCACGTACCAGCTA	g5206.t1,Cre05.g246400.t1.1	(1 of 1) 2.3.1.5 - Arylamine N-acetyltransferase / Arylamine acetylase	-	PF00797	PTHR11786 PTHR11786:SF0	-	EC:2.3.1.5	-	GO:0008152 GO:0016407 GO:0042309 GO:0050825 GO:0050826	-	-
CLIP2.052116	3p truncated?	chromosome_06	4726921	Cre06.g279300_4532.v6.1	CDS	16	-	CTTGGCTTAAAGTGCTGTTGGT	80%	GTGGTTGCGCTGATAGCATG	GCGGCGTGGTAATCGTTTAC	g6494.t1,Cre06.g279300.t1.1	(1 of 1) 2.7.10.1//2.7.10.2//2.7.11.1 - Receptor protein-tyrosine kinase / Receptor protein tyrosine kinase // Non-specific protein-tyrosine kinase / Cytoplasmic protein tyrosine kinase // Non-specific serine/threonine protein kinase / Threonine-specific protein kinase	-	PF12937	PTHR22642 PTHR22642:SF2	-	EC:2.7.10.1 EC:2.7.10.2 EC:2.7.11.1	K07047	GO:0005515	-	-
CLIP2.052116	5p	chromosome_12	3000726	Cre12.g501900_4532.v6.1	CDS	94	FFT2	AGAATGTCACCGGGCAATTATG	80%	CTGTTGCTTCAGAGGAGCCA	GTGGTTACCGCTGTAGTGCT	FFT2,g12535.t1,Cre12.g501900.t1.1	putative fructan fructosyltransferase; (1 of 2) PTHR31953//PTHR31953:SF1 - FAMILY NOT NAMED // BETA-FRUCTOFURANOSIDASE, INSOLUBLE ISOENZYME CWINV2-RELATED	Catalyzes fructosyl transfer between fructan molecules to elongate the fructan chain. Similar to proteins of the glycoside hydrolase family 32, in particular the vacuolar acid invertase	PF00251	PTHR31953 PTHR31953:SF1	-	EC:3.2.1.26	-	GO:0004553 GO:0005975 GO:0042309 GO:0050825 GO:0050826	AT1G55120	beta-fructofuranosidase 5
CLIP2.052116	3p	chromosome_12	3000722	Cre12.g501900_4532.v6.1	CDS	94	FFT2	TCCGAGTTATTACCGTCGCCAT	80%	GTGGTTACCGCTGTAGTGCT	CTGTTGCTTCAGAGGAGCCA	FFT2,g12535.t1,Cre12.g501900.t1.1	putative fructan fructosyltransferase; (1 of 2) PTHR31953//PTHR31953:SF1 - FAMILY NOT NAMED // BETA-FRUCTOFURANOSIDASE, INSOLUBLE ISOENZYME CWINV2-RELATED	Catalyzes fructosyl transfer between fructan molecules to elongate the fructan chain. Similar to proteins of the glycoside hydrolase family 32, in particular the vacuolar acid invertase	PF00251	PTHR31953 PTHR31953:SF1	-	EC:3.2.1.26	-	GO:0004553 GO:0005975 GO:0042309 GO:0050825 GO:0050826	AT1G55120	beta-fructofuranosidase 5
CLIP2.052117	5p truncated?	chromosome_09	3761250	Cre09.g397512_4532.v6.1	intron	13	HSPBP1	ATACCAAATCGGGCTACGTTCC	80%	ACTTGCTTTAGAACCCCGGG	GTAACCCTTGAGCGCCTCAT	g9866.t1	hsp70-binding protein 1; (1 of 1) K09562 - hsp70-interacting protein (HSPBP1)	In mammalian cells serves as a nucleotide exchange factor for hsp70 and inhibits the co-chaperone CHIP; upregulated at protein levels upon heat stress	-	PTHR19316	-	-	K09562	GO:0005488	AT3G09350	Fes1A
CLIP2.052117	3p	chromosome_09	3761251	Cre09.g397512_4532.v6.1	intron	13	HSPBP1	ATACCAAATCGGGCTACGTTCC	80%	GTAACCCTTGAGCGCCTCAT	ACTTGCTTTAGAACCCCGGG	g9866.t1	hsp70-binding protein 1; (1 of 1) K09562 - hsp70-interacting protein (HSPBP1)	In mammalian cells serves as a nucleotide exchange factor for hsp70 and inhibits the co-chaperone CHIP; upregulated at protein levels upon heat stress	-	PTHR19316	-	-	K09562	GO:0005488	AT3G09350	Fes1A
CLIP2.052118	5p	chromosome_02	3111060	Cre02.g096200_4532.v6.1	CDS	60	-	TTCAGTGGTTGAGTTTGAAACA	80%	CATCCAACTGCATCCACCCT	GGCAAGAGAAGAGGGCATGT	Cre02.g096200.t1.1,g1953.t1	(1 of 1) K06990 - uncharacterized protein (K06990)	-	PF01875	PTHR11060	-	-	K06990	-	AT2G25280	(1 of 1) PTHR11060 - PROTEIN MEMO1
CLIP2.052118	3p	chromosome_02	3111059	Cre02.g096200_4532.v6.1	CDS	60	-	GCAGTAGTGACGATCGTGGTGG	80%	GGCAAGAGAAGAGGGCATGT	CATCCAACTGCATCCACCCT	Cre02.g096200.t1.1,g1953.t1	(1 of 1) K06990 - uncharacterized protein (K06990)	-	PF01875	PTHR11060	-	-	K06990	-	AT2G25280	(1 of 1) PTHR11060 - PROTEIN MEMO1
CLIP2.052119	5p	chromosome_16	6969002	Cre16.g672273_4532.v6.1	intron	63	-	AACAAAACCCCTCTTCTTAAGT	80%	GGCCAGGCAGTATAGACGAC	CTGCTGTCCTTGACCCCAAT	Cre01.g065100.t1.1,g16701.t1	-	-	-	-	-	-	-	-	-	-
CLIP2.052120	3p	chromosome_07	764577	Cre07.g317850_4532.v6.1	intron	31	FBB10	TTTAAAAAGGTATGGTCTGACC	80%	ACCTGCACGTGGATCTTGAG	TCTTGCCGAGTAAGCATGCA	FBB10,g7348.t1,Cre07.g317850.t1.1	Flagellar and Basal Body 10; (1 of 1) IPR029582 - Basal body-orientation factor 1	Conserved protein found in ciliated organisms, unknown function; identified in the flagellar and basal body proteome [PMID: 15137946]; upregulated by deflagellation; Coiled-Coil Protein	-	PTHR14845 PTHR14845:SF0	-	-	-	GO:0036064	-	-
CLIP2.052120	5p truncated?	chromosome_07	764574	Cre07.g317850_4532.v6.1	intron	31	FBB10	TTTAAAAAGGTATGGTCTGACC	80%	TCTTGCCGAGTAAGCATGCA	ACCTGCACGTGGATCTTGAG	FBB10,g7348.t1,Cre07.g317850.t1.1	Flagellar and Basal Body 10; (1 of 1) IPR029582 - Basal body-orientation factor 1	Conserved protein found in ciliated organisms, unknown function; identified in the flagellar and basal body proteome [PMID: 15137946]; upregulated by deflagellation; Coiled-Coil Protein	-	PTHR14845 PTHR14845:SF0	-	-	-	GO:0036064	-	-
CLIP2.052122	5p truncated?	chromosome_01	2420625	Cre01.g013900_4532.v6.1	intron	11	-	CGTTCGGTCACTCAGTTTCTCG	80%	GGACCAGCGACAAGAACAGA	ACTCAATGCTGGCTGTACCC	g340.t2	(1 of 587) 2.7.11.1 - Non-specific serine/threonine protein kinase / Threonine-specific protein kinase	-	-	-	-	EC:2.7.11.1	-	-	-	-
CLIP2.052122	5p	chromosome_10	5603685	Cre10.g458350_4532.v6.1	3'UTR	-	SRR16	AATCGACCGTAATAAATTACAG	80%	GTATGGACAGCGGAGGATGG	CATACGAAAGCATGTGCCGG	-	(1 of 1) PTHR22803//PTHR22803:SF55 - MANNOSE, PHOSPHOLIPASE, LECTIN RECEPTOR RELATED // C-TYPE LECTIN DOMAIN-CONTAINING PROTEIN 162; Scavenger receptor cysteine rich (SRCR) protein	Scavenger receptor cysteine-rich protein with multiple C-type lectin domains and a glycoside hydrolase family 18 domain;Very large protein; Part of a group of 4 homologous proteins;Null-allele mutant was isolated [PMID: 29743196];Gene model may be fragmented. Should probably include Cre10.g801187 and Cre10.g801188	PF00059	PTHR22803 PTHR22803:SF55	-	-	-	-	-	-
CLIP2.052122	3p	chromosome_10	5603688	Cre10.g458350_4532.v6.1	3'UTR	-	SRR16	TGTTGTGTATCCGTGACAGGTG	80%	CATACGAAAGCATGTGCCGG	GTATGGACAGCGGAGGATGG	-	(1 of 1) PTHR22803//PTHR22803:SF55 - MANNOSE, PHOSPHOLIPASE, LECTIN RECEPTOR RELATED // C-TYPE LECTIN DOMAIN-CONTAINING PROTEIN 162; Scavenger receptor cysteine rich (SRCR) protein	Scavenger receptor cysteine-rich protein with multiple C-type lectin domains and a glycoside hydrolase family 18 domain;Very large protein; Part of a group of 4 homologous proteins;Null-allele mutant was isolated [PMID: 29743196];Gene model may be fragmented. Should probably include Cre10.g801187 and Cre10.g801188	PF00059	PTHR22803 PTHR22803:SF55	-	-	-	-	-	-
CLIP2.052123	5p	chromosome_09	5596339	Cre09.g409750_4532.v6.1	intron	12	CAX2	GGGGAAAATCAGGTGTTTGCGC	80%	AGGTCCAAGTACACGCACAG	AAGCCCGACCGACTTTCATT	CAX2,g10153.t1	(1 of 3) K07300 - Ca2+:H+ antiporter (chaA, CAX); CAX family cation antiporter, membrane protein	CAX family of Cation antiporters, membrane protein; Putative Ca2+/H+ antiporter; related to fungi and plants Ca2+/H+ antiporters (CAX); related to yeast VCX1 (or Manganese resistance 1); One of three paralogs in C.reinhardtii (Cre09.g409750, Cre12.g519500, Cre16.g649466); Co-orthologous with three CAX genes in Arabidopsis thaliana (AT1G55720.1, AT1G55730.1, AT3G13320.1);	PF01699	PTHR31503	-	-	K07300	GO:0006812 GO:0006816 GO:0008324 GO:0015369 GO:0016021 GO:0055085	-	-
CLIP2.052125	5p	chromosome_01	7005016	Cre01.g050050_4532.v6.1	intron	66	GUM1	AGGGGATTTTGCATCTTAGGAT	80%	ATCCAAACACCCGCCACTAG	CCGCCATCTGAGATCCTCAC	Cre01.g050050.t1.1,GUM1,g1107.t1	Putative guanidinoacetate N-methyltransferase; (1 of 1) 2.1.1.2 - Guanidinoacetate N-methyltransferase	Putative guanidinoacetate N-methyltransferase with ankryin domain	PF12796	PTHR32379	-	EC:2.1.1.2	K18477	GO:0005515	AT5G65860	ankyrin repeat family protein
CLIP2.052125	3p	chromosome_01	7005022	Cre01.g050050_4532.v6.1	intron	66	GUM1	TGCACCGGATAAGATTAGTGGA	80%	CCGCCATCTGAGATCCTCAC	ATCCAAACACCCGCCACTAG	Cre01.g050050.t1.1,GUM1,g1107.t1	Putative guanidinoacetate N-methyltransferase; (1 of 1) 2.1.1.2 - Guanidinoacetate N-methyltransferase	Putative guanidinoacetate N-methyltransferase with ankryin domain	PF12796	PTHR32379	-	EC:2.1.1.2	K18477	GO:0005515	AT5G65860	ankyrin repeat family protein
CLIP2.052125	3p	chromosome_12	4229767	Cre12.g518100_4532.v6.1	CDS	78	FAL16	ACAAAGGAGGACAGGATACAGA	80%	GCCAATCCCTGAAAGCCTCT	AGGCACATGCATAAACCGGA	FAL16,g12777.t1	Chlamydomonas-specific family protein; (1 of 44) IPR000595 - Cyclic nucleotide-binding domain	-	-	PTHR16306	-	-	-	-	-	-
CLIP2.052126	3p	chromosome_17	402850	Cre17.g698683_4532.v6.1	intron	92	-	TTATTATGGCCGGTATATCTTC	80%	GTGTGTGGATCCAGCTGTGA	TGAAGTGCTGGGCATGAGAG	g16946.t1,Cre17.g698683.t1.1	-	-	-	-	-	-	-	-	-	-
CLIP2.052127	5p	chromosome_02	923954	Cre02.g079150_4532.v6.1	intron	84	-	GGGCCAGGGCGCATTGTCTAGC	80%	TACACCGCCCTCTATCACCA	CCTTTCAACTGCTGTGCACC	g1445.t1	(1 of 1) PF03031//PF13671 - NLI interacting factor-like phosphatase (NIF) // AAA domain (AAA_33)	-	PF03031 PF13671	PTHR12083	-	-	-	-	-	-
CLIP2.052127	3p truncated?	chromosome_02	923948	Cre02.g079150_4532.v6.1	intron	84	-	GACATTTGCTATGCGTTTGGAT	80%	CCTTTCAACTGCTGTGCACC	TACACCGCCCTCTATCACCA	g1445.t1	(1 of 1) PF03031//PF13671 - NLI interacting factor-like phosphatase (NIF) // AAA domain (AAA_33)	-	PF03031 PF13671	PTHR12083	-	-	-	-	-	-
CLIP2.052128	5p	chromosome_12	9404089	Cre12.g541350_4532.v6.1	intron	42	-	TATCCCTTAATTTGTCATTTGC	80%	ACTGGCTGTTGCGTGACATA	TCCTTCCATACCACACGCAC	g13747.t1	(1 of 14) PF00566 - Rab-GTPase-TBC domain (RabGAP-TBC)	-	PF00566	PTHR16110	-	-	-	-	-	-
CLIP2.052129	5p	chromosome_10	1146992	Cre10.g801113_4532.v6.1	intron	24	-	AATCGATTATAACTGTGGGGTG	80%	CAGTGAAACGCGCTATCTGC	TCATGCGGCCAGTAAACCTT	-	(1 of 2) PTHR18901//PTHR18901:SF9 - 2-DEOXYGLUCOSE-6-PHOSPHATE PHOSPHATASE 2 // SUBFAMILY NOT NAMED	-	PF13419	PTHR18901 PTHR18901:SF9	-	-	-	GO:0008152 GO:0016787	-	-
CLIP2.052130	5p	chromosome_16	6455113	Cre16.g675000_4532.v6.1	CDS	6	HEMD,UROS2,UPS3,UROS,UPS2	GTACAATGTATATGGCAGATTT	80%	AAAGGACAGAGGTGAGCGTG	ACAAGAGTGTGGCAGGTACG	UPS2,UROS,g16618.t1,UPS3,HEMD	Uroporphyrinogen-III synthase; (1 of 2) PF02602 - Uroporphyrinogen-III synthase HemD (HEM4)	involved in heme biosynthesis (HEM4, UROS); the last two introns were modelled to host Box CD snoRNAs CrCD56 to 59	PF02602	PTHR38020	-	-	-	GO:0004852 GO:0033014	-	-
CLIP2.052130	3p	chromosome_16	6455116	Cre16.g675000_4532.v6.1	CDS	6	HEMD,UROS2,UPS3,UROS,UPS2	TGGTACTGTGTCTGTCGATACG	80%	ACAAGAGTGTGGCAGGTACG	AAAGGACAGAGGTGAGCGTG	UPS2,UROS,g16618.t1,UPS3,HEMD	Uroporphyrinogen-III synthase; (1 of 2) PF02602 - Uroporphyrinogen-III synthase HemD (HEM4)	involved in heme biosynthesis (HEM4, UROS); the last two introns were modelled to host Box CD snoRNAs CrCD56 to 59	PF02602	PTHR38020	-	-	-	GO:0004852 GO:0033014	-	-
CLIP2.052131	5p	chromosome_02	6760740	Cre09.g387763_4532.v6.1	intron	24	-	GCGTTACGCGACTTCGCGGCCT	80%	ACAGTGGAGGCGATCAACAG	GACTCCAGAAGCGGGTTTGA	g9595.t1,Cre02.g122300.t1.1	(1 of 1) 1.1.1.94 - Glycerol-3-phosphate dehydrogenase (NAD(P)(+)) / L-glycerol-3-phosphate:NAD(P) oxidoreductase	-	PF03807 PF07479	PTHR11728	-	EC:1.1.1.94	-	GO:0004367 GO:0005975 GO:0006072 GO:0009331 GO:0055114	-	-
CLIP2.052131	3p	chromosome_02	6760743	Cre09.g387763_4532.v6.1	intron	24	-	TACGGCCTGGGGGGCCTGGAGC	80%	GACTCCAGAAGCGGGTTTGA	ACAGTGGAGGCGATCAACAG	g9595.t1,Cre02.g122300.t1.1	(1 of 1) 1.1.1.94 - Glycerol-3-phosphate dehydrogenase (NAD(P)(+)) / L-glycerol-3-phosphate:NAD(P) oxidoreductase	-	PF03807 PF07479	PTHR11728	-	EC:1.1.1.94	-	GO:0004367 GO:0005975 GO:0006072 GO:0009331 GO:0055114	-	-
CLIP2.052132	5p truncated?	chromosome_03	7553306	Cre03.g205150_4532.v6.1	CDS	92	-	AGGGGGTACTAGAGGGTCGTAG	80%	GCTGCTACGAACAGTGAGGT	AGGTGGCTGGGTTGATAACG	g4210.t1,Cre03.g205150.t1.1	(1 of 58) PTHR12393//PTHR12393:SF6 - SPHINGOMYELIN PHOSPHODIESTERASE RELATED // SPHINGOMYELIN PHOSPHODIESTERASE 2	-	-	PTHR12393 PTHR12393:SF6	-	-	-	-	-	-
CLIP2.052133	5p	chromosome_09	5109635	Cre09.g406400_4532.v6.1	CDS	90	CTP3	GGCAGGTTTGCTGCGCAAGGGT	80%	TACCTCTCGCCAACACACAC	CCAGGTTATTGCGCATCAGC	g10074.t1	(1 of 2) K17686 - Cu+-exporting ATPase (copA, ATP7); Copper transporting ATPase	Cu transport across endomembrane system; similarity to Ccc2p from yeast and ATP7A/B from human; P-type ATPase superfamily, membrane protein, related to copper transporting P-type ATPases (HMA)	PF00122 PF00403 PF00702	PTHR24093	-	EC:3.6.3.4 EC:3.6.3.54	K17686	GO:0000166 GO:0005507 GO:0006812 GO:0016021 GO:0019829 GO:0030001 GO:0046872	-	-
CLIP2.052133	3p	chromosome_09	5109635	Cre09.g406400_4532.v6.1	CDS	90	CTP3	CGAATTACTATCGCGTCTTGCC	80%	CCAGGTTATTGCGCATCAGC	TACCTCTCGCCAACACACAC	g10074.t1	(1 of 2) K17686 - Cu+-exporting ATPase (copA, ATP7); Copper transporting ATPase	Cu transport across endomembrane system; similarity to Ccc2p from yeast and ATP7A/B from human; P-type ATPase superfamily, membrane protein, related to copper transporting P-type ATPases (HMA)	PF00122 PF00403 PF00702	PTHR24093	-	EC:3.6.3.4 EC:3.6.3.54	K17686	GO:0000166 GO:0005507 GO:0006812 GO:0016021 GO:0019829 GO:0030001 GO:0046872	-	-
CLIP2.052134	5p	chromosome_02	5183339	Cre02.g112050_4532.v6.1	intron	92	-	CAGGTATCTTCAAATTGATCGA	80%	GCCACCAGACCATCCATTCA	CTGTTTTCGTTGCCGGAGTG	g2306.t1	-	-	-	-	-	-	-	-	-	-
CLIP2.052134	3p	chromosome_02	5183347	Cre02.g112050_4532.v6.1	intron	92	-	GCGGAAGGGTTGTGAAAAGGAT	80%	CTGTTTTCGTTGCCGGAGTG	GCCACCAGACCATCCATTCA	g2306.t1	-	-	-	-	-	-	-	-	-	-
CLIP2.052135	5p	chromosome_02	4265901	Cre02.g104700_4532.v6.1	intron	3	-	GGATGCAATCAAGATAGATGAG	80%	GTTTCGCGTCGTGTTTTCCA	GTCGCAAAGGGTGTTGTGTC	g2142.t1,Cre02.g104700.t1.1	(1 of 19) PTHR31251//PTHR31251:SF1 - FAMILY NOT NAMED // SQUAMOSA PROMOTER-BINDING-LIKE PROTEIN 10-RELATED	-	PF03110	PTHR31251 PTHR31251:SF1	-	-	-	GO:0003677 GO:0005634	-	-
CLIP2.052135	3p truncated?	chromosome_02	4265905	Cre02.g104700_4532.v6.1	intron	3	-	GGATGCAATCAAGATAGATGAG	80%	GTCGCAAAGGGTGTTGTGTC	GTTTCGCGTCGTGTTTTCCA	g2142.t1,Cre02.g104700.t1.1	(1 of 19) PTHR31251//PTHR31251:SF1 - FAMILY NOT NAMED // SQUAMOSA PROMOTER-BINDING-LIKE PROTEIN 10-RELATED	-	PF03110	PTHR31251 PTHR31251:SF1	-	-	-	GO:0003677 GO:0005634	-	-
CLIP2.052136	5p truncated?	chromosome_13	2671320	Cre13.g581400_4532.v6.1	intron	50	NNT1,AAA2	GATCCTTGTCATTCTGGACTTG	80%	TCCGCAATCAACCTCAGTCC	CCACTCCGCTGTCAGAACAT	g14279.t1,AAA2	Plastidic ADP/ATP translocase; (1 of 2) PTHR31187//PTHR31187:SF1 - FAMILY NOT NAMED // ADP,ATP CARRIER PROTEIN 1, CHLOROPLASTIC-RELATED	ADP,ATP carrier protein; Belongs to a plant-specific transporter family; Similar to NNT1 (AT1G80300.1) and NNT2 (AT1G15500.1) in Arabidopsis thaliana	PF03219	PTHR31187 PTHR31187:SF1	-	-	K03301	GO:0005471 GO:0005524 GO:0006810 GO:0016021	-	-
CLIP2.052136	5p	chromosome_13	2671325	Cre13.g581400_4532.v6.1	intron	50	NNT1,AAA2	GTAGGCTCCTGAACTTACTCGT	80%	CCACTCCGCTGTCAGAACAT	TCCGCAATCAACCTCAGTCC	g14279.t1,AAA2	Plastidic ADP/ATP translocase; (1 of 2) PTHR31187//PTHR31187:SF1 - FAMILY NOT NAMED // ADP,ATP CARRIER PROTEIN 1, CHLOROPLASTIC-RELATED	ADP,ATP carrier protein; Belongs to a plant-specific transporter family; Similar to NNT1 (AT1G80300.1) and NNT2 (AT1G15500.1) in Arabidopsis thaliana	PF03219	PTHR31187 PTHR31187:SF1	-	-	K03301	GO:0005471 GO:0005524 GO:0006810 GO:0016021	-	-
CLIP2.052138	5p truncated?	chromosome_04	1834863	intergenic	-	-	-	GTCACGATAGAGTTCAAGCATA	63%	GCCTGGCCGCTTCATATTTG	GGCAGCTGGGTGTACAGATT	-	-	-	-	-	-	-	-	-	-	-
CLIP2.052138	5p	chromosome_14	1916561	Cre14.g620250_4532.v6.1	CDS	33	-	AATATAGGGGGTTAGGGATGAA	80%	CTTGGCGCTACAGGAATTGC	CTGTGTTATACCGCGCGTTG	g14949.t1	(1 of 274) IPR020683 - Ankyrin repeat-containing domain	-	-	-	-	-	-	-	-	-
CLIP2.052138	3p	chromosome_14	1916558	Cre14.g620250_4532.v6.1	CDS	33	-	CGGGCGTCCCGGATTTATCTCT	80%	CTGTGTTATACCGCGCGTTG	CTTGGCGCTACAGGAATTGC	g14949.t1	(1 of 274) IPR020683 - Ankyrin repeat-containing domain	-	-	-	-	-	-	-	-	-
CLIP2.052140	3p	chromosome_12	1436460	Cre12.g488400_4532.v6.1	CDS	75	KATL5	GGTGATTTTATGGTATGTTAAG	80%	ATGCCATCCCGCCTGTTAAA	TGGTGTCATCGCAATCCTCC	g12217.t1	katanin like protein 5, similar to the catalytic subunit; (1 of 9) 3.6.4.3 - Microtubule-severing ATPase / Katanin	-	PF07728	PTHR23074	-	EC:3.6.4.3	-	GO:0005524 GO:0016887	-	-
CLIP2.052140	3p truncated?	chromosome_17	4115069	Cre17.g729000_4532.v6.1	CDS	91	-	AAGCCGTAGTTGGCGGCAATTC	40%	GGAGGTGGAGGTGAGGTGTA	AGTTACGGCTGCTGCTACTG	g17620.t1	-	-	-	PTHR18937	-	-	-	-	-	-
CLIP2.052141	3p	chromosome_06	3034350	Cre06.g274600_4532.v6.1	intron	46	-	TGCTAACGCTCGCCTAGATACA	80%	CTACCACGCAAACAAACGCA	TAATCCTCCCTCTGCTGCCT	Cre06.g274600.t1.1,g6158.t1	-	-	-	-	-	-	-	-	-	-
CLIP2.052141	3p truncated?	chromosome_06	3034347	Cre06.g274600_4532.v6.1	intron	46	-	TGGACTGTCCGTTGCCCTGTCT	80%	TAATCCTCCCTCTGCTGCCT	CTACCACGCAAACAAACGCA	Cre06.g274600.t1.1,g6158.t1	-	-	-	-	-	-	-	-	-	-
CLIP2.052142	5p	chromosome_02	7018327	Cre09.g389726_4532.v6.1	intron	33	-	GGGAGCAGTCAGAGCTGGAAGG	80%	GATTGTTGCAGCTGACGGTG	TCTACGACGTCAACACCAGC	g9649.t1,Cre02.g124850.t1.1	-	-	-	-	-	-	-	-	-	-
CLIP2.052142	3p	chromosome_02	7018267	Cre09.g389726_4532.v6.1	intron	33	-	AATAAATACAGTGTCAGGATAA	80%	TCTACGACGTCAACACCAGC	GATTGTTGCAGCTGACGGTG	g9649.t1,Cre02.g124850.t1.1	-	-	-	-	-	-	-	-	-	-
CLIP2.052143	3p	chromosome_03	5324308	Cre03.g182850_4532.v6.1	CDS	58	-	GTATCGGCGCTCGTAGTACATT	80%	GTGCTCCGAGTGGTTGATGA	TTAAGGCAAGGGCTCTGGTG	g3790.t1	-	-	-	-	-	-	-	-	-	-
CLIP2.052143	5p truncated?	chromosome_03	5324312	Cre03.g182850_4532.v6.1	CDS	58	-	GTATCGGCGCTCGTAGTACATT	80%	TTAAGGCAAGGGCTCTGGTG	GTGCTCCGAGTGGTTGATGA	g3790.t1	-	-	-	-	-	-	-	-	-	-
CLIP2.052144	5p truncated?	chromosome_06	1587138	Cre06.g261350_4532.v6.1	intron	87	-	GCAGCAATAGCTGTGGATGAGA	80%	TGTGGGGTCTTACTTGCGAC	GTGTACGTGTACCGGTGTGT	g5874.t1	(1 of 1) PF06108 - Protein of unknown function (DUF952) (DUF952)	-	PF06108	-	-	-	-	-	-	-
CLIP2.052145	3p	chromosome_13	3956168	Cre13.g590200_4532.v6.1	CDS	23	-	AAAGTTATTGATGGTGGAGTAG	80%	ACGCCTGTGAAGAGTGTCAG	TTTGGTACGTAGCCGCACAT	g14473.t1	-	-	-	-	-	-	-	-	-	-
CLIP2.052147	5p truncated?	chromosome_09	3216999	Cre09.g394658_4532.v6.1	intron	37	LCI28	TTTGCCTGTATGGTATACAATC	80%	CAACACAAATGCCGACACGT	TCCAGATAGGACACCTGGGG	Cre02.g130950.t1.1,Cre02.g130950.t1.2,g9788.t1,LCI28	(1 of 1) 1.1.1.21 - Aldehyde reductase / Polyol dehydrogenase (NADP(+)); Low-CO2-induced aldose reductase	Contains Aldo/keto reductase family (pfam00248.12). This family includes a number of K+ ion channel beta chain regulatory domains - these are reported to have oxidoreductase activity. Low-CO2 inducible gene revealed by cDNA array analyses. Acclimation to	PF00248	PTHR11732	-	EC:1.1.1.21	-	GO:0016491 GO:0055114	AT3G53880	NAD(P)-linked oxidoreductase superfamily protein
CLIP2.052147	3p	chromosome_09	3217004	Cre09.g394658_4532.v6.1	intron	37	LCI28	TTTGCCTGTATGGTATACAATC	80%	TCCAGATAGGACACCTGGGG	CAACACAAATGCCGACACGT	Cre02.g130950.t1.1,Cre02.g130950.t1.2,g9788.t1,LCI28	(1 of 1) 1.1.1.21 - Aldehyde reductase / Polyol dehydrogenase (NADP(+)); Low-CO2-induced aldose reductase	Contains Aldo/keto reductase family (pfam00248.12). This family includes a number of K+ ion channel beta chain regulatory domains - these are reported to have oxidoreductase activity. Low-CO2 inducible gene revealed by cDNA array analyses. Acclimation to	PF00248	PTHR11732	-	EC:1.1.1.21	-	GO:0016491 GO:0055114	AT3G53880	NAD(P)-linked oxidoreductase superfamily protein
CLIP2.052147	5p	chromosome_12	3878252	Cre12.g515301_4532.v6.1	CDS	23	-	GAGTTGGCGTTTGTGATAACCA	80%	GGCTGATGCATATGCGTTGG	GTTATGCCACTCGCTGCATG	g12713.t1	(1 of 4) PF13515 - Fusaric acid resistance protein-like (FUSC_2)	-	PF13515	-	-	-	-	-	-	-
CLIP2.052148	5p	chromosome_10	5981790	Cre10.g461400_4532.v6.1	CDS	73	-	TTGTGTGAGTTCCGATACTTCC	80%	TGCCGATGACGATGATGAGG	ATCATAACCCACACCAGCCG	g11312.t1	(1 of 1) PTHR22957:SF212 - [PROTEIN ADP-RIBOSYLARGININE] HYDROLASE	-	PF00566	PTHR22957 PTHR22957:SF212	-	-	-	-	-	-
CLIP2.052149	3p	chromosome_12	2525806	Cre12.g507051_4532.v6.1	CDS	94	-	TGGTGTGGGCTGGTGGCGTGGG	80%	TCAACTTCACACTGCGGGTT	CTCTCCCATACATGACGGGC	Cre12.g507029.t1.2,g12423.t1	(1 of 2) K01193 - beta-fructofuranosidase (E3.2.1.26, sacA)	-	PF00251	PTHR31953	-	EC:3.2.1.26	K01193	GO:0004553 GO:0005975	AT1G55120	beta-fructofuranosidase 5
CLIP2.052149	5p	chromosome_12	2525818	Cre12.g507051_4532.v6.1	CDS	94	-	GCGGGACGAAGACATGCTGGGG	80%	CTCTCCCATACATGACGGGC	TCAACTTCACACTGCGGGTT	Cre12.g507029.t1.2,g12423.t1	(1 of 2) K01193 - beta-fructofuranosidase (E3.2.1.26, sacA)	-	PF00251	PTHR31953	-	EC:3.2.1.26	K01193	GO:0004553 GO:0005975	AT1G55120	beta-fructofuranosidase 5
CLIP2.052150	5p	chromosome_03	4121672	Cre03.g172650_4532.v6.1	intron	82	BLD2,TUE1	ATGTAGTATATTATTCGACGGC	80%	CCCGGATCCATGTACTGCTC	CTCAACGTGGACCTCAACGA	TUE1,Cre03.g172650.t1.1,g3560.t1	(1 of 1) K10391 - tubulin epsilon (TUBE); Epsilon tubulin	Epsilon tubulin (TUE) [gi:2514387, PMID: 1242983], corresponds to BLD2 locus on linkage group III	PF00091 PF03953	PTHR11588 PTHR11588:SF13	-	-	K10391	GO:0003924 GO:0005200 GO:0005525 GO:0005874 GO:0007017 GO:0043234 GO:0051258	-	-
CLIP2.052150	3p	chromosome_03	4121668	Cre03.g172650_4532.v6.1	intron	82	BLD2,TUE1	TCCAATTCCAATCCGCTTCCCC	80%	CTCAACGTGGACCTCAACGA	CCCGGATCCATGTACTGCTC	TUE1,Cre03.g172650.t1.1,g3560.t1	(1 of 1) K10391 - tubulin epsilon (TUBE); Epsilon tubulin	Epsilon tubulin (TUE) [gi:2514387, PMID: 1242983], corresponds to BLD2 locus on linkage group III	PF00091 PF03953	PTHR11588 PTHR11588:SF13	-	-	K10391	GO:0003924 GO:0005200 GO:0005525 GO:0005874 GO:0007017 GO:0043234 GO:0051258	-	-
CLIP2.052151	3p	chromosome_13	635067	Cre13.g565900_4532.v6.1	CDS	100	-	GGGCCAGATGCAATGCAATGCT	80%	CTGCACTTGTCAAACCAGCC	TGAGCACAGCAACAAATCGC	g13927.t1	(1 of 2) PF10513 - Enhancer of polycomb-like (EPL1)	-	PF10513	PTHR14898	-	-	-	GO:0006357 GO:0032777 GO:0035267	-	-
CLIP2.052153	5p truncated?	chromosome_01	55378	Cre01.g000200_4532.v6.1	CDS	0	-	CCAATCCACGTTTTGTGCCGCT	80%	GTACAGCCACCCTCACTTCC	CTGTCCGTTTGCTGGTTGTG	g7.t1	(1 of 33) IPR013830 - SGNH hydrolase-type esterase domain; Esterase, SGNH hydrolase-type	-	-	PTHR34407 PTHR34407:SF1	-	-	-	-	-	-
CLIP2.052153	3p	chromosome_01	55380	Cre01.g000200_4532.v6.1	CDS	0	-	CCAATCCACGTTTTGTGCCGCT	80%	CTGTCCGTTTGCTGGTTGTG	GTACAGCCACCCTCACTTCC	g7.t1	(1 of 33) IPR013830 - SGNH hydrolase-type esterase domain; Esterase, SGNH hydrolase-type	-	-	PTHR34407 PTHR34407:SF1	-	-	-	-	-	-
CLIP2.052153	5p	chromosome_15	4558098	intergenic	-	-	-	GCGCTGCGTCGCGTTGCGTGGT	40%	GCACGATGGATGCGAGTTTC	GCGGCTTATGTGCTTACTGC	-	-	-	-	-	-	-	-	-	-	-
CLIP2.052154	3p	chromosome_06	8017920	Cre06.g304800_4532.v6.1	CDS	2	-	TACCCGGTTTACGGGTAGCTTC	80%	AAGGTGCGGTGTATCCAAGG	GTGTAGCAGGTGGGAGGTTC	Cre06.g304800.t1.1,g7055.t1	(1 of 1) PTHR11216//PTHR11216:SF61 - EH DOMAIN // GH06923P	-	-	PTHR11216 PTHR11216:SF61	-	-	-	GO:0005509 GO:0005515	-	-
CLIP2.052154	5p	chromosome_06	8017918	Cre06.g304800_4532.v6.1	CDS	2	-	TAAGCTTAGGAAGGGTAGAGAG	80%	GTGTAGCAGGTGGGAGGTTC	AAGGTGCGGTGTATCCAAGG	Cre06.g304800.t1.1,g7055.t1	(1 of 1) PTHR11216//PTHR11216:SF61 - EH DOMAIN // GH06923P	-	-	PTHR11216 PTHR11216:SF61	-	-	-	GO:0005509 GO:0005515	-	-
CLIP2.052155	5p	chromosome_06	3000130	Cre06.g274150_4532.v6.1	CDS	77	HFO32,HFO6,HFO31,HFO43	CGTGGTCTGCATAGGTGTGACC	80%	CTACACCGTACCATACCGCC	TCCTTGGGCATGATGGTCAC	HFO32,HFO31,HFO43,g6149.t1,Cre06.g274150.t1.1	(1 of 33) K11254 - histone H4 (H4); Histone H4	replication linked H4; histone gene cluster VI (type 34AB)	PF15511	PTHR10484	-	-	K11254	GO:0000786 GO:0003677 GO:0005634 GO:0046982	AT3G46320	Histone superfamily protein
CLIP2.052156	5p	chromosome_16	1874644	Cre16.g655550_4532.v6.1 & Cre16.g655600_4532.v6.1	CDS & 5'UTR	-	- & -	GAGTCGTTGGGGGAGTGTTGAA	80%	CAAAGGTGGCAAGGCTGTTC	GCCACACGTCAACAACTTCC	g15848.t1 & Cre16.g655600.t1.1,g15849.t1	- & (1 of 4) PF16016 - Domain of unknown function (DUF4782) (DUF4782)	- & -	- & PF16016	- & PTHR23319	- & -	- & -	- & -	- & -	- & -	- & -
CLIP2.052156	5p	chromosome_16	1874671	Cre16.g655550_4532.v6.1 & Cre16.g655600_4532.v6.1	CDS & 5'UTR	-	- & -	ACTTCGTTATTTGAGAATTGAT	80%	GCCACACGTCAACAACTTCC	CAAAGGTGGCAAGGCTGTTC	g15848.t1 & Cre16.g655600.t1.1,g15849.t1	- & (1 of 4) PF16016 - Domain of unknown function (DUF4782) (DUF4782)	- & -	- & PF16016	- & PTHR23319	- & -	- & -	- & -	- & -	- & -	- & -
CLIP2.052157	5p	chromosome_02	6014477	Cre02.g118700_4532.v6.1 & Cre02.g800246_4532.v6.1	intron & CDS	99 & 99	- & -	GTCGCTAGTTTGAGATAACGAC	80%	CGACGAGGAAGAGGACGATG	GGCTTGCAGTCAACGACAAG	g2463.t1 & -	(1 of 18) PTHR19862:SF14 - WD REPEAT-CONTAINING PROTEIN 48 & -	null-allele mutant was isolated (PMID 29743196) & -	- & -	PTHR19862 PTHR19862:SF14 & -	- & -	- & -	- & -	- & -	- & -	- & -
CLIP2.052158	5p	chromosome_12	4375668	Cre12.g519500_4532.v6.1	CDS	76	CAX1,VCX1	TGGATCAGGTCACTTCAATCGT	80%	CGAACAGCGCAATCTGGATG	TGCGTATACAGAAGCCGTCC	CAX1,VCX1,g12804.t1,Cre12.g519500.t1.1	(1 of 3) K07300 - Ca2+:H+ antiporter (chaA, CAX); CAX family cation antiporter, membrane protein	Ca2+/Na+/possibly Co2+ transporter; Confers Ca2+, Na+, and Co2+ tolerance in yeast; Ca2+/H+ and Na+/H+ exchange activity observed using vacuolar-enriched membrane vesicles; Related to fungi and plants Ca2+/H+ antiporters (CAX); related to yeast VCX1 (or Manganese resistance 1); One of three paralogs in C.reinhardtii (Cre09.g409750, Cre12.g519500, Cre16.g649466); Co-orthologous with three CAX genes in Arabidopsis thaliana (AT1G55720.1, AT1G55730.1, AT3G13320.1)	PF01699	PTHR31503	-	-	K07300	GO:0006812 GO:0006816 GO:0008324 GO:0015369 GO:0016021 GO:0055085	-	-
CLIP2.052158	3p truncated?	chromosome_12	4375672	Cre12.g519500_4532.v6.1	CDS	76	CAX1,VCX1	TGGATCAGGTCACTTCAATCGT	80%	TGCGTATACAGAAGCCGTCC	CGAACAGCGCAATCTGGATG	CAX1,VCX1,g12804.t1,Cre12.g519500.t1.1	(1 of 3) K07300 - Ca2+:H+ antiporter (chaA, CAX); CAX family cation antiporter, membrane protein	Ca2+/Na+/possibly Co2+ transporter; Confers Ca2+, Na+, and Co2+ tolerance in yeast; Ca2+/H+ and Na+/H+ exchange activity observed using vacuolar-enriched membrane vesicles; Related to fungi and plants Ca2+/H+ antiporters (CAX); related to yeast VCX1 (or Manganese resistance 1); One of three paralogs in C.reinhardtii (Cre09.g409750, Cre12.g519500, Cre16.g649466); Co-orthologous with three CAX genes in Arabidopsis thaliana (AT1G55720.1, AT1G55730.1, AT3G13320.1)	PF01699	PTHR31503	-	-	K07300	GO:0006812 GO:0006816 GO:0008324 GO:0015369 GO:0016021 GO:0055085	-	-
CLIP2.052159	5p	chromosome_12	2023838	Cre12.g510600_4532.v6.1	CDS	16	STK11,STPK11	TCTGCGCCCATTTCGATAGTTG	80%	ATGCCCTGCAAGATTGAGCT	CCTACACCACCATCACCACC	Cre12.g510600.t1.1,STPK11,STK11,g12337.t1	Serine/threonine protein kinase; (1 of 1) 2.7.11.1//2.7.11.21 - Non-specific serine/threonine protein kinase / Threonine-specific protein kinase // Polo kinase / Polo-like kinase	Serine/Threonine Protein Kinase Homolog 11	PF00069	PTHR24362	-	EC:2.7.11.1	-	GO:0004672 GO:0005524 GO:0006468	-	-
CLIP2.052159	3p truncated?	chromosome_12	2023839	Cre12.g510600_4532.v6.1	CDS	16	STK11,STPK11	TCTGCGCCCATTTCGATAGTTG	80%	CCTACACCACCATCACCACC	ATGCCCTGCAAGATTGAGCT	Cre12.g510600.t1.1,STPK11,STK11,g12337.t1	Serine/threonine protein kinase; (1 of 1) 2.7.11.1//2.7.11.21 - Non-specific serine/threonine protein kinase / Threonine-specific protein kinase // Polo kinase / Polo-like kinase	Serine/Threonine Protein Kinase Homolog 11	PF00069	PTHR24362	-	EC:2.7.11.1	-	GO:0004672 GO:0005524 GO:0006468	-	-
CLIP2.052160	5p	chromosome_12	522026	Cre12.g801346_4532.v6.1	intron	63	-	AGTGTACACGACGATTCGAACA	80%	CAAGTCCAAACTCATGCCGC	GGTAAGTAACTCCGTCGCGT	-	(1 of 10) PF00176//PF00271 - SNF2 family N-terminal domain (SNF2_N) // Helicase conserved C-terminal domain (Helicase_C)	-	PF00176 PF00271	PTHR10799	-	EC:3.6.4.12	-	GO:0005524	-	-
CLIP2.052160	3p	chromosome_12	522028	Cre12.g801346_4532.v6.1	intron	63	-	CTATTAATTTTAGGGAATACAG	80%	GGTAAGTAACTCCGTCGCGT	CAAGTCCAAACTCATGCCGC	-	(1 of 10) PF00176//PF00271 - SNF2 family N-terminal domain (SNF2_N) // Helicase conserved C-terminal domain (Helicase_C)	-	PF00176 PF00271	PTHR10799	-	EC:3.6.4.12	-	GO:0005524	-	-
CLIP2.052161	3p	chromosome_02	4463715	Cre02.g106350_4532.v6.1	intron	11	CGL68,HAP5	TTCAATCTTTGGGTTAGACTT	80%	GGCTACGGATACTGACACGG	GGACTCGGCTATCAAGGAGC	g2180.t1,Cre02.g106350.t1.1,HAP5	(1 of 1) PTHR31446:SF5 - ACID PHOSPHATASE/VANADIUM-DEPENDENT HALOPEROXIDASE-RELATED PROTEIN; Acid phosphatase/vanadium-dependent haloperoxidase related, DUF212	Conserved in the Green Lineage	PF02681	PTHR31446 PTHR31446:SF5	-	-	K09775	-	AT3G21610	Acid phosphatase/vanadium-dependent haloperoxidase-related protein
CLIP2.052161	5p	chromosome_02	4463717	Cre02.g106350_4532.v6.1	intron	11	CGL68,HAP5	GGGTATCCGTTGTTAACCTTTC	80%	GGACTCGGCTATCAAGGAGC	GGCTACGGATACTGACACGG	g2180.t1,Cre02.g106350.t1.1,HAP5	(1 of 1) PTHR31446:SF5 - ACID PHOSPHATASE/VANADIUM-DEPENDENT HALOPEROXIDASE-RELATED PROTEIN; Acid phosphatase/vanadium-dependent haloperoxidase related, DUF212	Conserved in the Green Lineage	PF02681	PTHR31446 PTHR31446:SF5	-	-	K09775	-	AT3G21610	Acid phosphatase/vanadium-dependent haloperoxidase-related protein
CLIP2.052162	5p	chromosome_12	2572148	Cre12.g506700_4532.v6.1	CDS	4	SMM41	AGAGACTCCTGTTTGGGCTAAC	80%	TCTTCTGTTCGCACCACCTC	GTCCAGTCCAGAGCCATCAC	SMM41,g12435.t1,Cre12.g506700.t1.1	(1 of 14) PF10294 - Lysine methyltransferase (Methyltransf_16); S-adenosyl-L-methionine-dependent methyltransferase	-	PF10294	PTHR14614	-	-	-	-	-	-
CLIP2.052162	3p	chromosome_12	2572136	Cre12.g506700_4532.v6.1	CDS	4	SMM41	TCGTCGTAAGGTGAAACTCTAG	80%	GTCCAGTCCAGAGCCATCAC	TCTTCTGTTCGCACCACCTC	SMM41,g12435.t1,Cre12.g506700.t1.1	(1 of 14) PF10294 - Lysine methyltransferase (Methyltransf_16); S-adenosyl-L-methionine-dependent methyltransferase	-	PF10294	PTHR14614	-	-	-	-	-	-
CLIP2.052163	5p	chromosome_07	4310831	Cre07.g341350_4532.v6.1	intron	18	TRP11	GGACTTGTACTCTGTGGGACTC	80%	GCAGTGCTGTTGAGTTGGTG	CTCCAACAAGCCTCCGTGAT	TRP11,Cre07.g341350.t1.1,g7964.t1	Transient receptor potential ion channel protein; (1 of 6) PTHR10582 - TRANSIENT RECEPTOR POTENTIAL ION CHANNEL PROTEIN	Putative transient receptor potential (TRP) channel. Homology to mammalian TRPV channels.	PF08016	PTHR10582	-	-	-	-	-	-
CLIP2.052163	3p truncated?	chromosome_07	4310829	Cre07.g341350_4532.v6.1	intron	18	TRP11	GGACTTGTACTCTGTGGGACTC	80%	CTCCAACAAGCCTCCGTGAT	GCAGTGCTGTTGAGTTGGTG	TRP11,Cre07.g341350.t1.1,g7964.t1	Transient receptor potential ion channel protein; (1 of 6) PTHR10582 - TRANSIENT RECEPTOR POTENTIAL ION CHANNEL PROTEIN	Putative transient receptor potential (TRP) channel. Homology to mammalian TRPV channels.	PF08016	PTHR10582	-	-	-	-	-	-
CLIP2.052164	3p	chromosome_05	2291734	Cre05.g238150_4532.v6.1	intron	46	-	CGAGGTGTTGGAGAGCAAATCT	80%	CAAGTACTCCATGTTGCGCG	GAGTCCTTGCCACGTCTTGA	Cre05.g238150.t1.1,g5482.t1	(1 of 1) PF07646 - Kelch motif (Kelch_2)	null-allele passenger mutation was isolated (PMID 29743196)	PF07646 PF13418	PTHR23244	-	-	-	GO:0005515	AT1G18610	Galactose oxidase/kelch repeat superfamily protein
CLIP2.052164	5p	chromosome_05	2291708	Cre05.g238150_4532.v6.1	intron	46	-	GGCATATTACGGCAAGTGCACG	80%	GAGTCCTTGCCACGTCTTGA	CAAGTACTCCATGTTGCGCG	Cre05.g238150.t1.1,g5482.t1	(1 of 1) PF07646 - Kelch motif (Kelch_2)	null-allele passenger mutation was isolated (PMID 29743196)	PF07646 PF13418	PTHR23244	-	-	-	GO:0005515	AT1G18610	Galactose oxidase/kelch repeat superfamily protein
CLIP2.052165	3p	chromosome_01	5713500	Cre01.g040850_4532.v6.1	intron	15	-	CTCTCTTCTTTGTTACTACGTT	80%	TAGAGCTGAACGGGATGGGA	GTGGTATGTAGCGTACCCGG	g915.t2,Cre01.g040850.t1.1	(1 of 1) IPR002048//IPR003368//IPR006626//IPR010308//IPR011050 - EF-hand domain // Polymorphic outer membrane protein repeat // Parallel beta-helix repeat // TRP-like family // Pectin lyase fold/virulence factor	-	PF06011	PTHR11319	-	-	-	GO:0005509	-	-
CLIP2.052165	5p	chromosome_01	5713501	Cre01.g040850_4532.v6.1	intron	15	-	AAGTGGAGCACTGCCCAATAGA	80%	GTGGTATGTAGCGTACCCGG	TAGAGCTGAACGGGATGGGA	g915.t2,Cre01.g040850.t1.1	(1 of 1) IPR002048//IPR003368//IPR006626//IPR010308//IPR011050 - EF-hand domain // Polymorphic outer membrane protein repeat // Parallel beta-helix repeat // TRP-like family // Pectin lyase fold/virulence factor	-	PF06011	PTHR11319	-	-	-	GO:0005509	-	-
CLIP2.052166	3p	chromosome_05	2463817	Cre05.g239000_4532.v6.1	CDS	19	-	GACATGCGCAAGTGGGATGGAC	80%	GACGGGAACACAAGAGCTCA	GACTGACCGCAAACACACAC	g5511.t1	(1 of 1) IPR006626//IPR011050//IPR011989//IPR012334 - Parallel beta-helix repeat // Pectin lyase fold/virulence factor // Armadillo-like helical // Pectin lyase fold	-	PF13229	PTHR32093 PTHR32093:SF18	-	-	-	-	-	-
CLIP2.052167	5p	chromosome_02	4523323	Cre02.g106900_4532.v6.1	intron	61	-	GTGGAGGGTCCCCAAGACCGTG	80%	CCAGATGGATGCTTCGAGCT	TCAGACGCTAGCCGCAATAC	g2191.t1,Cre02.g106900.t1.1	-	-	-	-	-	-	-	-	-	-
CLIP2.052168	5p	chromosome_02	6839739	Cre09.g388393_4532.v6.1	intron	42	ELG13	CTGTCGGATCAGTAACTATCTC	80%	AGGGATGTGTGACAAGCAGG	TGCACGCCCATTAAGACTGT	g9612.t1,ELG13,Cre02.g123100.t1.1	(1 of 39) PTHR11062//PTHR11062:SF21 - EXOSTOSIN HEPARAN SULFATE GLYCOSYLTRANSFERASE -RELATED // SUBFAMILY NOT NAMED; Exostosin-like glycosyltransferase 13	putative terminal arabinosyl transferase on HRGP, GT47 family	PF03016	PTHR11062 PTHR11062:SF21	-	-	-	GO:0005515	AT2G28110	Exostosin family protein
CLIP2.052168	3p	chromosome_02	6839742	Cre09.g388393_4532.v6.1	intron	42	ELG13	CTAGAAGGCGGAGGGCCACTAC	80%	TGCACGCCCATTAAGACTGT	AGGGATGTGTGACAAGCAGG	g9612.t1,ELG13,Cre02.g123100.t1.1	(1 of 39) PTHR11062//PTHR11062:SF21 - EXOSTOSIN HEPARAN SULFATE GLYCOSYLTRANSFERASE -RELATED // SUBFAMILY NOT NAMED; Exostosin-like glycosyltransferase 13	putative terminal arabinosyl transferase on HRGP, GT47 family	PF03016	PTHR11062 PTHR11062:SF21	-	-	-	GO:0005515	AT2G28110	Exostosin family protein
CLIP2.052169	3p	chromosome_01	6892772	Cre01.g049300_4532.v6.1 & Cre01.g049350_4532.v6.1	intron & 3'UTR	-	- & -	AGTTGACCAGCACTGAGGATGC	80%	GGTTGGTCCATCGTCCAGTT	TGTGTGGCATTATGTCCGCT	g1094.t1 & g1095.t1	- & (1 of 1) PTHR31412//PTHR31412:SF5 - FAMILY NOT NAMED // ZINC METALLOPROTEASE EGY2, CHLOROPLASTIC-RELATED	- & -	- & PF02163	- & PTHR31412 PTHR31412:SF5	- & -	- & -	- & -	- & GO:0004222 GO:0006508	- & AT5G05740	- & ethylene-dependent gravitropism-deficient and yellow-green-like 2
CLIP2.052169	5p	chromosome_01	6892794	Cre01.g049300_4532.v6.1 & Cre01.g049350_4532.v6.1	intron & 3'UTR	-	- & -	TAAAACGTGGAGTGTCTGGTTA	80%	TGTGTGGCATTATGTCCGCT	GGTTGGTCCATCGTCCAGTT	g1094.t1 & g1095.t1	- & (1 of 1) PTHR31412//PTHR31412:SF5 - FAMILY NOT NAMED // ZINC METALLOPROTEASE EGY2, CHLOROPLASTIC-RELATED	- & -	- & PF02163	- & PTHR31412 PTHR31412:SF5	- & -	- & -	- & -	- & GO:0004222 GO:0006508	- & AT5G05740	- & ethylene-dependent gravitropism-deficient and yellow-green-like 2
CLIP2.052171	3p truncated?	chromosome_12	2511201	intergenic	-	-	-	GAAGGATTCTTGAGCTCCTAAC	63%	CTTCACCAAACCGTGCAGTG	ATCTGAAGAAGGTGTGGCGG	-	-	-	-	-	-	-	-	-	-	-
CLIP2.052171	5p	chromosome_15	216160	Cre15.g801679_4532.v6.1	intron	72	-	ATAGTTATTAGCGACCCACACG	80%	GGCCATGTGCAGTCGATACT	GCTTCCTCATGCCTCACACT	-	-	-	-	-	-	-	-	-	-	-
CLIP2.052172	5p	chromosome_13	4619794	Cre13.g603700_4532.v6.1	CDS	17	DII4,NSG4,ACT1,IDA5	TAACTCTACAAAACCGGATTCG	80%	GGCGTGGGGACTTCCATTTA	CTCGACCTCTCTCACCTGGA	g14567.t1,Cre13.g603700.t1.1,ACT1,NSG4,DII4	Actin, flagellar inner arm dynein subunit; (1 of 1) K10355 - actin, other eukaryote (ACTF)	Actin encoded by the IDA5 locus [gi:34581636, PMID: 9151671]; flagellar inner arm dynein subunit; present in Inner Arm Dynein species a b c d e g and some minor species	PF00022	PTHR11937 PTHR11937:SF247	-	-	K10355	-	AT3G12110	actin-11
CLIP2.052172	3p truncated?	chromosome_13	4619800	Cre13.g603700_4532.v6.1	CDS	17	DII4,NSG4,ACT1,IDA5	TAACTCTACAAAACCGGATTCG	80%	CTCGACCTCTCTCACCTGGA	GGCGTGGGGACTTCCATTTA	g14567.t1,Cre13.g603700.t1.1,ACT1,NSG4,DII4	Actin, flagellar inner arm dynein subunit; (1 of 1) K10355 - actin, other eukaryote (ACTF)	Actin encoded by the IDA5 locus [gi:34581636, PMID: 9151671]; flagellar inner arm dynein subunit; present in Inner Arm Dynein species a b c d e g and some minor species	PF00022	PTHR11937 PTHR11937:SF247	-	-	K10355	-	AT3G12110	actin-11
CLIP2.052173	5p	chromosome_13	1652339	Cre13.g573750_4532.v6.1	CDS	0	-	AAACATTTCGTCACCCCGTCGC	80%	GTGTGTCAACTCGGTGCAAC	ATAACATCGCTGCGAGAGGG	Cre13.g573750.t1.1,g14105.t1	-	-	-	-	-	-	-	-	-	-
CLIP2.052174	5p	chromosome_01	4939679	Cre01.g034250_4532.v6.1	intron	53	-	GACCTTGCGAGCAACTCGGACA	80%	CAGGTTGAGCTTCTCCTGCA	CACAGCGATGCAACAAACCA	g772.t1	-	-	-	-	-	-	-	-	-	-
CLIP2.052174	3p truncated?	chromosome_01	4939679	Cre01.g034250_4532.v6.1	intron	53	-	GACCTTGCGAGCAACTCGGACA	80%	CACAGCGATGCAACAAACCA	CAGGTTGAGCTTCTCCTGCA	g772.t1	-	-	-	-	-	-	-	-	-	-
CLIP2.052175	3p	chromosome_11	280442	Cre11.g467562_4532.v6.1	CDS	8	-	TTCATTCAGGTGTGTGCCGTTG	80%	CAGAGTCCTGCGTGTTTCCT	GCCTAACGAGACGGTGTTGA	Cre18.g750250.t1.1,g11491.t1	-	-	-	-	-	-	-	-	-	-
CLIP2.052176	3p	chromosome_02	504032	Cre02.g076500_4532.v6.1	CDS	96	-	AACTAAGGTCTACAGAAAGGGA	80%	CCACCTGTGAGCACAAGGAT	TCACTCGTGAACAGACTGGC	Cre02.g076500.t1.1,g1374.t1	-	-	-	-	-	-	-	-	-	-
CLIP2.052178	3p	chromosome_01	5482746	Cre01.g038800_4532.v6.1	intron	9	MIP3	ACAGTTCGTTTGTATACTCTTT	80%	ACCAAGTTGCTGACACCACA	TGTCCTATTCGGTGGCCCTA	g868.t1,Cre01.g038800.t1.1,MIP3	(1 of 1) K09875 - aquaporin SIP (SIP); Major intrinsic protein superfamily	Related to plant plasma membrane SIP, aquaporin-like	PF00230	PTHR19139 PTHR19139:SF75	-	-	K09875	GO:0005215 GO:0006810 GO:0016020	AT5G18290	Aquaporin-like superfamily protein
CLIP2.052178	3p	chromosome_01	5482749	Cre01.g038800_4532.v6.1	intron	9	MIP3	TTTACCTAGCTCTGCACCACAG	80%	TGTCCTATTCGGTGGCCCTA	ACCAAGTTGCTGACACCACA	g868.t1,Cre01.g038800.t1.1,MIP3	(1 of 1) K09875 - aquaporin SIP (SIP); Major intrinsic protein superfamily	Related to plant plasma membrane SIP, aquaporin-like	PF00230	PTHR19139 PTHR19139:SF75	-	-	K09875	GO:0005215 GO:0006810 GO:0016020	AT5G18290	Aquaporin-like superfamily protein
CLIP2.052178	5p	chromosome_16	7756983	Cre16.g687182_4532.v6.1	intron	89	POB10	TACGAGGACAAAAGTTCGTCTC	80%	GGGTTTGTGAGGGGTCGTAG	CCAGAACGTCACGAAGTCCA	g16837.t1,Cre01.g070900.t1.2,Cre01.g070900.t1.1	Proteome of basal body 10; (1 of 19) IPR000225//IPR016024 - Armadillo // Armadillo-type fold	Found in basal body proteome	-	-	-	-	-	GO:0005488 GO:0005515	-	-
CLIP2.052179	5p	chromosome_12	665894	Cre12.g493250_4532.v6.1	intron	18	FAP358	CTCTCCGTCAAGGGTTGTTGAT	80%	AGTTCAACGAACGTGTTGCG	CACAAAATGCCTGTGGGGTG	g12085.t1,Cre12.g493250.t1.1	(1 of 2) PTHR24353//PTHR24353:SF37 - CYCLIC NUCLEOTIDE-DEPENDENT PROTEIN KINASE // PROTEIN KINASE DC1-RELATED; Flagellar Associated Protein 358	null-allele mutant was isolated (PMID 29743196); Similar to protein kinases	PF00027 PF07714	PTHR24353 PTHR24353:SF37	-	EC:2.7.11.12	K07376	GO:0004672 GO:0004674 GO:0004713 GO:0005524 GO:0006468	-	-
CLIP2.052179	3p truncated?	chromosome_12	665895	Cre12.g493250_4532.v6.1	intron	18	FAP358	CTCTCCGTCAAGGGTTGTTGAT	80%	CACAAAATGCCTGTGGGGTG	AGTTCAACGAACGTGTTGCG	g12085.t1,Cre12.g493250.t1.1	(1 of 2) PTHR24353//PTHR24353:SF37 - CYCLIC NUCLEOTIDE-DEPENDENT PROTEIN KINASE // PROTEIN KINASE DC1-RELATED; Flagellar Associated Protein 358	null-allele mutant was isolated (PMID 29743196); Similar to protein kinases	PF00027 PF07714	PTHR24353 PTHR24353:SF37	-	EC:2.7.11.12	K07376	GO:0004672 GO:0004674 GO:0004713 GO:0005524 GO:0006468	-	-
CLIP2.052180	3p	chromosome_01	4181627	Cre01.g028050_4532.v6.1	CDS	93	-	GAAAAGTGTGCACACTCTTATA	80%	GGCCCTTACACTTCTGCACT	CCATCTGTCCCAGCTGCTAG	g641.t1,Cre01.g028050.t1.1	-	-	-	-	-	-	-	-	-	-
CLIP2.052180	5p	chromosome_01	4181631	Cre01.g028050_4532.v6.1	CDS	93	-	GCATATTCAGAAAGATTTAACC	80%	CCATCTGTCCCAGCTGCTAG	GGCCCTTACACTTCTGCACT	g641.t1,Cre01.g028050.t1.1	-	-	-	-	-	-	-	-	-	-
CLIP2.052181	5p	chromosome_04	156597	Cre04.g216850_4532.v6.1	CDS	22	TUA2	GCGTCCGAGTGTGGGTCTAATA	80%	CGACTTCCCCGCTTCTATCC	GTGGACAGCACCGAGTTGTA	g4512.t1,Cre04.g216850.t1.1	(1 of 2) K07374 - tubulin alpha (TUBA); Alpha tubulin 2	GI:27358004; PMID: 3855249, PMID: 3460413, PMID: 14676280	PF00091 PF03953	PTHR11588 PTHR11588:SF101	-	-	K07374	GO:0003924 GO:0005200 GO:0005525 GO:0005874 GO:0007017 GO:0043234 GO:0051258	AT1G50010	tubulin alpha-2 chain
CLIP2.052181	3p truncated?	chromosome_04	156601	Cre04.g216850_4532.v6.1	CDS	22	TUA2	GCGTCCGAGTGTGGGTCTAATA	80%	GTGGACAGCACCGAGTTGTA	CGACTTCCCCGCTTCTATCC	g4512.t1,Cre04.g216850.t1.1	(1 of 2) K07374 - tubulin alpha (TUBA); Alpha tubulin 2	GI:27358004; PMID: 3855249, PMID: 3460413, PMID: 14676280	PF00091 PF03953	PTHR11588 PTHR11588:SF101	-	-	K07374	GO:0003924 GO:0005200 GO:0005525 GO:0005874 GO:0007017 GO:0043234 GO:0051258	AT1G50010	tubulin alpha-2 chain
CLIP2.052182	5p	chromosome_12	5389714	Cre12.g529150_4532.v6.1	CDS	35	PPP40,PP2C1,FAP314	TCTCTAGAGTACTGATATATAC	80%	CTGCTCAGCGGACTAGTACG	CGTCTACCATACTGCCCGAC	Cre12.g529150.t1.1,PP2C1,g13029.t1,PPP40	Flagellar Associated Protein 314; (1 of 1) PTHR13832:SF352 - PROTEIN PHOSPHATASE 2C 59-RELATED	Protein phosphatase 2C homolog 1; serine/threonine protein phosphatase; found in the flagellar proteome [PMID: 15998802]; similar to protein phosphatase 2C epsilon	PF00481	PTHR13832 PTHR13832:SF352	-	EC:3.1.3.16	K17506	GO:0003824 GO:0004722 GO:0006470	AT4G31750	HOPW1-1-interacting 2
CLIP2.052182	3p truncated?	chromosome_12	5389716	Cre12.g529150_4532.v6.1	CDS	35	PPP40,PP2C1,FAP314	TCTCTAGAGTACTGATATATAC	80%	CGTCTACCATACTGCCCGAC	CTGCTCAGCGGACTAGTACG	Cre12.g529150.t1.1,PP2C1,g13029.t1,PPP40	Flagellar Associated Protein 314; (1 of 1) PTHR13832:SF352 - PROTEIN PHOSPHATASE 2C 59-RELATED	Protein phosphatase 2C homolog 1; serine/threonine protein phosphatase; found in the flagellar proteome [PMID: 15998802]; similar to protein phosphatase 2C epsilon	PF00481	PTHR13832 PTHR13832:SF352	-	EC:3.1.3.16	K17506	GO:0003824 GO:0004722 GO:0006470	AT4G31750	HOPW1-1-interacting 2
CLIP2.052183	3p	chromosome_08	1399543	Cre08.g364300_4532.v6.1	intron	18	FAP29	GGGCGAGGTTTCTAATTTGACT	80%	GGGTGGGTTAGAGTGTTGGG	CATCAACTCCCCTCCCACAC	g8530.t1,Cre08.g364300.t1.1	(1 of 3) PTHR10338//PTHR10338:SF110 - VON WILLEBRAND FACTOR, TYPE A DOMAIN CONTAINING // VON WILLEBRAND FACTOR A DOMAIN-CONTAINING PROTEIN 5A; von Willebrand Factor Type A Domain Flagellar Associated Protein 29	Flagellar Associated Protein, found in flagellar proteome. Contains type A von Willebrand factor domain	PF13768	PTHR10338 PTHR10338:SF110	-	-	-	-	AT1G19110	inter-alpha-trypsin inhibitor heavy chain-related
CLIP2.052183	5p	chromosome_08	1399556	Cre08.g364300_4532.v6.1	intron	18	FAP29	TCTGACCGAGTACCGCCTGTCA	80%	CATCAACTCCCCTCCCACAC	GGGTGGGTTAGAGTGTTGGG	g8530.t1,Cre08.g364300.t1.1	(1 of 3) PTHR10338//PTHR10338:SF110 - VON WILLEBRAND FACTOR, TYPE A DOMAIN CONTAINING // VON WILLEBRAND FACTOR A DOMAIN-CONTAINING PROTEIN 5A; von Willebrand Factor Type A Domain Flagellar Associated Protein 29	Flagellar Associated Protein, found in flagellar proteome. Contains type A von Willebrand factor domain	PF13768	PTHR10338 PTHR10338:SF110	-	-	-	-	AT1G19110	inter-alpha-trypsin inhibitor heavy chain-related
CLIP2.052184	3p	chromosome_03	1332472	Cre03.g150550_4532.v6.1	CDS	3	-	TTAATCCCATGATCGGGTCGAC	80%	GAATCAATGTCTGCGTCCGC	ACCCCAAACATAGCTGGACG	Cre03.g150550.t1.1,g3062.t1	-	-	-	-	-	-	-	-	-	-
CLIP2.052184	5p truncated?	chromosome_03	1332464	Cre03.g150550_4532.v6.1	CDS	3	-	TTAATCCCATGATCGGGTCGAC	80%	ACCCCAAACATAGCTGGACG	GAATCAATGTCTGCGTCCGC	Cre03.g150550.t1.1,g3062.t1	-	-	-	-	-	-	-	-	-	-
CLIP2.052185	5p	chromosome_08	797940	Cre08.g360850_4532.v6.1	intron	12	-	TATGGAAGGCTTTAGTGTGGTC	80%	GGTTGTACGACGAGGTGGTT	GAACACACTCACACGCACAC	Cre08.g360850.t1.1,g8450.t1	(1 of 1) K18798 - protein AFG1 (AFG1, LACE1)	-	PF03969	PTHR12169	-	-	K18798	GO:0005524 GO:0042309 GO:0050825 GO:0050826	AT2G25530	AFG1-like ATPase family protein
CLIP2.052186	5p truncated?	chromosome_12	2584558	Cre12.g801382_4532.v6.1	intron	28	-	AAAGGAAATAAAGACGTCACCT	80%	CGCAGCCGTCATTTCATAGC	CCACTGCCCCAGACTTGTAG	-	(1 of 1) PF04571 - lipin, N-terminal conserved region (Lipin_N)	-	PF04571	PTHR12181 PTHR12181:SF12	-	EC:3.1.3.4	-	-	-	-
CLIP2.052186	5p	chromosome_12	2584557	Cre12.g801382_4532.v6.1	intron	28	-	GAGCTCCTTAGTCACTGTGCAA	80%	CCACTGCCCCAGACTTGTAG	CGCAGCCGTCATTTCATAGC	-	(1 of 1) PF04571 - lipin, N-terminal conserved region (Lipin_N)	-	PF04571	PTHR12181 PTHR12181:SF12	-	EC:3.1.3.4	-	-	-	-
CLIP2.052187	5p	chromosome_07	5490838	Cre07.g351150_4532.v6.1	CDS	53	FA2	TACCTGCTCTTTTGACGTATCT	80%	GCGTGGTGATGTACGAATGC	CAGCTGGTCGTACGGATCTC	g8171.t1,Cre07.g351150.t1.1	(1 of 1) PTHR24362//PTHR24362:SF229 - SERINE/THREONINE-PROTEIN KINASE NEK // SEVEN TRANSMEMBRANE DOMAIN-CONTAINING SERINE/THREONINE-PROTEIN KINASE 2; Flagella Abscission 2	Flagellar Autonomy 2 protein, NIMA family kinase; PMID: 1195892. Associated with flagellar shortening and detachment, and in the G2/M transition of the cell cycle	PF14531	PTHR24362 PTHR24362:SF229	-	EC:2.7.11.1	K08857	GO:0004672 GO:0004713 GO:0005524 GO:0006468	AT3G04810	NIMA-related kinase 2
CLIP2.052187	3p	chromosome_07	5490828	Cre07.g351150_4532.v6.1	CDS	53	FA2	ATCTTTGCTAGGAAGCCGTGTT	80%	CAGCTGGTCGTACGGATCTC	GCGTGGTGATGTACGAATGC	g8171.t1,Cre07.g351150.t1.1	(1 of 1) PTHR24362//PTHR24362:SF229 - SERINE/THREONINE-PROTEIN KINASE NEK // SEVEN TRANSMEMBRANE DOMAIN-CONTAINING SERINE/THREONINE-PROTEIN KINASE 2; Flagella Abscission 2	Flagellar Autonomy 2 protein, NIMA family kinase; PMID: 1195892. Associated with flagellar shortening and detachment, and in the G2/M transition of the cell cycle	PF14531	PTHR24362 PTHR24362:SF229	-	EC:2.7.11.1	K08857	GO:0004672 GO:0004713 GO:0005524 GO:0006468	AT3G04810	NIMA-related kinase 2
CLIP2.052188	3p	chromosome_08	1115799	Cre08.g362682_4532.v6.1	CDS	5	-	CCTTAATGGTCCACGGTACGTA	80%	AAGCTCGCAACCCAAGCTAT	TCCTCGTTGAGCTGAAGCAG	g8493.t1,Cre08.g362682.t1.1	(1 of 781) IPR000104 - Antifreeze protein, type I	-	-	-	-	-	-	GO:0042309 GO:0050825 GO:0050826	-	-
CLIP2.052188	5p truncated?	chromosome_08	1115801	Cre08.g362682_4532.v6.1	CDS	5	-	CCTTAATGGTCCACGGTACGTA	80%	TCCTCGTTGAGCTGAAGCAG	AAGCTCGCAACCCAAGCTAT	g8493.t1,Cre08.g362682.t1.1	(1 of 781) IPR000104 - Antifreeze protein, type I	-	-	-	-	-	-	GO:0042309 GO:0050825 GO:0050826	-	-
CLIP2.052189	5p truncated?	chromosome_05	3072216	Cre24.g755497_4532.v6.1	CDS	78	-	AGCAGCTGGTATCGTTCCGCAA	80%	GACTCATCAAGGTGGGGGTG	TGCCCGTCGTATGATGCTAC	Cre05.g231350.t1.2,Cre05.g231350.t1.1,g18258.t1	(1 of 2) K05770 - benzodiazapine receptor (BZRP)	-	PF03073	PTHR10057	-	-	K05770	GO:0016021 GO:0042309 GO:0050825 GO:0050826	-	-
CLIP2.052189	3p	chromosome_05	3072226	Cre24.g755497_4532.v6.1	CDS	78	-	AGCAGCTGGTATCGTTCCGCAA	80%	TGCCCGTCGTATGATGCTAC	GACTCATCAAGGTGGGGGTG	Cre05.g231350.t1.2,Cre05.g231350.t1.1,g18258.t1	(1 of 2) K05770 - benzodiazapine receptor (BZRP)	-	PF03073	PTHR10057	-	-	K05770	GO:0016021 GO:0042309 GO:0050825 GO:0050826	-	-
CLIP2.052190	3p	chromosome_01	1500009	Cre01.g008051_4532.v6.1	intron	94	-	GAGATTTGCTATTGCATAATGT	80%	TAGACCATCTTGGGGGAGGG	GCTGTGCCTGTGTTTGTCTG	g206.t1	(1 of 10) PTHR12270//PTHR12270:SF6 - GLYCOSYLTRANSFERASE-RELATED // GLYCOSYLTRANSFERASE-LIKE PROTEIN LARGE	-	PF13896	PTHR12270 PTHR12270:SF6	-	-	-	-	-	-
CLIP2.052190	5p	chromosome_01	1500010	Cre01.g008051_4532.v6.1	intron	94	-	CATTTCTAGTTTTCGGACTTGT	80%	GCTGTGCCTGTGTTTGTCTG	TAGACCATCTTGGGGGAGGG	g206.t1	(1 of 10) PTHR12270//PTHR12270:SF6 - GLYCOSYLTRANSFERASE-RELATED // GLYCOSYLTRANSFERASE-LIKE PROTEIN LARGE	-	PF13896	PTHR12270 PTHR12270:SF6	-	-	-	-	-	-
CLIP2.052191	5p	chromosome_12	8459643	Cre12.g549850_4532.v6.1	CDS	31	-	CTTCGTGATCACTTATCTCGAG	80%	TCATCCTGTTGTGGCTACGG	GTCGTCCGTGTTGTGTTGTG	g13551.t1	(1 of 1) PF09445 - RNA cap guanine-N2 methyltransferase (Methyltransf_15)	-	PF03129 PF09445	-	-	EC:6.1.1.15	-	GO:0001510 GO:0008168 GO:0009452	-	-
CLIP2.052191	3p	chromosome_12	8459643	Cre12.g549850_4532.v6.1	CDS	31	-	ACCAAAGGCCATCGCCATCGTC	80%	GTCGTCCGTGTTGTGTTGTG	TCATCCTGTTGTGGCTACGG	g13551.t1	(1 of 1) PF09445 - RNA cap guanine-N2 methyltransferase (Methyltransf_15)	-	PF03129 PF09445	-	-	EC:6.1.1.15	-	GO:0001510 GO:0008168 GO:0009452	-	-
CLIP2.052192	3p	chromosome_17	3307688	Cre17.g722350_4532.v6.1	intron	29	RABL2A,RABL2	CTACGGATTAGCACTTTTAATT	80%	CCATGGAGGGGTAGAGGTGA	AGGAGAGGAGCTAACCCTGG	Cre17.g722350.t1.1,g17474.t1,RABL2A	RAB-Like GTP Binding Protein 2; (1 of 1) K07931 - Rab-like protein 2 (RABL2)	Distantly similar to a class of Rab-like proteins from mammals; IFT regulator	PF00025	PTHR24073 PTHR24073:SF263	-	-	K07931	GO:0003924 GO:0005525 GO:0005622 GO:0006886 GO:0006913 GO:0007165 GO:0007264 GO:0015031 GO:0016020	-	-
CLIP2.052193	5p	chromosome_01	6147038	Cre01.g043700_4532.v6.1	intron	8	-	GGTAGAAGCTCACCGCGTGGCG	80%	CGACACCCACCTTGCAAAAG	TCAGCGCTTGTCTCACATGT	g977.t1,Cre01.g043700.t1.1	(1 of 1) PTHR13391//PTHR13391:SF0 - TUBULIN-RELATED PROTEIN // PROTEIN MISATO HOMOLOG 1	-	PF10644 PF14881	PTHR13391	-	-	-	GO:0003924	AT4G37190	(1 of 1) PTHR13391 - TUBULIN-RELATED PROTEIN
CLIP2.052193	3p truncated?	chromosome_01	6147044	Cre01.g043700_4532.v6.1	intron	8	-	GGTAGAAGCTCACCGCGTGGCG	80%	TCAGCGCTTGTCTCACATGT	CGACACCCACCTTGCAAAAG	g977.t1,Cre01.g043700.t1.1	(1 of 1) PTHR13391//PTHR13391:SF0 - TUBULIN-RELATED PROTEIN // PROTEIN MISATO HOMOLOG 1	-	PF10644 PF14881	PTHR13391	-	-	-	GO:0003924	AT4G37190	(1 of 1) PTHR13391 - TUBULIN-RELATED PROTEIN
CLIP2.052194	5p	chromosome_01	1911562	Cre01.g010550_4532.v6.1	intron	54	HLD2	AACCTAGCAGCAGATACTTTTG	80%	GACAGGCCGTCTTGTCTTGA	GTGTGCTGCAAGTCTGTGTG	g264.t1,HLD2	Haloalkane dehalogenase-like hydrolase; (1 of 2) 3.1.3.76 - Lipid-phosphate phosphatase / Soluble epoxide hydrolase	-	PF12697	PTHR10992 PTHR10992:SF793	-	EC:3.1.3.76 EC:3.3.2.10	-	GO:0003824	-	-
CLIP2.052195	5p	chromosome_12	9447221	Cre12.g540950_4532.v6.1	CDS	98	-	GATGTGCATAGGATCGCCAGGA	80%	ACCGTTGCTTTTGTTCTCGC	CAGAACGTAAGGCCCAGTGT	g13757.t1	-	-	-	-	-	-	-	-	-	-
CLIP2.052196	5p	chromosome_09	3684098	Cre09.g397216_4532.v6.1	intron	45	-	AAATGCGCCGAATAGTCCAGGC	80%	GTACGCACACACACACACAC	TTAAAAACACGCCACGCAGG	g9858.t1,Cre02.g134050.t1.1	(1 of 3) K01832 - thromboxane-A synthase (TBXAS1, CYP5A)	null-allele mutant was isolated (PMID 29743196)	PF00067	PTHR24301 PTHR24301:SF2	-	EC:1.14.14.1	K01832	GO:0005506 GO:0016705 GO:0020037 GO:0055114	AT2G26170	cytochrome P450, family 711, subfamily A, polypeptide 1
CLIP2.052196	3p	chromosome_09	3684106	Cre09.g397216_4532.v6.1	intron	45	-	AGCAAACCGTTGACACCTGTAT	80%	TTAAAAACACGCCACGCAGG	GTACGCACACACACACACAC	g9858.t1,Cre02.g134050.t1.1	(1 of 3) K01832 - thromboxane-A synthase (TBXAS1, CYP5A)	null-allele mutant was isolated (PMID 29743196)	PF00067	PTHR24301 PTHR24301:SF2	-	EC:1.14.14.1	K01832	GO:0005506 GO:0016705 GO:0020037 GO:0055114	AT2G26170	cytochrome P450, family 711, subfamily A, polypeptide 1
CLIP2.052197	5p truncated?	chromosome_14	2854997	Cre14.g627050_4532.v6.1	CDS	10	-	GGCCCCGCCGGGCGTTTTGAAG	80%	ATTGCCCACACGAAAGCAAC	GGAGAGGAGCCGAATGTACG	g15100.t1,Cre14.g627050.t1.1	(1 of 17) IPR001305 - Heat shock protein DnaJ, cysteine-rich domain	-	-	-	-	-	-	GO:0031072 GO:0051082	-	-
CLIP2.052198	5p	chromosome_11	1963340	Cre11.g467776_4532.v6.1	CDS	80	-	GTCGTGAATAAAAAATGTAAGT	80%	CGCCTTCGCTGCTTTATTCC	CGCCATGGAATGCATGACAG	Cre22.g763050.t1.2,g11706.t1,Cre22.g763050.t1.1	(1 of 88) IPR011333 - POZ domain	-	-	-	-	-	-	-	-	-
CLIP2.052198	3p	chromosome_11	1963342	Cre11.g467776_4532.v6.1	CDS	80	-	GGTCTGTTACAGTAGATGTCAT	80%	CGCCATGGAATGCATGACAG	CGCCTTCGCTGCTTTATTCC	Cre22.g763050.t1.2,g11706.t1,Cre22.g763050.t1.1	(1 of 88) IPR011333 - POZ domain	-	-	-	-	-	-	-	-	-
CLIP2.052199	5p	chromosome_11	42818	Cre11.g467526_4532.v6.1	intron	33	-	CGATCTGAGGCGTGTGGGGGGC	80%	GGTGACAGCGAAGTGAGGAA	GAGGACAGAGGCCCAGAGTA	Cre18.g751350.t1.1,g11456.t1	(1 of 36) PF00583 - Acetyltransferase (GNAT) family (Acetyltransf_1)	-	PF00583	PTHR13947	-	-	-	GO:0008080	-	-
CLIP2.052200	5p	chromosome_10	1855060	Cre10.g431050_4532.v6.1	CDS	61	SRR13	AAATAGTTGGCCCTATGTGCAA	80%	CCCTGTTACCCATGCCCAAT	GGTGGTCAGGCATGTTACGA	SRR13,g10643.t1	(1 of 1) PTHR19331//PTHR19331:SF253 - LYSYL OXIDASE-RELATED // SUBFAMILY NOT NAMED; Speract/scavenger receptor, transmembrane glycoprotein	speract/scavenger receptor cysteine-rich (SRCR) family protein, transmembrane glycoprotein	PF00059 PF00530	PTHR19331 PTHR19331:SF253	-	-	-	GO:0005044 GO:0016020	-	-
CLIP2.052200	3p	chromosome_10	1855055	Cre10.g431050_4532.v6.1	CDS	61	SRR13	TGCGATTTTGTCGTAGAGTGGG	80%	GGTGGTCAGGCATGTTACGA	CCCTGTTACCCATGCCCAAT	SRR13,g10643.t1	(1 of 1) PTHR19331//PTHR19331:SF253 - LYSYL OXIDASE-RELATED // SUBFAMILY NOT NAMED; Speract/scavenger receptor, transmembrane glycoprotein	speract/scavenger receptor cysteine-rich (SRCR) family protein, transmembrane glycoprotein	PF00059 PF00530	PTHR19331 PTHR19331:SF253	-	-	-	GO:0005044 GO:0016020	-	-
CLIP2.052201	5p	chromosome_03	3040304	Cre03.g163800_4532.v6.1	CDS	16	-	TTCACGTGCACCCGTGTAAAAG	80%	AGTGGAGGTGATGGTGAGGA	CGGTGAAGTAAGCAGCAGGA	g3358.t1	-	-	-	-	-	-	-	-	-	-
CLIP2.052201	3p	chromosome_03	3040321	Cre03.g163800_4532.v6.1	CDS	16	-	TCCCATCGTGAAGTAGCGTCAA	80%	CGGTGAAGTAAGCAGCAGGA	AGTGGAGGTGATGGTGAGGA	g3358.t1	-	-	-	-	-	-	-	-	-	-
CLIP2.052202	3p truncated?	chromosome_03	3281069	Cre03.g165600_4532.v6.1	CDS	98	-	TAAACCGGTGTTCAACGTATGA	80%	CAACCACTGAAAGCACCTGC	GCGAGGGCTTTAGTCAGTGT	g3398.t1,Cre03.g165600.t1.1	-	-	-	-	-	-	-	-	-	-
CLIP2.052202	5p	chromosome_03	3280858	Cre03.g165600_4532.v6.1	CDS	98	-	TAAACCGGTGTTCAACGTATGA	80%	GCGAGGGCTTTAGTCAGTGT	CAACCACTGAAAGCACCTGC	g3398.t1,Cre03.g165600.t1.1	-	-	-	-	-	-	-	-	-	-
CLIP2.052203	3p	chromosome_13	61984	Cre13.g562200_4532.v6.1	CDS	5	-	AAAAATCTAGGCTTCTTTGTGT	80%	GGCTGGTGTCATTGGAGTGA	CCGCATCAGCATCAAGTGTG	g13836.t1	(1 of 781) IPR000104 - Antifreeze protein, type I	-	-	-	-	-	-	-	-	-
CLIP2.052203	5p truncated?	chromosome_13	62005	Cre13.g562200_4532.v6.1	CDS	5	-	AAAAATCTAGGCTTCTTTGTGT	80%	CCGCATCAGCATCAAGTGTG	GGCTGGTGTCATTGGAGTGA	g13836.t1	(1 of 781) IPR000104 - Antifreeze protein, type I	-	-	-	-	-	-	-	-	-
CLIP2.052204	3p truncated?	chromosome_16	1515184	Cre16.g653150_4532.v6.1	CDS	10	CPR3	AAGCCTGGGAGCGTTCGTTCGG	80%	CCCTGTCCACTAAGGCCTTG	CATAATCTCGGGCGTCTGCT	g15794.t1,Cre16.g653150.t1.1,CPR3	(1 of 2) PF01841 - Transglutaminase-like superfamily (Transglut_core); Cysteine protease, transglutaminase-like	the U2f snRNA, not a protein gene, is in the vicinity	PF01841	PTHR35532 PTHR35532:SF2	-	-	-	-	-	-
CLIP2.052205	3p	chromosome_03	3825362	Cre03.g170001_4532.v6.1	intron	26	-	TCTATTATGGTTCATTCTGTTA	80%	AAACATTCCGCACCGTTTGG	GTCGTGATCATGCACATGGC	g3500.t1	-	-	-	-	-	-	-	-	-	-
CLIP2.052205	5p	chromosome_03	3825352	Cre03.g170001_4532.v6.1	intron	26	-	GAAATTGTTAGGTAAGTTTCGG	80%	GTCGTGATCATGCACATGGC	AAACATTCCGCACCGTTTGG	g3500.t1	-	-	-	-	-	-	-	-	-	-
CLIP2.052206	5p	chromosome_10	3470450	Cre10.g444600_4532.v6.1	CDS	12	-	CGAGGCTAATTCCTACAGCTTA	80%	TGCATGTCTGACAGGGACAC	ATACAGCAGCGTTATCGGGG	g10931.t1	(1 of 781) IPR000104 - Antifreeze protein, type I	-	-	-	-	-	-	-	-	-
CLIP2.052207	5p	chromosome_03	5154553	Cre03.g181000_4532.v6.1	CDS	98	-	ATGGTGTAAGAGTTATGGAGTG	80%	CATGGTTTGTTTGACGGCGT	CCGAACGCCCCCGAAATATA	g3751.t1	(1 of 6) 2.8.2.8 - [Heparan sulfate]-glucosamine N-sulfotransferase / PAPS:N-desulfoheparin sulfotransferase	-	PF03567	PTHR32301	-	EC:2.8.2.8	-	GO:0008146 GO:0016021	-	-
CLIP2.052207	3p	chromosome_03	5154549	Cre03.g181000_4532.v6.1	CDS	98	-	CGCACAAGAGATTTTTGTAACT	80%	CCGAACGCCCCCGAAATATA	CATGGTTTGTTTGACGGCGT	g3751.t1	(1 of 6) 2.8.2.8 - [Heparan sulfate]-glucosamine N-sulfotransferase / PAPS:N-desulfoheparin sulfotransferase	-	PF03567	PTHR32301	-	EC:2.8.2.8	-	GO:0008146 GO:0016021	-	-
CLIP2.052208	5p truncated?	chromosome_14	3069163	Cre14.g628050_4532.v6.1	intron	98	COG1	TTCTAAGATGTGTATAACTCAT	80%	GCGAATGCAATCCGTACACC	TCCCTAACTTGCCTTCGCTG	g15130.t1,COG1,Cre14.g628050.t1.1	Component of oligomeric golgi complex; (1 of 3) PF08700 - Vps51/Vps67 (Vps51)	Expressed Protein. Similar to COG1, component of oligomeric golgi complex 1, involved in vesicle tethering and other Golgi functions	PF08700	PTHR31658	-	-	-	-	AT5G16300	Vps51/Vps67 family (components of vesicular transport) protein
CLIP2.052210	3p	chromosome_03	1271828	Cre03.g149950_4532.v6.1	CDS	6	-	TATGAGCACATGCGGTTGCACA	80%	GACTACCGTAGCAGTCTCGC	TCCAGGTAAACACACCTCGC	g3050.t1	(1 of 83) IPR029044 - Nucleotide-diphospho-sugar transferases	-	-	-	-	-	-	-	-	-
CLIP2.052210	3p	chromosome_13	807393	Cre13.g567100_4532.v6.1	intron	94	GLDH1,GLDH,ALO1	CCGTGTTGAGTGACTGCGTACC	63%	CATGGGATGCTAGCTAGGGC	ACGCACCTAGTAAGCCACAC	GLDH,g13955.t1,ALO1	(1 of 1) 1.3.2.3 - L-galactonolactone dehydrogenase / L-galactono-gamma-lactone dehydrogenase; L-galactono-1%252C4-lactone dehydrogenase	Involved in vitamin C biosynthesis; putative mitochondrial enzyme; similar to At3g47930 gene product of Arabidopsis found associated with mitochondrial complex I [PMID: 12837548]	PF01565 PF04030	PTHR13878 PTHR13878:SF37	-	EC:1.3.2.3	K00225	GO:0003824 GO:0003885 GO:0016020 GO:0016491 GO:0016614 GO:0050660 GO:0055114	AT3G47930	L-galactono-1,4-lactone dehydrogenase
CLIP2.052211	3p	chromosome_11	3183307	Cre11.g475950_4532.v6.1	CDS	22	HLM16	CGCGAGCTTCTCCGCGGGTTGC	80%	GAGAGCCTGTTGTTCGTGGA	CTGCTGCTGTTGTTGCTGTT	g11822.t1,HLM16	putative N-methyltransferase; (1 of 5) IPR001214//IPR003616 - SET domain // Post-SET domain	Protein containing SET domain, histone methyltransferase; weak similarity (mostly limited to SET domain) to Oryza sativa SDG717 and Arabidopsis thaliana SET25, ATXR7, SDG25 (At5g424). ChromoDB SDG3413	PF00856	PTHR22884	-	EC:2.1.1.43	-	GO:0005515	-	-
CLIP2.052212	5p truncated?	chromosome_07	1844434	Cre07.g325736_4532.v6.1	intron	87	-	AGTCCACTGCATTTCCATGTCC	80%	CGGAGGGTGATGATGATGGG	TTCCATGGACGCCTTTCTCC	g7551.t1,Cre26.g773100.t1.2,Cre26.g773100.t1.1	(1 of 17) PF04755 - PAP_fibrillin (PAP_fibrillin)	-	PF04755	-	-	-	-	-	-	-
CLIP2.052213	5p	chromosome_02	4478818	Cre02.g106500_4532.v6.1	CDS	24	DIPP1,IPP2,DIPP	GGGTGAATCTAAGTTATGCATA	80%	CTGATGAGCCGAGAGACGAC	GAGGAGGCTGAGGCGTTATC	g2183.t1,DIPP,Cre02.g106500.t1.1,IPP2	Inositol-phosphate phosphatase; (1 of 1) K07766 - diphosphoinositol-polyphosphate diphosphatase (E3.6.1.52)	dephosphorylates InsP8 and InsP6 to yield InsP6; homologous to yeast diadenosine and Diphosphoinositol polyphosphate phosphohydrolase; possibly organelle-targeted (by homology)	PF00293	PTHR12629	-	-	K07766	GO:0016787	AT3G12600	nudix hydrolase homolog 16
CLIP2.052213	3p	chromosome_02	4478809	Cre02.g106500_4532.v6.1	CDS	24	DIPP1,IPP2,DIPP	TTTTGGCCCAGGTAGTGTGTTA	80%	GAGGAGGCTGAGGCGTTATC	CTGATGAGCCGAGAGACGAC	g2183.t1,DIPP,Cre02.g106500.t1.1,IPP2	Inositol-phosphate phosphatase; (1 of 1) K07766 - diphosphoinositol-polyphosphate diphosphatase (E3.6.1.52)	dephosphorylates InsP8 and InsP6 to yield InsP6; homologous to yeast diadenosine and Diphosphoinositol polyphosphate phosphohydrolase; possibly organelle-targeted (by homology)	PF00293	PTHR12629	-	-	K07766	GO:0016787	AT3G12600	nudix hydrolase homolog 16
CLIP2.052214	5p	chromosome_01	3237520	Cre01.g020800_4532.v6.1	intron	18	-	TTATCTACACCAATGTATCTTC	80%	AACGAAGACGCGGTTACACT	GGTTGAGCTGGGAAGACAGG	Cre01.g020800.t1.1,g483.t1	-	-	-	-	-	-	-	-	-	-
CLIP2.052215	5p truncated?	chromosome_12	8570449	Cre12.g548800_4532.v6.1	CDS	10	-	GTTTACATGTTTGGTTGTTTTC	80%	CGGCTTCAGTTGTCCTTCCT	GGCTTCAAGTTTGTCGCGTT	g13573.t1	-	-	-	-	-	-	-	-	-	-
CLIP2.052216	5p	chromosome_16	1174911	Cre16.g650500_4532.v6.1	intron	80	-	GGAATTTCTATGAAAAGCTCAA	80%	CCTGCACAACGACAACACAG	CCGATCTTGACCTGCAGTGT	g15738.t1,Cre16.g650500.t1.1	(1 of 1) K06195 - ApaG protein (apaG)	-	PF04379	PTHR14289	-	-	K06195	-	-	-
CLIP2.052217	5p	chromosome_16	7052017	Cre16.g674515_4532.v6.1	CDS	67	IDA7,DIC3,IA1-IC140,IC140	TAATGCTCTTGTTAGATCCGGG	80%	AGGATTCGGGCACAGAGTTG	CCAAGCCTCCGTAACATGGT	Cre01.g065950.t1.1,DIC3,g16722.t1,IDA7,IA1-IC140	(1 of 1) PTHR12442//PTHR12442:SF5 - DYNEIN INTERMEDIATE CHAIN // WD REPEAT-CONTAINING PROTEIN 63; Flagellar Inner Arm Dynein I1/f Intermediate Chain	Flagellar inner dynein arm I1 intermediate chain IC140 [AF159260, PMID: 9843574]	-	PTHR12442 PTHR12442:SF5	-	-	-	GO:0005515	-	-
CLIP2.052217	3p	chromosome_16	7052009	Cre16.g674515_4532.v6.1	CDS	67	IDA7,DIC3,IA1-IC140,IC140	CTTAAATTTCGTGCGTAGTCTT	80%	CCAAGCCTCCGTAACATGGT	AGGATTCGGGCACAGAGTTG	Cre01.g065950.t1.1,DIC3,g16722.t1,IDA7,IA1-IC140	(1 of 1) PTHR12442//PTHR12442:SF5 - DYNEIN INTERMEDIATE CHAIN // WD REPEAT-CONTAINING PROTEIN 63; Flagellar Inner Arm Dynein I1/f Intermediate Chain	Flagellar inner dynein arm I1 intermediate chain IC140 [AF159260, PMID: 9843574]	-	PTHR12442 PTHR12442:SF5	-	-	-	GO:0005515	-	-
CLIP2.052218	5p	chromosome_02	6728102	Cre09.g387541_4532.v6.1	CDS	79	-	GTGTACGGAGAAAGAGATACTG	80%	ACCGCTTTGTCGATGATGGT	CCCGCCGTGCTATAATCTGT	g9589.t1,Cre02.g122000.t1.1	(1 of 33) IPR015797 - NUDIX hydrolase domain-like	-	-	-	-	-	-	GO:0016787	-	-
CLIP2.052218	3p truncated?	chromosome_02	6728103	Cre09.g387541_4532.v6.1	CDS	79	-	GTGTACGGAGAAAGAGATACTG	80%	CCCGCCGTGCTATAATCTGT	ACCGCTTTGTCGATGATGGT	g9589.t1,Cre02.g122000.t1.1	(1 of 33) IPR015797 - NUDIX hydrolase domain-like	-	-	-	-	-	-	GO:0016787	-	-
CLIP2.052219	5p	chromosome_06	2320503	Cre06.g267550_4532.v6.1	intron	14	BBS5	CTCGTGATCCCGGGCCTATGGG	80%	ATGGCTGACCTCTTTGGAGC	ACTTGGTCAGCACGTACAGG	g6004.t1,BBS5,Cre06.g267550.t1.1	Bardet-Biedl syndrome-5 associated protein; (1 of 1) K16748 - Bardet-Biedl syndrome 5 protein (BBS5)	Flagellar protein, component of BBSome that targets membrane proteins to cilia; probably mediates membrane association of the BBSome via its pleckstrin homology domain	PF07289	PTHR21351 PTHR21351:SF0	-	-	K16748	GO:0034464	-	-
CLIP2.052219	3p	chromosome_06	2320493	Cre06.g267550_4532.v6.1	intron	14	BBS5	TTGCGCGCTTCCACTCAAATTT	80%	ACTTGGTCAGCACGTACAGG	ATGGCTGACCTCTTTGGAGC	g6004.t1,BBS5,Cre06.g267550.t1.1	Bardet-Biedl syndrome-5 associated protein; (1 of 1) K16748 - Bardet-Biedl syndrome 5 protein (BBS5)	Flagellar protein, component of BBSome that targets membrane proteins to cilia; probably mediates membrane association of the BBSome via its pleckstrin homology domain	PF07289	PTHR21351 PTHR21351:SF0	-	-	K16748	GO:0034464	-	-
CLIP2.052220	5p	chromosome_01	4809130	Cre01.g033500_4532.v6.1	CDS	21	-	TATATGGGTTAACCGTGGTTAG	80%	GCTAGTGGACCGATGAAGGG	TGTCCTCGATCGCATTACGG	g756.t1,Cre01.g033500.t1.1	(1 of 58) PTHR12393//PTHR12393:SF6 - SPHINGOMYELIN PHOSPHODIESTERASE RELATED // SPHINGOMYELIN PHOSPHODIESTERASE 2	-	-	PTHR12393 PTHR12393:SF6	-	-	-	-	-	-
CLIP2.052220	3p	chromosome_01	4809124	Cre01.g033500_4532.v6.1	CDS	21	-	CGCGTCAGCGGTGAATGATGCC	80%	TGTCCTCGATCGCATTACGG	GCTAGTGGACCGATGAAGGG	g756.t1,Cre01.g033500.t1.1	(1 of 58) PTHR12393//PTHR12393:SF6 - SPHINGOMYELIN PHOSPHODIESTERASE RELATED // SPHINGOMYELIN PHOSPHODIESTERASE 2	-	-	PTHR12393 PTHR12393:SF6	-	-	-	-	-	-
CLIP2.052221	3p	chromosome_04	1872927	Cre04.g218150_4532.v6.1	intron	27	PPH1,PPP18	ATTAGGGTTGTCGGTAAGTAGA	80%	CTGGTCAACAGCAAACAGGC	GTGTCAACAAAACGGAGCCC	Cre04.g218150.t1.1,g4755.t1,PPP18	Thylakoid phosphoprotein phosphatase 2C-related; (1 of 70) 3.1.3.16 - Protein-serine/threonine phosphatase / Serine/threonine specific protein phosphatase	Involved, together with PBCP, in state transitions and thylakoid protein de-phosphorylation, similar to PPH1/TAP38 of higher plants.	PF00481	PTHR13832	-	EC:3.1.3.16	-	GO:0003824 GO:0004722 GO:0006470	AT4G27800	thylakoid-associated phosphatase 38
CLIP2.052221	5p	chromosome_04	1872896	Cre04.g218150_4532.v6.1	intron	27	PPH1,PPP18	TAGATAGGACCTGTTAGAGAGT	80%	GTGTCAACAAAACGGAGCCC	CTGGTCAACAGCAAACAGGC	Cre04.g218150.t1.1,g4755.t1,PPP18	Thylakoid phosphoprotein phosphatase 2C-related; (1 of 70) 3.1.3.16 - Protein-serine/threonine phosphatase / Serine/threonine specific protein phosphatase	Involved, together with PBCP, in state transitions and thylakoid protein de-phosphorylation, similar to PPH1/TAP38 of higher plants.	PF00481	PTHR13832	-	EC:3.1.3.16	-	GO:0003824 GO:0004722 GO:0006470	AT4G27800	thylakoid-associated phosphatase 38
CLIP2.052222	5p	chromosome_12	4271246	Cre12.g518350_4532.v6.1	intron	13	CYG18	CTAAAAGCTATCGATGTGTTAG	80%	CGTGCGGCTTAAATTACGGG	TCCGATATCGAGCCATGTGC	CYG18,g12782.t1	(1 of 2) IPR001054//IPR029016//IPR029787 - Adenylyl cyclase class-3/4/guanylyl cyclase // GAF domain-like // Nucleotide cyclase; Adenylate/guanylate cyclase	Protein has potential GAF domain and C-terminal domain similar to guanylyl cyclase family member (gcy-38) [Caenorhabditis elegans]; null-allele mutant was isolated (PMID 29743196)	PF00211	PTHR11920	-	EC:4.6.1.2	-	GO:0009190 GO:0016849 GO:0035556	-	-
CLIP2.052222	3p	chromosome_12	4271242	Cre12.g518350_4532.v6.1	intron	13	CYG18	GCTACTCGATCATTGCGACCTT	80%	TCCGATATCGAGCCATGTGC	CGTGCGGCTTAAATTACGGG	CYG18,g12782.t1	(1 of 2) IPR001054//IPR029016//IPR029787 - Adenylyl cyclase class-3/4/guanylyl cyclase // GAF domain-like // Nucleotide cyclase; Adenylate/guanylate cyclase	Protein has potential GAF domain and C-terminal domain similar to guanylyl cyclase family member (gcy-38) [Caenorhabditis elegans]; null-allele mutant was isolated (PMID 29743196)	PF00211	PTHR11920	-	EC:4.6.1.2	-	GO:0009190 GO:0016849 GO:0035556	-	-
CLIP2.052223	3p	chromosome_12	5991330	Cre12.g534200_4532.v6.1	intron	75	-	ACGTTTCGAAAATCCTTGGAAC	80%	CGCCTCCACTGCCACTTTTA	TACAGGAGGGGATGGGGAAG	g13138.t1	(1 of 1) PTHR24365//PTHR24365:SF381 - TOLL-LIKE RECEPTOR // SUBFAMILY NOT NAMED	-	-	PTHR24365 PTHR24365:SF381	-	-	-	GO:0005515	-	-
CLIP2.052223	5p	chromosome_12	5991329	Cre12.g534200_4532.v6.1	intron	75	-	TAGCGCTATGTAGGTTGTTGAT	80%	TACAGGAGGGGATGGGGAAG	CGCCTCCACTGCCACTTTTA	g13138.t1	(1 of 1) PTHR24365//PTHR24365:SF381 - TOLL-LIKE RECEPTOR // SUBFAMILY NOT NAMED	-	-	PTHR24365 PTHR24365:SF381	-	-	-	GO:0005515	-	-
CLIP2.052224	5p	chromosome_16	3133313	Cre16.g665050_4532.v6.1	intron	76	CAV2	TGGTAATCGTGTTTGAGTTTT	80%	TTCATTGGTGTCACGCTCGA	TTGTTGAAGTTGGCATGGCG	CAV2,Cre16.g665050.t1.1,g16053.t1	(1 of 1) IPR000048//IPR002077//IPR005821 - IQ motif, EF-hand binding site // Voltage-dependent calcium channel, alpha-1 subunit // Ion transport domain; Voltage-gated Ca2+ channel, alpha subunit	Voltage-dependent 4-domain calcium channel, alpha subunit	PF00520 PF16905	PTHR10037 PTHR10037:SF218	-	-	-	GO:0005216 GO:0005245 GO:0005515 GO:0005891 GO:0006811 GO:0016020 GO:0055085 GO:0070588	-	-
CLIP2.052224	3p truncated?	chromosome_16	3133313	Cre16.g665050_4532.v6.1	intron	76	CAV2	TGGTAATCGTGTTTGAGTTTT	80%	TTGTTGAAGTTGGCATGGCG	TTCATTGGTGTCACGCTCGA	CAV2,Cre16.g665050.t1.1,g16053.t1	(1 of 1) IPR000048//IPR002077//IPR005821 - IQ motif, EF-hand binding site // Voltage-dependent calcium channel, alpha-1 subunit // Ion transport domain; Voltage-gated Ca2+ channel, alpha subunit	Voltage-dependent 4-domain calcium channel, alpha subunit	PF00520 PF16905	PTHR10037 PTHR10037:SF218	-	-	-	GO:0005216 GO:0005245 GO:0005515 GO:0005891 GO:0006811 GO:0016020 GO:0055085 GO:0070588	-	-
CLIP2.052225	5p	chromosome_17	2428190	Cre17.g714750_4532.v6.1	CDS	34	-	GGTAGAGCTGCAGTCGGGGGTA	80%	TGTTGTGCAAAAGTACGGCG	TGACGTCGTTGAAGGTGAGG	g17305.t1,Cre17.g714750.t1.1	(1 of 15) 3.6.5.5 - Dynamin GTPase	-	-	-	-	EC:3.6.5.5	-	-	-	-
CLIP2.052225	5p truncated?	chromosome_17	2428189	Cre17.g714750_4532.v6.1	CDS	34	-	TCCGCATCGAAGGGGGTGAGTA	80%	TGACGTCGTTGAAGGTGAGG	TGTTGTGCAAAAGTACGGCG	g17305.t1,Cre17.g714750.t1.1	(1 of 15) 3.6.5.5 - Dynamin GTPase	-	-	-	-	EC:3.6.5.5	-	-	-	-
CLIP2.052226	3p truncated?	chromosome_17	1909613	Cre17.g709850_4532.v6.1	CDS	81	ACK2	AATACGAATGAAGATCGCCCGA	80%	AAGCTTGTACGGCGTCAGAA	CGTTCCTCCTGTGCTTTCCT	ACK2,g17192.t1,Cre17.g709850.t1.1	(1 of 2) 2.7.2.1 - Acetate kinase / AK; Acetate kinase	E.C.2.7.2.1;phosphoryl transfer of phosphate from acetyl-phosphate to ADP for ATP synthesis	PF00871	PTHR21060 PTHR21060:SF11	-	EC:2.7.2.1	-	GO:0005622 GO:0006082 GO:0008152 GO:0016301 GO:0016310 GO:0016774	-	-
CLIP2.052226	3p truncated?	chromosome_17	1909620	Cre17.g709850_4532.v6.1	CDS	81	ACK2	GGGGGTAATTTGGCTGTTGGAC	80%	CGTTCCTCCTGTGCTTTCCT	AAGCTTGTACGGCGTCAGAA	ACK2,g17192.t1,Cre17.g709850.t1.1	(1 of 2) 2.7.2.1 - Acetate kinase / AK; Acetate kinase	E.C.2.7.2.1;phosphoryl transfer of phosphate from acetyl-phosphate to ADP for ATP synthesis	PF00871	PTHR21060 PTHR21060:SF11	-	EC:2.7.2.1	-	GO:0005622 GO:0006082 GO:0008152 GO:0016301 GO:0016310 GO:0016774	-	-
CLIP2.052227	5p	chromosome_17	2345758	Cre17.g713700_4532.v6.1	intron	83	IAD2	ACCCCTGTGAGTGTCGGTTCGT	80%	CCTGTGTGTGTATGAGCGGT	TACGTGTTTGGCAGCCCTAG	IAD2,g17282.t1	Indoleamine 2%252C3-dioxygenase; (1 of 1) 1.13.11.52 - Indoleamine 2,3-dioxygenase / Tryptophan pyrrolase	genetically linked to IAD2	PF01231	PTHR28657	-	EC:1.13.11.52	K00463	GO:0020037	-	-
CLIP2.052228	5p	chromosome_13	4817577	Cre13.g604905_4532.v6.1	CDS	31	-	TAGTTGGCTAGGGAGGGTCTGA	80%	GCAAACGCTAGGTTTTGCCA	CGGTATGGCTGCAGCTGTAG	g14591.t1,Cre13.g604905.t1.1	(1 of 587) 2.7.11.1 - Non-specific serine/threonine protein kinase / Threonine-specific protein kinase	-	-	-	-	-	-	-	-	-
CLIP2.052228	3p truncated?	chromosome_13	4817582	Cre13.g604905_4532.v6.1	CDS	31	-	TAGTTGGCTAGGGAGGGTCTGA	80%	CGGTATGGCTGCAGCTGTAG	GCAAACGCTAGGTTTTGCCA	g14591.t1,Cre13.g604905.t1.1	(1 of 587) 2.7.11.1 - Non-specific serine/threonine protein kinase / Threonine-specific protein kinase	-	-	-	-	-	-	-	-	-
CLIP2.052229	5p	chromosome_02	3695744	Cre02.g800216_4532.v6.1	CDS	9	-	GTTGAGAAGCCTGGCGCCATTT	80%	AGTGTATGCTATGTCGGGCG	GTCTTGACACAACGTGCACC	-	-	-	-	-	-	-	-	-	-	-
CLIP2.052231	5p	chromosome_02	4475242	Cre02.g106450_4532.v6.1	intron	55	LCA1	TGCTATCGACTGAAGGAAAAAT	80%	TACCTCTACGTCCCCACCTG	CGCGTGTCGAACATGATGTC	g2182.t2,LCA1	(1 of 1) PTHR11440//PTHR11440:SF4//PTHR23070//PTHR23070:SF14 - LECITHIN-CHOLESTEROL ACYLTRANSFERASE-RELATED // PHOSPHOLIPID:DIACYLGLYCEROL ACYLTRANSFERASE // BCS1 AAA-TYPE ATPASE // SUBFAMILY NOT NAMED; AAA ATPase	P-loop containing nucleoside triphosphate hydrolases superfamily protein; very similar to Cre02.g106450	PF00004	PTHR23070 PTHR23070:SF14	-	-	-	GO:0005524	AT2G18190	P-loop containing nucleoside triphosphate hydrolases superfamily protein
CLIP2.052231	3p	chromosome_02	4475232	Cre02.g106450_4532.v6.1	intron	55	LCA1	GCCTTCACGGGCTTGGAAGGCT	80%	CGCGTGTCGAACATGATGTC	TACCTCTACGTCCCCACCTG	g2182.t2,LCA1	(1 of 1) PTHR11440//PTHR11440:SF4//PTHR23070//PTHR23070:SF14 - LECITHIN-CHOLESTEROL ACYLTRANSFERASE-RELATED // PHOSPHOLIPID:DIACYLGLYCEROL ACYLTRANSFERASE // BCS1 AAA-TYPE ATPASE // SUBFAMILY NOT NAMED; AAA ATPase	P-loop containing nucleoside triphosphate hydrolases superfamily protein; very similar to Cre02.g106450	PF00004	PTHR23070 PTHR23070:SF14	-	-	-	GO:0005524	AT2G18190	P-loop containing nucleoside triphosphate hydrolases superfamily protein
CLIP2.052231	5p	chromosome_12	5459925	Cre12.g529800_4532.v6.1	CDS	29	-	CATAAATTAGCTTATGCGCCTA	80%	GAGCTTGGCACAGACAGGAT	TCCAAGTTCGCCACAGACTC	g13044.t2	(1 of 31) IPR003590 - Leucine-rich repeat, ribonuclease inhibitor subtype	-	-	PTHR24106	-	-	-	-	-	-
CLIP2.052231	3p truncated?	chromosome_12	5460522	Cre12.g529800_4532.v6.1	CDS	29	-	CATAAATTAGCTTATGCGCCTA	80%	TCCAAGTTCGCCACAGACTC	GAGCTTGGCACAGACAGGAT	g13044.t2	(1 of 31) IPR003590 - Leucine-rich repeat, ribonuclease inhibitor subtype	-	-	PTHR24106	-	-	-	-	-	-
CLIP2.052232	3p	chromosome_08	3345696	Cre08.g377500_4532.v6.1	intron	83	-	TGGTCTACAGATAATGTCAGCG	80%	GTTAATGCGGTCATGCGGTC	GGATCGCGTGGATTACTGGT	g8889.t1,Cre08.g377500.t1.1	-	-	-	-	-	-	-	-	-	-
CLIP2.052233	3p	chromosome_01	6150455	Cre01.g043750_4532.v6.1	intron	38	BBS7	TATGGGTCTTGGAACGAACAAA	80%	ATGTAACCTCAGGTGCTGCC	ACAGGATAGGGCTGTACGGT	g978.t1	(1 of 1) K16749 - Bardet-Biedl syndrome 7 protein (BBS7); Bardet-Biedl syndrome-7 associated protein	Flagellar protein, core component of the core BBSome complex that targets membrane proteins to cilia	-	PTHR16074 PTHR16074:SF4	-	-	-	-	-	-
CLIP2.052233	5p truncated?	chromosome_01	6150455	Cre01.g043750_4532.v6.1	intron	38	BBS7	TATGGGTCTTGGAACGAACAAA	80%	ACAGGATAGGGCTGTACGGT	ATGTAACCTCAGGTGCTGCC	g978.t1	(1 of 1) K16749 - Bardet-Biedl syndrome 7 protein (BBS7); Bardet-Biedl syndrome-7 associated protein	Flagellar protein, core component of the core BBSome complex that targets membrane proteins to cilia	-	PTHR16074 PTHR16074:SF4	-	-	-	-	-	-
CLIP2.052236	5p	chromosome_01	3490467	Cre01.g022750_4532.v6.1	CDS	88	FAP159	ACCGGCGCACATCAGGATTAGG	80%	TCTTCAGTGTCACTGTCGCC	GGTCTGTACGACACTGGTGG	g526.t1	Flagellar Associated Protein 159; (1 of 31) IPR003590 - Leucine-rich repeat, ribonuclease inhibitor subtype	Flagellar Associated Protein with leucine-rich repeats, found in the flagellar proteome	-	PTHR24106 PTHR24106:SF68	-	-	-	-	-	-
CLIP2.052236	3p	chromosome_03	436085	Cre03.g144887_4532.v6.1	intron	54	-	GCTGGACATTCAGATTACGGGC	63%	CACTTCAACCCACTCTCCCC	GACACAACAACCGCCATTCC	Cre01.g058000.t1.1,g2908.t1	(1 of 1) IPR000048//IPR003590//IPR006553 - IQ motif, EF-hand binding site // Leucine-rich repeat, ribonuclease inhibitor subtype // Leucine-rich repeat, cysteine-containing subtype	-	PF00612	PTHR24106	-	-	-	GO:0005515	-	-
CLIP2.052236	3p	chromosome_13	3842758	Cre13.g589350_4532.v6.1	intron	10	FBB6	TTCATGGGCGATTTTTTTGGAT	80%	GGAGAGGACGTAGGTCACCT	CTGGTGGACGAGGGACTAGA	FBB6,g14458.t1,Cre13.g589350.t1.1	Flagellar/basal body protein 6; (1 of 1) IPR000679//IPR002035//IPR013694 - Zinc finger, GATA-type // von Willebrand factor, type A // VIT domain	Conserved protein found in ciliated organisms, with an unknown function; identified in the flagellar and basal body proteome [PMID: 15137946]; upregulated by deflagellation	PF08487 PF13768	PTHR10338 PTHR10338:SF110	-	-	-	GO:0003700 GO:0006355 GO:0008270 GO:0043565	-	-
CLIP2.052236	5p truncated?	chromosome_13	3842871	Cre13.g589350_4532.v6.1	intron	10	FBB6	TTCATGGGCGATTTTTTTGGAT	80%	CTGGTGGACGAGGGACTAGA	GGAGAGGACGTAGGTCACCT	FBB6,g14458.t1,Cre13.g589350.t1.1	Flagellar/basal body protein 6; (1 of 1) IPR000679//IPR002035//IPR013694 - Zinc finger, GATA-type // von Willebrand factor, type A // VIT domain	Conserved protein found in ciliated organisms, with an unknown function; identified in the flagellar and basal body proteome [PMID: 15137946]; upregulated by deflagellation	PF08487 PF13768	PTHR10338 PTHR10338:SF110	-	-	-	GO:0003700 GO:0006355 GO:0008270 GO:0043565	-	-
CLIP2.052238	3p	chromosome_07	3625617	intergenic	-	-	-	GGTAGGGAGGGGTGTTGTCATA	80%	CGCCGAACATGCTCATGAAG	ATGCGTTGGTTGGTTCGTTG	-	-	-	-	-	-	-	-	-	-	-
CLIP2.052238	5p truncated?	chromosome_07	3625611	intergenic	-	-	-	GGTAGGGAGGGGTGTTGTCATA	80%	ATGCGTTGGTTGGTTCGTTG	CGCCGAACATGCTCATGAAG	-	-	-	-	-	-	-	-	-	-	-
CLIP2.052238	5p	chromosome_07	4194588	Cre07.g342050_4532.v6.1	intron	80	NPSN1,VTI3	GCGTGCTTTACAGGAGGCTAGT	80%	CACGTGAACACAACACACCC	AGTTGCCACCGCTTGATGTA	VTI3,g7945.t1,NPSN1,Cre07.g342050.t1.1	(1 of 1) K08494 - novel plant SNARE (NSPN); Endosomal Qb-SNARE, Npsn-family (plant/protist-specific) (Qb.III.d)	Expressed Protein. Similar to NPSN Qb-SNAREs, involved in Endosomal/Cell Plate trafficking.	PF12352	PTHR21230 PTHR21230:SF2	-	-	K08494	GO:0005515	AT2G35190	novel plant snare 11
CLIP2.052238	3p	chromosome_07	4194597	Cre07.g342050_4532.v6.1	intron	80	NPSN1,VTI3	AACGTGACCAAATGATTCAGTA	80%	AGTTGCCACCGCTTGATGTA	CACGTGAACACAACACACCC	VTI3,g7945.t1,NPSN1,Cre07.g342050.t1.1	(1 of 1) K08494 - novel plant SNARE (NSPN); Endosomal Qb-SNARE, Npsn-family (plant/protist-specific) (Qb.III.d)	Expressed Protein. Similar to NPSN Qb-SNAREs, involved in Endosomal/Cell Plate trafficking.	PF12352	PTHR21230 PTHR21230:SF2	-	-	K08494	GO:0005515	AT2G35190	novel plant snare 11
CLIP2.052239	3p truncated?	chromosome_07	5564805	Cre07.g351850_4532.v6.1	intron	15	NAT21	ACAAGTGTTTTCCTAGACGCGT	80%	CGCTGCGAACCATCTTTACG	TTGCATGCGTTTGACCAAGG	NAT21,g8185.t1,Cre07.g351850.t1.1	(1 of 36) PF00583 - Acetyltransferase (GNAT) family (Acetyltransf_1); N-acetyltransferase	Related to GCN5	PF00583	-	-	-	-	GO:0008080	-	-
CLIP2.052239	5p	chromosome_07	5564808	Cre07.g351850_4532.v6.1	intron	15	NAT21	ACAAGTGTTTTCCTAGACGCGT	80%	TTGCATGCGTTTGACCAAGG	CGCTGCGAACCATCTTTACG	NAT21,g8185.t1,Cre07.g351850.t1.1	(1 of 36) PF00583 - Acetyltransferase (GNAT) family (Acetyltransf_1); N-acetyltransferase	Related to GCN5	PF00583	-	-	-	-	GO:0008080	-	-
CLIP2.052240	3p truncated?	chromosome_06	5434511	Cre06.g285800_4532.v6.1	intron	64	-	GGCTTGCAATGCGCCTCCAGCA	80%	CTGCAAGACGAGAACTGGGT	CTCATGCGCTTCATCTGCAC	g6642.t1,Cre06.g285800.t1.1	-	-	-	-	-	-	-	-	-	-
CLIP2.052241	5p	chromosome_08	3180069	Cre08.g376650_4532.v6.1	intron	73	CSR5	CGGGCTGACGGATGGGCGCAAG	80%	CGTCTACGCCTTATCGCACT	AGTAATGGCGTCACAGCACA	CSR5,Cre08.g376650.t1.1,g8871.t1	Carbohydrate sulfotransferase-related 5; (1 of 6) 2.8.2.8 - [Heparan sulfate]-glucosamine N-sulfotransferase / PAPS:N-desulfoheparin sulfotransferase	-	PF00685	PTHR10605	-	EC:2.8.2.8	-	GO:0008146	-	-
CLIP2.052242	5p	chromosome_15	1453487	Cre15.g641750_4532.v6.1 & lncRNA_TCONS_00236644	intron	11	- & -	TTGCGAGAGTTTAGAGGCAATC	80%	TTCCTCTCGCTGCACTTGAG	ATCCTCACTCTGGTACGGCT	g15473.t1 & -	(1 of 3) PF05495 - CHY zinc finger (zf-CHY) & -	- & -	PF05495 & -	PTHR21319 & -	- & -	- & -	- & -	GO:0008270 & -	- & -	- & -
CLIP2.052242	3p truncated?	chromosome_15	1453468	Cre15.g641750_4532.v6.1 & lncRNA_TCONS_00236644	intron	11	- & -	TTGCGAGAGTTTAGAGGCAATC	80%	ATCCTCACTCTGGTACGGCT	TTCCTCTCGCTGCACTTGAG	g15473.t1 & -	(1 of 3) PF05495 - CHY zinc finger (zf-CHY) & -	- & -	PF05495 & -	PTHR21319 & -	- & -	- & -	- & -	GO:0008270 & -	- & -	- & -
CLIP2.052243	3p	chromosome_04	3503211	Cre04.g228000_4532.v6.1	intron	38	-	GAAGTGTATATTAAGGGATCAA	80%	CAAACAGCTGAAACGCGTCA	TCAAGTTGTAGGGTGCCGTC	g4989.t1	(1 of 1) PF13890 - Rab3 GTPase-activating protein catalytic subunit (Rab3-GTPase_cat)	null-allele passenger mutation was isolated (PMID 29743196)	PF13890	PTHR21422	-	-	-	GO:0005096 GO:0042309 GO:0050825 GO:0050826	-	-
CLIP2.052244	5p	chromosome_06	8082411	Cre06.g305350_4532.v6.1	CDS	17	-	AGCCACCGTCTTGTATTTGCAA	80%	CGGACACACGTGTTCACAAC	AATGCAGAAAACCGTTGCCC	g7068.t1	(1 of 1) PTHR11319//PTHR11319:SF32 - G PROTEIN-COUPLED RECEPTOR-RELATED // SUBFAMILY NOT NAMED	-	-	PTHR11319 PTHR11319:SF32	-	-	-	-	-	-
CLIP2.052244	3p	chromosome_06	8082410	Cre06.g305350_4532.v6.1	CDS	17	-	AACGTAAAGAGTAATTAGCGGT	80%	AATGCAGAAAACCGTTGCCC	CGGACACACGTGTTCACAAC	g7068.t1	(1 of 1) PTHR11319//PTHR11319:SF32 - G PROTEIN-COUPLED RECEPTOR-RELATED // SUBFAMILY NOT NAMED	-	-	PTHR11319 PTHR11319:SF32	-	-	-	-	-	-
CLIP2.052245	5p truncated?	chromosome_01	2060560	Cre01.g011400_4532.v6.1	CDS	53	HGC	GTTTGGAGGACAATCCCATTTT	80%	GACACAAACGTGCTGACACC	GACAGCCAAAAAGCCCGTTG	g285.t2,HGC	-	-	-	-	-	-	-	-	-	-
CLIP2.052245	3p	chromosome_01	2060556	Cre01.g011400_4532.v6.1	CDS	53	HGC	GTTTGGAGGACAATCCCATTTT	80%	GACAGCCAAAAAGCCCGTTG	GACACAAACGTGCTGACACC	g285.t2,HGC	-	-	-	-	-	-	-	-	-	-
CLIP2.052247	3p	chromosome_09	2057144	Cre09.g396451_4532.v6.1	CDS	43	GOX15	CGCTAACCACCCATTCTAAGAA	80%	CTGCTACTTAGGTAGGCGGC	CATCGCTCCATCCACTCCTC	g9359.t1	(1 of 1) IPR011043//IPR014756//IPR015202 - Galactose oxidase/kelch, beta-propeller // Immunoglobulin E-set // Domain of unknown function DUF1929; Glyoxal oxidase 15	The substrate of this oxidase is unsure, as the similarity is to both glyoxal oxidases and galactose oxidases, found in fungi, bacteria, animals and plants (both use the same Tyr radical / metal mechanism); the plant homologues are secreted, but the fate of the Chlamydomonas isoforms is uncertain; belongs to a family of 20 genes more related to each other than to their higher plant homologues, contain the kelch repeat and a C-terminal domain of unknown function (E-set domains of sugar-utilizing enzymes); c	PF09118	PTHR32208 PTHR32208:SF21	-	EC:2.7.11.1	-	-	-	-
CLIP2.052247	5p	chromosome_09	2057153	Cre09.g396451_4532.v6.1	CDS	43	GOX15	GGAGGTCGCGGTATTTGGCTGT	80%	CATCGCTCCATCCACTCCTC	CTGCTACTTAGGTAGGCGGC	g9359.t1	(1 of 1) IPR011043//IPR014756//IPR015202 - Galactose oxidase/kelch, beta-propeller // Immunoglobulin E-set // Domain of unknown function DUF1929; Glyoxal oxidase 15	The substrate of this oxidase is unsure, as the similarity is to both glyoxal oxidases and galactose oxidases, found in fungi, bacteria, animals and plants (both use the same Tyr radical / metal mechanism); the plant homologues are secreted, but the fate of the Chlamydomonas isoforms is uncertain; belongs to a family of 20 genes more related to each other than to their higher plant homologues, contain the kelch repeat and a C-terminal domain of unknown function (E-set domains of sugar-utilizing enzymes); c	PF09118	PTHR32208 PTHR32208:SF21	-	EC:2.7.11.1	-	-	-	-
CLIP2.052247	3p	chromosome_10	4146939	Cre10.g448800_4532.v6.1	intron	80	-	ATGTCGTTTGTTTGAGACTTTT	80%	CATGATGTCAAGCTGCGAGC	ACTGGACGCTGCAAAGCTAT	g11033.t1	(1 of 1) PF09186 - Domain of unknown function (DUF1949) (DUF1949)	-	PF01205 PF09186	PTHR16301	-	-	-	-	AT4G38090	Ribosomal protein S5 domain 2-like superfamily protein
CLIP2.052248	5p	chromosome_01	5086648	Cre01.g035500_4532.v6.1	intron	46	VPS34	AAAGTAGGTCTAAGTGGAGGTG	80%	GGAGAGGCGTGTCACATTGA	CGTCCTGGGTTTCCATTCGA	VPS34,Cre01.g035500.t1.1,g800.t1	Vacuolar protein sorting 34; (1 of 1) 2.7.1.137 - Phosphatidylinositol 3-kinase / Type III phosphoinositide 3-kinase	Phosphatidylinositol-3-kinase / Vacuolar protein sorting 34; Similar to VPS34, a phosphatidylinositol-3-kinase, involved in vacuolar transport and lipid metabolism;	PF00454 PF00613 PF00792	PTHR10048	-	EC:2.7.1.137	K00914	GO:0005488 GO:0005515 GO:0016773 GO:0046854 GO:0048015	AT1G60490	vacuolar protein sorting 34
CLIP2.052248	3p	chromosome_01	5086651	Cre01.g035500_4532.v6.1	intron	46	VPS34	TGGCTGTCTATCCAGAGACTGC	80%	CGTCCTGGGTTTCCATTCGA	GGAGAGGCGTGTCACATTGA	VPS34,Cre01.g035500.t1.1,g800.t1	Vacuolar protein sorting 34; (1 of 1) 2.7.1.137 - Phosphatidylinositol 3-kinase / Type III phosphoinositide 3-kinase	Phosphatidylinositol-3-kinase / Vacuolar protein sorting 34; Similar to VPS34, a phosphatidylinositol-3-kinase, involved in vacuolar transport and lipid metabolism;	PF00454 PF00613 PF00792	PTHR10048	-	EC:2.7.1.137	K00914	GO:0005488 GO:0005515 GO:0016773 GO:0046854 GO:0048015	AT1G60490	vacuolar protein sorting 34
CLIP2.052249	3p	chromosome_14	3230935	Cre14.g628950_4532.v6.1	CDS	76	-	GGCTCCATGGGGAACGCAGTTA	80%	ATACTGCCGTCGTTCGTACC	CTCCAGTTTTGGGAAGCCGA	g15148.t1	-	-	-	-	-	-	-	-	-	-
CLIP2.052249	5p	chromosome_14	3230936	Cre14.g628950_4532.v6.1	CDS	76	-	AGACACTGAGAGGCGCTCGTGT	80%	CTCCAGTTTTGGGAAGCCGA	ATACTGCCGTCGTTCGTACC	g15148.t1	-	-	-	-	-	-	-	-	-	-
CLIP2.052250	3p	chromosome_01	2193018	Cre01.g800041_4532.v6.1	intron	61	-	AAGTGTAGGAGGGACTCTTCGC	80%	CCGCCTAAGCTCCAGATGAG	CCAAAGGGTTGCTTTGAGCC	-	-	-	-	-	-	-	-	-	-	-
CLIP2.052250	5p	chromosome_01	2193016	Cre01.g800041_4532.v6.1	intron	61	-	GTGCTAAGTCATGTCAGCTTGC	80%	CCAAAGGGTTGCTTTGAGCC	CCGCCTAAGCTCCAGATGAG	-	-	-	-	-	-	-	-	-	-	-
CLIP2.052251	5p	chromosome_03	5649763	Cre03.g186300_4532.v6.1	intron	70	DII2,FAP146,p38	AGGTGTCGTATTTCGTATTGAT	80%	GAGAATATGGTCCAGCCGGG	ACAACAGAAATGTGTGCGGC	FAP146,g3860.t1,p38,Cre03.g186300.t1.1	p38 protein Associated with Inner Arm Dynein d; (1 of 26) IPR011990 - Tetratricopeptide-like helical domain	Inner arm dynein p38 (PubMed ID:17981992 Yamamoto et al. Kamiya 2008); HA-tagged (PubMed ID:19382199 Lechtreck et al. Witman 2009)(PubMed ID:21953912 Hom et al. King 2011)	-	PTHR12298	-	-	-	GO:0005515	-	-
CLIP2.052251	3p	chromosome_03	5649763	Cre03.g186300_4532.v6.1	intron	70	DII2,FAP146,p38	CCTTTGCTCGTAAATTGACTCC	80%	ACAACAGAAATGTGTGCGGC	GAGAATATGGTCCAGCCGGG	FAP146,g3860.t1,p38,Cre03.g186300.t1.1	p38 protein Associated with Inner Arm Dynein d; (1 of 26) IPR011990 - Tetratricopeptide-like helical domain	Inner arm dynein p38 (PubMed ID:17981992 Yamamoto et al. Kamiya 2008); HA-tagged (PubMed ID:19382199 Lechtreck et al. Witman 2009)(PubMed ID:21953912 Hom et al. King 2011)	-	PTHR12298	-	-	-	GO:0005515	-	-
CLIP2.052252	5p	chromosome_12	8304624	Cre12.g551100_4532.v6.1	intron	21	-	GTAGTTGCTGGCGGTGGTGGGC	80%	GCGTTCGTCATCAGCCATTC	AGTACTCACTTCTTGGCCGC	Cre12.g551100.t1.1,g13523.t1	(1 of 1) PTHR36356:SF1 - EXPRESSED PROTEIN	-	-	PTHR36356 PTHR36356:SF1	-	-	-	-	AT2G44870	(1 of 1) PTHR36356:SF1 - EXPRESSED PROTEIN
CLIP2.052252	3p	chromosome_12	8304622	Cre12.g551100_4532.v6.1	intron	21	-	TTCGCGTTTCCACTGGCTTAAA	80%	AGTACTCACTTCTTGGCCGC	GCGTTCGTCATCAGCCATTC	Cre12.g551100.t1.1,g13523.t1	(1 of 1) PTHR36356:SF1 - EXPRESSED PROTEIN	-	-	PTHR36356 PTHR36356:SF1	-	-	-	-	AT2G44870	(1 of 1) PTHR36356:SF1 - EXPRESSED PROTEIN
CLIP2.052253	3p	chromosome_03	4612137	Cre03.g176750_4532.v6.1	intron	6	-	GGAGCTATGCGAGCGGTGAGTA	80%	GACATGACGCGCTTAGCTTG	GCAAAACGAAAGAGCGGGTT	Cre03.g176750.t1.1,g3652.t1	-	-	-	-	-	-	-	-	-	-
CLIP2.052253	5p truncated?	chromosome_03	4612131	Cre03.g176750_4532.v6.1	intron	6	-	GGAGCTATGCGAGCGGTGAGTA	80%	GCAAAACGAAAGAGCGGGTT	GACATGACGCGCTTAGCTTG	Cre03.g176750.t1.1,g3652.t1	-	-	-	-	-	-	-	-	-	-
CLIP2.052254	5p	chromosome_17	6623158	Cre17.g745597_4532.v6.1	intron	10	-	ACGTTAAAAAGATACTTTCGCG	80%	ATGAATGGGATGGGGCGTTT	ACAAAGTTGCCCCTCCCAAA	g18028.t1,Cre20.g759350.t1.1	-	-	-	-	-	-	-	-	-	-
CLIP2.052254	3p truncated?	chromosome_17	6623158	Cre17.g745597_4532.v6.1	intron	10	-	ACGTTAAAAAGATACTTTCGCG	80%	ACAAAGTTGCCCCTCCCAAA	ATGAATGGGATGGGGCGTTT	g18028.t1,Cre20.g759350.t1.1	-	-	-	-	-	-	-	-	-	-
CLIP2.052255	3p	chromosome_05	2979020	Cre05.g800568_4532.v6.1	intron	77	-	TGGTACTCGGCAATTTAATTTC	80%	CGGGTGGGTGTCAAATGAGA	TGCCACTCAATCAGCTCCTG	-	(1 of 2) PTHR10799:SF573 - TRANSCRIPTION TERMINATION FACTOR 2	-	PF00176	PTHR10799 PTHR10799:SF573	-	-	-	GO:0005515 GO:0005524 GO:0008270	-	-
CLIP2.052256	5p	chromosome_09	5656190	Cre09.g410150_4532.v6.1	intron	82	-	GACTCAATCAGTGGGCGCCCAC	80%	TGCGGACATGCACTTCTCTT	GTGTCGTACGTATGCGCCTA	g10162.t1	(1 of 140) IPR002048 - EF-hand domain	-	-	-	-	-	-	GO:0005509	-	-
CLIP2.052256	3p	chromosome_09	5656182	Cre09.g410150_4532.v6.1	intron	82	-	TTATGCTACTGGGAGCGCGTCA	80%	GTGTCGTACGTATGCGCCTA	TGCGGACATGCACTTCTCTT	g10162.t1	(1 of 140) IPR002048 - EF-hand domain	-	-	-	-	-	-	GO:0005509	-	-
CLIP2.052257	3p	chromosome_13	4859360	Cre13.g605100_4532.v6.1	intron	8	PDE20	ATCTTCATCCCTGTGCTCGTTT	80%	TTTGCTTAACACCGCACAGC	GCGTGAAGGAAAGGGAGGAA	Cre13.g605100.t1.1,g14595.t1,PDE20	(1 of 1) PF00233//PF01590 - 3'5'-cyclic nucleotide phosphodiesterase (PDEase_I) // GAF domain (GAF); 3'%252C5'-cyclic-nucleotide phosphodiesterase	Similarity to Dictyostelium PDE encoded by regA gene	PF00233 PF01590	PTHR11347	-	EC:3.1.4.53	-	GO:0004114 GO:0005515 GO:0007165 GO:0008081	-	-
CLIP2.052257	5p	chromosome_13	4859362	Cre13.g605100_4532.v6.1	intron	8	PDE20	ATTAAGCTTTGTGCCTTCGTTG	80%	GCGTGAAGGAAAGGGAGGAA	TTTGCTTAACACCGCACAGC	Cre13.g605100.t1.1,g14595.t1,PDE20	(1 of 1) PF00233//PF01590 - 3'5'-cyclic nucleotide phosphodiesterase (PDEase_I) // GAF domain (GAF); 3'%252C5'-cyclic-nucleotide phosphodiesterase	Similarity to Dictyostelium PDE encoded by regA gene	PF00233 PF01590	PTHR11347	-	EC:3.1.4.53	-	GO:0004114 GO:0005515 GO:0007165 GO:0008081	-	-
CLIP2.052258	3p	chromosome_05	3598929	Cre05.g234250_4532.v6.1	intron	47	MBD4	GTACTCGTATATAAGTGTACTT	80%	GCGAGTTGAACACGTGCTTT	CTGGTGCTTTGCAAAACGGA	g5088.t1,MBD4	(1 of 1) K10801 - methyl-CpG-binding domain protein 4 (MBD4); Thymine DNA glycosylase	5-methylcytosine G/T mismatch-specific DNA glycosylase; homolog of methyl-CpG binding domain protein MBD4. Deamination of 5-methylated cytosine leads to G/T mismatches, which is mutagenic if not corrected and alters the methylatio	PF00730	PTHR15074	-	-	K10801	GO:0003824 GO:0006281 GO:0006284	-	-
CLIP2.052258	5p	chromosome_05	3598930	Cre05.g234250_4532.v6.1	intron	47	MBD4	GACTAGGATTCACCTCCCTAAT	80%	CTGGTGCTTTGCAAAACGGA	GCGAGTTGAACACGTGCTTT	g5088.t1,MBD4	(1 of 1) K10801 - methyl-CpG-binding domain protein 4 (MBD4); Thymine DNA glycosylase	5-methylcytosine G/T mismatch-specific DNA glycosylase; homolog of methyl-CpG binding domain protein MBD4. Deamination of 5-methylated cytosine leads to G/T mismatches, which is mutagenic if not corrected and alters the methylatio	PF00730	PTHR15074	-	-	K10801	GO:0003824 GO:0006281 GO:0006284	-	-
CLIP2.052259	3p	chromosome_17	3658277	Cre17.g725550_4532.v6.1	intron	36	GLD1	CCAATATACATCCTCGTCTACA	80%	CACGGGCTTTCGTTTCGTTT	GCAGGTGTGTGTTTGCGATT	g17547.t1,Cre17.g725550.t1.1	Glucose-6-phosphate-1-dehydrogenase; (1 of 2) 1.1.1.49 - Glucose-6-phosphate dehydrogenase (NADP(+)) / GPD	Putative glucose-6-phosphate-1-dehydrogenase, cytosolic, based on similarity to Chlorella vulgaris cytosolic G6P DH (gi:21262179)	PF00479 PF02781	PTHR23429	-	EC:1.1.1.49	K00036	GO:0004345 GO:0006006 GO:0050661 GO:0055114	AT5G40760	glucose-6-phosphate dehydrogenase 6
CLIP2.052259	5p	chromosome_17	3658287	Cre17.g725550_4532.v6.1	intron	36	GLD1	TGGCGGTCGGGGCTGGAAGCCA	80%	GCAGGTGTGTGTTTGCGATT	CACGGGCTTTCGTTTCGTTT	g17547.t1,Cre17.g725550.t1.1	Glucose-6-phosphate-1-dehydrogenase; (1 of 2) 1.1.1.49 - Glucose-6-phosphate dehydrogenase (NADP(+)) / GPD	Putative glucose-6-phosphate-1-dehydrogenase, cytosolic, based on similarity to Chlorella vulgaris cytosolic G6P DH (gi:21262179)	PF00479 PF02781	PTHR23429	-	EC:1.1.1.49	K00036	GO:0004345 GO:0006006 GO:0050661 GO:0055114	AT5G40760	glucose-6-phosphate dehydrogenase 6
CLIP2.052260	5p	chromosome_08	3328537	Cre08.g377400_4532.v6.1	CDS	9	-	ATCACTTAAGGGAATTTTTGGC	80%	CGCAACGTGCCTTTGTAACA	ACAGTAGCTGATTCGAGCGG	g8887.t1	(1 of 110) 3.4.19.12 - Ubiquitinyl hydrolase 1 / Ubiquitin thiolesterase	-	PF01753	PTHR12298	-	EC:3.4.19.12	-	-	-	-
CLIP2.052260	3p	chromosome_08	3328531	Cre08.g377400_4532.v6.1	CDS	9	-	GTCTGATCTGCTGGAAGCTCAA	80%	ACAGTAGCTGATTCGAGCGG	CGCAACGTGCCTTTGTAACA	g8887.t1	(1 of 110) 3.4.19.12 - Ubiquitinyl hydrolase 1 / Ubiquitin thiolesterase	-	PF01753	PTHR12298	-	EC:3.4.19.12	-	-	-	-
CLIP2.052261	5p	chromosome_14	1754657	Cre14.g619200_4532.v6.1	CDS	14	-	GATCGAGCGGCGTAACGGACAC	80%	ATTGTTCGAGGCCTTGCAGA	CATCGCGTCATCCAGGATGA	g14922.t1,Cre14.g619200.t1.1	(1 of 140) IPR002048 - EF-hand domain	-	-	-	-	-	-	GO:0005509	-	-
CLIP2.052261	3p	chromosome_14	1754669	Cre14.g619200_4532.v6.1	CDS	14	-	CCGCTACACTAGTAGACTCAAC	80%	CATCGCGTCATCCAGGATGA	ATTGTTCGAGGCCTTGCAGA	g14922.t1,Cre14.g619200.t1.1	(1 of 140) IPR002048 - EF-hand domain	-	-	-	-	-	-	GO:0005509	-	-
CLIP2.052262	3p	chromosome_03	111995	Cre03.g143807_4532.v6.1	intron	59	-	TTAATTCTATTAAATTGGAGCG	80%	TCATCAAGTTCTGGGACCGC	CACCTTGACGCACAACCAAG	g2854.t1,Cre01.g055850.t1.2,Cre01.g055850.t1.1	-	-	-	-	-	-	-	-	-	-
CLIP2.052263	5p	chromosome_01	2729471	Cre01.g016528_4532.v6.1	intron	71	-	CTTCTGCGGACAGAAACTTTCT	80%	TGCTCCGAGAATGCAACTGT	GGCGAGACACCACTGAAGAA	g393.t1	(1 of 1) 4.2.1.109 - Methylthioribulose 1-phosphate dehydratase / 1-PMT-ribulose dehydratase	-	PF00596 PF13419	PTHR10640 PTHR10640:SF7	-	EC:4.2.1.109	K16054	GO:0000287 GO:0005737 GO:0019509 GO:0043874 GO:0046872	AT5G53850	haloacid dehalogenase-like hydrolase family protein
CLIP2.052264	5p	chromosome_05	1928368	Cre05.g236050_4532.v6.1	intron	64	-	GGGAGCATCGTTCTATTTGGGC	80%	TCACGAGCAACAGACAGGTC	ATTGCACGGCTTCTGGATGA	g5427.t1	(1 of 2) IPR015097 - Lung surfactant protein D coiled-coil trimerisation	-	-	PTHR18937	-	EC:2.7.11.1	-	-	-	-
CLIP2.052264	3p	chromosome_05	1928391	Cre05.g236050_4532.v6.1	intron	64	-	AGGGATAGCAGACTGTATATAG	80%	ATTGCACGGCTTCTGGATGA	TCACGAGCAACAGACAGGTC	g5427.t1	(1 of 2) IPR015097 - Lung surfactant protein D coiled-coil trimerisation	-	-	PTHR18937	-	EC:2.7.11.1	-	-	-	-
CLIP2.052265	5p	chromosome_02	7389737	Cre09.g391986_4532.v6.1	CDS	97	-	CGGTTATTGGATAGCGCATTGT	80%	GAGCAAAGCGCAAGTGTTGA	GGTAGGGGAACTGGGGAGAT	g9712.t1,Cre02.g127550.t1.1,Cre02.g127550.t1.2	(1 of 1) 3.1.1.32 - Phospholipase A(1) / Phospholipase A1	-	PF01764	PTHR31828	-	EC:3.1.1.32	-	GO:0006629	AT1G06800	alpha/beta-Hydrolases superfamily protein
CLIP2.052266	5p	chromosome_04	3975794	Cre04.g800503_4532.v6.1	intron	67	-	TTAAAGGTGCGTTGGTAGCTTG	80%	ATGAGTTGCCTGTTGAGGGG	AGAACCACCGTGGACATGTC	-	(1 of 173) IPR029058 - Alpha/Beta hydrolase fold	-	-	PTHR35128 PTHR35128:SF1	-	-	-	-	AT3G58800	-
CLIP2.052266	3p	chromosome_04	3975794	Cre04.g800503_4532.v6.1	intron	67	-	TCTATGTTATTAACGTGGCATT	80%	AGAACCACCGTGGACATGTC	ATGAGTTGCCTGTTGAGGGG	-	(1 of 173) IPR029058 - Alpha/Beta hydrolase fold	-	-	PTHR35128 PTHR35128:SF1	-	-	-	-	AT3G58800	-
CLIP2.052267	3p truncated?	chromosome_16	3834177	Cre16.g688650_4532.v6.1	intron	8	MOT43	ACCTTCGGACGATGCGTGTAAT	80%	TCCCTGACGATATGCCATGC	AGCGTCAGCCTTCCTCTAGA	MOT43,Cre16.g688650.t1.1,g16167.t1	(1 of 14) PF02493 - MORN repeat (MORN); Predicted protein	identified by comparative genomics as being present only in organisms having motile (MOT) cilia	PF02493	PTHR23084	-	-	-	-	-	-
CLIP2.052267	5p	chromosome_16	3834202	Cre16.g688650_4532.v6.1	intron	8	MOT43	ACCTTCGGACGATGCGTGTAAT	80%	AGCGTCAGCCTTCCTCTAGA	TCCCTGACGATATGCCATGC	MOT43,Cre16.g688650.t1.1,g16167.t1	(1 of 14) PF02493 - MORN repeat (MORN); Predicted protein	identified by comparative genomics as being present only in organisms having motile (MOT) cilia	PF02493	PTHR23084	-	-	-	-	-	-
CLIP2.052268	3p	chromosome_07	1119232	Cre07.g320600_4532.v6.1	intron	79	-	ACAGGTGGATTTGTCGAGTTAA	80%	CAAGCAGTATGACGCATGGC	TGGTTGCAAAGCTTGATGGC	g7413.t1,Cre07.g320600.t1.1	-	null-allele passenger mutation was isolated (PMID 29743196)	-	-	-	-	-	-	-	-
CLIP2.052268	5p truncated?	chromosome_07	1119217	Cre07.g320600_4532.v6.1	intron	79	-	ACAGGTGGATTTGTCGAGTTAA	80%	TGGTTGCAAAGCTTGATGGC	CAAGCAGTATGACGCATGGC	g7413.t1,Cre07.g320600.t1.1	-	null-allele passenger mutation was isolated (PMID 29743196)	-	-	-	-	-	-	-	-
CLIP2.052269	5p	chromosome_16	2296429	Cre16.g801909_4532.v6.1	intron	89	-	TATGTCTAGTATGGCTATATTT	80%	AAGGGCTTCGCTTGACAAGA	ACTCCATCGTTCCTCTCCGA	-	(1 of 6) PTHR10582 - TRANSIENT RECEPTOR POTENTIAL ION CHANNEL PROTEIN	-	-	PTHR10582	-	-	-	-	-	-
CLIP2.052269	3p	chromosome_16	2296437	Cre16.g801909_4532.v6.1	intron	89	-	ATGGCGCCTGTAGCAAGGGTAT	80%	ACTCCATCGTTCCTCTCCGA	AAGGGCTTCGCTTGACAAGA	-	(1 of 6) PTHR10582 - TRANSIENT RECEPTOR POTENTIAL ION CHANNEL PROTEIN	-	-	PTHR10582	-	-	-	-	-	-
CLIP2.052271	5p	chromosome_04	1565444	Cre04.g213350_4532.v6.1	CDS	75	-	GGCACAGCCCCGGTCACTTGGG	80%	TTGCCTATGGACGTCGACG	GCCATGTTTGCCTCATCCAC	g4710.t1	-	-	-	-	-	-	-	-	-	-
CLIP2.052271	3p truncated?	chromosome_04	1565427	Cre04.g213350_4532.v6.1	CDS	75	-	GGCACAGCCCCGGTCACTTGGG	80%	GCCATGTTTGCCTCATCCAC	TTGCCTATGGACGTCGACG	g4710.t1	-	-	-	-	-	-	-	-	-	-
CLIP2.052271	5p	chromosome_07	4185232	Cre07.g342150_4532.v6.1	5'UTR	-	GluTR,HEM1,HEMA,GTR,GLTR1	TGAAGCCTTAACGAGGTATAAG	63%	CTCAACCGTGTCCCATCACA	CACGACAGACCGACAACGTA	g7943.t1,HEM1,GTR,Cre07.g342150.t1.1,HEMA,GluTR	(1 of 1) 1.2.1.70 - Glutamyl-tRNA reductase; Glutamyl-tRNA reductase 1	Glutamyl-tRNA reductase precursor (GluTR) (HEMA) (HMA) [AAG41962]; predicted chloroplast targeting sequence amino acids 1-42 by ChloroP; Interacts with petF and [PMID: 28938113]; Orthologous to HEMA1 (AT1G58290) in Arabidopsis thaliana	PF00745 PF03807 PF05201	PTHR13812 PTHR13812:SF18	-	EC:1.2.1.70	K02492	GO:0008883 GO:0033014 GO:0050661 GO:0055114	AT1G58290	Glutamyl-tRNA reductase family protein
CLIP2.052272	3p	chromosome_16	616049	Cre16.g692000_4532.v6.1 & lncRNA_TCONS_00196237	CDS	1	- & -	GCTGGTAAGAGTGATGGGTTAG	80%	TAGGCCAGAGACGTGCTAGT	CCTAGGTAGACCCCACCCAA	g15638.t1 & -	(1 of 9) 3.1.3.2 - Acid phosphatase / Phosphomonoesterase & -	- & -	- & -	- & -	- & -	EC:3.1.3.2 & -	- & -	- & -	- & -	- & -
CLIP2.052272	5p	chromosome_16	616060	Cre16.g692000_4532.v6.1 & lncRNA_TCONS_00196237	CDS	1	- & -	GGCTTATAAGACACCCAATGGC	80%	CCTAGGTAGACCCCACCCAA	TAGGCCAGAGACGTGCTAGT	g15638.t1 & -	(1 of 9) 3.1.3.2 - Acid phosphatase / Phosphomonoesterase & -	- & -	- & -	- & -	- & -	EC:3.1.3.2 & -	- & -	- & -	- & -	- & -
CLIP2.052273	3p	chromosome_12	2730263	Cre12.g504550_4532.v6.1	CDS	64	HTB15	TTGATGGCAATGGATAAGTTAC	80%	GTTGGGTCAAACAACCGCTC	CGAAACCTGCGTGGCATATG	Cre12.g504550.t1.1,HTB15,g12477.t1	(1 of 27) K11252 - histone H2B (H2B); Histone H2B	replication linked H2B; histone gene cluster XV (type 34BA)	PF00125	PTHR23428	-	-	K11252	GO:0000786 GO:0003677 GO:0046982	AT5G59910	Histone superfamily protein
CLIP2.052274	5p	chromosome_12	7316927	Cre12.g558250_4532.v6.1	CDS	96	SNR7,TML1	GACGATGGTAGCGGTGAACCCA	80%	TGACACGCAAACTCGTACGA	GCCCTAAGCTCACTACCGTC	g13365.t1,SNR7,TML1	Regulatory R-SNARE protein, Tomsyn/Sro family (R.Reg); (1 of 1) PTHR10241 - LETHAL 2 GIANT LARVAE PROTEIN	Hypothetical Conserved Protein. Similar to At5g05570/Tomosyn, proteins that contain a C-terminal R-SNARE domain, but acts as regulator of SNARE assembly rather than as part of a SNARE complex.	PF00957	PTHR10241 PTHR10241:SF25	-	-	-	GO:0005515 GO:0016021 GO:0016192	AT5G05570	transducin family protein / WD-40 repeat family protein
CLIP2.052274	5p	chromosome_12	7316921	Cre12.g558250_4532.v6.1	CDS	96	SNR7,TML1	CCCAGGAGGCGGGATGATGGAG	80%	GCCCTAAGCTCACTACCGTC	TGACACGCAAACTCGTACGA	g13365.t1,SNR7,TML1	Regulatory R-SNARE protein, Tomsyn/Sro family (R.Reg); (1 of 1) PTHR10241 - LETHAL 2 GIANT LARVAE PROTEIN	Hypothetical Conserved Protein. Similar to At5g05570/Tomosyn, proteins that contain a C-terminal R-SNARE domain, but acts as regulator of SNARE assembly rather than as part of a SNARE complex.	PF00957	PTHR10241 PTHR10241:SF25	-	-	-	GO:0005515 GO:0016021 GO:0016192	AT5G05570	transducin family protein / WD-40 repeat family protein
CLIP2.052275	5p	chromosome_12	2695720	lncRNA_TCONS_00077901	-	-	-	CAGTATGTGATATAGCGTAGGC	40%	GCCAATGATGTCATTCGCCC	CACAGCCACCAACACACATG	-	-	-	-	-	-	-	-	-	-	-
CLIP2.052277	5p	chromosome_10	1700352	Cre10.g429800_4532.v6.1	intron	87	COQ8,ABC1	CGTGCTCTGTAAGATCATAGTC	80%	ATAGAACATCTCGCGGCAGG	CTCTCGTCCTCACCCAAACC	Cre10.g429800.t1.1,COQ8,ABC1,g10617.t1	Ubiquinone biosynthesis protein; (1 of 1) PTHR10566:SF65 - UBIQUINONE BIOSYNTHESIS PROTEIN COQ-8	70 kDa protein similar to yeast COQ8 protein involved in ubiquinone-10 biosynthesis (PMID: 11279158); previously called ABC1 (for Activity of bc1 complex) (PMID: 14695938); similar to At4g01660 gene product (PMID: 15710684)	PF03109	PTHR10566 PTHR10566:SF65	-	EC:3.6.3.46	K08869	-	AT4G01660	ABC transporter 1
CLIP2.052277	3p	chromosome_16	200002	Cre16.g694900_4532.v6.1	5'UTR	-	-	GTAAGCTTTGGTGGCCCAAGGT	80%	GAAAGGTCTGTCAGCCACGA	TACACCTTGCGCACTTGCTA	g15572.t1	(1 of 274) IPR020683 - Ankyrin repeat-containing domain	-	-	-	-	-	-	-	-	-
CLIP2.052277	5p	chromosome_16	199997	Cre16.g694900_4532.v6.1	5'UTR	-	-	TGGGATCCTATCGTATAATGGA	80%	TACACCTTGCGCACTTGCTA	GAAAGGTCTGTCAGCCACGA	g15572.t1	(1 of 274) IPR020683 - Ankyrin repeat-containing domain	-	-	-	-	-	-	-	-	-
CLIP2.052279	5p	chromosome_06	2120356	Cre06.g266250_4532.v6.1	intron	67	-	TTTGTCACGCTCGGGCCGGGGG	40%	CCTACGTCCCTCGATCTTGC	GCTTGCCTCCTCTGCAGTTA	Cre06.g266250.t1.1,g5976.t1	(1 of 15) PTHR12291:SF23 - PROTEIN MEC-15	-	PF00069	PTHR12291 PTHR12291:SF23	-	EC:2.7.11.17	-	GO:0004672 GO:0005524 GO:0006468	-	-
CLIP2.052279	3p	chromosome_08	527548	Cre08.g359500_4532.v6.1	intron	70	-	TCAGAATAAGGTTAAAGACCGA	80%	ACACAGACACTCACGTCGTC	CATGACCACCTCGCCTTCAT	g8420.t1	(1 of 1) 6.3.2.4 - D-alanine--D-alanine ligase / D-alanylalanine synthetase	-	PF00856 PF13535	PTHR23132 PTHR23132:SF9	-	EC:6.3.2.4	-	GO:0005515 GO:0005524 GO:0005737 GO:0008716 GO:0042309 GO:0046872 GO:0050825 GO:0050826	-	-
CLIP2.052280	5p	chromosome_03	745543	Cre03.g146007_4532.v6.1	intron	25	-	CTACATACTGGGGAAAAGGTCT	80%	GAAAGTCTCGTCCACCCAGG	GTCGTGGACACAGTTTTGCC	g2965.t1,Cre01.g060536.t1.2,Cre01.g060536.t1.1	-	null-allele mutant was isolated (PMID 29743196)	-	PTHR35378	-	-	-	-	-	-
CLIP2.052280	3p	chromosome_03	745559	Cre03.g146007_4532.v6.1	intron	25	-	CCCATCTCGCTGGCTCGGGCCA	80%	GTCGTGGACACAGTTTTGCC	GAAAGTCTCGTCCACCCAGG	g2965.t1,Cre01.g060536.t1.2,Cre01.g060536.t1.1	-	null-allele mutant was isolated (PMID 29743196)	-	PTHR35378	-	-	-	-	-	-
CLIP2.052281	3p	chromosome_08	3266856	Cre08.g377200_4532.v6.1	intron	46	SRH16	GTGTCGAATCTGCGTGGCGGTG	80%	TGCACATGAATGGCTGACCT	TCTATGCGCATGTAGCCCAG	g8883.t1,SRH16	(1 of 1) PTHR10799//PTHR10799:SF788 - SWI/SNF-RELATED MATRIX-ASSOCIATED ACTIN-DEPENDENT REGULATOR OF CHROMATIN SUBFAMILY-RELATED // CHROMODOMAIN-HELICASE-DNA-BINDING PROTEIN MI-2 HOMOLOG; SNF2-related DNA/RNA helicase	SWI/SNF chromatin remodeling complex component, ChromDB CHR345; SNF2 domain-containing protein/helicase domain-containing chromatin remodeling protein	PF00271 PF00385 PF00628 PF04851 PF06461	PTHR10799 PTHR10799:SF788	-	EC:3.6.4.12	K11643	GO:0003677 GO:0005515 GO:0005524 GO:0008270 GO:0016787	AT2G25170	chromatin remodeling factor CHD3 (PICKLE)
CLIP2.052281	5p	chromosome_08	3266859	Cre08.g377200_4532.v6.1	intron	46	SRH16	CATGAGGCTTTCGGATATAGAA	80%	TCTATGCGCATGTAGCCCAG	TGCACATGAATGGCTGACCT	g8883.t1,SRH16	(1 of 1) PTHR10799//PTHR10799:SF788 - SWI/SNF-RELATED MATRIX-ASSOCIATED ACTIN-DEPENDENT REGULATOR OF CHROMATIN SUBFAMILY-RELATED // CHROMODOMAIN-HELICASE-DNA-BINDING PROTEIN MI-2 HOMOLOG; SNF2-related DNA/RNA helicase	SWI/SNF chromatin remodeling complex component, ChromDB CHR345; SNF2 domain-containing protein/helicase domain-containing chromatin remodeling protein	PF00271 PF00385 PF00628 PF04851 PF06461	PTHR10799 PTHR10799:SF788	-	EC:3.6.4.12	K11643	GO:0003677 GO:0005515 GO:0005524 GO:0008270 GO:0016787	AT2G25170	chromatin remodeling factor CHD3 (PICKLE)
CLIP2.052282	3p truncated?	chromosome_07	5228199	Cre07.g349137_4532.v6.1 & lncRNA_TCONS_00101497	CDS	3	- & -	CAGACGTTAGAAGTGGGGAGAC	80%	GCTTATGGCGCATGTGACAG	CTGCTATCGGGAGGCATCAG	Cre07.g349137.t1.1,g8122.t1 & -	- & -	- & -	- & -	- & -	- & -	- & -	- & -	- & -	- & -	- & -
CLIP2.052283	5p	chromosome_12	1807908	Cre12.g512650_4532.v6.1	CDS	10	-	GAGTTGAAAGGGTGATTGGCGA	80%	AGTCGTTGTTGTGTCAGGCA	GTCTGGTGGGGCGTAATTCA	g12293.t1	-	-	-	-	-	-	-	-	-	-
CLIP2.052283	3p truncated?	chromosome_12	1807910	Cre12.g512650_4532.v6.1	CDS	10	-	GAGTTGAAAGGGTGATTGGCGA	80%	GTCTGGTGGGGCGTAATTCA	AGTCGTTGTTGTGTCAGGCA	g12293.t1	-	-	-	-	-	-	-	-	-	-
CLIP2.052284	5p	chromosome_16	2375256	Cre16.g659450_4532.v6.1	CDS	85	-	AGGTTGTCCTGGGTAGTTTGGC	80%	GAGAGAGGGGCATGACATCG	CAACCACGTGAACAAGCTGG	Cre16.g659450.t1.1,g15930.t1	(1 of 3) 2.4.1.228 - Lactosylceramide 4-alpha-galactosyltransferase / Histo-blood group P(k) UDP-galactose	-	PF04488	PTHR12042 PTHR12042:SF4	-	EC:2.4.1.228	-	-	AT2G38152	alpha 1,4-glycosyltransferase family protein
CLIP2.052284	3p	chromosome_16	2375256	Cre16.g659450_4532.v6.1	CDS	85	-	TTCGTCCCTGAATTTGCTAAAA	80%	CAACCACGTGAACAAGCTGG	GAGAGAGGGGCATGACATCG	Cre16.g659450.t1.1,g15930.t1	(1 of 3) 2.4.1.228 - Lactosylceramide 4-alpha-galactosyltransferase / Histo-blood group P(k) UDP-galactose	-	PF04488	PTHR12042 PTHR12042:SF4	-	EC:2.4.1.228	-	-	AT2G38152	alpha 1,4-glycosyltransferase family protein
CLIP2.052285	3p	chromosome_06	8131200	Cre06.g305700_4532.v6.1	intron	67	-	AAGTAAAAGTCGCATGATTAAG	80%	CGTGCCGTGCTATGATAGGT	GACCAGGTAGTTCAGGTGGC	g7076.t1	(1 of 14) IPR010998 - Integrase, Lambda-type, N-terminal	-	-	-	-	-	-	-	-	-
CLIP2.052285	3p truncated?	chromosome_06	8131206	Cre06.g305700_4532.v6.1	intron	67	-	GGTCATCTGCAGGAGTGGGTAT	80%	GACCAGGTAGTTCAGGTGGC	CGTGCCGTGCTATGATAGGT	g7076.t1	(1 of 14) IPR010998 - Integrase, Lambda-type, N-terminal	-	-	-	-	-	-	-	-	-
CLIP2.052286	5p	chromosome_10	1146887	Cre10.g801113_4532.v6.1	intron	35	-	GCCGTGTAAAACGCCGGGGTAT	80%	AAGCCATCCACTAGCACCAC	CAGTGAAACGCGCTATCTGC	-	(1 of 2) PTHR18901//PTHR18901:SF9 - 2-DEOXYGLUCOSE-6-PHOSPHATE PHOSPHATASE 2 // SUBFAMILY NOT NAMED	-	PF13419	PTHR18901 PTHR18901:SF9	-	-	-	GO:0008152 GO:0016787	-	-
CLIP2.052286	3p truncated?	chromosome_10	1146672	Cre10.g801113_4532.v6.1	intron	35	-	GCCGTGTAAAACGCCGGGGTAT	80%	CAGTGAAACGCGCTATCTGC	AAGCCATCCACTAGCACCAC	-	(1 of 2) PTHR18901//PTHR18901:SF9 - 2-DEOXYGLUCOSE-6-PHOSPHATE PHOSPHATASE 2 // SUBFAMILY NOT NAMED	-	PF13419	PTHR18901 PTHR18901:SF9	-	-	-	GO:0008152 GO:0016787	-	-
CLIP2.052287	3p	chromosome_14	676699	Cre14.g612250_4532.v6.1	CDS	2	FAP388	TTGGCGCCATTTTCTTTTAGTC	80%	TCTCCCATTTCAGCGACCAC	CGTGCAACTGTGTGTGTGAG	g14755.t1,Cre14.g612250.t1.1	Flagellar Associated Protein 388	Found in Cr and Volvox but not strongly conserved elsewhere	-	-	-	-	-	-	-	-
CLIP2.052287	5p truncated?	chromosome_14	676703	Cre14.g612250_4532.v6.1	CDS	2	FAP388	TTGGCGCCATTTTCTTTTAGTC	80%	CGTGCAACTGTGTGTGTGAG	TCTCCCATTTCAGCGACCAC	g14755.t1,Cre14.g612250.t1.1	Flagellar Associated Protein 388	Found in Cr and Volvox but not strongly conserved elsewhere	-	-	-	-	-	-	-	-
CLIP2.052288	3p	chromosome_16	6418484	Cre16.g675200_4532.v6.1	CDS	49	-	TTTCCAACGGTGGAGACCTCAA	80%	GGATACCCGTTGACTGGCAA	GATGTACGCCCTACTGCCTC	g16614.t1	-	-	-	-	-	-	-	-	-	-
CLIP2.052288	5p	chromosome_16	6418481	Cre16.g675200_4532.v6.1	CDS	49	-	CTAGCGCGAAATGCACGTCTAT	80%	GATGTACGCCCTACTGCCTC	GGATACCCGTTGACTGGCAA	g16614.t1	-	-	-	-	-	-	-	-	-	-
CLIP2.052289	3p truncated?	chromosome_01	6089130	Cre01.g043150_4532.v6.1	CDS	85	BLZ15	AGGTGTAACGGCTACGCGTAGG	80%	GGACTCGTGCAAGTACCACA	AGCTAGCATTTCACCCCCAC	BLZ15,g965.t1,Cre01.g043150.t1.1	bZIP transcription factor; (1 of 21) IPR004827 - Basic-leucine zipper domain	Putative basic-leucine zipper (bZIP) transcription factor	-	-	-	-	-	GO:0003700 GO:0006355 GO:0043565	-	-
CLIP2.052290	5p	chromosome_07	3706645	Cre07.g337850_4532.v6.1	CDS	5	-	TGTATCAAGAGACCTGGTTATT	80%	TGTGGCATGCCTCATTCCAT	CTCACCATGAGCTGTCCCAG	g7859.t1	(1 of 10) IPR005828//IPR020846 - Major facilitator, sugar transporter-like // Major facilitator superfamily domain	-	PF00083	PTHR23511	-	-	-	GO:0016021 GO:0022857 GO:0055085	-	-
CLIP2.052290	3p truncated?	chromosome_07	3706650	Cre07.g337850_4532.v6.1	CDS	5	-	TGTATCAAGAGACCTGGTTATT	80%	CTCACCATGAGCTGTCCCAG	TGTGGCATGCCTCATTCCAT	g7859.t1	(1 of 10) IPR005828//IPR020846 - Major facilitator, sugar transporter-like // Major facilitator superfamily domain	-	PF00083	PTHR23511	-	-	-	GO:0016021 GO:0022857 GO:0055085	-	-
CLIP2.052291	5p	chromosome_06	5733970	Cre06.g288450_4532.v6.1	intron	76	-	AATGTACCACGTGTTGCGTGCA	80%	CTGGGAAAAATTGGGGCGTG	CTCTCGTGCACACCAACTCT	Cre06.g288450.t1.1,g6695.t1	(1 of 1) PTHR14155//PTHR14155:SF102 - RING FINGER DOMAIN-CONTAINING // RING ZINC FINGER-CONTAINING PROTEIN	-	PF13639	PTHR14155 PTHR14155:SF102	-	-	-	GO:0005515 GO:0008270	-	-
CLIP2.052291	3p	chromosome_06	5733955	Cre06.g288450_4532.v6.1	intron	76	-	TATCATTGAGTGGGGTCACTAG	80%	CTCTCGTGCACACCAACTCT	CTGGGAAAAATTGGGGCGTG	Cre06.g288450.t1.1,g6695.t1	(1 of 1) PTHR14155//PTHR14155:SF102 - RING FINGER DOMAIN-CONTAINING // RING ZINC FINGER-CONTAINING PROTEIN	-	PF13639	PTHR14155 PTHR14155:SF102	-	-	-	GO:0005515 GO:0008270	-	-
CLIP2.052292	3p truncated?	chromosome_07	3856815	Cre07.g338900_4532.v6.1	CDS	1	-	AACAAGTGGTTGTAACCCTTGG	80%	GGCCCTTCGGAATTCAGTGA	GCGGAGGAGGAGATGATGTG	g7883.t1	(1 of 1) PTHR12072//PTHR12072:SF4 - CWF19, CELL CYCLE CONTROL PROTEIN // CWF19-LIKE PROTEIN 1	-	PF00076 PF04676 PF04677	PTHR12072 PTHR12072:SF4	-	-	-	GO:0003676 GO:0003824	AT5G56900	CwfJ-like family protein / zinc finger (CCCH-type) family protein
CLIP2.052294	5p truncated?	chromosome_12	249793	Cre12.g485250_4532.v6.1	intron	6	CSV5	ACGTGAGACGGCTGCTCAGCTA	80%	GTGAGAAGCCATGGGGAGAC	GCGATTTCAGGCGAGGTAGA	CSV5,g12041.t1	Chlamydomonas-specific family protein	Belongs to a family of 14 genes, sometimes found in pairs or clusters, with homologs only in Gonium; function unknown	-	-	-	-	-	-	-	-
CLIP2.052294	3p truncated?	chromosome_12	1615034	Cre12.g486950_4532.v6.1	CDS	9	CSV7	GTTTATTGATAGGGGAGGGGCT	80%	TGAGTGTCGCCTTTTACGCT	GGGCAAAGCGAGGAAGTAGT	CSV7,g12251.t1	Chlamydomonas-specific family protein	Belongs to a family of 14 genes, sometimes found in pairs or clusters, with homologs only in Gonium; function unknown	-	-	-	-	-	-	-	-
CLIP2.052295	3p	chromosome_11	4176392	Cre11.g481400_4532.v6.1	intron	44	-	GTTCAGCGGAAAGTGGGACTTT	80%	ATAATCGCTTGCAACGACGC	CACCACCGCGCTAATCATTG	g11954.t1	(1 of 1) K08864 - tousled-like kinase [EC:2.7.11.1] (TLK)	-	PF00069	PTHR22974 PTHR22974:SF23	-	EC:2.7.11.1	K08864	GO:0004672 GO:0004713 GO:0005524 GO:0006468 GO:0042309 GO:0050825 GO:0050826	-	-
CLIP2.052295	5p	chromosome_11	4176363	Cre11.g481400_4532.v6.1	intron	44	-	GTGTATAGCAGTTGAATCAGGT	80%	CACCACCGCGCTAATCATTG	ATAATCGCTTGCAACGACGC	g11954.t1	(1 of 1) K08864 - tousled-like kinase [EC:2.7.11.1] (TLK)	-	PF00069	PTHR22974 PTHR22974:SF23	-	EC:2.7.11.1	K08864	GO:0004672 GO:0004713 GO:0005524 GO:0006468 GO:0042309 GO:0050825 GO:0050826	-	-
CLIP2.052296	5p truncated?	chromosome_16	284586	Cre16.g694200_4532.v6.1	intron	18	MMP15	GCATCGGTCAGACTGTTTCGTC	80%	GTCCAGACTGTGCAGAGTCC	GCAGTAGCAGTAGCAGCAGT	g15588.t1,MMP15	Matrix-metalloproteinase-like protein; (1 of 40) 3.4.24.38 - Gametolysin / Lysin	Conserved expressed protein; possible peptidase motif?	PF05548	-	-	EC:3.4.24.38	-	-	-	-
CLIP2.052297	5p truncated?	chromosome_02	5725024	Cre02.g116500_4532.v6.1	CDS	100	CPY3	ACTGACTCATCAGCGCATAGCT	80%	ATGCACGTAGAAAATCGCGC	CTAGACGACAATCGGGAGGC	CPY3,g2411.t1	Serine carboxypeptidase; (1 of 1) PTHR11802:SF30 - PROTEIN Y16B4A.2	-	PF00450	PTHR11802 PTHR11802:SF30	-	EC:3.4.16.5	K09645	GO:0004185 GO:0006508	-	-
CLIP2.052297	3p	chromosome_02	5725025	Cre02.g116500_4532.v6.1	CDS	100	CPY3	ACTGACTCATCAGCGCATAGCT	80%	CTAGACGACAATCGGGAGGC	ATGCACGTAGAAAATCGCGC	CPY3,g2411.t1	Serine carboxypeptidase; (1 of 1) PTHR11802:SF30 - PROTEIN Y16B4A.2	-	PF00450	PTHR11802 PTHR11802:SF30	-	EC:3.4.16.5	K09645	GO:0004185 GO:0006508	-	-
CLIP2.052298	3p	chromosome_16	2348059	Cre16.g659100_4532.v6.1	intron	58	-	CATGAGACTAGATGTTATAACG	80%	AGAGCACAAGGAAGGACACG	GTACAGCCACAGCAAGGACT	g15923.t1	(1 of 752) IPR027417 - P-loop containing nucleoside triphosphate hydrolase	-	-	-	-	-	-	-	-	-
CLIP2.052298	5p	chromosome_16	2348056	Cre16.g659100_4532.v6.1	intron	58	-	GTGGACAGTGCTTGATCCAAAG	80%	GTACAGCCACAGCAAGGACT	AGAGCACAAGGAAGGACACG	g15923.t1	(1 of 752) IPR027417 - P-loop containing nucleoside triphosphate hydrolase	-	-	-	-	-	-	-	-	-
CLIP2.052299	3p truncated?	chromosome_06	2806450	Cre06.g271800_4532.v6.1	intron	53	LCI36	CTGCGGGAAGCCATTGCTTAAT	80%	CCGCTTGCTAGCTACTCTCC	TGTGCATGGCTACTGAACGT	Cre06.g271800.t1.1,g6099.t1	Low-CO2-inducible membrane protein; (1 of 4) K15382 - solute carrier family 50 (sugar transporter) (SLC50A, SWEET)	Low-CO2 inducible gene related to Arabidopsis senescence-associated SWEET glucose efflux transporter; predicted to have 11 transmembrane domains and two MtN3/saliva family domains (pfam03083). Low-CO2 inducible gene revealed by cDNA array analyses; regulated by CCM1 [PMID: 15235119]	PF03083	PTHR10791	-	-	K15382	-	AT5G62850	Nodulin MtN3 family protein
CLIP2.052299	5p	chromosome_06	2806452	Cre06.g271800_4532.v6.1	intron	53	LCI36	CTGCGGGAAGCCATTGCTTAAT	80%	TGTGCATGGCTACTGAACGT	CCGCTTGCTAGCTACTCTCC	Cre06.g271800.t1.1,g6099.t1	Low-CO2-inducible membrane protein; (1 of 4) K15382 - solute carrier family 50 (sugar transporter) (SLC50A, SWEET)	Low-CO2 inducible gene related to Arabidopsis senescence-associated SWEET glucose efflux transporter; predicted to have 11 transmembrane domains and two MtN3/saliva family domains (pfam03083). Low-CO2 inducible gene revealed by cDNA array analyses; regulated by CCM1 [PMID: 15235119]	PF03083	PTHR10791	-	-	K15382	-	AT5G62850	Nodulin MtN3 family protein
CLIP2.052300	5p	chromosome_08	4151059	Cre08.g383550_4532.v6.1	intron	21	-	GGTGATTGACTGGTAGAAGCGT	80%	CTGCATGCAACAACGACACA	GTGTGTCACATATGCGGGGA	g9029.t1,Cre08.g383550.t1.1	(1 of 1) PTHR22849//PTHR22849:SF39//PTHR24198 - WDSAM1 PROTEIN // SUBFAMILY NOT NAMED // ANKYRIN REPEAT AND PROTEIN KINASE DOMAIN-CONTAINING PROTEIN	-	PF04564 PF12796	PTHR22849 PTHR22849:SF39	-	EC:2.1.1.43	-	GO:0004842 GO:0005515 GO:0016567	-	-
CLIP2.052302	5p truncated?	chromosome_04	2110005	Cre04.g219725_4532.v6.1	CDS	34	-	GGCAATTATTGTTTCATGTCAA	80%	GCAGCAACTCCCTGAAGTCT	AATGGTGACGTGTGTAGCGT	Cre04.g219742.t1.2,g4789.t1	-	-	-	-	-	-	-	-	-	-
CLIP2.052302	3p	chromosome_06	3462940	Cre06.g278107_4532.v6.1	5'UTR	-	-	TTACCCGACATAGCTCTTGTCA	80%	ACACGGGTCATGTGGAAGTC	GTCCAAGCTACCCCAACCTC	g6250.t2,Cre13.g593850.t1.1	-	-	-	-	-	-	-	-	-	-
CLIP2.052302	5p truncated?	chromosome_06	3462940	Cre06.g278107_4532.v6.1	5'UTR	-	-	TTACCCGACATAGCTCTTGTCA	80%	GTCCAAGCTACCCCAACCTC	ACACGGGTCATGTGGAAGTC	g6250.t2,Cre13.g593850.t1.1	-	-	-	-	-	-	-	-	-	-
CLIP2.052303	5p truncated?	chromosome_07	3937731	Cre07.g339500_4532.v6.1	intron	18	-	TTCTGGTTTCGTATAGAGAATT	80%	AGCCCGCTTTTGACGTTAGA	GGAATCGTGGAAAGGAGGCA	g7896.t1,Cre07.g339500.t1.1	-	-	-	-	-	-	-	-	-	-
CLIP2.052303	3p	chromosome_07	3937727	Cre07.g339500_4532.v6.1	intron	18	-	TTCTGGTTTCGTATAGAGAATT	80%	GGAATCGTGGAAAGGAGGCA	AGCCCGCTTTTGACGTTAGA	g7896.t1,Cre07.g339500.t1.1	-	-	-	-	-	-	-	-	-	-
CLIP2.052304	5p	chromosome_10	2168116	Cre10.g433450_4532.v6.1	CDS	89	-	CAAACTGGTCATATTGGAAACT	80%	GGGAGGAAGAGCTGAGAGGA	TTCCCGCCCGTTACTTACAC	Cre10.g433450.t1.1,g10692.t1	(1 of 1) PTHR22844//PTHR22844:SF125 - F-BOX AND WD40 DOMAIN PROTEIN // SUBFAMILY NOT NAMED	-	PF00400	PTHR22844 PTHR22844:SF125	-	-	-	GO:0005515	-	-
CLIP2.052304	3p	chromosome_10	2168116	Cre10.g433450_4532.v6.1	CDS	89	-	ACAAAATTGTGTATCAGGTCCA	80%	TTCCCGCCCGTTACTTACAC	GGGAGGAAGAGCTGAGAGGA	Cre10.g433450.t1.1,g10692.t1	(1 of 1) PTHR22844//PTHR22844:SF125 - F-BOX AND WD40 DOMAIN PROTEIN // SUBFAMILY NOT NAMED	-	PF00400	PTHR22844 PTHR22844:SF125	-	-	-	GO:0005515	-	-
CLIP2.052305	5p	chromosome_01	4283442	Cre01.g028950_4532.v6.1	intron	17	-	GAAGGGCCAACGCGTGCATGTT	80%	AGTCGCTCAGGAGGCTAAGA	GAATGTGATGTTCTGGGCGC	Cre01.g028950.t1.1,g660.t1	(1 of 7) 2.8.1.1 - Thiosulfate sulfurtransferase / Thiosulfate thiotransferase	-	PF00581	-	-	EC:2.8.1.1	-	-	-	-
CLIP2.052305	3p	chromosome_01	4283438	Cre01.g028950_4532.v6.1	intron	17	-	CCGGGCAAAGCTCCTAATCATT	80%	GAATGTGATGTTCTGGGCGC	AGTCGCTCAGGAGGCTAAGA	Cre01.g028950.t1.1,g660.t1	(1 of 7) 2.8.1.1 - Thiosulfate sulfurtransferase / Thiosulfate thiotransferase	-	PF00581	-	-	EC:2.8.1.1	-	-	-	-
CLIP2.052306	3p	chromosome_02	3548341	Cre02.g099300_4532.v6.1	intron	6	ANK21	GGGAGAGGAGCAGGCTCTCACG	80%	ACCCTCACAAACACCAGCAA	GACTGGATGTTCCCCTGTGG	g2020.t1,Cre02.g099300.t1.1,ANK21	(1 of 15) PF13857 - Ankyrin repeats (many copies) (Ank_5); Predicted protein with ankyrin repeats	protein of unknown function with ankyrin repeats	PF13857	PTHR24189	-	-	-	GO:0005515	-	-
CLIP2.052306	5p	chromosome_02	3548349	Cre02.g099300_4532.v6.1	intron	6	ANK21	CGTCCGGAGCGAACGGCCAGTT	80%	GACTGGATGTTCCCCTGTGG	ACCCTCACAAACACCAGCAA	g2020.t1,Cre02.g099300.t1.1,ANK21	(1 of 15) PF13857 - Ankyrin repeats (many copies) (Ank_5); Predicted protein with ankyrin repeats	protein of unknown function with ankyrin repeats	PF13857	PTHR24189	-	-	-	GO:0005515	-	-
CLIP2.052307	3p	chromosome_07	5856458	Cre07.g353750_4532.v6.1	intron	1	MMP10	GTAGATCTCTATGTCACTAACG	80%	AAGTACTCAACTGCGCACGA	CTTCCCATTCTTGTCCGCCT	g8229.t1,Cre07.g353750.t1.1	Metalloproteinase of VMP family; (1 of 40) 3.4.24.38 - Gametolysin / Lysin	belongs to the large VMP-family of metalloproteinases (identified in Volvox); the binding site of the catalytic metal ion in VMPs is QExxHxxGxxH not HExxHxxGxxH, therefore VMPs prefer copper for activity rather than zinc; extracellular matrix glycoproteins (cell wall glycoproteins) with a hydroxyproline-rich (HR) domain [PMID: 12034745]	PF05548	-	-	EC:3.4.24.38	-	-	-	-
CLIP2.052307	5p	chromosome_07	5856467	Cre07.g353750_4532.v6.1	intron	1	MMP10	CGACGAAGGCTTACAAAACGGT	80%	CTTCCCATTCTTGTCCGCCT	AAGTACTCAACTGCGCACGA	g8229.t1,Cre07.g353750.t1.1	Metalloproteinase of VMP family; (1 of 40) 3.4.24.38 - Gametolysin / Lysin	belongs to the large VMP-family of metalloproteinases (identified in Volvox); the binding site of the catalytic metal ion in VMPs is QExxHxxGxxH not HExxHxxGxxH, therefore VMPs prefer copper for activity rather than zinc; extracellular matrix glycoproteins (cell wall glycoproteins) with a hydroxyproline-rich (HR) domain [PMID: 12034745]	PF05548	-	-	EC:3.4.24.38	-	-	-	-
CLIP2.052308	5p	chromosome_06	4838327	Cre06.g280227_4532.v6.1	intron	16	-	ACCGTTTAACACTGCAGAATAG	80%	GGAAAGGTGAGACTCTGGCC	TCATGGAGCGCTTGGATAGC	g6517.t1,Cre06.g280227.t1.1	-	-	-	-	-	-	-	-	-	-
CLIP2.052308	3p	chromosome_06	4838181	Cre06.g280227_4532.v6.1	intron	16	-	GTGTTCTATGCCCCAGTTCGAG	80%	TCATGGAGCGCTTGGATAGC	GGAAAGGTGAGACTCTGGCC	g6517.t1,Cre06.g280227.t1.1	-	-	-	-	-	-	-	-	-	-
CLIP2.052309	3p	chromosome_09	509363	Cre18.g748897_4532.v6.1	intron	6	-	CGTCAAAAAATAGGCGTAATAA	80%	TGGTATTTACAACGCCCGCT	CGTACCTGCCTACTAGCACG	g18094.t1	(1 of 10) PTHR12270//PTHR12270:SF6 - GLYCOSYLTRANSFERASE-RELATED // GLYCOSYLTRANSFERASE-LIKE PROTEIN LARGE	-	PF13896	PTHR12270 PTHR12270:SF6	-	-	-	-	-	-
CLIP2.052310	5p	chromosome_01	2280911	Cre01.g012750_4532.v6.1	CDS	17	KCN7	AACTTGAGGGGTTTCCCCCATC	80%	CATGTACGGCGACTGCATTG	GGTGATGGATCGGCAAATGC	KCN7,g315.t1	(1 of 4) IPR000595//IPR002110//IPR005821//IPR018490//IPR020683 - Cyclic nucleotide-binding domain // Ankyrin repeat // Ion transport domain // Cyclic nucleotide-binding-like // Ankyrin repeat-containing domain; Voltage-gated potassium channel	part of a cluster of 4 related potassium channels	PF00520 PF12796	PTHR10217	-	-	-	GO:0005216 GO:0005515 GO:0006811 GO:0016020 GO:0055085	-	-
CLIP2.052311	5p	chromosome_03	7339365	Cre03.g206650_4532.v6.1	CDS	12	-	CCCATGACACCGTGTGGAGATG	80%	GCTCTCCTTTGGCTGGACTT	AAAAGTTTGGCCGTGTACGC	g4178.t1,Cre03.g206650.t1.1	(1 of 1) PTHR24349:SF88 - SERINE/THREONINE-PROTEIN KINASE CG17528	-	PF00069	PTHR24349 PTHR24349:SF88	-	EC:2.7.11.1	-	GO:0004672 GO:0005524 GO:0006468	-	-
CLIP2.052312	5p	chromosome_16	5155937	Cre16.g685250_4532.v6.1	CDS	62	SUB11	TCTCCTGCTATTGATAAATGTG	80%	GTACTCGTGACCGGCTTCAA	TACGGCATCAGTACGGCATC	g16392.t1,Cre16.g685250.t1.1,SUB11	(1 of 5) PTHR10795//PTHR10795:SF157 - PROPROTEIN CONVERTASE SUBTILISIN/KEXIN // MEMBRANE-BOUND TRANSCRIPTION FACTOR PEPTIDASE, SITE 1; Subtilisin-like protease	-	PF00082	PTHR10795 PTHR10795:SF157	-	EC:3.4.21.62	-	GO:0004252 GO:0006508	-	-
CLIP2.052312	3p	chromosome_16	5155944	Cre16.g685250_4532.v6.1	CDS	62	SUB11	TTTAGTTCGCCGACGATCCTAG	80%	TACGGCATCAGTACGGCATC	GTACTCGTGACCGGCTTCAA	g16392.t1,Cre16.g685250.t1.1,SUB11	(1 of 5) PTHR10795//PTHR10795:SF157 - PROPROTEIN CONVERTASE SUBTILISIN/KEXIN // MEMBRANE-BOUND TRANSCRIPTION FACTOR PEPTIDASE, SITE 1; Subtilisin-like protease	-	PF00082	PTHR10795 PTHR10795:SF157	-	EC:3.4.21.62	-	GO:0004252 GO:0006508	-	-
CLIP2.052313	5p	chromosome_13	4782727	Cre13.g604550_4532.v6.1	intron	14	-	CGGGAGGCTATGGGGTCTAGGT	80%	ATCAAGGAGGCTGCCTTCAC	GTGTGTGTGTGTTGATGGGC	Cre13.g604550.t1.1,g14584.t1	(1 of 8) PF14580 - Leucine-rich repeat (LRR_9)	-	PF14580	PTHR24365	-	-	-	GO:0005515	-	-
CLIP2.052313	3p	chromosome_13	4782735	Cre13.g604550_4532.v6.1	intron	14	-	TAGCCTGCTCCACCTCGTTTAG	80%	GTGTGTGTGTGTTGATGGGC	ATCAAGGAGGCTGCCTTCAC	Cre13.g604550.t1.1,g14584.t1	(1 of 8) PF14580 - Leucine-rich repeat (LRR_9)	-	PF14580	PTHR24365	-	-	-	GO:0005515	-	-
CLIP2.052317	5p	chromosome_12	3147253	Cre12.g500550_4532.v6.1	5'UTR	-	-	TTTTTCACTTGCTTAATCAAAG	80%	TGGGACGTAGGAAGGGACAT	ATGCGGGTGTCGTAGTTGTT	Cre12.g500550.t1.1,g12565.t1	(1 of 2) PTHR10579 - CALCIUM-ACTIVATED CHLORIDE CHANNEL REGULATOR	-	PF13519	PTHR10579	-	-	-	-	AT1G08050	Zinc finger (C3HC4-type RING finger) family protein
CLIP2.052317	3p	chromosome_12	3147253	Cre12.g500550_4532.v6.1	5'UTR	-	-	TCGTAAATGAACAGAACGGCTC	80%	ATGCGGGTGTCGTAGTTGTT	TGGGACGTAGGAAGGGACAT	Cre12.g500550.t1.1,g12565.t1	(1 of 2) PTHR10579 - CALCIUM-ACTIVATED CHLORIDE CHANNEL REGULATOR	-	PF13519	PTHR10579	-	-	-	-	AT1G08050	Zinc finger (C3HC4-type RING finger) family protein
CLIP2.052317	5p	chromosome_13	151619	Cre13.g562950_4532.v6.1	intron	65	CDC16,DIV38,APC6	ATCTCATAGGTAATCTCAGGCG	40%	TATTTACGAGGGGTCGGGGT	CATGCTGGCTGAAACGCTTT	DIV38,g13853.t1,CDC16	(1 of 1) K03353 - anaphase-promoting complex subunit 6 (APC6, CDC16); Anaphase promoting complex subunit 6	Subunit 6 of Anaphase promoting complex. Cell cycle regulated E3 ubiquitin ligase. Homolog of CDC16.ts lethal mutations block before anaphase (PMID 25336509)	PF12895 PF13414	PTHR12558 PTHR12558:SF9	-	-	K03353	GO:0005515	AT1G78770	anaphase promoting complex 6
CLIP2.052317	3p	chromosome_14	1569568	Cre14.g618250_4532.v6.1	CDS	35	-	TAATCAAGTCTCGGTAGGATCT	80%	TATGGATCACGCGGCATACC	TAGACTTGGCCGACAACGAC	g14894.t1	(1 of 587) 2.7.11.1 - Non-specific serine/threonine protein kinase / Threonine-specific protein kinase	-	-	-	-	-	-	-	-	-
CLIP2.052317	5p	chromosome_16	7872048	Cre16.g689535_4532.v6.1	intron	15	-	GTAGGCTCAGGTTGTATTGCTT	40%	CGATGTCGCTTGCATTCCTG	CAGTAGGTGTGCAGCAGGTC	g16858.t1	(1 of 19) PF00642 - Zinc finger C-x8-C-x5-C-x3-H type (and similar) (zf-CCCH)	-	PF00642	PTHR12506	-	-	-	GO:0046872	-	-
CLIP2.052318	5p	chromosome_04	3494885	Cre04.g227950_4532.v6.1	intron	64	-	CTTGGAACAGTTGACCTGTGGT	80%	CCCAACGACAGGACGTGTTA	CGTGCCTGTCCTTGTGTAGT	g4988.t1	-	-	-	-	-	-	-	-	-	-
CLIP2.052318	3p truncated?	chromosome_04	3494891	Cre04.g227950_4532.v6.1	intron	64	-	CTTGGAACAGTTGACCTGTGGT	80%	CGTGCCTGTCCTTGTGTAGT	CCCAACGACAGGACGTGTTA	g4988.t1	-	-	-	-	-	-	-	-	-	-
CLIP2.052319	3p	chromosome_14	1502570	Cre14.g617700_4532.v6.1	intron	13	PDE1,PDE2	CTGAGTGTGCGGCCTTTAGGGA	80%	CACTGCGTAATCTTCGTGCG	GGTTCCCAGCATAGGCCTTT	g14882.t1,PDE1,PDE2	(1 of 20) 3.1.4.17 - 3',5'-cyclic-nucleotide phosphodiesterase / Cyclic AMP phosphodiesterase; 3'%252C5'-cyclic-nucleotide phosphodiesterase	Ca+-calmodulin dependent 3',5'-cyclic-nucleotide phosphodiesterase similar to that from Mus musculus: PDE1B_mouse. Adjacent to PDE2 and PDE3	PF00233 PF03924	PTHR11347	-	EC:3.1.4.17	-	GO:0004114 GO:0007165 GO:0008081	-	-
CLIP2.052319	5p truncated?	chromosome_14	1502570	Cre14.g617700_4532.v6.1	intron	13	PDE1,PDE2	CTGAGTGTGCGGCCTTTAGGGA	80%	GGTTCCCAGCATAGGCCTTT	CACTGCGTAATCTTCGTGCG	g14882.t1,PDE1,PDE2	(1 of 20) 3.1.4.17 - 3',5'-cyclic-nucleotide phosphodiesterase / Cyclic AMP phosphodiesterase; 3'%252C5'-cyclic-nucleotide phosphodiesterase	Ca+-calmodulin dependent 3',5'-cyclic-nucleotide phosphodiesterase similar to that from Mus musculus: PDE1B_mouse. Adjacent to PDE2 and PDE3	PF00233 PF03924	PTHR11347	-	EC:3.1.4.17	-	GO:0004114 GO:0007165 GO:0008081	-	-
CLIP2.052320	5p	chromosome_06	1377266	Cre06.g259500_4532.v6.1	intron	49	CYG2	GTGTAGTGACAACCCGTGGCTT	80%	CGAAGTCGTCATCGGGTCAT	GATGGTTGCTGAGGCCATGA	CYG2,g5834.t1	Adenylate/guanylate cyclase	Probable domain of larger protein similar to guanylate cyclase 1 (GCYB2) from Homo sapiens	-	-	-	-	-	-	-	-
CLIP2.052320	3p truncated?	chromosome_06	1377257	Cre06.g259500_4532.v6.1	intron	49	CYG2	TAGTTTCTGATATCGCCTTTGG	80%	GATGGTTGCTGAGGCCATGA	CGAAGTCGTCATCGGGTCAT	CYG2,g5834.t1	Adenylate/guanylate cyclase	Probable domain of larger protein similar to guanylate cyclase 1 (GCYB2) from Homo sapiens	-	-	-	-	-	-	-	-
CLIP2.052322	5p	chromosome_03	2548219	Cre03.g159800_4532.v6.1	3'UTR	-	-	CGTATTGCATTAGTAGCAGCTA	80%	TTCCTCACAGCGCATGGAAT	TGAAAGCCTGCCCACATAGG	g3272.t1	(1 of 1) PTHR21262//PTHR21262:SF0 - GUANOSINE-3',5'-BIS DIPHOSPHATE 3'-PYROPHOSPHOHYDROLASE // GUANOSINE-3',5'-BIS(DIPHOSPHATE) 3'-PYROPHOSPHOHYDROLASE MESH1	-	PF04607 PF13328	PTHR21262 PTHR21262:SF0	-	-	-	GO:0015969	AT1G54130	RELA/SPOT homolog 3
CLIP2.052322	3p truncated?	chromosome_03	2548211	Cre03.g159800_4532.v6.1	3'UTR	-	-	CGTATTGCATTAGTAGCAGCTA	80%	TGAAAGCCTGCCCACATAGG	TTCCTCACAGCGCATGGAAT	g3272.t1	(1 of 1) PTHR21262//PTHR21262:SF0 - GUANOSINE-3',5'-BIS DIPHOSPHATE 3'-PYROPHOSPHOHYDROLASE // GUANOSINE-3',5'-BIS(DIPHOSPHATE) 3'-PYROPHOSPHOHYDROLASE MESH1	-	PF04607 PF13328	PTHR21262 PTHR21262:SF0	-	-	-	GO:0015969	AT1G54130	RELA/SPOT homolog 3
CLIP2.052322	5p truncated?	chromosome_11	2631159	Cre02.g095081_4532.v6.1	CDS	95	-	GTAGGTCCGTATAGAGTCGCAG	80%	AACTCAGCTTCCTCCCATGC	GTACCACTGTGCCGGTTACA	Cre11.g471750.t1.2,g1855.t2,Cre11.g471750.t1.1	(1 of 1) PF09295 - ChAPs (Chs5p-Arf1p-binding proteins) (ChAPs)	-	PF09295	PTHR31975	-	-	-	GO:0005515	-	-
CLIP2.052322	3p	chromosome_11	2631153	Cre02.g095081_4532.v6.1	CDS	95	-	GTAGGTCCGTATAGAGTCGCAG	80%	GTACCACTGTGCCGGTTACA	AACTCAGCTTCCTCCCATGC	Cre11.g471750.t1.2,g1855.t2,Cre11.g471750.t1.1	(1 of 1) PF09295 - ChAPs (Chs5p-Arf1p-binding proteins) (ChAPs)	-	PF09295	PTHR31975	-	-	-	GO:0005515	-	-
CLIP2.052323	3p	chromosome_02	6457745	Cre09.g388600_4532.v6.1	CDS	14	-	GTAACGGCGCAACGGGTTGAGA	80%	AGACAAATTTGTGGCGCCAG	GGTACCTCGTTCGGTGGTTT	g9528.t1	-	-	-	-	-	-	-	-	-	-
CLIP2.052324	3p truncated?	chromosome_16	412892	Cre16.g693601_4532.v6.1	intron	12	ISG-C2,ISG2	GTTTTCACTGTATGGGAGGCGG	80%	ATCGCTAGAGTGCTCGTTCG	AACAACTGCACCCCTTCCAA	ISG-C2,g15607.t1,ISG2	(1 of 5) PTHR16631//PTHR16631:SF9 - FAMILY NOT NAMED // GLUCAN 1,3-BETA-GLUCOSIDASE; Hydroxyproline-rich cell wall protein	putative extracellular matrix protein (cell wall protein); similar to Volvox ISG [PMID: 1600938]) and Chlamydomonas VSP-3 [PMID: 8000007], two glycoproteins with a hydroxyproline-rich (HR) domain; ISG Genbank entry X65165; VSP-3 Genbank entry AY795084	-	PTHR16631 PTHR16631:SF9	-	EC:2.7.11.18	-	-	-	-
CLIP2.052324	5p	chromosome_16	412901	Cre16.g693601_4532.v6.1	intron	12	ISG-C2,ISG2	GTTTTCACTGTATGGGAGGCGG	80%	AACAACTGCACCCCTTCCAA	ATCGCTAGAGTGCTCGTTCG	ISG-C2,g15607.t1,ISG2	(1 of 5) PTHR16631//PTHR16631:SF9 - FAMILY NOT NAMED // GLUCAN 1,3-BETA-GLUCOSIDASE; Hydroxyproline-rich cell wall protein	putative extracellular matrix protein (cell wall protein); similar to Volvox ISG [PMID: 1600938]) and Chlamydomonas VSP-3 [PMID: 8000007], two glycoproteins with a hydroxyproline-rich (HR) domain; ISG Genbank entry X65165; VSP-3 Genbank entry AY795084	-	PTHR16631 PTHR16631:SF9	-	EC:2.7.11.18	-	-	-	-
CLIP2.052325	5p	chromosome_06	8136837	Cre06.g305750_4532.v6.1	CDS	21	-	GCTAAAGTTCCCGTGAGTAGCC	80%	CGGTCTGAGGGAAAATGGCT	CGTATCCGTAGTGTCGCGAA	g7077.t1,Cre06.g305750.t1.1	(1 of 18) PTHR10774 - EXTENDED SYNAPTOTAGMIN-RELATED	-	PF00168	PTHR10774	-	-	-	GO:0005515	AT3G62780	Calcium-dependent lipid-binding (CaLB domain) family protein
CLIP2.052325	3p	chromosome_06	8136839	Cre06.g305750_4532.v6.1	CDS	21	-	GTCTGGTGCGGGCGTTTATTGA	80%	CGTATCCGTAGTGTCGCGAA	CGGTCTGAGGGAAAATGGCT	g7077.t1,Cre06.g305750.t1.1	(1 of 18) PTHR10774 - EXTENDED SYNAPTOTAGMIN-RELATED	-	PF00168	PTHR10774	-	-	-	GO:0005515	AT3G62780	Calcium-dependent lipid-binding (CaLB domain) family protein
CLIP2.052326	5p	chromosome_05	2411350	Cre05.g238550_4532.v6.1	intron	46	-	GGAACGGGCAATCGTGTCTAGT	80%	GTTTGCGTACGAGCTTAGCG	CCCTTGCCTTCTACACTGCA	g5500.t1	-	-	-	-	-	-	-	-	-	-
CLIP2.052326	3p	chromosome_05	2411348	Cre05.g238550_4532.v6.1	intron	46	-	CATGGTAACCAGTATCCCGCGT	80%	CCCTTGCCTTCTACACTGCA	GTTTGCGTACGAGCTTAGCG	g5500.t1	-	-	-	-	-	-	-	-	-	-
CLIP2.052327	3p	chromosome_07	3753347	Cre07.g338250_4532.v6.1	intron	17	-	CTATCAGCCATGTTTTATGGAG	80%	GCGAACAATCTAGCTGCACG	GGGACTTCATAGCGGCTACC	g7869.t1	(1 of 4) PF04073 - Aminoacyl-tRNA editing domain (tRNA_edit)	-	PF04073	PTHR30411 PTHR30411:SF4	-	-	-	GO:0002161	AT4G16510	YbaK/aminoacyl-tRNA synthetase-associated domain
CLIP2.052328	5p	chromosome_10	4813871	Cre10.g453100_4532.v6.1	intron	81	-	CGGTTTTCAATACGCCGGCGGT	80%	GCCTTCGGTTTCACACACAC	TTGCTCCAATCCCCACATCC	Cre10.g453100.t1.1,g11126.t1	(1 of 2) PF04791 - LMBR1-like membrane protein (LMBR1)	-	PF04791	PTHR21355	-	-	-	-	AT5G65290	LMBR1-like membrane protein
CLIP2.052328	3p	chromosome_10	4814022	Cre10.g453100_4532.v6.1	intron	81	-	ACAAAGTATGTATTTTGAGTCC	80%	TTGCTCCAATCCCCACATCC	GCCTTCGGTTTCACACACAC	Cre10.g453100.t1.1,g11126.t1	(1 of 2) PF04791 - LMBR1-like membrane protein (LMBR1)	-	PF04791	PTHR21355	-	-	-	-	AT5G65290	LMBR1-like membrane protein
CLIP2.052329	3p	chromosome_16	2444174	Cre16.g660100_4532.v6.1	intron	50	-	ACGTGGTGGAGGCGGAAGAGAA	80%	TCGGCTTATGAGGTGCGTTT	CACACAGTTTGTCCTTGCGG	g15945.t1	(1 of 19) IPR008984 - SMAD/FHA domain	-	-	-	-	-	-	GO:0005515	-	-
CLIP2.052329	5p truncated?	chromosome_16	2444177	Cre16.g660100_4532.v6.1	intron	50	-	ACGTGGTGGAGGCGGAAGAGAA	80%	CACACAGTTTGTCCTTGCGG	TCGGCTTATGAGGTGCGTTT	g15945.t1	(1 of 19) IPR008984 - SMAD/FHA domain	-	-	-	-	-	-	GO:0005515	-	-
CLIP2.052330	3p	chromosome_01	5098882	Cre01.g035600_4532.v6.1	intron	87	MSC2	CCTGAATGGTAGGGTCAGACGA	80%	GCCCTTCACTACCAGCCTAC	CAACAGCACTTCCACACACG	g802.t1,MSC2	Mechanosensitive ion channel; (1 of 3) PTHR30566 - YNAI-RELATED MECHANOSENSITIVE ION CHANNEL	sequence similarity with bacterial (E. coli) mechanosensitive ion channel MscS	PF00924	PTHR30566	-	-	-	GO:0016020 GO:0055085	-	-
CLIP2.052330	5p truncated?	chromosome_01	5098966	Cre01.g035600_4532.v6.1	intron	87	MSC2	CCTGAATGGTAGGGTCAGACGA	80%	CAACAGCACTTCCACACACG	GCCCTTCACTACCAGCCTAC	g802.t1,MSC2	Mechanosensitive ion channel; (1 of 3) PTHR30566 - YNAI-RELATED MECHANOSENSITIVE ION CHANNEL	sequence similarity with bacterial (E. coli) mechanosensitive ion channel MscS	PF00924	PTHR30566	-	-	-	GO:0016020 GO:0055085	-	-
CLIP2.052331	3p	chromosome_01	5412351	Cre01.g038151_4532.v6.1	intron	79	-	AACTAGGAAGACCTTTTGGGTT	80%	CAGGCGTTGAGGAAGAGGAG	GGTGTGCGGTAATTCCAGGA	g854.t1,Cre01.g038150.t1.3	(1 of 1) PTHR23069:SF0 - TAT-BINDING HOMOLOG 7	-	PF00439 PF07724	PTHR23069 PTHR23069:SF0	-	EC:3.6.1.3	-	GO:0005515 GO:0005524	AT1G05910	cell division cycle protein 48-related / CDC48-related
CLIP2.052331	5p	chromosome_01	5412346	Cre01.g038151_4532.v6.1	intron	79	-	GAGTGCAACCGCCTGCGGGCCA	80%	GGTGTGCGGTAATTCCAGGA	CAGGCGTTGAGGAAGAGGAG	g854.t1,Cre01.g038150.t1.3	(1 of 1) PTHR23069:SF0 - TAT-BINDING HOMOLOG 7	-	PF00439 PF07724	PTHR23069 PTHR23069:SF0	-	EC:3.6.1.3	-	GO:0005515 GO:0005524	AT1G05910	cell division cycle protein 48-related / CDC48-related
CLIP2.052332	5p	chromosome_11	894080	Cre11.g467652_4532.v6.1	CDS	35	RAA9	TCATGAAAGGCAGTTGCGAGTC	80%	CTACCCTTTTCAGCCCCTGG	CCACGTCATCTCCGATGAGG	g11582.t1,Cre18.g746150.t1.1	component psaA trans-splicing sub complex I	Necessary for trans-splicing of psaA mRNA; Component of psaA trans-splicing sub complex I	-	-	-	-	-	-	-	-
CLIP2.052332	3p truncated?	chromosome_11	894050	Cre11.g467652_4532.v6.1	CDS	35	RAA9	TCATGAAAGGCAGTTGCGAGTC	80%	CCACGTCATCTCCGATGAGG	CTACCCTTTTCAGCCCCTGG	g11582.t1,Cre18.g746150.t1.1	component psaA trans-splicing sub complex I	Necessary for trans-splicing of psaA mRNA; Component of psaA trans-splicing sub complex I	-	-	-	-	-	-	-	-
CLIP2.052333	5p truncated?	chromosome_02	2790057	Cre02.g094200_4532.v6.1	intron	53	-	AAGATATCAGGCTGCTACTGGT	80%	CATGAACATGCAAAGCGGCT	GGCGGGGAGTTTGTTAGACA	g1780.t1	(1 of 1) PTHR24064//PTHR24064:SF245 - FAMILY NOT NAMED // ORGANIC CATION/CARNITINE TRANSPORTER 7	-	PF00083	PTHR24064 PTHR24064:SF245	-	-	-	GO:0016021 GO:0022857 GO:0055085	AT3G13050	Major facilitator superfamily protein
CLIP2.052333	3p	chromosome_02	2790057	Cre02.g094200_4532.v6.1	intron	53	-	AAGATATCAGGCTGCTACTGGT	80%	GGCGGGGAGTTTGTTAGACA	CATGAACATGCAAAGCGGCT	g1780.t1	(1 of 1) PTHR24064//PTHR24064:SF245 - FAMILY NOT NAMED // ORGANIC CATION/CARNITINE TRANSPORTER 7	-	PF00083	PTHR24064 PTHR24064:SF245	-	-	-	GO:0016021 GO:0022857 GO:0055085	AT3G13050	Major facilitator superfamily protein
CLIP2.052334	5p	chromosome_16	488557	Cre16.g692900_4532.v6.1	intron	68	-	GGCCTAAAATCGTTGAAATAGA	80%	ATGTCACACCAGCGGTACAG	TTTGCTTGGCGGTAGAGGAG	Cre16.g692900.t1.1,g15618.t1	-	-	-	PTHR12393	-	-	-	-	-	-
CLIP2.052334	3p	chromosome_16	488559	Cre16.g692900_4532.v6.1	intron	68	-	AGTGGCCGCTTCTTTAAATTGG	80%	TTTGCTTGGCGGTAGAGGAG	ATGTCACACCAGCGGTACAG	Cre16.g692900.t1.1,g15618.t1	-	-	-	PTHR12393	-	-	-	-	-	-
CLIP2.052335	5p	chromosome_13	4604139	Cre13.g603600_4532.v6.1	CDS	13	-	GGGGTAGACCGGGGTTCCACGG	80%	AATCGCACCCATCCACACAT	TGCGTGTGCTCTTTCGTTTG	g14553.t1	(1 of 40) PTHR23257//PTHR23257:SF513 - SERINE-THREONINE PROTEIN KINASE // SUBFAMILY NOT NAMED	-	PF07714	PTHR23257 PTHR23257:SF513	-	EC:2.7.11.1	-	GO:0004672 GO:0004713 GO:0005524 GO:0006468	AT2G23770	protein kinase family protein / peptidoglycan-binding LysM domain-containing protein
CLIP2.052335	3p	chromosome_13	4604142	Cre13.g603600_4532.v6.1	CDS	13	-	CAAACCTTTCGTGGGAGGCGAT	80%	TGCGTGTGCTCTTTCGTTTG	AATCGCACCCATCCACACAT	g14553.t1	(1 of 40) PTHR23257//PTHR23257:SF513 - SERINE-THREONINE PROTEIN KINASE // SUBFAMILY NOT NAMED	-	PF07714	PTHR23257 PTHR23257:SF513	-	EC:2.7.11.1	-	GO:0004672 GO:0004713 GO:0005524 GO:0006468	AT2G23770	protein kinase family protein / peptidoglycan-binding LysM domain-containing protein
CLIP2.052336	3p	chromosome_01	1314950	Cre01.g006850_4532.v6.1	intron	48	-	CTGCGTAAGACTGTGCTAAGGT	80%	TTGGGTCCGACATACTGCAC	TACCGAATCGTGAGCGCTAC	g179.t1,Cre01.g006850.t1.1	-	-	-	-	-	-	-	-	-	-
CLIP2.052336	5p truncated?	chromosome_01	1314960	Cre01.g006850_4532.v6.1	intron	48	-	CTGCGTAAGACTGTGCTAAGGT	80%	TACCGAATCGTGAGCGCTAC	TTGGGTCCGACATACTGCAC	g179.t1,Cre01.g006850.t1.1	-	-	-	-	-	-	-	-	-	-
CLIP2.052337	5p truncated?	chromosome_03	3527480	Cre03.g167600_4532.v6.1	intron	7	CaM-IP3,FAP61	CAAACGTCCGGATGTATGGGGT	80%	GCAGCAAACGGGTCAAATGT	GGCTAAGTTGGCGGCAAAAA	Cre03.g167600.t1.1,g3440.t1,CaM-IP3	(1 of 1) PF16092 - Domain of unknown function (DUF4821) (DUF4821); Flagellar Associated Protein 61	Associated with the CaM- and spoke-Associated CSC complex at the base of the radial spoke; altered in DRC mutant axonemes; conserved Flagellar Associated Protein; identified in the flagellar basal body proteome [PMID: 15137946]; basal structure of RS3 (PubMed ID:25694453 Urbanska et al Wloga, 2015); upregulated by deflagellation; null-allele mutant was isolated (PMID 29743196)	PF16092	PTHR21178 PTHR21178:SF8	-	-	-	-	-	-
CLIP2.052337	5p	chromosome_03	3527482	Cre03.g167600_4532.v6.1	intron	7	CaM-IP3,FAP61	CATTGCCATTTTTAGGATTAGC	80%	GGCTAAGTTGGCGGCAAAAA	GCAGCAAACGGGTCAAATGT	Cre03.g167600.t1.1,g3440.t1,CaM-IP3	(1 of 1) PF16092 - Domain of unknown function (DUF4821) (DUF4821); Flagellar Associated Protein 61	Associated with the CaM- and spoke-Associated CSC complex at the base of the radial spoke; altered in DRC mutant axonemes; conserved Flagellar Associated Protein; identified in the flagellar basal body proteome [PMID: 15137946]; basal structure of RS3 (PubMed ID:25694453 Urbanska et al Wloga, 2015); upregulated by deflagellation; null-allele mutant was isolated (PMID 29743196)	PF16092	PTHR21178 PTHR21178:SF8	-	-	-	-	-	-
CLIP2.052338	5p truncated?	chromosome_01	2392553	Cre01.g013650_4532.v6.1	CDS	28	-	ACCGGGACAGCGTCGGATCTTA	80%	GCCGACAACCAGTTTTCCAC	TTGAGCTGTCGACAGAGCAG	g333.t1	(1 of 3) PF15612 - WSTF, HB1, Itc1p, MBD9 motif 1 (WHIM1)	-	PF15612	PTHR14296 PTHR14296:SF3	-	-	-	-	-	-
CLIP2.052341	5p	chromosome_07	3312389	Cre07.g334700_4532.v6.1	intron	41	ATG101	ATCCTCGTGGGATCGTTCTTAG	80%	CATCGTACCCTGCTCGTACC	CCCAGCCCCTAAAACCTCAG	Cre07.g334700.t1.1,g7793.t1	(1 of 1) PF07855 - Protein of unknown function (DUF1649) (DUF1649); Autophagy-related protein	-	PF07855	PTHR13292	-	-	-	-	AT5G66930	(1 of 1) PTHR13292:SF0 - AUTOPHAGY-RELATED PROTEIN 101
CLIP2.052341	5p truncated?	chromosome_12	3043981	Cre12.g801387_4532.v6.1	intron	85	-	GTTATATTATCGGGGTAAGTAG	63%	GAGCGCTTAGGCATGTAGGT	AGTCTTCAGGAGTTGCAGGC	-	(1 of 1) K17867 - diphthamide biosynthesis protein 4 (DPH4, DNAJC24)	-	PF00226 PF05207	PTHR21454 PTHR21454:SF4	-	-	K17867	-	AT4G10130	DNAJ heat shock N-terminal domain-containing protein
CLIP2.052341	3p	mitogenome	13669	intergenic	-	-	-	ATCATATTCCGGCAAGTCGACG	63%	GAGTTCCTATCGATGGGCGG	AGCCCACTCTATAAGCCCCA	-	-	-	-	-	-	-	-	-	-	-
CLIP2.052342	5p	chromosome_03	5231527	Cre03.g182000_4532.v6.1	intron	66	-	GACACGCCCAGTATAATTGGTA	80%	TTTCTGTGTGCAATGCGTGG	TAGCACCATCAGCAGCAACA	Cre03.g182000.t1.1,g3772.t1	(1 of 38) IPR002048//IPR011992 - EF-hand domain // EF-hand domain pair	-	-	-	-	-	-	GO:0005509	-	-
CLIP2.052342	3p truncated?	chromosome_03	5231525	Cre03.g182000_4532.v6.1	intron	66	-	GACACGCCCAGTATAATTGGTA	80%	TAGCACCATCAGCAGCAACA	TTTCTGTGTGCAATGCGTGG	Cre03.g182000.t1.1,g3772.t1	(1 of 38) IPR002048//IPR011992 - EF-hand domain // EF-hand domain pair	-	-	-	-	-	-	GO:0005509	-	-
CLIP2.052343	5p	chromosome_15	5721821	Cre02.g143427_4532.v6.1	CDS	81	-	TTTTATATCAAACAAGGAACCC	80%	GACAGGGCGTCGGATCATAG	CGGATGGGAGGGTTACGATG	g2831.t1	(1 of 39) IPR009003 - Peptidase S1, PA clan	-	-	-	-	-	-	-	-	-
CLIP2.052343	3p	chromosome_15	5721812	Cre02.g143427_4532.v6.1	CDS	81	-	GGCCCATATTTACCCATCATTT	80%	CGGATGGGAGGGTTACGATG	GACAGGGCGTCGGATCATAG	g2831.t1	(1 of 39) IPR009003 - Peptidase S1, PA clan	-	-	-	-	-	-	-	-	-
CLIP2.052344	3p	chromosome_17	2998289	Cre17.g719792_4532.v6.1	intron	47	-	GGCTGTCCGTGCCAATGACGTC	80%	GTTGCTGGTCAGGATCCCAA	AGTGTGACAAACAGGGGCAA	g17419.t1	-	-	-	-	-	-	-	-	-	-
CLIP2.052345	5p truncated?	chromosome_04	2224374	lncRNA_TCONS_00096549	-	-	-	TATAGCAATTTTAAGTACGCCG	80%	GCTCGTCGCTGTATACGTGA	CGCATTCATACACAGCTGCC	-	-	-	-	-	-	-	-	-	-	-
CLIP2.052346	5p	chromosome_12	3489510	Cre12.g497000_4532.v6.1	intron	46	FAP14	AGAGCAGGGCCTCGTAAACTGT	80%	CCACACATTGCTTGCGTTGA	CTAGCGTTTTCCGGACCTGT	Cre12.g497000.t1.1,g12645.t1	Flagellar Associated Protein 14; (1 of 1) K15426 - serine/threonine-protein phosphatase 4 regulatory subunit 4 (PPP4R4)	Conserved uncharacterized Flagellar Associated Protein; similar to Human / Mouse HEAT - like repeat containing protein; found in the flagellar proteome	-	PTHR21467 PTHR21467:SF0	-	-	K15426	GO:0005488	-	-
CLIP2.052346	3p truncated?	chromosome_12	3489500	Cre12.g497000_4532.v6.1	intron	46	FAP14	AGAGCAGGGCCTCGTAAACTGT	80%	CTAGCGTTTTCCGGACCTGT	CCACACATTGCTTGCGTTGA	Cre12.g497000.t1.1,g12645.t1	Flagellar Associated Protein 14; (1 of 1) K15426 - serine/threonine-protein phosphatase 4 regulatory subunit 4 (PPP4R4)	Conserved uncharacterized Flagellar Associated Protein; similar to Human / Mouse HEAT - like repeat containing protein; found in the flagellar proteome	-	PTHR21467 PTHR21467:SF0	-	-	K15426	GO:0005488	-	-
CLIP2.052347	3p	chromosome_07	5296716	Cre07.g349850_4532.v6.1	intron	59	-	GTATAGAGTTAAGACAGGAGGT	80%	ATCCAGGTGCGTACTGTGTG	TCTTGGGTATGTCGGCAACC	g8139.t1,Cre07.g349850.t1.1	(1 of 1) IPR000104//IPR001680//IPR017986//IPR020472 - Antifreeze protein, type I // WD40 repeat // WD40-repeat-containing domain // G-protein beta WD-40 repeat	-	PF00400	PTHR22844	-	-	-	GO:0005515 GO:0042309 GO:0050825 GO:0050826	-	-
CLIP2.052348	5p	chromosome_17	1140422	Cre17.g704150_4532.v6.1	intron	73	GDPD5,GDP5	TTCTTAGATATGGGTATCACGA	80%	AAGGGATGGGGATGCCAAAG	GTGACAGGTGCAAAGCAGTG	GDP5,GDPD5,g17071.t1	Glycerophosphoryl diester phosphodiesterase family protein; (1 of 5) PTHR23344//PTHR23344:SF7 - GLYCEROPHOSPHORYL DIESTER PHOSPHODIESTERASE // GLYCEROPHOSPHORYL DIESTER PHOSPHODIESTERASE	-	PF03009	PTHR23344 PTHR23344:SF7	-	EC:3.1.4.46	-	GO:0006629 GO:0008081 GO:0008889	-	-
CLIP2.052349	5p	chromosome_03	1217771	Cre03.g149600_4532.v6.1	intron	31	CYG53	GCGATGCAGGACCTCGCGCCGG	80%	TCCGTGGGATAGGTTGGGAA	GGGCTGGGTGAGAACATGAA	CYG53,g3043.t1	(1 of 3) PTHR11920//PTHR11920:SF328 - ADENYLATE AND GUANYLATE CYCLASES // SUBFAMILY NOT NAMED; Adenylate/guanylate cyclase	Protein domain similar to membrane guanylyl cyclase [Oryzias latipes]	PF00211	PTHR11920 PTHR11920:SF328	-	EC:4.6.1.2	-	GO:0009190 GO:0016849 GO:0035556	-	-
CLIP2.052350	3p truncated?	chromosome_07	2254311	Cre07.g327600_4532.v6.1	intron	96	-	TGTGTTTCCTATTAGGTGGGCC	80%	TTACTGTGACCGGTGGAAGC	CTACCTGCAGCCCCTACAAC	Cre07.g327600.t1.1,g7620.t2	(1 of 5) PF04366 - Las17-binding protein actin regulator (Ysc84)	-	PF04366	-	-	-	-	-	-	-
CLIP2.052350	5p	chromosome_07	2254307	Cre07.g327600_4532.v6.1	intron	96	-	TGTGTTTCCTATTAGGTGGGCC	80%	CTACCTGCAGCCCCTACAAC	TTACTGTGACCGGTGGAAGC	Cre07.g327600.t1.1,g7620.t2	(1 of 5) PF04366 - Las17-binding protein actin regulator (Ysc84)	-	PF04366	-	-	-	-	-	-	-
CLIP2.052351	3p truncated?	chromosome_17	5402937	Cre17.g738600_4532.v6.1	CDS	26	RLS5	TAGTCGAGGAGATACTAATTGT	80%	TACGGCATGTCGTAGTACGC	ACCATCATCACCAGGCCTTG	g17864.t1,RLS5	RegA/Rls-like protein; (1 of 10) IPR010919 - SAND domain-like	Member of a family of proteins [PMID: 1672695, 1662271] related to Volvox carteri RegA, which is a putative transcription repressor [PMID: 9895312] containing a SAND domain (IPR000770; PF1342).	-	-	-	-	-	-	-	-
CLIP2.052352	3p	chromosome_14	2164509	Cre14.g622000_4532.v6.1	CDS	79	-	AATCGATTTAATCAGAATATCA	80%	TCATCAGCGGACAGTATGCC	GCTACAGCAAGAGGAGGTGG	g14986.t1	-	-	-	-	-	-	-	-	-	-
CLIP2.052352	5p truncated?	chromosome_14	2164490	Cre14.g622000_4532.v6.1	CDS	79	-	AATCGATTTAATCAGAATATCA	80%	GCTACAGCAAGAGGAGGTGG	TCATCAGCGGACAGTATGCC	g14986.t1	-	-	-	-	-	-	-	-	-	-
CLIP2.052353	5p	chromosome_01	2771376	Cre01.g016850_4532.v6.1	intron	19	-	TATGATAAGCCTGAGGGTTCAG	80%	CGCAGTAGCTACATCGCAGA	GGGCGGTGAATACCTGTGAA	g402.t1,Cre01.g016850.t1.1	(1 of 1) PF12907 - Zinc-binding (zf-met2)	-	PF12907	PTHR21213 PTHR21213:SF7	-	-	-	-	AT2G23090	Uncharacterised protein family SERF
CLIP2.052353	3p	chromosome_01	2771402	Cre01.g016850_4532.v6.1	intron	19	-	GTTGGTAGGTACCTCAAAACAA	80%	GGGCGGTGAATACCTGTGAA	CGCAGTAGCTACATCGCAGA	g402.t1,Cre01.g016850.t1.1	(1 of 1) PF12907 - Zinc-binding (zf-met2)	-	PF12907	PTHR21213 PTHR21213:SF7	-	-	-	-	AT2G23090	Uncharacterised protein family SERF
CLIP2.052354	3p	chromosome_17	6544851	Cre17.g744897_4532.v6.1	intron	87	-	GACCGCCTTTTCGCGCGGTTTA	80%	GGGAATGGGGTTCAGGACTG	TGATGCCATGGTGACGACAA	g18014.t1,Cre20.g759850.t1.1	-	-	-	PTHR13068	-	-	-	-	-	-
CLIP2.052355	5p	chromosome_12	3849362	Cre12.g515050_4532.v6.1	CDS	90	HLM18,SET4	CCGTGTGGACACTAAATAGACT	80%	GTGTGTCGGTCGTTTGTGTG	ACCAGCATTGAACCTAGGGC	g12708.t1,SET4,HLM18	putative N-methyltransferase; (1 of 1) PTHR13793:SF5 - HISTONE-LYSINE N-METHYLTRANSFERASE ATX4-RELATED	Protein contains a SET domain with similarity to Arabidopsis thaliana ATX5, SET29, SDG29 (At5g53430); [PMID: 16100335]	PF00856 PF01342	PTHR13793 PTHR13793:SF5	-	EC:2.1.1.43	-	GO:0003677 GO:0005515 GO:0042309 GO:0050825 GO:0050826	-	-
CLIP2.052355	3p	chromosome_12	3849365	Cre12.g515050_4532.v6.1	CDS	90	HLM18,SET4	GTGAAACGTTGATGAGGGAATA	80%	ACCAGCATTGAACCTAGGGC	GTGTGTCGGTCGTTTGTGTG	g12708.t1,SET4,HLM18	putative N-methyltransferase; (1 of 1) PTHR13793:SF5 - HISTONE-LYSINE N-METHYLTRANSFERASE ATX4-RELATED	Protein contains a SET domain with similarity to Arabidopsis thaliana ATX5, SET29, SDG29 (At5g53430); [PMID: 16100335]	PF00856 PF01342	PTHR13793 PTHR13793:SF5	-	EC:2.1.1.43	-	GO:0003677 GO:0005515 GO:0042309 GO:0050825 GO:0050826	-	-
CLIP2.052356	3p	chromosome_16	339696	Cre16.g694000_4532.v6.1	CDS	76	-	ATTGGTGTTAGGACCGCCGGGC	80%	CGTGATGACAACCTCCCACA	GCCTTAACACGCAGATGCAG	g15597.t1,Cre16.g694000.t1.1	(1 of 6) IPR006502//IPR011333 - Protein of unknown function PDDEXK-like // POZ domain	-	-	PTHR31579 PTHR31579:SF1	-	-	-	-	-	-
CLIP2.052356	5p	chromosome_16	339696	Cre16.g694000_4532.v6.1	CDS	76	-	CAGCCTTTCTTATGCTCGAATG	80%	GCCTTAACACGCAGATGCAG	CGTGATGACAACCTCCCACA	g15597.t1,Cre16.g694000.t1.1	(1 of 6) IPR006502//IPR011333 - Protein of unknown function PDDEXK-like // POZ domain	-	-	PTHR31579 PTHR31579:SF1	-	-	-	-	-	-
CLIP2.052357	5p truncated?	chromosome_16	6289210	Cre16.g676150_4532.v6.1	intron	26	MSD3	TACCGTCTCGTTAGTTTTGGTC	80%	AAGTAATCCACCAGCCACGG	GCCACACTGCATCAAAAGCA	g16594.t1,Cre16.g676150.t1.1	(1 of 1) PTHR11404//PTHR11404:SF22 - SUPEROXIDE DISMUTASE 2 // 37S RIBOSOMAL PROTEIN S26, MITOCHONDRIAL; Mn superoxide dismutase	Expression is up-regulated severalfold in Mn-deficient cells	PF00081 PF02777	PTHR11404 PTHR11404:SF22	-	EC:1.15.1.1	-	GO:0004784 GO:0006801 GO:0046872 GO:0055114	-	-
CLIP2.052357	3p	chromosome_16	6289209	Cre16.g676150_4532.v6.1	intron	26	MSD3	TGGAGGGAATGAAGAAGGACTG	80%	GCCACACTGCATCAAAAGCA	AAGTAATCCACCAGCCACGG	g16594.t1,Cre16.g676150.t1.1	(1 of 1) PTHR11404//PTHR11404:SF22 - SUPEROXIDE DISMUTASE 2 // 37S RIBOSOMAL PROTEIN S26, MITOCHONDRIAL; Mn superoxide dismutase	Expression is up-regulated severalfold in Mn-deficient cells	PF00081 PF02777	PTHR11404 PTHR11404:SF22	-	EC:1.15.1.1	-	GO:0004784 GO:0006801 GO:0046872 GO:0055114	-	-
CLIP2.052358	3p	chromosome_10	1934110	Cre10.g431750_4532.v6.1	CDS	90	-	GTTTGACAGAATTGTTTTGCAT	80%	GCGCTGCAAATGTATACGCA	TTTGAGCAGGAGATGGCAGG	g10657.t1	-	-	-	-	-	-	-	-	-	-
CLIP2.052358	5p	chromosome_10	1934083	Cre10.g431750_4532.v6.1	CDS	90	-	CAGGACAAAATTGGGCTCTCAT	80%	TTTGAGCAGGAGATGGCAGG	GCGCTGCAAATGTATACGCA	g10657.t1	-	-	-	-	-	-	-	-	-	-
CLIP2.052359	5p	chromosome_03	6243734	Cre03.g191650_4532.v6.1	CDS	43	-	AGTGCCGGCTTTTTTGGTACTT	80%	ACACCAGGCGTTGTCGTATT	AGCTCCACCGGCATATAAGC	g3966.t1	-	null-allele mutant was isolated (PMID 29743196)	-	-	-	-	-	-	-	-
CLIP2.052359	3p	chromosome_03	6243737	Cre03.g191650_4532.v6.1	CDS	43	-	GTAGTTAGGTGAGCACTGGGCC	80%	AGCTCCACCGGCATATAAGC	ACACCAGGCGTTGTCGTATT	g3966.t1	-	null-allele mutant was isolated (PMID 29743196)	-	-	-	-	-	-	-	-
CLIP2.052360	5p	chromosome_16	5083131	Cre16.g685650_4532.v6.1	intron	53	GLR1	ACAGGGTCGAATGAGGTCGTGA	80%	ATGTTTGTCACTTGTGCCGC	GCAGTTTGCAGCATCACACA	GLR1,g16383.t1	Ionotropic glutamate receptor; (1 of 4) PF00060//PF00497 - Ligand-gated ion channel (Lig_chan) // Bacterial extracellular solute-binding proteins, family 3 (SBP_bac_3)	-	PF00060 PF00497	PTHR18966	-	-	-	GO:0004970 GO:0016020	-	-
CLIP2.052360	3p	chromosome_16	5083132	Cre16.g685650_4532.v6.1	intron	53	GLR1	GGCAAAAGGCCATTGAGCAACA	80%	GCAGTTTGCAGCATCACACA	ATGTTTGTCACTTGTGCCGC	GLR1,g16383.t1	Ionotropic glutamate receptor; (1 of 4) PF00060//PF00497 - Ligand-gated ion channel (Lig_chan) // Bacterial extracellular solute-binding proteins, family 3 (SBP_bac_3)	-	PF00060 PF00497	PTHR18966	-	-	-	GO:0004970 GO:0016020	-	-
CLIP2.052361	5p	chromosome_12	6364531	Cre12.g537150_4532.v6.1	CDS	60	-	AATTCCTAAACAGTGGATTTTC	80%	CTTGCAAGGTTTGAAGCGCT	CGCTCGCTCAAGTTATGTGC	Cre12.g537150.t1.1,g13208.t1	(1 of 20) IPR008972 - Cupredoxin	-	-	-	-	-	-	-	-	-
CLIP2.052361	3p	chromosome_12	6364531	Cre12.g537150_4532.v6.1	CDS	60	-	CGGCGAAGCAGACAGCAGGTAT	80%	CGCTCGCTCAAGTTATGTGC	CTTGCAAGGTTTGAAGCGCT	Cre12.g537150.t1.1,g13208.t1	(1 of 20) IPR008972 - Cupredoxin	-	-	-	-	-	-	-	-	-
CLIP2.052362	3p	chromosome_01	1592146	Cre01.g008600_4532.v6.1	intron	94	-	TTGTTTTCAAAGTTTGGAGTTC	80%	TTCTCGGCGCATTACTCCTC	CAGGTTCCTGACTGGCCATT	g217.t1	(1 of 1) IPR017993//IPR022751//IPR029044 - Atrophin-1 // Alpha-mannosyltransferase // Nucleotide-diphospho-sugar transferases	null-allele mutant was isolated (PMID 29743196)	PF11051	PTHR31646	-	EC:2.7.11.1	-	GO:0006486 GO:0016757	-	-
CLIP2.052362	5p truncated?	chromosome_01	1592154	Cre01.g008600_4532.v6.1	intron	94	-	TTGTTTTCAAAGTTTGGAGTTC	80%	CAGGTTCCTGACTGGCCATT	TTCTCGGCGCATTACTCCTC	g217.t1	(1 of 1) IPR017993//IPR022751//IPR029044 - Atrophin-1 // Alpha-mannosyltransferase // Nucleotide-diphospho-sugar transferases	null-allele mutant was isolated (PMID 29743196)	PF11051	PTHR31646	-	EC:2.7.11.1	-	GO:0006486 GO:0016757	-	-
CLIP2.052363	3p	chromosome_08	240421	Cre08.g358561_4532.v6.1	intron	30	-	AGGACTTGAAATATCGGTTTAC	80%	CTTGGTCGTTCGGAGGGAAA	ACGAACAACCTTCCCTGGAC	g8377.t1,Cre28.g776950.t1.1,Cre28.g776950.t1.2	-	-	-	-	-	-	-	-	-	-
CLIP2.052364	5p	chromosome_08	3238756	Cre08.g376950_4532.v6.1	intron	6	MMP14	CAGAGGGGCCTGTGCGGTTTCC	80%	GGATTGAGGGCGTGAGTAGG	ATCGAGGCCTTTGGAACCTG	g8878.t1,MMP14	Matrix metalloproteinase; (1 of 40) 3.4.24.38 - Gametolysin / Lysin	partial sequence similar to gametolysin (cell wall lytic enzyme, autolysin, gamete lytic enzyme, GLE); a matrix metalloproteinase	PF05548	-	-	EC:3.4.24.38	-	-	-	-
CLIP2.052365	5p	chromosome_01	6759643	Cre01.g048300_4532.v6.1	intron	6	-	TGAGTCCTATCATGGTGCTAGA	80%	CCTCATCGCCGTAGTAGCTG	AAGGACACTCAGGCGTTCAG	g1073.t1	-	-	-	-	-	-	-	-	-	-
CLIP2.052366	5p	chromosome_13	2874732	Cre13.g583217_4532.v6.1	intron	80	-	CTTAAATTCTAGACATACAACA	80%	TTGAGGAATTTTGCGTGCCG	CATTGGTTGGCTGGTGTTGG	g14318.t1	(1 of 36) PF00583 - Acetyltransferase (GNAT) family (Acetyltransf_1)	-	PF00583	PTHR23091	-	-	-	GO:0008080	-	-
CLIP2.052366	3p truncated?	chromosome_13	2874730	Cre13.g583217_4532.v6.1	intron	80	-	CTTAAATTCTAGACATACAACA	80%	CATTGGTTGGCTGGTGTTGG	TTGAGGAATTTTGCGTGCCG	g14318.t1	(1 of 36) PF00583 - Acetyltransferase (GNAT) family (Acetyltransf_1)	-	PF00583	PTHR23091	-	-	-	GO:0008080	-	-
CLIP2.052367	3p	chromosome_01	4792074	Cre01.g033300_4532.v6.1	intron	12	-	TTCAGCTTAGCACCTTGGCTCG	80%	CAGCTGGAAGTAGGTGGTGG	TAGCGCTGGAAGGTAGGAGT	Cre01.g033300.t1.1,g752.t2	(1 of 1) PF13668 - Ferritin-like domain (Ferritin_2)	Contains Pfam domain, pf13668, ferritin-like domain found in DRPs;	PF13668	PTHR31694 PTHR31694:SF7	-	-	-	-	AT3G62730	(1 of 2) PF13668 - Ferritin-like domain (Ferritin_2)
CLIP2.052367	5p truncated?	chromosome_01	4792074	Cre01.g033300_4532.v6.1	intron	12	-	TTCAGCTTAGCACCTTGGCTCG	80%	TAGCGCTGGAAGGTAGGAGT	CAGCTGGAAGTAGGTGGTGG	Cre01.g033300.t1.1,g752.t2	(1 of 1) PF13668 - Ferritin-like domain (Ferritin_2)	Contains Pfam domain, pf13668, ferritin-like domain found in DRPs;	PF13668	PTHR31694 PTHR31694:SF7	-	-	-	-	AT3G62730	(1 of 2) PF13668 - Ferritin-like domain (Ferritin_2)
CLIP2.052368	3p	chromosome_01	6700272	Cre01.g047850_4532.v6.1	CDS	38	-	ACCTGTCGCGCTTGCCCGTCGA	80%	GCCCACTAACCCCTTACACC	CAACACACCCTCTCAGGCAT	g1063.t1,Cre01.g047850.t1.1	(1 of 1) 4.2.1.145 - Capreomycidine synthase	-	PF00155	PTHR11751 PTHR11751:SF388	-	EC:4.2.1.145	-	GO:0009058 GO:0030170	-	-
CLIP2.052368	5p truncated?	chromosome_01	6700274	Cre01.g047850_4532.v6.1	CDS	38	-	ACCTGTCGCGCTTGCCCGTCGA	80%	CAACACACCCTCTCAGGCAT	GCCCACTAACCCCTTACACC	g1063.t1,Cre01.g047850.t1.1	(1 of 1) 4.2.1.145 - Capreomycidine synthase	-	PF00155	PTHR11751 PTHR11751:SF388	-	EC:4.2.1.145	-	GO:0009058 GO:0030170	-	-
CLIP2.052369	5p truncated?	chromosome_10	4987316	Cre10.g454350_4532.v6.1	intron	5	-	AAGGTTAATGTTATCTTCTTTT	80%	CTTTGACAGTGACTCCCGCT	AGTGTGTAGTGCAGTGAGGC	g11154.t1	-	-	-	-	-	-	-	-	-	-
CLIP2.052370	3p	chromosome_06	7852185	Cre06.g303500_4532.v6.1	intron	85	-	GGAGATGTGGGTGGGCGACCCG	80%	AGGTGGCTGGGTTGATAACG	ACTGAGTGAGGCAGAGCAAC	g7028.t1,Cre06.g303500.t1.1	(1 of 1) K13101 - G patch domain and KOW motifs-containing protein (GPKOW)	-	PF12656	PTHR15818 PTHR15818:SF2	-	-	K13101	GO:0003676	-	-
CLIP2.052370	5p	chromosome_06	7852191	Cre06.g303500_4532.v6.1	intron	85	-	AGCGTAAGTGTCAGCGAGCGTA	80%	ACTGAGTGAGGCAGAGCAAC	AGGTGGCTGGGTTGATAACG	g7028.t1,Cre06.g303500.t1.1	(1 of 1) K13101 - G patch domain and KOW motifs-containing protein (GPKOW)	-	PF12656	PTHR15818 PTHR15818:SF2	-	-	K13101	GO:0003676	-	-
CLIP2.052371	3p truncated?	chromosome_17	2865703	Cre17.g718800_4532.v6.1	intron	77	MPA14	GGCCTTCAGCCAATAGCCCTTA	80%	CCTGCAGTACCGTAACGTGT	CAACTCTTGTGTGCCTTGGC	g17395.t1,MPA14,Cre17.g718800.t1.1	calcineurin-like phosphoesterase family protein; (1 of 3) PTHR11668//PTHR11668:SF267 - SERINE/THREONINE PROTEIN PHOSPHATASE // SUBFAMILY NOT NAMED	Metallophosphoesterase/metallo-dependent phosphatase with type 1 Kelch-repeat	PF00149	PTHR11668 PTHR11668:SF267	-	EC:3.1.3.48	-	GO:0016787	AT1G18480	Calcineurin-like metallo-phosphoesterase superfamily protein
CLIP2.052371	5p	chromosome_17	2865697	Cre17.g718800_4532.v6.1	intron	77	MPA14	GGCCTTCAGCCAATAGCCCTTA	80%	CAACTCTTGTGTGCCTTGGC	CCTGCAGTACCGTAACGTGT	g17395.t1,MPA14,Cre17.g718800.t1.1	calcineurin-like phosphoesterase family protein; (1 of 3) PTHR11668//PTHR11668:SF267 - SERINE/THREONINE PROTEIN PHOSPHATASE // SUBFAMILY NOT NAMED	Metallophosphoesterase/metallo-dependent phosphatase with type 1 Kelch-repeat	PF00149	PTHR11668 PTHR11668:SF267	-	EC:3.1.3.48	-	GO:0016787	AT1G18480	Calcineurin-like metallo-phosphoesterase superfamily protein
CLIP2.052372	3p truncated?	chromosome_05	88633	Cre05.g242050_4532.v6.1	intron	88	-	AGACGTGTGATATAGGGGTTAC	80%	AGCACGGGTGATGATGTGTT	ATCAGCAAGACACCAGCCTC	Cre05.g242050.t1.1,g5314.t1	-	-	-	-	-	-	-	-	-	-
CLIP2.052373	5p	chromosome_10	1308164	Cre10.g427300_4532.v6.1	CDS	10	PF24,RSP2	CTGCCAAGGGGGTCCGATCTAG	80%	ACATACAGCATGGGCAGCTT	GTGCCGAGGAGGTTGTAACA	PF24,Cre10.g427300.t1.1,g10556.t1	Radial Spoke Protein 2; (1 of 1) PTHR23356//PTHR23356:SF5 - DPY30-RELATED // SUBFAMILY NOT NAMED	Radial spoke protein 2 (RSP2). Originally identified as PF24 locus [PMID: 16507594; PMID: 7204490; PMID: 14871938; GI:37528882]	PF05186	PTHR23356 PTHR23356:SF5	-	-	-	GO:0042309 GO:0050825 GO:0050826	-	-
CLIP2.052373	5p	chromosome_10	1308164	Cre10.g427300_4532.v6.1	CDS	10	PF24,RSP2	TACGGCAGGTGCGCACCTCCAC	80%	GTGCCGAGGAGGTTGTAACA	ACATACAGCATGGGCAGCTT	PF24,Cre10.g427300.t1.1,g10556.t1	Radial Spoke Protein 2; (1 of 1) PTHR23356//PTHR23356:SF5 - DPY30-RELATED // SUBFAMILY NOT NAMED	Radial spoke protein 2 (RSP2). Originally identified as PF24 locus [PMID: 16507594; PMID: 7204490; PMID: 14871938; GI:37528882]	PF05186	PTHR23356 PTHR23356:SF5	-	-	-	GO:0042309 GO:0050825 GO:0050826	-	-
CLIP2.052375	3p truncated?	chromosome_06	3546690	Cre06.g278122_4532.v6.1	5'UTR	-	-	CCGCACTGGGATAGGATGAGGG	80%	TAGCTCTTGGGCTTGAGTGC	GTGAGGTCCAGCTCAAACGA	g6268.t1,Cre13.g594650.t1.2,Cre13.g594650.t1.1	(1 of 1) PTHR10504:SF73 - PROTEIN C05C9.1	-	PF01273 PF02886	PTHR10504 PTHR10504:SF73	-	-	-	GO:0008289	AT1G04970	lipid-binding serum glycoprotein family protein
CLIP2.052375	5p truncated?	chromosome_06	3546688	Cre06.g278122_4532.v6.1	5'UTR	-	-	GCCCTACTTACTATAACCAGTG	80%	GTGAGGTCCAGCTCAAACGA	TAGCTCTTGGGCTTGAGTGC	g6268.t1,Cre13.g594650.t1.2,Cre13.g594650.t1.1	(1 of 1) PTHR10504:SF73 - PROTEIN C05C9.1	-	PF01273 PF02886	PTHR10504 PTHR10504:SF73	-	-	-	GO:0008289	AT1G04970	lipid-binding serum glycoprotein family protein
CLIP2.052375	5p truncated?	chromosome_17	233001	Cre17.g697450_4532.v6.1	intron	72	-	GGTGCGCATACATTTGGCTTCG	80%	GCAGTGACTGGTACGTGTCA	CTTGATATTTCGCCTGCGCC	Cre17.g697450.t1.1,g16914.t1	(1 of 1) K15029 - translation initiation factor 3 subunit L (EIF3L)	-	PF10255	PTHR13242	-	-	K15029	GO:0003743 GO:0005737 GO:0005852	AT5G25757	RNA polymerase I-associated factor PAF67
CLIP2.052376	3p	chromosome_12	429229	Cre12.g495050_4532.v6.1	CDS	76	OPR51	ATGTAGATTTATGAGAGCGGTA	80%	GTGTGTGTGTGTCTGGTTGC	GTGAGCTCGACTACGACCAG	Cre12.g495050.t1.1,g12122.t1	OctotricoPeptide Repeat protein 51	OctotricoPeptide (octotricoPeptide) Repeat (OPR) Protein	-	-	-	-	-	-	-	-
CLIP2.052378	5p	chromosome_02	5000344	Cre02.g110700_4532.v6.1	CDS	20	-	GTAGTGTTGGTTGTACACTGGT	80%	CATCTCGCCTTGAACGCATG	GAGGCGTAGTTCACAGTGCT	g2272.t1	-	null-allele passenger mutation was isolated (PMID 29743196)	-	-	-	-	-	-	-	-
CLIP2.052378	3p	chromosome_02	5000340	Cre02.g110700_4532.v6.1	CDS	20	-	TATCGTTTAGTTACAGAGCATT	80%	GAGGCGTAGTTCACAGTGCT	CATCTCGCCTTGAACGCATG	g2272.t1	-	null-allele passenger mutation was isolated (PMID 29743196)	-	-	-	-	-	-	-	-
CLIP2.052378	5p	chromosome_03	6251612	Cre03.g191700_4532.v6.1	intron	72	-	AACGGTGAGGTAATGAAGATCT	80%	CATAGTGTGTGCGTCGCATG	CTGACTAGGGACACGCCATG	g3967.t1	(1 of 781) IPR000104 - Antifreeze protein, type I	null-allele mutant was isolated (PMID 29743196)	-	-	-	-	-	GO:0042309 GO:0050825 GO:0050826	-	-
CLIP2.052379	5p	chromosome_06	8876327	Cre06.g311700_4532.v6.1	CDS	44	FAP349	GTGTCTGGGTTGAGGGGTGTGC	80%	CATTGGCCACCCATACCCTT	CGCGCATGATTTGAGACTGG	g7210.t1,Cre06.g311700.t1.1	Leucine-Rich Repeat Flagellar Associated Protein 349	-	-	-	-	-	-	-	-	-
CLIP2.052380	5p	chromosome_06	1058187	Cre06.g257200_4532.v6.1	CDS	58	-	ATATTGATCTTAAGGCGAATTG	80%	GCCGAGGAGAAGGAGGATTG	AGATGCTGTCAGTGCTGGAC	g5781.t1	-	-	-	-	-	-	-	-	-	-
CLIP2.052380	3p	chromosome_06	1058207	Cre06.g257200_4532.v6.1	CDS	58	-	TCAGTTCGACATCAAATTCGGC	80%	AGATGCTGTCAGTGCTGGAC	GCCGAGGAGAAGGAGGATTG	g5781.t1	-	-	-	-	-	-	-	-	-	-
CLIP2.052382	5p truncated?	chromosome_02	8339185	Cre02.g142950_4532.v6.1	CDS	93	-	CTACGGCATAATTAAGAACAGG	80%	ACCGTGTGGAGTGTGTTTGT	TTAAGCGGGAATGGGTGGAC	g2627.t1,Cre02.g142950.t1.1	-	-	-	-	-	-	-	-	-	-
CLIP2.052382	5p	chromosome_04	3719391	intergenic	-	-	-	TTTCTGAGTCAGTCCGTGCCCA	80%	ATGATTGTGGTTGCGGAGGT	CAAAACCGGGCGAACAATGT	-	-	-	-	-	-	-	-	-	-	-
CLIP2.052382	3p	chromosome_04	3719361	intergenic	-	-	-	AATAGCACGCTCAGGGTGGAGT	80%	CAAAACCGGGCGAACAATGT	ATGATTGTGGTTGCGGAGGT	-	-	-	-	-	-	-	-	-	-	-
CLIP2.052383	5p	chromosome_06	5055624	Cre06.g282250_4532.v6.1	intron	23	NAT18	ACTGTACAAGGTTGTCCGCTGG	80%	CAGCCCCTCAAGCAGTACAA	ATGTTGTAACGGGTCCGCAT	g6564.t1,NAT18	N-acetyltransferase; (1 of 1) 2.3.1.48//2.3.1.88 - Histone acetyltransferase // Peptide alpha-N-acetyltransferase / Protein N-terminal acetyltransferase	Related to GCN5	PF00583	-	-	EC:2.3.1.48 EC:2.3.1.88	-	GO:0008080	-	-
CLIP2.052384	5p	chromosome_12	5336370	Cre12.g528650_4532.v6.1	CDS	42	-	GTATTTTTTAGGGTCGTGAGGT	80%	AGCCATCTTGCTTACCGCTT	CTAATGAGCGTGTGCAGCAC	g13018.t1,Cre12.g528650.t1.1	-	-	-	-	-	-	-	-	-	-
CLIP2.052385	5p	chromosome_01	4503581	Cre01.g030750_4532.v6.1	CDS	1	-	ATGGGCTTGGTGAAACGCCCGG	80%	AACATGCTGTTGCCGTTTCC	CCATCATGCAACACCTCCCT	g696.t1	-	-	-	-	-	-	-	-	-	-
CLIP2.052385	3p	chromosome_01	4503581	Cre01.g030750_4532.v6.1	CDS	1	-	AGGTATTTTCGTAACTCAGAGT	80%	CCATCATGCAACACCTCCCT	AACATGCTGTTGCCGTTTCC	g696.t1	-	-	-	-	-	-	-	-	-	-
CLIP2.052386	3p	chromosome_17	237737	Cre17.g697500_4532.v6.1	CDS	14	-	TTTGCTTTGCTAACTAAAAAGT	80%	TCCATGTCAAACCTGTCCGG	CGTTGACCAGAGCACAGAGT	g16915.t1	P25 Alpha Domain and EF Hand Protein; (1 of 2) PTHR12932:SF9 - TPPP FAMILY PROTEIN CG45057	-	PF05517 PF13499	PTHR12932 PTHR12932:SF9	-	-	-	GO:0005509	-	-
CLIP2.052386	5p	chromosome_17	237736	Cre17.g697500_4532.v6.1	CDS	14	-	AAATACTATGCGACATGCAGTA	80%	CGTTGACCAGAGCACAGAGT	TCCATGTCAAACCTGTCCGG	g16915.t1	P25 Alpha Domain and EF Hand Protein; (1 of 2) PTHR12932:SF9 - TPPP FAMILY PROTEIN CG45057	-	PF05517 PF13499	PTHR12932 PTHR12932:SF9	-	-	-	GO:0005509	-	-
CLIP2.052387	3p	chromosome_07	5136959	Cre07.g348400_4532.v6.1	CDS	37	-	GTCATCGGGCTGTGGTCGGTGA	80%	GAAACGGCTCCAACACACAC	GTGGAGGTATGGAGGAGGGT	g8106.t1	-	-	-	-	-	-	-	-	-	-
CLIP2.052387	3p	chromosome_07	5136960	Cre07.g348400_4532.v6.1	CDS	37	-	TGTCGGTACAGTGGTTAATAAC	80%	GTGGAGGTATGGAGGAGGGT	GAAACGGCTCCAACACACAC	g8106.t1	-	-	-	-	-	-	-	-	-	-
CLIP2.052388	5p	chromosome_14	2330179	Cre14.g622901_4532.v6.1	CDS	65	-	GCTTGCAGTTGGTTACGGTATC	80%	AGTGGCAGGAGTAGGAGAGG	ACGACTGGACAGACACGAAC	g15013.t1	(1 of 21) IPR001611//IPR003591 - Leucine-rich repeat // Leucine-rich repeat, typical subtype	-	PF13855	PTHR23155	-	-	-	GO:0005515	-	-
CLIP2.052388	3p truncated?	chromosome_14	2330176	Cre14.g622901_4532.v6.1	CDS	65	-	GCTTGCAGTTGGTTACGGTATC	80%	ACGACTGGACAGACACGAAC	AGTGGCAGGAGTAGGAGAGG	g15013.t1	(1 of 21) IPR001611//IPR003591 - Leucine-rich repeat // Leucine-rich repeat, typical subtype	-	PF13855	PTHR23155	-	-	-	GO:0005515	-	-
CLIP2.052389	3p	chromosome_08	578988	Cre08.g359850_4532.v6.1	intron	79	FBB11	TTTGCTGCCGCAGTATTAAGGT	80%	TTTACACCGTGGGTCAGCTC	GTGTCTTTGAACCACACCGC	FBB11,g8428.t1	Flagellar and Basal Body Protein 11; (1 of 2) PF13864 - Calmodulin-binding (Enkurin)	Conserved protein of unknown function, found in ciliated organisms; identified in the flagellar and basal body proteome [PMID: 15137946]; upregulated by deflagellation; Coiled-Coil Protein	PF13864	PTHR21490	-	-	-	-	-	-
CLIP2.052389	5p	chromosome_08	578975	Cre08.g359850_4532.v6.1	intron	79	FBB11	TGGTGCTTTCTAGCAAGCCGGT	80%	GTGTCTTTGAACCACACCGC	TTTACACCGTGGGTCAGCTC	FBB11,g8428.t1	Flagellar and Basal Body Protein 11; (1 of 2) PF13864 - Calmodulin-binding (Enkurin)	Conserved protein of unknown function, found in ciliated organisms; identified in the flagellar and basal body proteome [PMID: 15137946]; upregulated by deflagellation; Coiled-Coil Protein	PF13864	PTHR21490	-	-	-	-	-	-
CLIP2.052390	3p	chromosome_02	3781580	Cre02.g800221_4532.v6.1	CDS	85	-	TAGCTTTACACAGCAGGCTTAC	80%	CTCAATTGCACCGGTGTTGG	AGCGCAGTCCCTTCAACTAC	-	-	-	-	-	-	-	-	-	-	-
CLIP2.052390	5p truncated?	chromosome_02	3781579	Cre02.g800221_4532.v6.1	CDS	85	-	TAGCTTTACACAGCAGGCTTAC	80%	AGCGCAGTCCCTTCAACTAC	CTCAATTGCACCGGTGTTGG	-	-	-	-	-	-	-	-	-	-	-
CLIP2.052391	3p	chromosome_11	3647538	Cre11.g478350_4532.v6.1	intron	77	-	GTGATTAATGTGCGGACTGGTG	80%	TCCCATCACACACTCACACG	CAACCTCCCCTCCATCACAC	Cre11.g478350.t1.1,g11876.t1	-	-	-	-	-	-	-	-	-	-
CLIP2.052391	5p truncated?	chromosome_11	3647532	Cre11.g478350_4532.v6.1	intron	77	-	GTGATTAATGTGCGGACTGGTG	80%	CAACCTCCCCTCCATCACAC	TCCCATCACACACTCACACG	Cre11.g478350.t1.1,g11876.t1	-	-	-	-	-	-	-	-	-	-
CLIP2.052392	3p	chromosome_12	9711215	Cre12.g555378_4532.v6.1	intron	47	-	CGGGTCAACGCAGATTATTCGA	80%	CCGAGTCCATCACACAGCAT	GAAAGGCCCCACTCCTATCG	Cre27.g775650.t1.2,g13819.t1,Cre27.g775650.t1.1	-	-	-	-	-	-	-	-	-	-
CLIP2.052392	5p	chromosome_12	9711205	Cre12.g555378_4532.v6.1	intron	47	-	AATGGAAAAGAGAATGATATGG	80%	GAAAGGCCCCACTCCTATCG	CCGAGTCCATCACACAGCAT	Cre27.g775650.t1.2,g13819.t1,Cre27.g775650.t1.1	-	-	-	-	-	-	-	-	-	-
CLIP2.052393	5p	chromosome_06	1746859	Cre06.g262950_4532.v6.1	CDS	85	-	ACATAAGCTCTACATGCCGGTT	80%	TTTCCTGTACACCTGTCGCC	GTACCTGGACGGCATAGTCG	g5906.t1	-	-	-	PTHR14187	-	-	-	-	-	-
CLIP2.052393	3p truncated?	chromosome_06	1746858	Cre06.g262950_4532.v6.1	CDS	85	-	ACATAAGCTCTACATGCCGGTT	80%	GTACCTGGACGGCATAGTCG	TTTCCTGTACACCTGTCGCC	g5906.t1	-	-	-	PTHR14187	-	-	-	-	-	-
CLIP2.052394	3p	chromosome_07	4730838	Cre07.g345400_4532.v6.1	intron	47	FAP70	TTGGGAAACGCGCGTGTCTTTT	80%	CATCCCTTCATCCTCTCGGC	AAGGGGGTTGCAGGGAAAAA	g8037.t1,Cre07.g345400.t1.1	Flagellar Associated Protein 70; (1 of 1) PTHR23083//PTHR23083:SF418 - TETRATRICOPEPTIDE REPEAT PROTEIN, TPR // SUBFAMILY NOT NAMED	Conserved uncharacterized Flagellar Associated Protein; Found in the flagellar proteome; Has two TPR motifs	-	PTHR23083 PTHR23083:SF418	-	-	-	GO:0005515	-	-
CLIP2.052395	5p	chromosome_03	6884411	Cre03.g197900_4532.v6.1	CDS	59	-	CATATTGTTGAGACCGGGCGTT	80%	CGATCCAGTTAGACGAGCCC	CGCGGCACTAAATCACTTCG	g4099.t1	(1 of 1) PTHR24375//PTHR24375:SF183 - FAMILY NOT NAMED // C2H2 AND C2HC ZINC FINGERS SUPERFAMILY PROTEIN	-	PF07910	PTHR24375 PTHR24375:SF183	-	-	-	-	AT3G48380	Peptidase C78, ubiquitin fold modifier-specific peptidase 1/ 2
CLIP2.052395	3p	chromosome_03	6884408	Cre03.g197900_4532.v6.1	CDS	59	-	CCTTTAGCCTTACTTTTGATGT	80%	CGCGGCACTAAATCACTTCG	CGATCCAGTTAGACGAGCCC	g4099.t1	(1 of 1) PTHR24375//PTHR24375:SF183 - FAMILY NOT NAMED // C2H2 AND C2HC ZINC FINGERS SUPERFAMILY PROTEIN	-	PF07910	PTHR24375 PTHR24375:SF183	-	-	-	-	AT3G48380	Peptidase C78, ubiquitin fold modifier-specific peptidase 1/ 2
CLIP2.052396	3p	chromosome_10	2769173	Cre10.g438300_4532.v6.1	intron	64	LTH4	GTGGGAAAATTAACGTCTTGGC	80%	CCCTTCTACCCATTGTGCGT	TTAACAGCCATGCTCTGCCA	Cre10.g438300.t1.1,g10796.t1	(1 of 15) 3.4.21.72 - IgA-specific serine endopeptidase / Immunoglobulin A1 protease; LAT2 homolog	belongs to a family of 7 highly similar genes (5 adjacent on chr10), conserved in Volvox	-	-	-	EC:3.4.21.72	-	GO:0005488	-	-
CLIP2.052396	5p	chromosome_10	2769181	Cre10.g438300_4532.v6.1	intron	64	LTH4	TTACGATAGAGGGTCTTCCGTC	80%	TTAACAGCCATGCTCTGCCA	CCCTTCTACCCATTGTGCGT	Cre10.g438300.t1.1,g10796.t1	(1 of 15) 3.4.21.72 - IgA-specific serine endopeptidase / Immunoglobulin A1 protease; LAT2 homolog	belongs to a family of 7 highly similar genes (5 adjacent on chr10), conserved in Volvox	-	-	-	EC:3.4.21.72	-	GO:0005488	-	-
CLIP2.052397	3p	chromosome_11	776605	Cre11.g467630_4532.v6.1	intron	68	AMI2	TTGTCCCAGTGTCGACGGGGGG	80%	CGTCACAAACCATGCAAGCA	GGTGTTGGTAGTTGGAGCGA	g11560.t3,AMI2,Cre18.g747150.t1.1	putative amidase; (1 of 2) 3.5.1.4 - Amidase / Acylase	-	PF01425	PTHR11895	-	EC:3.5.1.4	-	GO:0016884	AT1G08980	amidase 1
CLIP2.052397	5p	chromosome_11	768723	Cre11.g467630_4532.v6.1	intron	68	AMI2	CGGTCTGCTGCATCTAGTCCAG	80%	GGTGTTGGTAGTTGGAGCGA	CGTCACAAACCATGCAAGCA	g11560.t3,AMI2,Cre18.g747150.t1.1	putative amidase; (1 of 2) 3.5.1.4 - Amidase / Acylase	-	PF01425	PTHR11895	-	EC:3.5.1.4	-	GO:0016884	AT1G08980	amidase 1
CLIP2.052398	5p	chromosome_11	2635443	Cre02.g095080_4532.v6.1	intron	29	-	CGATTCCAAAGAAGGATGTATG	80%	TCAGCTACCTCCCTCTCACC	AGTACTCCCAGGCCTGTAGG	Cre11.g471700.t1.1,g1854.t1,Cre11.g471700.t1.2	(1 of 1) IPR001107//IPR002499 - Band 7 protein // Major vault protein, N-terminal	-	PF01145	PTHR14165	-	-	-	-	-	-
CLIP2.052398	3p	chromosome_11	2635451	Cre02.g095080_4532.v6.1	intron	29	-	GAGGCTTCCTCCGCTTATCATT	80%	AGTACTCCCAGGCCTGTAGG	TCAGCTACCTCCCTCTCACC	Cre11.g471700.t1.1,g1854.t1,Cre11.g471700.t1.2	(1 of 1) IPR001107//IPR002499 - Band 7 protein // Major vault protein, N-terminal	-	PF01145	PTHR14165	-	-	-	-	-	-
CLIP2.052399	5p	chromosome_02	5546260	Cre02.g115050_4532.v6.1	intron	66	RSEP3,RSE3	CTCTTTGCTTGAAAGTCGTTGG	80%	CACTGCCGGCCTTTACCTTA	CTCCGTGCCTCACAACTCTT	g2377.t1,Cre02.g115050.t1.1,RSE3	(1 of 3) 3.4.24.85 - S2P endopeptidase / Sterol-regulatory element-binding proteins intramembrane protease; Intramembrane metalloprotease	Intramembrane metalloprotease related to site-2 protease; contains M5 domain, with HExxH motif embedded in transmembrane helix; homologous to bacterial RseP/YaeL/PsoIVFB involved in transmembrane signaling; does not appear to be organelle-targetted	PF02163	PTHR39188 PTHR39188:SF1	-	EC:3.4.24.85	-	GO:0004222 GO:0006508	-	-
CLIP2.052399	3p	chromosome_02	5546265	Cre02.g115050_4532.v6.1	intron	66	RSEP3,RSE3	ACCGTTTTATAAATGAGCGGTT	80%	CTCCGTGCCTCACAACTCTT	CACTGCCGGCCTTTACCTTA	g2377.t1,Cre02.g115050.t1.1,RSE3	(1 of 3) 3.4.24.85 - S2P endopeptidase / Sterol-regulatory element-binding proteins intramembrane protease; Intramembrane metalloprotease	Intramembrane metalloprotease related to site-2 protease; contains M5 domain, with HExxH motif embedded in transmembrane helix; homologous to bacterial RseP/YaeL/PsoIVFB involved in transmembrane signaling; does not appear to be organelle-targetted	PF02163	PTHR39188 PTHR39188:SF1	-	EC:3.4.24.85	-	GO:0004222 GO:0006508	-	-
CLIP2.052400	5p	chromosome_10	2522024	Cre10.g436100_4532.v6.1	intron	11	MLK1	GTGGTCTAGAGTTACGGTGAGC	80%	AGATTATGCACGCCTAGGCC	CAGCTTCAGGATGGAGGCAA	g10753.t1,MLK1	Mixed lineage protein kinase; (1 of 2) PF00069//PF01590//PF07714 - Protein kinase domain (Pkinase) // GAF domain (GAF) // Protein tyrosine kinase (Pkinase_Tyr)	Mixed lineage protein kinase with a GAF domain, which is a domain present in phytochrome and CGMP-specific phosphodiesterases. A serine/threonine protein kinase which has a GAF domain, a potential chromophore binding domain.	PF00069 PF01590 PF07714	PTHR23257	-	EC:2.7.11.25	-	GO:0004672 GO:0004713 GO:0005515 GO:0005524 GO:0006468	-	-
CLIP2.052400	3p	chromosome_10	2522025	Cre10.g436100_4532.v6.1	intron	11	MLK1	CACGTGGTCGGGGATCAGTAAG	80%	CAGCTTCAGGATGGAGGCAA	AGATTATGCACGCCTAGGCC	g10753.t1,MLK1	Mixed lineage protein kinase; (1 of 2) PF00069//PF01590//PF07714 - Protein kinase domain (Pkinase) // GAF domain (GAF) // Protein tyrosine kinase (Pkinase_Tyr)	Mixed lineage protein kinase with a GAF domain, which is a domain present in phytochrome and CGMP-specific phosphodiesterases. A serine/threonine protein kinase which has a GAF domain, a potential chromophore binding domain.	PF00069 PF01590 PF07714	PTHR23257	-	EC:2.7.11.25	-	GO:0004672 GO:0004713 GO:0005515 GO:0005524 GO:0006468	-	-
CLIP2.052401	5p	chromosome_11	3537597	Cre11.g477800_4532.v6.1	intron	74	HDA10	CGCTGGGTCGTGCGGAGTGACG	80%	AGTTCAAGGGCAGCTACGAC	CACCAAGCAACACAGCACTC	HDA10,g11862.t1	(1 of 1) PTHR10625//PTHR10625:SF119 - HISTONE DEACETYLASE // SUBFAMILY NOT NAMED; RPD3/HDA1 type histone deacetylase	Histone deacetylase, ChromDB HDA3408	PF00850 PF12796	PTHR10625 PTHR10625:SF119	-	EC:3.5.1.98	-	GO:0005515 GO:0042309 GO:0050825 GO:0050826	-	-
CLIP2.052401	3p truncated?	chromosome_11	3537600	Cre11.g477800_4532.v6.1	intron	74	HDA10	CGCTGGGTCGTGCGGAGTGACG	80%	CACCAAGCAACACAGCACTC	AGTTCAAGGGCAGCTACGAC	HDA10,g11862.t1	(1 of 1) PTHR10625//PTHR10625:SF119 - HISTONE DEACETYLASE // SUBFAMILY NOT NAMED; RPD3/HDA1 type histone deacetylase	Histone deacetylase, ChromDB HDA3408	PF00850 PF12796	PTHR10625 PTHR10625:SF119	-	EC:3.5.1.98	-	GO:0005515 GO:0042309 GO:0050825 GO:0050826	-	-
CLIP2.052402	3p	chromosome_06	2388974	Cre06.g268501_4532.v6.1	CDS	4	-	GTGTAGGGCGGAAGTTCTCGAA	80%	CCACTCCTACCTTTGCAGCA	GCCTCAAATGAATCGTCGGC	g6024.t1,Cre06.g268500.t1.3	(1 of 3) PF13563 - 2'-5' RNA ligase superfamily (2_5_RNA_ligase2)	-	PF13563	-	-	-	-	-	-	-
CLIP2.052402	5p	chromosome_06	2388969	Cre06.g268501_4532.v6.1	CDS	4	-	CATCTGGTCGGGTCTTGGTGCA	80%	GCCTCAAATGAATCGTCGGC	CCACTCCTACCTTTGCAGCA	g6024.t1,Cre06.g268500.t1.3	(1 of 3) PF13563 - 2'-5' RNA ligase superfamily (2_5_RNA_ligase2)	-	PF13563	-	-	-	-	-	-	-
CLIP2.052403	5p	chromosome_02	7635626	Cre02.g147750_4532.v6.1	intron	38	FAP209	TTCTTGGTTCCACAGGTGAAGCT	80%	CCAGATGGTATTGCAAGCGC	GCGTATCTCATCCGGGTGAG	g2506.t1,Cre02.g147750.t1.1	Flagellar Associated Protein 209	Found in the flagellar proteome	-	-	-	-	-	-	-	-
CLIP2.052403	3p	chromosome_02	7635632	Cre02.g147750_4532.v6.1	intron	38	FAP209	GTACACGTATATTAAAAAAACT	80%	GCGTATCTCATCCGGGTGAG	CCAGATGGTATTGCAAGCGC	g2506.t1,Cre02.g147750.t1.1	Flagellar Associated Protein 209	Found in the flagellar proteome	-	-	-	-	-	-	-	-
CLIP2.052405	5p	chromosome_10	494574	Cre10.g421050_4532.v6.1	CDS	94	-	GTGATGTACAAGTGCAGGGGTC	80%	TGAGCGCACATGTTCTCAGT	AGATGGCTAGCTCGTGCATC	g10420.t1	(1 of 9) 2.7.10.1 - Receptor protein-tyrosine kinase / Receptor protein tyrosine kinase	null-allele passenger mutation was isolated (PMID 29743196)	PF07699	-	-	EC:2.7.10.1	-	-	-	-
CLIP2.052405	3p truncated?	chromosome_10	494569	Cre10.g421050_4532.v6.1	CDS	94	-	GTGATGTACAAGTGCAGGGGTC	80%	AGATGGCTAGCTCGTGCATC	TGAGCGCACATGTTCTCAGT	g10420.t1	(1 of 9) 2.7.10.1 - Receptor protein-tyrosine kinase / Receptor protein tyrosine kinase	null-allele passenger mutation was isolated (PMID 29743196)	PF07699	-	-	EC:2.7.10.1	-	-	-	-
CLIP2.052405	5p	chromosome_17	1306714	Cre17.g705450_4532.v6.1	intron	51	LCI26	TTACATTAAGGAAGGACGCCTA	80%	TTCGCCCTTCCATCCCTTTC	CCCCATGCTGTTCTCGAACT	g17098.t1,Cre17.g705450.t1.1	Low-CO2-induced U-box protein; (1 of 1) PTHR22849//PTHR22849:SF45 - WDSAM1 PROTEIN // SUBFAMILY NOT NAMED	Contains Ubox (smart00504), Modified RING finger domain without the full complement of Zn2+-binding ligands. Probable involvement in E2-dependent ubiquitination. SOSUI prediction: 5 transmembrane region. Low-CO2 inducible gene revealed by cDNA array analyses; regulated by CCM1 [PMID: 15235119]	PF04564	PTHR22849 PTHR22849:SF45	-	EC:6.3.2.19	-	GO:0004842 GO:0016567	-	-
CLIP2.052406	3p	chromosome_10	975379	Cre10.g424700_4532.v6.1	intron	91	-	CTGCTTTAGGAGAGACTTCATT	80%	CACACGTTAGTCAGCAGGGT	GGCGTGTATCCGTATCTGCA	g10499.t1	(1 of 40) PTHR23257//PTHR23257:SF513 - SERINE-THREONINE PROTEIN KINASE // SUBFAMILY NOT NAMED	-	PF00069	PTHR23257 PTHR23257:SF513	-	EC:2.7.11.1	-	GO:0004672 GO:0004713 GO:0005524 GO:0006468	AT5G11850	Protein kinase superfamily protein
CLIP2.052406	5p	chromosome_10	975387	Cre10.g424700_4532.v6.1	intron	91	-	TCCATATGTATTTCTCCCAGGT	80%	GGCGTGTATCCGTATCTGCA	CACACGTTAGTCAGCAGGGT	g10499.t1	(1 of 40) PTHR23257//PTHR23257:SF513 - SERINE-THREONINE PROTEIN KINASE // SUBFAMILY NOT NAMED	-	PF00069	PTHR23257 PTHR23257:SF513	-	EC:2.7.11.1	-	GO:0004672 GO:0004713 GO:0005524 GO:0006468	AT5G11850	Protein kinase superfamily protein
CLIP2.052407	5p	chromosome_01	7783943	Cre01.g054800_4532.v6.1	intron	2	-	TACCATCTTTAGTTCGCGCCAG	80%	GAGTGAAAACGTGTGCACCC	CCACACCATTCCCTTCTCCC	g1209.t1,Cre01.g054800.t1.1	(1 of 1) PTHR23339//PTHR23339:SF54 - TYROSINE SPECIFIC PROTEIN PHOSPHATASE AND DUAL SPECIFICITY PROTEIN PHOSPHATASE // PALADIN	-	PF14566	PTHR23339 PTHR23339:SF54	-	-	-	-	AT3G62010	(1 of 1) PTHR23339 - TYROSINE SPECIFIC PROTEIN PHOSPHATASE AND DUAL SPECIFICITY PROTEIN PHOSPHATASE
CLIP2.052407	3p truncated?	chromosome_01	7783946	Cre01.g054800_4532.v6.1	intron	2	-	TACCATCTTTAGTTCGCGCCAG	80%	CCACACCATTCCCTTCTCCC	GAGTGAAAACGTGTGCACCC	g1209.t1,Cre01.g054800.t1.1	(1 of 1) PTHR23339//PTHR23339:SF54 - TYROSINE SPECIFIC PROTEIN PHOSPHATASE AND DUAL SPECIFICITY PROTEIN PHOSPHATASE // PALADIN	-	PF14566	PTHR23339 PTHR23339:SF54	-	-	-	-	AT3G62010	(1 of 1) PTHR23339 - TYROSINE SPECIFIC PROTEIN PHOSPHATASE AND DUAL SPECIFICITY PROTEIN PHOSPHATASE
CLIP2.052408	3p	chromosome_11	3819937	Cre11.g479383_4532.v6.1	intron	29	-	CAGAACTATACACTTCCAGGTT	80%	CTCCTAGCCTGCCTTTTGCT	AATCCCGGTGCATTAAGCCA	Cre11.g479400.t1.3,g11901.t1	(1 of 1) IPR000104//IPR013122 - Antifreeze protein, type I // Polycystin cation channel, PKD1/PKD2	-	PF08016	-	-	-	-	-	-	-
CLIP2.052408	5p	chromosome_11	3819940	Cre11.g479383_4532.v6.1	intron	29	-	CGGGCCGTCGTTGGAAAAGGTT	80%	AATCCCGGTGCATTAAGCCA	CTCCTAGCCTGCCTTTTGCT	Cre11.g479400.t1.3,g11901.t1	(1 of 1) IPR000104//IPR013122 - Antifreeze protein, type I // Polycystin cation channel, PKD1/PKD2	-	PF08016	-	-	-	-	-	-	-
CLIP2.052409	5p	chromosome_02	3641554	lncRNA_TCONS_00041612	-	-	-	TGTGGTGGCATAGCGGCGTCGC	80%	CAACATGCACCGCGATACTG	ATGGTGCTCTGGGATTGTGG	-	-	-	-	-	-	-	-	-	-	-
CLIP2.052411	5p truncated?	chromosome_03	5336121	Cre03.g183000_4532.v6.1 & lncRNA_TCONS_00234526	intron	86	- & -	TCCCGCACTGGTCGAATGCACA	80%	CATTGAGCACACGCCGTATG	CATAACCTGCGCATTGGAGC	Cre03.g183000.t1.1,g3793.t1 & -	- & -	- & -	- & -	- & -	- & -	- & -	- & -	- & -	- & -	- & -
CLIP2.052411	3p truncated?	chromosome_03	5336120	Cre03.g183000_4532.v6.1 & lncRNA_TCONS_00234526	intron	86	- & -	GAATCCTTTAAATGGGCGCGGA	80%	CATAACCTGCGCATTGGAGC	CATTGAGCACACGCCGTATG	Cre03.g183000.t1.1,g3793.t1 & -	- & -	- & -	- & -	- & -	- & -	- & -	- & -	- & -	- & -	- & -
CLIP2.052411	3p	plastome	191158	intergenic	-	-	-	TCTTTTCGTGGACCTTGTTCCT	63%	TGTAAGAGCACAGCAACGTG	CCCCTTCGGGCAAGTAAACT	-	-	-	-	-	-	-	-	-	-	-
CLIP2.052412	5p truncated?	chromosome_10	4156323	Cre10.g448900_4532.v6.1	CDS	6	-	GGGAAGAGAATTCTTCACGAGG	80%	AGTTACCATGCTCACCCTGC	ACATAAGGCGGTGACTGGTG	g11035.t1	(1 of 80) IPR003882 - Pistil-specific extensin-like protein	-	-	-	-	-	-	GO:0005199	-	-
CLIP2.052412	3p	chromosome_10	4156309	Cre10.g448900_4532.v6.1	CDS	6	-	GGGAAGAGAATTCTTCACGAGG	80%	ACATAAGGCGGTGACTGGTG	AGTTACCATGCTCACCCTGC	g11035.t1	(1 of 80) IPR003882 - Pistil-specific extensin-like protein	-	-	-	-	-	-	GO:0005199	-	-
CLIP2.052413	3p truncated?	chromosome_06	6897544	Cre06.g296700_4532.v6.1	CDS	0	HYDG1,HYDG	GTGAGGGTTGTTGAGAAACGCG	80%	CAGCGGCCGTGTGAAATATG	GTCGGGCGTGTCATCTAGAG	Cre06.g296700.t1.1,g6861.t1,HYDG	Hydrogenase assembly factor/biotin synthase; (1 of 1) PTHR22976//PTHR22976:SF2 - BIOTIN SYNTHASE // SUBFAMILY NOT NAMED	Related to Thiazole biosynthesis protein thiH/O. Pfam motif found in thiamin and biotin biosynthesis genes. Radical SAM protein required for the assembly of an active [Fe]-hydrogenase [PMID: 15082711]	PF06968	PTHR22976 PTHR22976:SF2	-	-	-	-	-	-
CLIP2.052414	3p	chromosome_01	3552733	Cre01.g023150_4532.v6.1	intron	62	MCM5	TTAGCCAGACCGTCCGGTTCGA	80%	CACAGCCGCTTCAAGTTCAC	CACCATGTGTGCAGTGTGTG	MCM5,Cre01.g023150.t1.1,g534.t1	(1 of 1) K02209 - DNA replication licensing factor MCM5 (MCM5, CDC46); Minichromosome maintenance protein	homology to MCM5 DNA replication protein	PF00493 PF14551	PTHR11630 PTHR11630:SF42	-	EC:3.6.4.12	K02209	GO:0003677 GO:0003678 GO:0003682 GO:0003688 GO:0005524 GO:0005634 GO:0006260 GO:0006270 GO:0042555	AT2G07690	Minichromosome maintenance (MCM2/3/5) family protein
CLIP2.052414	5p truncated?	chromosome_01	3552738	Cre01.g023150_4532.v6.1	intron	62	MCM5	TTAGCCAGACCGTCCGGTTCGA	80%	CACCATGTGTGCAGTGTGTG	CACAGCCGCTTCAAGTTCAC	MCM5,Cre01.g023150.t1.1,g534.t1	(1 of 1) K02209 - DNA replication licensing factor MCM5 (MCM5, CDC46); Minichromosome maintenance protein	homology to MCM5 DNA replication protein	PF00493 PF14551	PTHR11630 PTHR11630:SF42	-	EC:3.6.4.12	K02209	GO:0003677 GO:0003678 GO:0003682 GO:0003688 GO:0005524 GO:0005634 GO:0006260 GO:0006270 GO:0042555	AT2G07690	Minichromosome maintenance (MCM2/3/5) family protein
CLIP2.052415	3p	chromosome_16	3184251	Cre16.g665450_4532.v6.1	CDS	47	RYR1,FAP48	AGGCGTTGTGTCTTCCTTGGC	80%	TAGCGCGGGATAAGCTTCTG	CGGATGCAATGTCGAGCTTG	RYR1,FAP48,g16061.t1	Ryanodine-inositol 1%252C4%252C5-triphosphate receptor Ca2+ channel; (1 of 1) K04958 - inositol 1,4,5-triphosphate receptor type 1 (ITPR1)	ryanodine receptor calcium ion channel RIR-CaC; Inositol 1,4,5-trisphosphate receptor type 1 (Type 1 InsP3 receptor) (IP3 receptor) (InsP3R1) (IP3R); found in flagellar proteome as FAP48 (PMID: 15998802)	PF00520 PF01365 PF08454 PF08709	PTHR13715	-	-	K04958	GO:0005216 GO:0005262 GO:0006811 GO:0016020 GO:0055085 GO:0070588	-	-
CLIP2.052415	5p truncated?	chromosome_16	3184250	Cre16.g665450_4532.v6.1	CDS	47	RYR1,FAP48	AGGCGTTGTGTCTTCCTTGGC	80%	CGGATGCAATGTCGAGCTTG	TAGCGCGGGATAAGCTTCTG	RYR1,FAP48,g16061.t1	Ryanodine-inositol 1%252C4%252C5-triphosphate receptor Ca2+ channel; (1 of 1) K04958 - inositol 1,4,5-triphosphate receptor type 1 (ITPR1)	ryanodine receptor calcium ion channel RIR-CaC; Inositol 1,4,5-trisphosphate receptor type 1 (Type 1 InsP3 receptor) (IP3 receptor) (InsP3R1) (IP3R); found in flagellar proteome as FAP48 (PMID: 15998802)	PF00520 PF01365 PF08454 PF08709	PTHR13715	-	-	K04958	GO:0005216 GO:0005262 GO:0006811 GO:0016020 GO:0055085 GO:0070588	-	-
CLIP2.052416	3p	chromosome_13	3714030	Cre13.g588405_4532.v6.1	intron	56	-	GCCATTAATGGACATGCATAGA	80%	GTCGACCAGCAGGAAGTTCA	TCATGTGTTTGCGCCTTGTG	Cre13.g588405.t1.1,g14435.t2	-	-	-	-	-	-	-	-	-	-
CLIP2.052417	3p	chromosome_01	4939404	Cre01.g034250_4532.v6.1	CDS	75	-	CGCGGGCTTAATACGAGCACGA	80%	CTCATCCGTGATGCTCCCTC	CGCTGCATGTTCGGGTTATG	g772.t1	-	-	-	-	-	-	-	-	-	-
CLIP2.052418	5p	chromosome_08	2079247	Cre08.g369250_4532.v6.1	CDS	13	FAP400	TGAGCTTGTACGCGATAGAGCA	80%	GACAAACACGTCCCCAGCTA	TGGCTCCATGACGATCATCG	g8652.t1,Cre08.g369250.t1.1	Flagellar Associated Protein 400	Found in Cr and Volvox but not strongly conserved elsewhere	-	-	-	-	-	-	-	-
CLIP2.052418	3p truncated?	chromosome_08	2079252	Cre08.g369250_4532.v6.1	CDS	13	FAP400	TGAGCTTGTACGCGATAGAGCA	80%	TGGCTCCATGACGATCATCG	GACAAACACGTCCCCAGCTA	g8652.t1,Cre08.g369250.t1.1	Flagellar Associated Protein 400	Found in Cr and Volvox but not strongly conserved elsewhere	-	-	-	-	-	-	-	-
CLIP2.052419	3p	chromosome_15	3345658	Cre15.g801794_4532.v6.1	CDS	75	-	ACTAGTGTTGTTAATTTGCTAC	80%	TTACAGGCGGGGTACAGGTA	GCAAGCACGCGTTCTATCAG	-	(1 of 1) IPR000477//IPR002156//IPR010998//IPR012337//IPR023109 - Reverse transcriptase domain // Ribonuclease H domain // Integrase, Lambda-type, N-terminal // Ribonuclease H-like domain // Integrase/recombinase, N-terminal	-	PF00078	PTHR34605 PTHR34605:SF1	-	-	-	GO:0003676 GO:0004523	-	-
CLIP2.052420	3p	chromosome_01	4459624	Cre01.g030500_4532.v6.1	CDS	21	CYG58	GGACCTTGAACGGAGAAGGGTC	80%	TTTAGACACCGCGACGTTGA	CACGCTGGAGGGTCATATCC	Cre01.g030500.t1.1,g691.t1,CYG58	(1 of 1) K11858 - ubiquitin carboxyl-terminal hydrolase 48 [EC:3.4.19.12] (USP48); Adenylate/guanylate cyclase	-	PF00211	PTHR11920 PTHR11920:SF328	-	EC:4.6.1.2	K11858	GO:0009190 GO:0016849 GO:0035556	-	-
CLIP2.052420	5p truncated?	chromosome_01	4459633	Cre01.g030500_4532.v6.1	CDS	21	CYG58	GGACCTTGAACGGAGAAGGGTC	80%	CACGCTGGAGGGTCATATCC	TTTAGACACCGCGACGTTGA	Cre01.g030500.t1.1,g691.t1,CYG58	(1 of 1) K11858 - ubiquitin carboxyl-terminal hydrolase 48 [EC:3.4.19.12] (USP48); Adenylate/guanylate cyclase	-	PF00211	PTHR11920 PTHR11920:SF328	-	EC:4.6.1.2	K11858	GO:0009190 GO:0016849 GO:0035556	-	-
CLIP2.052421	5p	chromosome_07	4195662	Cre07.g342050_4532.v6.1	intron	30	NPSN1,VTI3	GGTAGAATCCTGTAGATTGATT	80%	GTGCAGGCTCATCAAGGACT	CAGCTTCTTGGTCTGGTCGT	VTI3,g7945.t1,NPSN1,Cre07.g342050.t1.1	(1 of 1) K08494 - novel plant SNARE (NSPN); Endosomal Qb-SNARE, Npsn-family (plant/protist-specific) (Qb.III.d)	Expressed Protein. Similar to NPSN Qb-SNAREs, involved in Endosomal/Cell Plate trafficking.	PF12352	PTHR21230 PTHR21230:SF2	-	-	K08494	GO:0005515	AT2G35190	novel plant snare 11
CLIP2.052421	3p	chromosome_07	4195651	Cre07.g342050_4532.v6.1	intron	30	NPSN1,VTI3	TGTTATGTAAGGGGGGCTGCTC	80%	CAGCTTCTTGGTCTGGTCGT	GTGCAGGCTCATCAAGGACT	VTI3,g7945.t1,NPSN1,Cre07.g342050.t1.1	(1 of 1) K08494 - novel plant SNARE (NSPN); Endosomal Qb-SNARE, Npsn-family (plant/protist-specific) (Qb.III.d)	Expressed Protein. Similar to NPSN Qb-SNAREs, involved in Endosomal/Cell Plate trafficking.	PF12352	PTHR21230 PTHR21230:SF2	-	-	K08494	GO:0005515	AT2G35190	novel plant snare 11
CLIP2.052422	3p	chromosome_03	4084297	Cre03.g172200_4532.v6.1	CDS	96	-	GATGCTCTCTTCAATACCCACT	80%	TGTGGTCCACCGTGAAGATG	AGTTCGCAGAGTGGTCACAG	g3549.t1	(1 of 12) IPR001680//IPR015943//IPR017986 - WD40 repeat // WD40/YVTN repeat-like-containing domain // WD40-repeat-containing domain	-	-	PTHR14107	-	-	-	GO:0005515	AT2G37160	Transducin/WD40 repeat-like superfamily protein
CLIP2.052423	5p	chromosome_10	2826717	Cre10.g439000_4532.v6.1	intron	5	-	GATGGTCAAAACAGGGGAATCG	80%	GCATGCACCTTATCACGCAG	CGTGCAACTCCAGTGTTGTG	g10811.t1	(1 of 3) 3.6.3.47 - Fatty-acyl-CoA-transporting ATPase; Putative ABC transporter	Putative Long-chain acyl-CoA transporter, ABC superfamily	PF00005 PF05992	PTHR11384 PTHR11384:SF3	-	EC:3.6.3.47	-	GO:0005215 GO:0005524 GO:0006810 GO:0016021 GO:0016887 GO:0042626 GO:0055085	AT1G54350	ABC transporter family protein
CLIP2.052424	5p	chromosome_02	7920790	Cre02.g145550_4532.v6.1	intron	31	-	TTTAAAGCGTGTTCCTTAGAAT	80%	ACCAAGAAGCATACAGGCCC	CATCGTCGGGCTGTACTACC	g2554.t1,Cre02.g145550.t1.1	(1 of 1) PTHR13144//PTHR13144:SF0 - TEX261 PROTEIN // PROTEIN TEX261	-	PF04148	PTHR13144 PTHR13144:SF0	-	-	-	-	-	-
CLIP2.052424	3p	chromosome_02	7920816	Cre02.g145550_4532.v6.1	intron	31	-	TCCGGGGCGTGGAAAGCAGACA	80%	CATCGTCGGGCTGTACTACC	ACCAAGAAGCATACAGGCCC	g2554.t1,Cre02.g145550.t1.1	(1 of 1) PTHR13144//PTHR13144:SF0 - TEX261 PROTEIN // PROTEIN TEX261	-	PF04148	PTHR13144 PTHR13144:SF0	-	-	-	-	-	-
CLIP2.052425	5p	chromosome_02	5669774	Cre02.g116000_4532.v6.1	intron	70	-	CGTGTACCCAGCAAAACCAAGA	80%	GCGTTACAGCCAGAGTGCTA	TTTTCAGAACCCAAAGCGCG	g2401.t1	-	null-allele mutant was isolated (PMID 29743196)	-	PTHR28110 PTHR28110:SF1	-	-	-	-	AT1G21370	(1 of 1) KOG4533 - Uncharacterized conserved protein
CLIP2.052425	3p	chromosome_02	5669778	Cre02.g116000_4532.v6.1	intron	70	-	GTTGGGTCCGTTGATATCGATC	80%	TTTTCAGAACCCAAAGCGCG	GCGTTACAGCCAGAGTGCTA	g2401.t1	-	null-allele mutant was isolated (PMID 29743196)	-	PTHR28110 PTHR28110:SF1	-	-	-	-	AT1G21370	(1 of 1) KOG4533 - Uncharacterized conserved protein
CLIP2.052426	5p	chromosome_03	2098414	Cre03.g156450_4532.v6.1	intron	30	-	TATGTGTTGCAACATCTCCAGG	80%	TCTTCGCGGTTTGCAAAGTG	TTCCTGGCATCTTCCTGCTG	g3193.t1,Cre03.g156450.t1.1	-	-	-	-	-	-	-	-	-	-
CLIP2.052426	3p	chromosome_03	2098435	Cre03.g156450_4532.v6.1	intron	30	-	GGATCATTGTTGCAAGACTTAA	80%	TTCCTGGCATCTTCCTGCTG	TCTTCGCGGTTTGCAAAGTG	g3193.t1,Cre03.g156450.t1.1	-	-	-	-	-	-	-	-	-	-
CLIP2.052427	5p	chromosome_16	6013307	Cre16.g678350_4532.v6.1	CDS	91	CAM19	GGTCCGTTAGGAGCGACTAAGT	80%	TCCCGTCAGATGCCTCCTTA	GAGGACGAGCTGATGTTGCT	CAM19,g16547.t1,Cre16.g678350.t1.1	Calmodulin-like protein; (1 of 587) 2.7.11.1 - Non-specific serine/threonine protein kinase / Threonine-specific protein kinase	-	-	-	-	EC:2.7.11.1	-	GO:0005509	AT5G04170	Calcium-binding EF-hand family protein
CLIP2.052428	5p truncated?	chromosome_12	1417710	Cre12.g488600_4532.v6.1	CDS	98	-	GGAGATTCGGATACTTTATTGG	80%	CCAACACCGCTTCCAAAGTG	CGTGTCAAGTCCGGACAAGA	g12213.t1	(1 of 1) IPR000104//IPR006059 - Antifreeze protein, type I // Solute-binding family 1	-	PF01547	PTHR12203 PTHR12203:SF13	-	-	-	GO:0005215 GO:0006810 GO:0042309 GO:0050825 GO:0050826	-	-
CLIP2.052428	5p truncated?	chromosome_12	1417709	Cre12.g488600_4532.v6.1	CDS	98	-	AATATCCATTGTTAGGATTGGT	80%	CGTGTCAAGTCCGGACAAGA	CCAACACCGCTTCCAAAGTG	g12213.t1	(1 of 1) IPR000104//IPR006059 - Antifreeze protein, type I // Solute-binding family 1	-	PF01547	PTHR12203 PTHR12203:SF13	-	-	-	GO:0005215 GO:0006810 GO:0042309 GO:0050825 GO:0050826	-	-
CLIP2.052429	3p	chromosome_07	1466790	Cre07.g323900_4532.v6.1	intron	59	PPP28	AGATATAACCCGGCCGCTCTCT	80%	CAGCCCGAGTCGACATCTAC	ATCAGCTCTTGATACGGCCG	g7482.t1,PPP28	(1 of 2) PTHR12210//PTHR12210:SF68 - NUCLEAR LIM INTERACTOR-INTERACTING FACTOR-RELATED // SUBFAMILY NOT NAMED; Phosphoprotein phosphatase	related to NLI interacting factor	PF03031	PTHR12210 PTHR12210:SF68	-	EC:3.1.3.16	-	-	-	-
CLIP2.052430	5p	chromosome_06	5427065	Cre06.g285700_4532.v6.1	CDS	47	-	GGTAGGTGTTATACGGTTAGAT	80%	CGAACAGGTACAGGGTGGTC	GCTTCACGACTTGGTCTGGA	Cre06.g285700.t1.1,g6640.t1	(1 of 1) PTHR13466:SF0 - PROTEIN F55C12.5, ISOFORM B	-	-	PTHR13466 PTHR13466:SF0	-	-	-	GO:0042309 GO:0050825 GO:0050826	-	-
CLIP2.052430	5p	chromosome_06	5424135	Cre06.g285700_4532.v6.1	CDS	47	-	GGGCTTACCCCGCCGAGGTCTT	80%	GCTTCACGACTTGGTCTGGA	CGAACAGGTACAGGGTGGTC	Cre06.g285700.t1.1,g6640.t1	(1 of 1) PTHR13466:SF0 - PROTEIN F55C12.5, ISOFORM B	-	-	PTHR13466 PTHR13466:SF0	-	-	-	GO:0042309 GO:0050825 GO:0050826	-	-
CLIP2.052431	5p	chromosome_12	1288158	Cre12.g489500_4532.v6.1	intron	45	-	CTCACGGGTGTGTATAGTTTAA	80%	CTGGAGATACCGCGGCTAAG	CTGTTGTGACGGCTGTAGGT	g12195.t1	-	-	-	-	-	-	-	-	-	-
CLIP2.052431	3p	chromosome_12	1288156	Cre12.g489500_4532.v6.1	intron	45	-	AGTATATTAAGTATTGTCAGCG	80%	CTGTTGTGACGGCTGTAGGT	CTGGAGATACCGCGGCTAAG	g12195.t1	-	-	-	-	-	-	-	-	-	-
CLIP2.052432	5p	chromosome_07	2710978	Cre07.g331100_4532.v6.1	intron	7	PHC11	AGGGTGCGTCGAATCATGGCAG	80%	TTGCACACACTCGCAGATCT	AGCCTATCGGTTGCGATCTG	g7703.t1,PHC11,Cre07.g331100.t1.1	Putative pherophorin-chlamydomonas homolog	pherophorin-C11 (PHC11) [PMID: 16367971]; partial sequence very similar to extracellular matrix protein (cell wall protein) pherophorin-C1 [Genbank entry DQ196107], which belongs to the large pherophorin-family, a family of glycoproteins with a central hydroxyproline-rich (HR) domain; short pherophorin fragment, pseudogene?	-	-	-	-	-	-	-	-
CLIP2.052433	5p	chromosome_07	6135579	Cre07.g355800_4532.v6.1	intron	18	-	ACTAAGAGTTCCGATCGGCCTC	80%	CCCCACTCGTACTGGAGGTA	AGCTACGCACATCCAAACGA	g8273.t1	(1 of 58) PTHR12393//PTHR12393:SF6 - SPHINGOMYELIN PHOSPHODIESTERASE RELATED // SPHINGOMYELIN PHOSPHODIESTERASE 2	-	-	PTHR12393 PTHR12393:SF6	-	-	-	-	-	-
CLIP2.052434	5p	chromosome_05	2329933	Cre05.g238290_4532.v6.1	intron	55	DRP7	ATTGGGCGCTTTTGCGGAGGTC	80%	GAGGTCCTTTGACTTGCGGA	ATGGACTTACAGCCGTGCAA	g5488.t1,Cre56.g791250.t1.2,Cre56.g791250.t1.1,DRP7,Cre56.g791250	(1 of 1) PF00350//PF01031//PF02212 - Dynamin family (Dynamin_N) // Dynamin central region (Dynamin_M) // Dynamin GTPase effector domain (GED); Dynamin-related GTPase	-	PF00350 PF01031 PF02212	PTHR11566 PTHR11566:SF21	-	-	-	GO:0003924 GO:0005525	-	-
CLIP2.052434	3p	chromosome_05	2329940	Cre05.g238290_4532.v6.1	intron	55	DRP7	CACTCTGCGATCTGCGCTGACT	80%	ATGGACTTACAGCCGTGCAA	GAGGTCCTTTGACTTGCGGA	g5488.t1,Cre56.g791250.t1.2,Cre56.g791250.t1.1,DRP7,Cre56.g791250	(1 of 1) PF00350//PF01031//PF02212 - Dynamin family (Dynamin_N) // Dynamin central region (Dynamin_M) // Dynamin GTPase effector domain (GED); Dynamin-related GTPase	-	PF00350 PF01031 PF02212	PTHR11566 PTHR11566:SF21	-	-	-	GO:0003924 GO:0005525	-	-
CLIP2.052435	3p	chromosome_12	5658798	Cre12.g531800_4532.v6.1	intron	11	FAP7	CGTTGATTACTGCACTACGTAA	80%	CAGCGATTACTGCGTTCGTG	ACGCCATGACAGTAACAGCA	g13086.t1	Flagellar Associated Protein 7	Flagellar Associated Protein, found in the flagellar proteome;	-	-	-	-	-	-	-	-
CLIP2.052435	3p	chromosome_12	5658793	Cre12.g531800_4532.v6.1	intron	11	FAP7	GTGCCTCCCGTCCCACCAACCA	80%	ACGCCATGACAGTAACAGCA	CAGCGATTACTGCGTTCGTG	g13086.t1	Flagellar Associated Protein 7	Flagellar Associated Protein, found in the flagellar proteome;	-	-	-	-	-	-	-	-
CLIP2.052437	5p	chromosome_13	5004032	Cre13.g606101_4532.v6.1	intron	1	-	TTGCTAAATACGCCCCGCCCTG	80%	ACCTCACACATGCATGTCGT	TTGGACTCAATGACAGCGCT	g14616.t1,Cre13.g606100.t1.3	(1 of 2) PTHR19959//PTHR19959:SF147 - KINESIN LIGHT CHAIN // SUBFAMILY NOT NAMED	-	PF13374	PTHR19959 PTHR19959:SF147	-	-	-	GO:0005515	-	-
CLIP2.052437	3p	chromosome_13	5004018	Cre13.g606101_4532.v6.1	intron	1	-	TGGAAGCCAGGTACAAGTTTTC	80%	TTGGACTCAATGACAGCGCT	ACCTCACACATGCATGTCGT	g14616.t1,Cre13.g606100.t1.3	(1 of 2) PTHR19959//PTHR19959:SF147 - KINESIN LIGHT CHAIN // SUBFAMILY NOT NAMED	-	PF13374	PTHR19959 PTHR19959:SF147	-	-	-	GO:0005515	-	-
CLIP2.052437	5p	chromosome_17	5927283	Cre17.g741950_4532.v6.1	intron	64	BBS1	TTTGCGGGTTAGTGCGGTCTGT	80%	TATGCATAGGCGAACGGGAC	ATCTTCCCCACGTGTGTGTC	BBS1,g17944.t1	Bardet-Biedl syndrome-1 associated protein; (1 of 1) K16746 - Bardet-Biedl syndrome 1 protein (BBS1)	Component of the core BBSome complex that targets membrane proteins to cilia	PF14779	PTHR20870 PTHR20870:SF0	-	-	K16746	GO:0005515 GO:0034464 GO:0035058	-	-
CLIP2.052437	3p	chromosome_17	5927284	Cre17.g741950_4532.v6.1	intron	64	BBS1	CAACGTACGTCCCTAGGAGGGT	80%	ATCTTCCCCACGTGTGTGTC	TATGCATAGGCGAACGGGAC	BBS1,g17944.t1	Bardet-Biedl syndrome-1 associated protein; (1 of 1) K16746 - Bardet-Biedl syndrome 1 protein (BBS1)	Component of the core BBSome complex that targets membrane proteins to cilia	PF14779	PTHR20870 PTHR20870:SF0	-	-	K16746	GO:0005515 GO:0034464 GO:0035058	-	-
CLIP2.052438	5p	chromosome_03	8211614	Cre03.g200250_4532.v6.1	CDS	97	ICL3	GGTGGAGGTTATTTAGTGCGCG	80%	TCCTCCCTCCTAGCAAGCAT	GATAGCTGGCGTGGTATGCT	ICL3,g4322.t1,Cre03.g200250.t1.1	Putative isocitrate lyase/malate synthase; (1 of 1) 2.7.8.23 - Carboxyvinyl-carboxyphosphonate phosphorylmutase / CPEP phosphonomutase	-	PF00463	PTHR21631 PTHR21631:SF4	-	EC:2.7.8.23	-	GO:0003824 GO:0004451 GO:0019752	AT1G77060	Phosphoenolpyruvate carboxylase family protein
CLIP2.052438	3p truncated?	chromosome_03	8211611	Cre03.g200250_4532.v6.1	CDS	97	ICL3	GGTGGAGGTTATTTAGTGCGCG	80%	GATAGCTGGCGTGGTATGCT	TCCTCCCTCCTAGCAAGCAT	ICL3,g4322.t1,Cre03.g200250.t1.1	Putative isocitrate lyase/malate synthase; (1 of 1) 2.7.8.23 - Carboxyvinyl-carboxyphosphonate phosphorylmutase / CPEP phosphonomutase	-	PF00463	PTHR21631 PTHR21631:SF4	-	EC:2.7.8.23	-	GO:0003824 GO:0004451 GO:0019752	AT1G77060	Phosphoenolpyruvate carboxylase family protein
CLIP2.052439	3p	chromosome_12	3448669	Cre12.g497450_4532.v6.1	CDS	3	FAP412	TATAGATGTGTATATTAGAATA	80%	CGGGTGGATCGATAACCAGG	CTCACTTGTTAGCCCCAGCA	Cre12.g497450.t1.1,g12636.t1	(1 of 21) IPR001611//IPR003591 - Leucine-rich repeat // Leucine-rich repeat, typical subtype; Flagellar Associated Protein 412	Found in the flagellar proteome	-	PTHR24365	-	-	-	GO:0005515	-	-
CLIP2.052439	5p truncated?	chromosome_12	3448666	Cre12.g497450_4532.v6.1	CDS	3	FAP412	TATAGATGTGTATATTAGAATA	80%	CTCACTTGTTAGCCCCAGCA	CGGGTGGATCGATAACCAGG	Cre12.g497450.t1.1,g12636.t1	(1 of 21) IPR001611//IPR003591 - Leucine-rich repeat // Leucine-rich repeat, typical subtype; Flagellar Associated Protein 412	Found in the flagellar proteome	-	PTHR24365	-	-	-	GO:0005515	-	-
CLIP2.052441	3p	chromosome_03	3198464	Cre03.g165186_4532.v6.1	5'UTR	-	-	GCAACGAATGAACTACGATAGT	40%	TCGCAGGGGTTGGGTAGATA	CGCGGTGATTTTGTGTTGGT	g3387.t1,Cre03.g165186.t1.1	-	-	-	-	-	-	-	-	-	-
CLIP2.052441	3p	chromosome_16	7972550	Cre16.g691440_4532.v6.1	CDS	0	FAP43	GTTTCTTCAGCGCTGTATGGTG	80%	ACAATGACAGAGCAGTCCGG	GTCAAAGTTGGCCGGGTTTC	Cre01.g072600.t1.1,g16875.t1,Cre01.g072600.t1.2	Flagellar Associated Protein 43; (1 of 2) PTHR14885//PTHR14885:SF1 - UNCHARACTERIZED // WD REPEAT-CONTAINING PROTEIN 96	Flagellar Associated Protein, found in the flagellar proteome [PMID: 15998802]; part of tether complex that constrains inner arm I1/f	PF00400	PTHR14885 PTHR14885:SF1	-	-	-	GO:0005515 GO:0042309 GO:0050825 GO:0050826	-	-
CLIP2.052441	5p	chromosome_16	7972556	Cre16.g691440_4532.v6.1	CDS	0	FAP43	TTGGATTCTTTGTTAATTCGAT	80%	GTCAAAGTTGGCCGGGTTTC	ACAATGACAGAGCAGTCCGG	Cre01.g072600.t1.1,g16875.t1,Cre01.g072600.t1.2	Flagellar Associated Protein 43; (1 of 2) PTHR14885//PTHR14885:SF1 - UNCHARACTERIZED // WD REPEAT-CONTAINING PROTEIN 96	Flagellar Associated Protein, found in the flagellar proteome [PMID: 15998802]; part of tether complex that constrains inner arm I1/f	PF00400	PTHR14885 PTHR14885:SF1	-	-	-	GO:0005515 GO:0042309 GO:0050825 GO:0050826	-	-
CLIP2.052442	5p	chromosome_06	5497027	Cre06.g286450_4532.v6.1	CDS	98	-	GGGGCTAGGTGTTGAAGGATAG	80%	ATGGCATGGTCCAAGCATCA	TGTACTGTAGCACGCGTTGT	g6656.t1,Cre06.g286450.t1.1	(1 of 1) PTHR22847//PTHR22847:SF489 - WD40 REPEAT PROTEIN // SUBFAMILY NOT NAMED	-	PF10313	PTHR22847 PTHR22847:SF489	-	-	-	GO:0005515	-	-
CLIP2.052443	3p	chromosome_12	2987043	Cre12.g502050_4532.v6.1	intron	23	-	TAGACGTTGTGTCGTACATTAT	80%	GACAGAAGGAAGGACGGCAA	TTGCGTTGGTTTTGTAGGCG	g12532.t1,Cre12.g502050.t1.1	-	-	-	-	-	-	-	-	-	-
CLIP2.052443	5p	chromosome_12	2987047	Cre12.g502050_4532.v6.1	intron	23	-	TTTGGTCTAGGATTACTGCCTG	80%	TTGCGTTGGTTTTGTAGGCG	GACAGAAGGAAGGACGGCAA	g12532.t1,Cre12.g502050.t1.1	-	-	-	-	-	-	-	-	-	-
CLIP2.052444	3p	chromosome_07	4902166	Cre07.g346550_4532.v6.1	intron	22	-	GTGCTCGTCGCTTGAATAATAG	80%	GGCATCAAAGCGCGATGATT	CATACCTGCCAACGCATTCG	g8064.t1	(1 of 8) 2.7.11.1//2.7.12.1 - Non-specific serine/threonine protein kinase / Threonine-specific protein kinase // Dual-specificity kinase	-	PF00069	PTHR23257 PTHR23257:SF513	-	EC:2.7.11.1	-	GO:0004672 GO:0004713 GO:0005524 GO:0006468	AT3G14350	STRUBBELIG-receptor family 7
CLIP2.052444	3p	chromosome_07	4902156	Cre07.g346550_4532.v6.1	intron	22	-	AAGCTTCGGCCACCAGTGCTAC	80%	CATACCTGCCAACGCATTCG	GGCATCAAAGCGCGATGATT	g8064.t1	(1 of 8) 2.7.11.1//2.7.12.1 - Non-specific serine/threonine protein kinase / Threonine-specific protein kinase // Dual-specificity kinase	-	PF00069	PTHR23257 PTHR23257:SF513	-	EC:2.7.11.1	-	GO:0004672 GO:0004713 GO:0005524 GO:0006468	AT3G14350	STRUBBELIG-receptor family 7
CLIP2.052445	5p truncated?	chromosome_13	2162394	Cre13.g577800_4532.v6.1	CDS	74	-	GGTATAACCCGGGGGCCTTAAT	80%	ACTGGGTTTGGGTTTCGGTT	TAGGTAGCGACACGTCCAGA	g14197.t1	(1 of 1) PTHR11089:SF24 - GUANINE NUCLEOTIDE-BINDING PROTEIN-LIKE 1	-	PF01926	PTHR11089 PTHR11089:SF24	-	-	-	GO:0005525	-	-
CLIP2.052445	3p	chromosome_13	2162392	Cre13.g577800_4532.v6.1	CDS	74	-	GGTATAACCCGGGGGCCTTAAT	80%	TAGGTAGCGACACGTCCAGA	ACTGGGTTTGGGTTTCGGTT	g14197.t1	(1 of 1) PTHR11089:SF24 - GUANINE NUCLEOTIDE-BINDING PROTEIN-LIKE 1	-	PF01926	PTHR11089 PTHR11089:SF24	-	-	-	GO:0005525	-	-
CLIP2.052446	5p	chromosome_02	8144694	Cre02.g144002_4532.v6.1	intron	81	PUS20	GCTTATAATTCTGGTCAGGGAT	80%	ACAAGCCGCCTCTTTCATCA	CCATCTCCCACCACCTTCAC	PUS20,g2595.t2	(1 of 2) 5.4.99.24 - 23S rRNA pseudouridine(955/2504/2580) synthase; RNA pseudouridine synthase	-	PF00849	PTHR11079 PTHR11079:SF73	-	EC:5.4.99.24	-	GO:0001522 GO:0003723 GO:0009451 GO:0009982	-	-
CLIP2.052447	3p	chromosome_07	5619739	Cre07.g352300_4532.v6.1	intron	71	-	ATGGGTCCGTACGTCTGTAACC	80%	CCGGTATACCCATCACCACG	GCTATACGCTGCCTTGCAAC	g8194.t1,Cre07.g352300.t1.1	(1 of 3) 2.1.1.200 - tRNA (cytidine(32)/uridine(32)-2'-O)-methyltransferase / TrMet(Xm32)	-	PF00588	PTHR12029	-	EC:2.1.1.200	-	GO:0003723 GO:0006396 GO:0008173	-	-
CLIP2.052448	3p	chromosome_11	3707885	Cre11.g478850_4532.v6.1	intron	81	-	AGGTTGATATACGTAAGGTTAA	80%	TTCACGCCTTCACTGTCCTC	CTGACATGTGATGAAGCGCG	Cre11.g478850.t1.1,g11887.t1	(1 of 17) PF04755 - PAP_fibrillin (PAP_fibrillin)	-	PF04755	PTHR31906	-	-	-	-	-	-
CLIP2.052449	5p	chromosome_06	1396939	Cre06.g259650_4532.v6.1	intron	7	MPA7	GTTCAACCGCCGGAGGCAAGTG	80%	AGCAACGGTACACTGCGTTA	GCGACAGTTACCGGTACACA	MPA7,Cre06.g259650.t1.1,g5837.t1	Metallophosphoesterase/metallo-dependent phosphatase; (1 of 1) PTHR10161 - TARTRATE-RESISTANT ACID PHOSPHATASE TYPE 5	-	PF00149	PTHR10161	-	EC:3.1.3.2	-	GO:0016787	AT1G14700	purple acid phosphatase 3
CLIP2.052449	3p	chromosome_06	1396949	Cre06.g259650_4532.v6.1	intron	7	MPA7	TTTTAGGATTATTTATAATATT	80%	GCGACAGTTACCGGTACACA	AGCAACGGTACACTGCGTTA	MPA7,Cre06.g259650.t1.1,g5837.t1	Metallophosphoesterase/metallo-dependent phosphatase; (1 of 1) PTHR10161 - TARTRATE-RESISTANT ACID PHOSPHATASE TYPE 5	-	PF00149	PTHR10161	-	EC:3.1.3.2	-	GO:0016787	AT1G14700	purple acid phosphatase 3
CLIP2.052450	3p	chromosome_07	5341158	Cre07.g350100_4532.v6.1	intron	34	-	CATGGACGTCTACGAAGGATTA	80%	AGGATGTGTGGAATGCACGT	TATGTGGGAGGGTGGAGGAG	g8145.t1	(1 of 1) IPR000104//IPR006311//IPR017956//IPR026741//IPR026937//IPR027417 - Antifreeze protein, type I // Twin-arginine translocation pathway, signal sequence // AT hook, DNA-binding motif // Protein strawberry notch // Strawberry notch, helicase C domain // P-loop containing nucleoside triphosphate hydrolase	-	PF13871 PF13872	PTHR12706 PTHR12706:SF13	-	-	-	GO:0003677 GO:0006355	-	-
CLIP2.052450	5p	chromosome_07	5341158	Cre07.g350100_4532.v6.1	intron	34	-	TTGGCGCGTGATGTGTGGTCGA	80%	TATGTGGGAGGGTGGAGGAG	AGGATGTGTGGAATGCACGT	g8145.t1	(1 of 1) IPR000104//IPR006311//IPR017956//IPR026741//IPR026937//IPR027417 - Antifreeze protein, type I // Twin-arginine translocation pathway, signal sequence // AT hook, DNA-binding motif // Protein strawberry notch // Strawberry notch, helicase C domain // P-loop containing nucleoside triphosphate hydrolase	-	PF13871 PF13872	PTHR12706 PTHR12706:SF13	-	-	-	GO:0003677 GO:0006355	-	-
CLIP2.052451	3p	plastome	120294	CreCp.g802312_4532.v6.1	CDS	67	psaB,ChreCp048,2717038	TATATCTAGGTAATATATGGTT	80%	CACATCGGGTCGCACGTATA	TTGGTCACCGTATGCAAGCT	2717038,CreCp.g006900,ChreCp048	photosystem I P700 apoprotein A2; (1 of 1) K02690 - photosystem I P700 chlorophyll a apoprotein A2 (psaB)	-	PF00223	PTHR30128 PTHR30128:SF7	-	EC:1.97.1.12	K02690	GO:0009522 GO:0009579 GO:0015979 GO:0016021	ATCG00340	Photosystem I, PsaA/PsaB protein
CLIP2.052452	3p	chromosome_11	593635	lncRNA_TCONS_00185915	-	-	-	CTCGGGTTGAAGCCTCAATATT	80%	AAGCCTCCAAGCCCTAAACC	CAACGGCCATCACTTACCCT	-	-	-	-	-	-	-	-	-	-	-
CLIP2.052452	5p	chromosome_11	599269	lncRNA_TCONS_00185915	-	-	-	CTGCAGTGATTGTAGTGGGTGG	80%	CAACGGCCATCACTTACCCT	AAGCCTCCAAGCCCTAAACC	-	-	-	-	-	-	-	-	-	-	-
CLIP2.052453	3p	chromosome_01	6281488	Cre01.g044600_4532.v6.1	CDS	63	-	GTTGTAAATCGGGGGTATAATC	80%	ACTGAACTGCATCCCTGTCG	TGGGCGTTCAGTACCATTCC	g997.t1,Cre01.g044600.t1.1	(1 of 2) PF17047 - Synaptotagmin-like mitochondrial-lipid-binding domain (SMP_LBD)	-	PF17047	PTHR10774	-	-	-	GO:0005515 GO:0042309 GO:0050825 GO:0050826	-	-
CLIP2.052453	5p	chromosome_01	6281493	Cre01.g044600_4532.v6.1	CDS	63	-	AGTGGTCATATTGTGCCGGAAT	80%	TGGGCGTTCAGTACCATTCC	ACTGAACTGCATCCCTGTCG	g997.t1,Cre01.g044600.t1.1	(1 of 2) PF17047 - Synaptotagmin-like mitochondrial-lipid-binding domain (SMP_LBD)	-	PF17047	PTHR10774	-	-	-	GO:0005515 GO:0042309 GO:0050825 GO:0050826	-	-
CLIP2.052454	5p	chromosome_13	4946448	Cre13.g605800_4532.v6.1	intron	82	-	GGGTATCCAGAGTCCAGTGGCG	80%	CTGTTGTTGCTGTTGCTGCT	CGGCTGCTGCTAACATGAAC	g14610.t1	(1 of 1) PTHR11544:SF59 - COLD SHOCK-LIKE PROTEIN CSPF-RELATED	-	PF07529	PTHR11544 PTHR11544:SF59	-	-	-	-	AT3G24870	Helicase/SANT-associated, DNA binding protein
CLIP2.052455	3p	chromosome_06	922500	Cre06.g256100_4532.v6.1	intron	65	-	GATCGAACTAACCTGTTAGCTA	80%	GCGACACGAATGAACATCCG	TCCGAAGAGCGATGATGAGC	g5755.t1	(1 of 19) 3.6.1.3 - Adenosinetriphosphatase / Triphosphatase	-	-	-	-	EC:3.6.1.3	-	-	-	-
CLIP2.052456	3p truncated?	chromosome_08	282212	Cre08.g358567_4532.v6.1	intron	32	-	CATTTCTCCCTTCAGGTTCTAG	80%	CGCCCTGCCTTGATAAAGGA	GTGTCGGCTCAGATGGGTAG	g8382.t1,Cre28.g776750.t1.1	-	-	-	PTHR37028 PTHR37028:SF1	-	-	-	-	-	-
CLIP2.052457	5p	chromosome_17	3815197	Cre17.g727150_4532.v6.1	CDS	99	-	GGGGCAACAGATCGGTTGGTGG	80%	ATACAGCCGCGAACAGAACA	GCTAGATGCCGACACAGAGG	g17580.t1	-	-	-	-	-	-	-	-	-	-
CLIP2.052458	3p	chromosome_06	5341758	Cre06.g284950_4532.v6.1	CDS	29	-	TGGTGTCTTCAACGCAGTCTGG	80%	CTCGATGATCTTGAGCGCCT	AGCAGCATATCTCGGAAGCC	g6625.t1	-	-	-	-	-	-	-	-	-	-
CLIP2.052458	5p truncated?	chromosome_06	5341758	Cre06.g284950_4532.v6.1	CDS	29	-	TGGTGTCTTCAACGCAGTCTGG	80%	AGCAGCATATCTCGGAAGCC	CTCGATGATCTTGAGCGCCT	g6625.t1	-	-	-	-	-	-	-	-	-	-
CLIP2.052459	5p	chromosome_10	2355749	Cre10.g434700_4532.v6.1 & Cre10.g434726_4532.v6.1	5'UTR & intron	-	- & -	TGTCGGTCTGATTTCGCAAGCT	80%	TGGGTAAACCGACAGAACCG	TGATAGGAATTCGAGCGCCC	Cre10.g434700.t1.1,g10720.t1 & g10721.t1	(1 of 11) IPR017956 - AT hook, DNA-binding motif & (1 of 1) K15163 - mediator of RNA polymerase II transcription subunit 12, fungi type (SRB8, MED12)	- & -	- & PF05609	- & -	- & -	- & -	- & K15163	GO:0003677 & -	- & -	- & -
CLIP2.052460	3p	chromosome_03	4623904	Cre03.g176866_4532.v6.1	intron	21	NAP1,NAP	GCGTAATGGGAGTTCCGTAATG	80%	GGTGAAGACGTGGGAGGAAG	TGCCCATTCACCTAAGCCTG	g3655.t1,NAP1,NAP	conserved protein of unknown function	has homologs in Chlorophyceae	-	-	-	-	-	-	-	-
CLIP2.052460	5p	chromosome_03	4623917	Cre03.g176866_4532.v6.1	intron	21	NAP1,NAP	AAATTTACTAGATCTTCGTTGA	80%	TGCCCATTCACCTAAGCCTG	GGTGAAGACGTGGGAGGAAG	g3655.t1,NAP1,NAP	conserved protein of unknown function	has homologs in Chlorophyceae	-	-	-	-	-	-	-	-
CLIP2.052461	3p	chromosome_14	364606	Cre14.g610200_4532.v6.1	CDS	27	-	ACTTGGATAATTGAATAGCTTT	80%	GGGGATGTATGGGTTTGGCA	AGCAGATCCTCCACATTGCC	g14708.t1	-	-	-	-	-	-	-	-	-	-
CLIP2.052461	5p	chromosome_14	364620	Cre14.g610200_4532.v6.1	CDS	27	-	ATAAAGGTCGTCCTCGATTAAG	80%	AGCAGATCCTCCACATTGCC	GGGGATGTATGGGTTTGGCA	g14708.t1	-	-	-	-	-	-	-	-	-	-
CLIP2.052462	3p	chromosome_02	7387982	Cre09.g391986_4532.v6.1	intron	54	-	TGTTTATGGTGATTAAGCCTAG	80%	CCGTACCGTCATACATCCGG	CATGCACGTCATTGTAGCCG	g9712.t1,Cre02.g127550.t1.1,Cre02.g127550.t1.2	(1 of 1) 3.1.1.32 - Phospholipase A(1) / Phospholipase A1	-	PF01764	PTHR31828	-	EC:3.1.1.32	-	GO:0006629	AT1G06800	alpha/beta-Hydrolases superfamily protein
CLIP2.052463	3p	chromosome_06	3093243	Cre06.g275250_4532.v6.1	intron	8	-	ATCCTTCCATCCAGCGCCTACT	80%	ACAGGTGACACGTCGTCTTC	CACTCACCGCCCCCTTAAAT	Cre06.g275250.t1.1,g6172.t1	-	-	-	-	-	-	-	-	-	-
CLIP2.052464	5p	chromosome_03	629503	Cre03.g145547_4532.v6.1	intron	12	CBR1	CTTGGGATAGCGGGGTCAACGG	80%	ACATATTGTGCGGTGCTGGA	TCTCACCGAAGTGCTTGACC	CBR1,Cre01.g059450.t1.1,g2942.t1,Cre01.g059450.t1.2	(1 of 3) K00326 - cytochrome-b5 reductase (E1.6.2.2); NADH-cytochrome b5 reductase	-	PF00175 PF00970	PTHR19370	-	EC:1.6.2.2	K00326	GO:0016491 GO:0055114	AT5G17770	NADH:cytochrome B5 reductase 1
CLIP2.052464	3p	chromosome_03	629503	Cre03.g145547_4532.v6.1	intron	12	CBR1	TGATAGGCTAGTTGCGTAGGGA	80%	TCTCACCGAAGTGCTTGACC	ACATATTGTGCGGTGCTGGA	CBR1,Cre01.g059450.t1.1,g2942.t1,Cre01.g059450.t1.2	(1 of 3) K00326 - cytochrome-b5 reductase (E1.6.2.2); NADH-cytochrome b5 reductase	-	PF00175 PF00970	PTHR19370	-	EC:1.6.2.2	K00326	GO:0016491 GO:0055114	AT5G17770	NADH:cytochrome B5 reductase 1
CLIP2.052465	3p	chromosome_01	76159	Cre01.g000500_4532.v6.1	intron	37	AXL5,ERR3	GAATTTAGGTCTTAAATGTCGG	80%	TGTCTCTCCTGCAGTTGCTG	GCCCCCATATGTGTAGAGGC	ERR3,g13.t1,AXL5	Arabinose chain extension enzyme like protein 5; (1 of 6) PTHR10994//PTHR10994:SF61 - RETICULON // RETICULON-LIKE PROTEIN	belongs to a tandem cluster of three related genes for GT77 family proteins	PF03407	PTHR10994 PTHR10994:SF61	-	-	-	-	-	-
CLIP2.052467	5p	chromosome_01	4283442	Cre01.g028950_4532.v6.1	intron	17	-	ACTCGTGATTCCGCGGAAGTGC	80%	GAATGTGATGTTCTGGGCGC	AGTCGCTCAGGAGGCTAAGA	Cre01.g028950.t1.1,g660.t1	(1 of 7) 2.8.1.1 - Thiosulfate sulfurtransferase / Thiosulfate thiotransferase	-	PF00581	-	-	EC:2.8.1.1	-	-	-	-
CLIP2.052467	5p	chromosome_12	735660	Cre12.g492700_4532.v6.1	intron	68	FAS1	ATAGTCGGCCCAGGAGGCGAAT	80%	GCAGGCCTCAACCTTCAGAT	GCAACGCAAAGATCAAGCCA	FAS1,Cre12.g492700.t1.1,g12096.t1	(1 of 10) PTHR10900 - PERIOSTIN-RELATED; Fasciclin-like protein 1	similar to fasciclin/TGFbeta-induced protein/Volvox CAM (algal-CAM) [PMID: 7925267]; contains 3 FAS1 (BIgH3) domains, involved in cell recognition; probably extracellular, GPI-anchored (by homology)	PF02469	PTHR10900	-	-	-	-	AT5G06390	FASCICLIN-like arabinogalactan protein 17 precursor
CLIP2.052467	3p	chromosome_12	735664	Cre12.g492700_4532.v6.1	intron	68	FAS1	TAAGTAGGTAGGTACCTGTCAC	80%	GCAACGCAAAGATCAAGCCA	GCAGGCCTCAACCTTCAGAT	FAS1,Cre12.g492700.t1.1,g12096.t1	(1 of 10) PTHR10900 - PERIOSTIN-RELATED; Fasciclin-like protein 1	similar to fasciclin/TGFbeta-induced protein/Volvox CAM (algal-CAM) [PMID: 7925267]; contains 3 FAS1 (BIgH3) domains, involved in cell recognition; probably extracellular, GPI-anchored (by homology)	PF02469	PTHR10900	-	-	-	-	AT5G06390	FASCICLIN-like arabinogalactan protein 17 precursor
CLIP2.052468	5p	chromosome_06	3333547	Cre06.g277750_4532.v6.1	CDS	68	-	TCATGAATTCTAAGGTACGACT	80%	TAAAAGGACTGCAGGCCAGG	GTAACGCCGTAATGTTCGCC	g6224.t1	-	-	-	-	-	-	-	-	-	-
CLIP2.052469	5p	chromosome_01	344638	Cre01.g001983_4532.v6.1	CDS	21	-	TTTCCACTAATCCAAGATCTTT	80%	AGGGAGGTAGGGGATAGGGA	GGACTGGTAAGTGGTTCGGG	g46.t2	C2-domain containing protein; (1 of 2) PTHR32246//PTHR32246:SF18 - FAMILY NOT NAMED // C2 DOMAIN-CONTAINING PROTEIN-RELATED	C2 domain is a Ca2+-binding motif present in phospholipases, protein kinases C, and synaptotagmins (among others)	PF00168	PTHR32246 PTHR32246:SF18	-	-	-	GO:0005515	AT4G34150	Calcium-dependent lipid-binding (CaLB domain) family protein
CLIP2.052469	3p truncated?	chromosome_01	344640	Cre01.g001983_4532.v6.1	CDS	21	-	TTTCCACTAATCCAAGATCTTT	80%	GGACTGGTAAGTGGTTCGGG	AGGGAGGTAGGGGATAGGGA	g46.t2	C2-domain containing protein; (1 of 2) PTHR32246//PTHR32246:SF18 - FAMILY NOT NAMED // C2 DOMAIN-CONTAINING PROTEIN-RELATED	C2 domain is a Ca2+-binding motif present in phospholipases, protein kinases C, and synaptotagmins (among others)	PF00168	PTHR32246 PTHR32246:SF18	-	-	-	GO:0005515	AT4G34150	Calcium-dependent lipid-binding (CaLB domain) family protein
CLIP2.052470	5p	chromosome_06	1374098	Cre06.g259500_4532.v6.1	CDS	80	CYG2	GAACATTCACTACGTATTTATA	80%	CCGATACCGACCCAAGTACG	GGAGGTGTGATGAGTGGTGG	CYG2,g5834.t1	Adenylate/guanylate cyclase	Probable domain of larger protein similar to guanylate cyclase 1 (GCYB2) from Homo sapiens	-	-	-	-	-	-	-	-
CLIP2.052471	3p	chromosome_03	6158494	Cre03.g190900_4532.v6.1	intron	22	-	TGGGGGTCTGGTCGTAGTAAGG	80%	CCCAATAAATGCGCGGGAAG	GGCACAAGCGCTTGAAAGAA	g3951.t1	(1 of 5) PTHR10351:SF42 - LD40663P	-	-	PTHR10351 PTHR10351:SF42	-	-	-	-	-	-
CLIP2.052471	5p truncated?	chromosome_03	6160610	Cre03.g190900_4532.v6.1	intron	22	-	TGGGGGTCTGGTCGTAGTAAGG	80%	GGCACAAGCGCTTGAAAGAA	CCCAATAAATGCGCGGGAAG	g3951.t1	(1 of 5) PTHR10351:SF42 - LD40663P	-	-	PTHR10351 PTHR10351:SF42	-	-	-	-	-	-
CLIP2.052473	3p	chromosome_07	3476201	Cre07.g335800_4532.v6.1	intron	87	PIH1D3,TWI1,DNAAF6,Twister	TGATAGGTCGTCTTCCGGGTAA	80%	ATCGTTACCGCTCAGCTACG	AGAGACGACACGAACCCAAC	PIH1D3,DNAAF6,Twister,TWI1,g7817.t1	Twister-like Dynein assembly factor; (1 of 1) PTHR21083//PTHR21083:SF0 - TWISTER // PROTEIN PIH1D3	Similar to cystic kidney disease gene twister; Preassembly of several dyneins is disrupted in a twi1 mutant [PMID: 33141819]	PF08190	PTHR21083	-	-	-	-	-	-
CLIP2.052473	5p	chromosome_07	3476201	Cre07.g335800_4532.v6.1	intron	87	PIH1D3,TWI1,DNAAF6,Twister	GGCTGTAAGTGGGTCGGAAGTT	80%	AGAGACGACACGAACCCAAC	ATCGTTACCGCTCAGCTACG	PIH1D3,DNAAF6,Twister,TWI1,g7817.t1	Twister-like Dynein assembly factor; (1 of 1) PTHR21083//PTHR21083:SF0 - TWISTER // PROTEIN PIH1D3	Similar to cystic kidney disease gene twister; Preassembly of several dyneins is disrupted in a twi1 mutant [PMID: 33141819]	PF08190	PTHR21083	-	-	-	-	-	-
CLIP2.052473	5p	chromosome_09	2052552	Cre09.g396500_4532.v6.1	5'UTR	-	HAD3	ATTCGTACAGATGTAAAGTTTT	80%	TGCGTGCGATCTTGACTTCT	GGTTGTTAACGTGTGTGGGC	HAD3,g9358.t1	Halo-acid dehalogenase-like hydrolase; (1 of 98) IPR023214 - HAD-like domain	-	-	-	-	-	-	-	-	-
CLIP2.052473	3p	chromosome_09	2052531	Cre09.g396500_4532.v6.1	5'UTR	-	HAD3	GCAGAGGACCGGGGGAAACAGT	80%	GGTTGTTAACGTGTGTGGGC	TGCGTGCGATCTTGACTTCT	HAD3,g9358.t1	Halo-acid dehalogenase-like hydrolase; (1 of 98) IPR023214 - HAD-like domain	-	-	-	-	-	-	-	-	-
CLIP2.052474	5p	chromosome_12	4141632	Cre12.g517300_4532.v6.1	intron	7	-	GAATGTGGCAAGCTGTCGACTT	80%	GTGTGAAGCTAATCGCGCAG	GTTGCACTACCACCGCTACT	g12757.t1	(1 of 1) PF07738 - Sad1 / UNC-like C-terminal (Sad1_UNC)	-	PF07738	PTHR12953	-	-	-	-	-	-
CLIP2.052474	3p truncated?	chromosome_12	4141636	Cre12.g517300_4532.v6.1	intron	7	-	GAATGTGGCAAGCTGTCGACTT	80%	GTTGCACTACCACCGCTACT	GTGTGAAGCTAATCGCGCAG	g12757.t1	(1 of 1) PF07738 - Sad1 / UNC-like C-terminal (Sad1_UNC)	-	PF07738	PTHR12953	-	-	-	-	-	-
CLIP2.052475	5p truncated?	chromosome_03	2665763	Cre03.g160750_4532.v6.1	intron	30	MTP3	ATACAAAGCGCCTACTCTGAGA	80%	TCAACCCTTTCCGTCAGCTC	TGGTCCTTGCGGTGTATCAC	g3293.t1	Metal Transport Protein 3; (1 of 3) PTHR11562:SF21 - PROTEIN R02F11.3, ISOFORM B	Cation efflux transporter, group 4 CDF family; Mn2+, Co2+ and Zn2+ transporter; next to MTP2; Confers tolerance to excess Mn; similarity to MTP2/9/10/11 from A. thaliana; Suppresses Mn sensitivity of pmr1 yeast mutant and partially suppresses Zn and Co sensitivity of zrc1 cot1 yeast mutant;	PF01545 PF16916	PTHR11562 PTHR11562:SF21	-	-	-	GO:0006812 GO:0008324 GO:0016021 GO:0055085	AT2G39450	Cation efflux family protein
CLIP2.052475	3p truncated?	chromosome_03	2665743	Cre03.g160750_4532.v6.1	intron	30	MTP3	TTGAACAGTAGACTATGTTGTT	80%	TGGTCCTTGCGGTGTATCAC	TCAACCCTTTCCGTCAGCTC	g3293.t1	Metal Transport Protein 3; (1 of 3) PTHR11562:SF21 - PROTEIN R02F11.3, ISOFORM B	Cation efflux transporter, group 4 CDF family; Mn2+, Co2+ and Zn2+ transporter; next to MTP2; Confers tolerance to excess Mn; similarity to MTP2/9/10/11 from A. thaliana; Suppresses Mn sensitivity of pmr1 yeast mutant and partially suppresses Zn and Co sensitivity of zrc1 cot1 yeast mutant;	PF01545 PF16916	PTHR11562 PTHR11562:SF21	-	-	-	GO:0006812 GO:0008324 GO:0016021 GO:0055085	AT2G39450	Cation efflux family protein
CLIP2.052476	3p	chromosome_16	2890507	Cre16.g663200_4532.v6.1	intron	70	FAP295	TGTGTTTTACGTGTTCATTCTA	80%	GACACGACACAACCAACAGC	GGGTTTATGGGCATGGGGAA	g16011.t1	(1 of 2) PTHR24353//PTHR24353:SF37 - CYCLIC NUCLEOTIDE-DEPENDENT PROTEIN KINASE // PROTEIN KINASE DC1-RELATED; Flagellar Associated Protein 295	Flagellar Associated Protein, found in the flagellar proteome; Similar to cyclic nucleotide dependent protein kinase	PF00027 PF07714	PTHR24353 PTHR24353:SF37	-	EC:2.7.11.12	K07376	GO:0004672 GO:0004674 GO:0004713 GO:0005524 GO:0006468	-	-
CLIP2.052476	5p	chromosome_16	2890505	Cre16.g663200_4532.v6.1	intron	70	FAP295	CGGAAGGAGATGTTTGAACTGC	80%	GGGTTTATGGGCATGGGGAA	GACACGACACAACCAACAGC	g16011.t1	(1 of 2) PTHR24353//PTHR24353:SF37 - CYCLIC NUCLEOTIDE-DEPENDENT PROTEIN KINASE // PROTEIN KINASE DC1-RELATED; Flagellar Associated Protein 295	Flagellar Associated Protein, found in the flagellar proteome; Similar to cyclic nucleotide dependent protein kinase	PF00027 PF07714	PTHR24353 PTHR24353:SF37	-	EC:2.7.11.12	K07376	GO:0004672 GO:0004674 GO:0004713 GO:0005524 GO:0006468	-	-
CLIP2.052477	5p	chromosome_01	5194288	Cre01.g036250_4532.v6.1	intron	11	-	TCAGGGGGATCGAGACGGTGAT	80%	TACACCGTTAGCCACAACCC	CGACATGACCTGTGGTGTGA	g815.t1,Cre01.g036250.t1.1	(1 of 587) 2.7.11.1 - Non-specific serine/threonine protein kinase / Threonine-specific protein kinase	-	PF07714	PTHR24349	-	EC:2.7.11.1	-	GO:0004672 GO:0004713 GO:0005524 GO:0006468	-	-
CLIP2.052477	3p truncated?	chromosome_01	5194285	Cre01.g036250_4532.v6.1	intron	11	-	TCAGGGGGATCGAGACGGTGAT	80%	CGACATGACCTGTGGTGTGA	TACACCGTTAGCCACAACCC	g815.t1,Cre01.g036250.t1.1	(1 of 587) 2.7.11.1 - Non-specific serine/threonine protein kinase / Threonine-specific protein kinase	-	PF07714	PTHR24349	-	EC:2.7.11.1	-	GO:0004672 GO:0004713 GO:0005524 GO:0006468	-	-
CLIP2.052478	3p	chromosome_02	1675350	Cre02.g085701_4532.v6.1	intron	46	-	ATCTTATTTGACAGATGATTCT	80%	GCACGCCGACAGTTAATGAC	GCCCTACTACTTCCGAGTGC	Cre02.g085700.t1.3,g1586.t1	(1 of 37) PF13639 - Ring finger domain (zf-RING_2)	-	PF13639	-	-	-	-	GO:0005515 GO:0008270	-	-
CLIP2.052479	3p truncated?	chromosome_10	1194344	Cre10.g426050_4532.v6.1	CDS	49	TCP1,TSP1,CTPA1	TTTTACAGCCAAGGTTTGGACA	80%	ACAATGCATAGTGGCCAGCT	GAGTCTTGGGTTGGGGAGTG	g10528.t1,CTPA1,Cre10.g426050.t1.1,TSP1,TCP1	(1 of 2) PTHR32060//PTHR32060:SF5 - FAMILY NOT NAMED // PEPTIDASE S41 FAMILY PROTEIN; putative C-terminal peptidase	Possible C-terminal peptidase based on conserved domains	PF03572 PF13180	PTHR32060 PTHR32060:SF5	-	EC:3.4.21.102	-	GO:0005515 GO:0006508 GO:0008236	-	-
CLIP2.052479	5p	chromosome_10	1194341	Cre10.g426050_4532.v6.1	CDS	49	TCP1,TSP1,CTPA1	TTTTACAGCCAAGGTTTGGACA	80%	GAGTCTTGGGTTGGGGAGTG	ACAATGCATAGTGGCCAGCT	g10528.t1,CTPA1,Cre10.g426050.t1.1,TSP1,TCP1	(1 of 2) PTHR32060//PTHR32060:SF5 - FAMILY NOT NAMED // PEPTIDASE S41 FAMILY PROTEIN; putative C-terminal peptidase	Possible C-terminal peptidase based on conserved domains	PF03572 PF13180	PTHR32060 PTHR32060:SF5	-	EC:3.4.21.102	-	GO:0005515 GO:0006508 GO:0008236	-	-
CLIP2.052480	5p	chromosome_12	7933942	Cre12.g553000_4532.v6.1	intron	70	-	GGCAAGCAGAACGGATCTTCTA	80%	GGTGTTGCACAACCACCATC	CAGGAGGGCAGGAGTAGACT	Cre12.g553000.t1.1,g13477.t1	-	-	-	-	-	-	-	-	-	-
CLIP2.052482	5p	chromosome_02	2884228	Cre02.g094900_4532.v6.1	outside_mRNA	127	-	CACAAGCCCAGCGGGGTCCTGT	80%	CAGAGGAGGATGAGGTGGGA	AGGAGCAGGACTGGGTAGAG	g1795.t1	(1 of 1) PTHR23083//PTHR23083:SF427 - TETRATRICOPEPTIDE REPEAT PROTEIN, TPR // SUBFAMILY NOT NAMED	-	PF13414	PTHR23083 PTHR23083:SF427	-	EC:2.4.1.255	-	GO:0005515	-	-
CLIP2.052482	5p	chromosome_11	1692109	Cre11.g468350_4532.v6.1	intron	94	-	GGCTTTGCGATTGTTTTTAATG	80%	GTCAGTGTCAGGGTGTCCAG	CTCAGAGCTGCGTACTAGGC	Cre11.g468350.t1.1,g11750.t1	(1 of 1) K00486 - kynurenine 3-monooxygenase (KMO)	-	PF13450	PTHR13789 PTHR13789:SF216	-	EC:1.14.13.9	K00486	GO:0042309 GO:0050825 GO:0050826	-	-
CLIP2.052483	5p	chromosome_16	6134789	Cre16.g677100_4532.v6.1	CDS	95	-	GCTTGTAACTGTGGTTGGATAT	80%	CGGCCGTTCATCATCGACTA	GCAGTGGCATTGACTCAACG	g16573.t2	(1 of 781) IPR000104 - Antifreeze protein, type I	-	-	-	-	-	-	GO:0042309 GO:0050825 GO:0050826	-	-
CLIP2.052484	5p	chromosome_17	4575975	Cre17.g731850_4532.v6.1	intron	14	SDR29	TGTCCATTCTCGGGAGTGGGCG	80%	CGTTCGCAGCGGATACAAAG	CGACAGCCTACTCAGCTAGC	SDR29,g17688.t1,Cre17.g731850.t1.1	Short-chain dehydrogenase/reductase; (1 of 1) 1.3.1.34 - 2,4-dienoyl-CoA reductase (NADPH) / 4-enoyl-CoA reductase (NADPH)	2,4-dienoyl-CoA reductase (NADPH-dependent), putatively peroxisomal	PF13561	PTHR24322 PTHR24322:SF427	-	EC:1.3.1.34	K13237	GO:0008667 GO:0019290 GO:0055114	AT3G12800	short-chain dehydrogenase-reductase B
CLIP2.052484	3p	chromosome_17	4575980	Cre17.g731850_4532.v6.1	intron	14	SDR29	GGCATTGTCTGGGTCCGGAGGA	80%	CGACAGCCTACTCAGCTAGC	CGTTCGCAGCGGATACAAAG	SDR29,g17688.t1,Cre17.g731850.t1.1	Short-chain dehydrogenase/reductase; (1 of 1) 1.3.1.34 - 2,4-dienoyl-CoA reductase (NADPH) / 4-enoyl-CoA reductase (NADPH)	2,4-dienoyl-CoA reductase (NADPH-dependent), putatively peroxisomal	PF13561	PTHR24322 PTHR24322:SF427	-	EC:1.3.1.34	K13237	GO:0008667 GO:0019290 GO:0055114	AT3G12800	short-chain dehydrogenase-reductase B
CLIP2.052485	3p	chromosome_06	3584858	Cre06.g278127_4532.v6.1	intron	5	-	TCTTTTGTTTCGGTTTTCCAGT	80%	CCCAGTTTGCAACGTCAAGG	TTGTCGTACACGGGCATGAA	Cre13.g594850.t1.2,Cre13.g594850.t1.1,g6273.t1	-	-	-	-	-	-	-	-	-	-
CLIP2.052485	5p	chromosome_06	3584823	Cre06.g278127_4532.v6.1	intron	5	-	GTGCTGGGGGTAACATAGCCTA	80%	TTGTCGTACACGGGCATGAA	CCCAGTTTGCAACGTCAAGG	Cre13.g594850.t1.2,Cre13.g594850.t1.1,g6273.t1	-	-	-	-	-	-	-	-	-	-
CLIP2.052486	3p	chromosome_11	150563	Cre11.g467540_4532.v6.1	intron	23	GOX7,GOX12	GGCATAAGCGCCTGTTTGTGTT	80%	CGCCCATGATCGTGACCATA	TTCGACACTCACTGGCAGAC	GOX12,g11470.t1	(1 of 20) PTHR32208//PTHR32208:SF21 - FAMILY NOT NAMED // F10A5.18; Glyoxal oxidase 7	The substrate of this oxidase is unsure, as the similarity is to both glyoxal oxidases and galactose oxidases, found in fungi, bacteria, animals and plants (both use the same Tyr radical / metal mechanism); the plant homologues are secreted, but the fate of the Chlamydomonas isoforms is uncertain; belongs to a family of 20 genes more related to each other than to their higher plant homologues, contain the kelch repeat and a C-terminal domain of unknown function (E-set domains of sugar-utilizing enzymes); i	PF07250 PF09118	PTHR32208 PTHR32208:SF21	-	-	-	-	AT3G57620	glyoxal oxidase-related protein
CLIP2.052487	3p	chromosome_06	7861969	Cre06.g303572_4532.v6.1	intron	25	-	GACCGAATGGGATACATCATGA	80%	AGGTGGATAGGAGCAGCTGA	CATGGGCGTTCATAAGTGCG	Cre06.g303572.t1.1,g7030.t1	(1 of 8) PF01697 - Glycosyltransferase family 92 (Glyco_transf_92)	-	PF01697	-	-	-	-	-	-	-
CLIP2.052487	5p	chromosome_06	7861990	Cre06.g303572_4532.v6.1	intron	25	-	CATTTCGAGGGATCACACAATC	80%	CATGGGCGTTCATAAGTGCG	AGGTGGATAGGAGCAGCTGA	Cre06.g303572.t1.1,g7030.t1	(1 of 8) PF01697 - Glycosyltransferase family 92 (Glyco_transf_92)	-	PF01697	-	-	-	-	-	-	-
CLIP2.052488	5p	chromosome_13	111757	Cre13.g562550_4532.v6.1 & lncRNA_TCONS_00017110	intron	81	ARH1 & -	TAGTCTCGAGGTTTTCCAGGTA	80%	TCCAGTCGTACTGCCAACAC	CTATCCACGTCTCCTTCCGC	g13846.t1,ARH1 & -	(1 of 1) 1.18.1.6 - Adrenodoxin-NADP(+) reductase / Nicotinamide adenine dinucleotide phosphate-adrenodoxin reductase; NADP adrenodoxin-like ferredoxin reductase & -	ts-lethal mutant was isolated (PMID 29743196) & -	PF07992 & -	PTHR11938 PTHR11938:SF91 & -	- & -	EC:1.18.1.6 EC:2.8.1.6 & -	K18914 & -	GO:0016491 GO:0055114 & -	AT4G32360 & -	Pyridine nucleotide-disulphide oxidoreductase family protein & -
CLIP2.052488	3p	chromosome_13	111762	Cre13.g562550_4532.v6.1 & lncRNA_TCONS_00017110	intron	81	ARH1 & -	TCGATTTCCATAGGAAGCTCAG	80%	CTATCCACGTCTCCTTCCGC	TCCAGTCGTACTGCCAACAC	g13846.t1,ARH1 & -	(1 of 1) 1.18.1.6 - Adrenodoxin-NADP(+) reductase / Nicotinamide adenine dinucleotide phosphate-adrenodoxin reductase; NADP adrenodoxin-like ferredoxin reductase & -	ts-lethal mutant was isolated (PMID 29743196) & -	PF07992 & -	PTHR11938 PTHR11938:SF91 & -	- & -	EC:1.18.1.6 EC:2.8.1.6 & -	K18914 & -	GO:0016491 GO:0055114 & -	AT4G32360 & -	Pyridine nucleotide-disulphide oxidoreductase family protein & -
CLIP2.052489	3p	chromosome_10	4917924	Cre10.g453800_4532.v6.1	CDS	65	TSP3,CTPA3,TCP3	CCGCCGTATAATATATCAAAAA	80%	TTCGACTGGTCCTACCCCAT	TGGAGCTTTCTACGGTGCTG	g11143.t1,CTPA3,TCP3,TSP3	(1 of 58) PTHR12393//PTHR12393:SF6 - SPHINGOMYELIN PHOSPHODIESTERASE RELATED // SPHINGOMYELIN PHOSPHODIESTERASE 2; putative Sphingomyelin phosphodiesterase	Previously annotated as a Tail-specific protease (TSP3/CTPA3), but this was probably a misannotation related to the neighboring CTPB1 gene (Cre10.g453807);	-	PTHR12393	-	-	-	-	-	-
CLIP2.052492	5p	chromosome_06	663370	Cre06.g254100_4532.v6.1	3'UTR	-	HRP6,HGRP1	AGCGGTTGCTTGACGGAAATTC	80%	ACGAGCCAGTGACGTTGAAT	GCTGTTGCGATGTAGGCATG	g5711.t1,HGRP1,HRP6	(1 of 80) IPR003882 - Pistil-specific extensin-like protein; Hydroxyproline-rich glycoprotein	cell wall protein; contains (hydroxy)proline-rich (HR) domain with (SP)n repeats	-	-	-	EC:2.7.11.1	-	GO:0005199	-	-
CLIP2.052492	3p	chromosome_12	6197511	lncRNA_TCONS_00110122	-	-	-	TCGCCTGGGGAGCAGCGCTGGC	63%	GTTGTAGGTGTGTGTGCCCT	AATTGCCCCATACACGCAGA	-	-	-	-	-	-	-	-	-	-	-
CLIP2.052492	3p	chromosome_13	4196654	Cre13.g591501_4532.v6.1	3'UTR	-	PUS2	GGAGCGGTCGAGAGCCGTCAAC	63%	AGGAGCATTGCTTGGCTGAT	TGAACAAAACGGCAGCATGG	PUS2,Cre13.g591500.t1.3,g14504.t1	(1 of 2) PTHR11142:SF0 - TRNA PSEUDOURIDINE SYNTHASE-LIKE 1; RNA pseudouridine synthase	-	PF01416	PTHR11142	-	EC:5.4.99.12	K06173	GO:0001522 GO:0003723 GO:0009451 GO:0009982	-	-
CLIP2.052494	3p truncated?	chromosome_11	1239440	Cre11.g467693_4532.v6.1	5'UTR	-	-	GATTGCGTTTGACATCTACTC	80%	CGGGCAGATGCGTGTAAATG	TTTGCGGCATTTCATGTGCA	g11623.t1	(1 of 5) PF07466 - Protein of unknown function (DUF1517) (DUF1517)	-	PF07466	PTHR33975	-	-	-	-	AT1G54520	(1 of 2) PF07466 - Protein of unknown function (DUF1517) (DUF1517)
CLIP2.052494	5p	chromosome_11	1239411	Cre11.g467693_4532.v6.1	5'UTR	-	-	GATTGCGTTTGACATCTACTC	80%	TTTGCGGCATTTCATGTGCA	CGGGCAGATGCGTGTAAATG	g11623.t1	(1 of 5) PF07466 - Protein of unknown function (DUF1517) (DUF1517)	-	PF07466	PTHR33975	-	-	-	-	AT1G54520	(1 of 2) PF07466 - Protein of unknown function (DUF1517) (DUF1517)
CLIP2.052494	3p	chromosome_11	3648616	Cre11.g478350_4532.v6.1	intron	15	-	TATGCAGGGTTCATATTTGAAT	80%	GGGGAAACGAAGAGGGACTG	GCGCTTCCATCTATCTGCCT	Cre11.g478350.t1.1,g11876.t1	-	-	-	-	-	-	-	-	-	-
CLIP2.052494	5p	chromosome_11	3648610	Cre11.g478350_4532.v6.1	intron	15	-	TGTTAATCGGGGGTACGCAGGA	80%	GCGCTTCCATCTATCTGCCT	GGGGAAACGAAGAGGGACTG	Cre11.g478350.t1.1,g11876.t1	-	-	-	-	-	-	-	-	-	-
CLIP2.052495	3p	chromosome_06	4861501	Cre06.g280385_4532.v6.1	CDS	33	PAP6	AAGATAAGCAGTCGTTGCTCAG	80%	TGAGCTCCGTGAAGTGCAG	TAGCAGTGTGGTTTGAGGGC	Cre06.g280400.t1.3,PAP6,g6521.t1	predicted protein	-	-	-	-	-	-	-	-	-
CLIP2.052496	3p	chromosome_03	5767090	Cre03.g187500_4532.v6.1	intron	30	-	AAAAACTGTCGAGTTCTTTACA	80%	AACCGGTGAGCAGACTGAAG	TGACATCTGCGCACTCACTT	Cre03.g187500.t1.1,g3884.t1	(1 of 1) PTHR23339:SF64 - CYCLIN-DEPENDENT KINASE INHIBITOR 3; Dual specificity phosphatase	-	PF05706	PTHR23339 PTHR23339:SF64	-	EC:3.1.3.16 EC:3.1.3.48	-	GO:0004721 GO:0004725 GO:0016311 GO:0016791	-	-
CLIP2.052496	5p	chromosome_03	5767086	Cre03.g187500_4532.v6.1	intron	30	-	CTTTGCCGAGCCAGCAGGTCAA	80%	TGACATCTGCGCACTCACTT	AACCGGTGAGCAGACTGAAG	Cre03.g187500.t1.1,g3884.t1	(1 of 1) PTHR23339:SF64 - CYCLIN-DEPENDENT KINASE INHIBITOR 3; Dual specificity phosphatase	-	PF05706	PTHR23339 PTHR23339:SF64	-	EC:3.1.3.16 EC:3.1.3.48	-	GO:0004721 GO:0004725 GO:0016311 GO:0016791	-	-
CLIP2.052497	5p	chromosome_06	4793266	Cre06.g279850_4532.v6.1	intron	67	Tic62-NAD-6	GAAAACTCCTAACCCGGCCATG	80%	CCTGTTCTCAGCAGCCTTGA	CAAGTTGGGCCCTGATAGCA	Tic62-NAD-6,Cre06.g279850.t1.1,g6506.t1	(1 of 1) PTHR14194//PTHR14194:SF78 - NITROGEN METABOLIC REGULATION PROTEIN NMR-RELATED // SUBFAMILY NOT NAMED; Putative dehydrogenase	Short chain dehydrogenase belonging to the extended family [PMID: 12230552]. Similarity to the N-terminal domain of Tic62 [PMID: 17374152].	PF13460	PTHR14194 PTHR14194:SF78	-	-	-	-	AT5G02240	NAD(P)-binding Rossmann-fold superfamily protein
CLIP2.052497	3p	chromosome_06	4793270	Cre06.g279850_4532.v6.1	intron	67	Tic62-NAD-6	TGGCCATCTGTGTCATCCACAC	80%	CAAGTTGGGCCCTGATAGCA	CCTGTTCTCAGCAGCCTTGA	Tic62-NAD-6,Cre06.g279850.t1.1,g6506.t1	(1 of 1) PTHR14194//PTHR14194:SF78 - NITROGEN METABOLIC REGULATION PROTEIN NMR-RELATED // SUBFAMILY NOT NAMED; Putative dehydrogenase	Short chain dehydrogenase belonging to the extended family [PMID: 12230552]. Similarity to the N-terminal domain of Tic62 [PMID: 17374152].	PF13460	PTHR14194 PTHR14194:SF78	-	-	-	-	AT5G02240	NAD(P)-binding Rossmann-fold superfamily protein
CLIP2.052498	3p	chromosome_01	2825655	Cre01.g017500_4532.v6.1	intron	63	-	CTTGGTGTTCACTGTCGACGTG	80%	CCCACTGCCGGTAGTCAATT	TCTCATCCCATACCCCAGCA	Cre01.g017500.t1.1,g414.t1	(1 of 1) K14574 - ribosome maturation protein SDO1 (SDO1, SBDS)	-	PF01172 PF09377	PTHR10927 PTHR10927:SF1	-	-	K14574	GO:0042254	AT1G43860	sequence-specific DNA binding transcription factors
CLIP2.052499	5p	chromosome_17	3369255	Cre17.g723050_4532.v6.1	CDS	48	-	GGACGTAGGCTAGGATTGGCGT	80%	ATGCTGCTGAACACAATGGC	CCATGTCCAGTCCCTTCCAC	g17491.t1	(1 of 8) PTHR23023//PTHR23023:SF130 - DIMETHYLANILINE MONOOXYGENASE // INDOLE-3-PYRUVATE MONOOXYGENASE YUCCA1-RELATED	-	-	PTHR23023 PTHR23023:SF130	-	-	-	-	-	-
CLIP2.052499	3p	chromosome_17	3369256	Cre17.g723050_4532.v6.1	CDS	48	-	CTGGATGGTGGTAAGTTGGCGT	80%	CCATGTCCAGTCCCTTCCAC	ATGCTGCTGAACACAATGGC	g17491.t1	(1 of 8) PTHR23023//PTHR23023:SF130 - DIMETHYLANILINE MONOOXYGENASE // INDOLE-3-PYRUVATE MONOOXYGENASE YUCCA1-RELATED	-	-	PTHR23023 PTHR23023:SF130	-	-	-	-	-	-
CLIP2.052500	3p	chromosome_04	3679944	Cre04.g228925_4532.v6.1 & lncRNA_TCONS_00099769	intron	35	- & -	CTTTTTACGCGGAGGTTGGTGT	80%	AGGTGTTAAGGTGCTGAGGC	CAGCAACACAACTGCCTTCC	Cre04.g228939.t1.2,g5010.t1 & -	- & -	- & -	- & -	- & -	- & -	- & -	- & -	- & -	- & -	- & -
CLIP2.052500	5p truncated?	chromosome_04	3679934	Cre04.g228925_4532.v6.1 & lncRNA_TCONS_00099769	intron	35	- & -	CTTTTTACGCGGAGGTTGGTGT	80%	CAGCAACACAACTGCCTTCC	AGGTGTTAAGGTGCTGAGGC	Cre04.g228939.t1.2,g5010.t1 & -	- & -	- & -	- & -	- & -	- & -	- & -	- & -	- & -	- & -	- & -
CLIP2.052501	5p truncated?	chromosome_12	300864	Cre12.g485500_4532.v6.1	intron	8	-	ATGGCTGGCGTAAATTGACGCA	80%	TGAGATTGGGCAGTGCGATT	CATCATGTCGCTCCTCCTCC	g12050.t1	(1 of 1) PTHR11757:SF12 - PROLYL ENDOPEPTIDASE-LIKE	-	PF00326 PF02897	PTHR11757 PTHR11757:SF12	-	EC:3.4.21.83	-	GO:0004252 GO:0006508 GO:0008236 GO:0070008	-	-
CLIP2.052501	3p	chromosome_12	300858	Cre12.g485500_4532.v6.1	intron	8	-	ATGGCTGGCGTAAATTGACGCA	80%	CATCATGTCGCTCCTCCTCC	TGAGATTGGGCAGTGCGATT	g12050.t1	(1 of 1) PTHR11757:SF12 - PROLYL ENDOPEPTIDASE-LIKE	-	PF00326 PF02897	PTHR11757 PTHR11757:SF12	-	EC:3.4.21.83	-	GO:0004252 GO:0006508 GO:0008236 GO:0070008	-	-
CLIP2.052502	5p	chromosome_01	2590826	Cre01.g015300_4532.v6.1	intron	59	-	TAATTAAGCTTTCATTACAATTT	80%	TGCGATACCTGGACAAACCC	CATACATCGGCAGCAGCAAC	g369.t1	(1 of 41) PTHR10157 - DOPAMINE BETA HYDROXYLASE RELATED	-	-	PTHR10157	-	-	-	GO:0055114	-	-
CLIP2.052502	3p	chromosome_01	2590825	Cre01.g015300_4532.v6.1	intron	59	-	AATTAGGTTATTTTTAAGCTGC	80%	CATACATCGGCAGCAGCAAC	TGCGATACCTGGACAAACCC	g369.t1	(1 of 41) PTHR10157 - DOPAMINE BETA HYDROXYLASE RELATED	-	-	PTHR10157	-	-	-	GO:0055114	-	-
CLIP2.052503	3p	chromosome_03	3966484	Cre03.g171300_4532.v6.1	CDS	98	GYX1	TGAGTAGTGTATTATTCTTCTA	80%	GTCAGCAACCATGGTAGGCT	TTCTATGATGCCGCGGTCTC	g3530.t1,Cre03.g171300.t1.1,GYX1	(1 of 1) 1.1.3.15 - (S)-2-hydroxy-acid oxidase / Hydroxy-acid oxidase B; Glycolate oxidase	Probable glycolate oxidase, (S)-2-hydroxy-acid oxidase (EC 1.1.3.15); based on similarity to spinach glycolate oxidase (Swissprot P05414)	PF01070	PTHR10578 PTHR10578:SF65	-	EC:1.1.3.15	K11517	GO:0003824 GO:0010181 GO:0016491 GO:0055114	AT3G14420	Aldolase-type TIM barrel family protein
CLIP2.052504	5p	chromosome_12	4327856	Cre12.g518900_4532.v6.1	intron	89	AKR9	TACAAATCGTTTCGACCCGGGA	80%	CTCCTTGTCCTCCACACCAC	GTTTGAAGGCAAGGCAAGGG	AKR9,g12793.t1,Cre12.g518900.t1.1	(1 of 4) 1.1.1.65 - Pyridoxine 4-dehydrogenase / Pyridoxine dehydrogenase; Aldo/keto reductase	Aldo/keto reductase with possible alcohol dehydrogenase activity	PF00248	PTHR11732 PTHR11732:SF146	-	EC:1.1.1.65	-	GO:0016491 GO:0055114	-	-
CLIP2.052504	3p	chromosome_12	4327807	Cre12.g518900_4532.v6.1	intron	89	AKR9	AAATATCTTTCCGCGAAAGTCT	80%	GTTTGAAGGCAAGGCAAGGG	CTCCTTGTCCTCCACACCAC	AKR9,g12793.t1,Cre12.g518900.t1.1	(1 of 4) 1.1.1.65 - Pyridoxine 4-dehydrogenase / Pyridoxine dehydrogenase; Aldo/keto reductase	Aldo/keto reductase with possible alcohol dehydrogenase activity	PF00248	PTHR11732 PTHR11732:SF146	-	EC:1.1.1.65	-	GO:0016491 GO:0055114	-	-
CLIP2.052505	3p	chromosome_12	4209294	Cre12.g801405_4532.v6.1	CDS	12	-	GGCGGAAGTTACAGCTCGTCGC	80%	AGAGAAGAGGAACGTGCGTG	AATAGGTGTTCGGCCCCTTG	-	-	-	-	-	-	-	-	-	-	-
CLIP2.052506	5p	chromosome_14	375357	Cre14.g610300_4532.v6.1	CDS	80	-	GGGGTCTAATAGCTTAGACTGG	80%	ACAGTACCAGCAGCAGCAAT	TATGCTGTATGCGGCTCTGG	g14710.t1,Cre14.g610300.t1.1	(1 of 88) 3.6.4.12 - DNA helicase	-	-	-	-	EC:3.6.4.12	-	-	-	-
CLIP2.052508	3p	chromosome_04	3543511	Cre04.g228300_4532.v6.1	CDS	94	STK	GAATTGAGCTAAGGCGTACCGT	80%	GAATAAATGCCTGCCTGCCG	CGCGCTAATTGGCATGTGAA	STK,g4995.t1	(1 of 19) K08850 - aurora kinase, other [EC:2.7.11.1] (AURKX); Serine/threonine protein kinase	-	PF07714	PTHR24349 PTHR24349:SF79	-	EC:2.7.11.1	K08850	GO:0004672 GO:0004713 GO:0005524 GO:0006468	-	-
CLIP2.052508	5p	chromosome_12	3148393	Cre12.g500550_4532.v6.1	intron	29	-	GCTATTGGGCTCCGGAGGACAA	80%	AACAACTACGACACCCGCAT	CCATGAACCCCGCTACCATT	Cre12.g500550.t1.1,g12565.t1	(1 of 2) PTHR10579 - CALCIUM-ACTIVATED CHLORIDE CHANNEL REGULATOR	-	PF13519	PTHR10579	-	-	-	-	AT1G08050	Zinc finger (C3HC4-type RING finger) family protein
CLIP2.052509	5p	chromosome_06	2370697	Cre06.g268200_4532.v6.1	intron	31	TGD1	TTATGCTTGCTACATCGTCAGG	80%	ACAAGGAGCTTCGTGAGGTG	GCAGCCATGACAATGCGTAG	TGD1,g6017.t1,Cre06.g268200.t1.1	Lipid transfer machine permease; (1 of 1) PTHR30188//PTHR30188:SF2 - ABC TRANSPORTER PERMEASE PROTEIN-RELATED // PROTEIN TRIGALACTOSYLDIACYLGLYCEROL 1, CHLOROPLASTIC	Similar to permease domain of putative lipid transfer machine	PF02405	PTHR30188 PTHR30188:SF2	-	-	-	GO:0006810 GO:0043190	AT1G19800	trigalactosyldiacylglycerol 1
CLIP2.052511	5p	chromosome_02	4174135	Cre02.g103950_4532.v6.1	intron	36	MIA1,FAP100	TCCTTTGGTTTTAGTGTAGTGG	80%	GGGACAAACGAACAAGCCAC	GTACCACCACCTGTGTCCAG	g2126.t1,FAP100,Cre02.g103950.t1.1	(1 of 2) PF13863 - Domain of unknown function (DUF4200) (DUF4200); MIA1 subunit of the modifier of inner arms (MIA) complex	Conserved Flagellar Associated Protein 100	PF13863	PTHR21683 PTHR21683:SF3	-	-	-	-	-	-
CLIP2.052511	3p truncated?	chromosome_02	4174139	Cre02.g103950_4532.v6.1	intron	36	MIA1,FAP100	CAGTCTCGATTACGGGGCCACT	80%	GTACCACCACCTGTGTCCAG	GGGACAAACGAACAAGCCAC	g2126.t1,FAP100,Cre02.g103950.t1.1	(1 of 2) PF13863 - Domain of unknown function (DUF4200) (DUF4200); MIA1 subunit of the modifier of inner arms (MIA) complex	Conserved Flagellar Associated Protein 100	PF13863	PTHR21683 PTHR21683:SF3	-	-	-	-	-	-
CLIP2.052511	5p	chromosome_05	1525496	Cre05.g234661_4532.v6.1	intron	25	BCS1	TTTCTCCAGGACCAAGATGGAA	80%	GGATGAGGGTCAGCATACCG	ATCTTTCCCTTGGGCTTCGG	g5380.t1,Cre24.g768900.t1.1,BCS1,Cre24.g768900.t1.2	Ubiquinol-cytochrome c reductase complex chaperone; (1 of 1) K08900 - mitochondrial chaperone BCS1 (BCS1)	P-loop containing nucleoside triphosphate hydrolases superfamily protein	PF00004	PTHR23070 PTHR23070:SF14	-	-	K08900	GO:0005524	AT2G18190	P-loop containing nucleoside triphosphate hydrolases superfamily protein
CLIP2.052511	3p truncated?	chromosome_05	1525496	Cre05.g234661_4532.v6.1	intron	25	BCS1	TTTCTCCAGGACCAAGATGGAA	80%	ATCTTTCCCTTGGGCTTCGG	GGATGAGGGTCAGCATACCG	g5380.t1,Cre24.g768900.t1.1,BCS1,Cre24.g768900.t1.2	Ubiquinol-cytochrome c reductase complex chaperone; (1 of 1) K08900 - mitochondrial chaperone BCS1 (BCS1)	P-loop containing nucleoside triphosphate hydrolases superfamily protein	PF00004	PTHR23070 PTHR23070:SF14	-	-	K08900	GO:0005524	AT2G18190	P-loop containing nucleoside triphosphate hydrolases superfamily protein
CLIP2.052512	3p	chromosome_14	4072126	Cre14.g801667_4532.v6.1	CDS	26	-	TTGGCTATTTTTAAGCGGGCAG	80%	ACTGCATCACGACATTGGGT	TGGTAGGGCCCTACTGGTAC	-	-	-	-	-	-	-	-	-	-	-
CLIP2.052512	5p truncated?	chromosome_14	4072124	Cre14.g801667_4532.v6.1	CDS	26	-	TTGGCTATTTTTAAGCGGGCAG	80%	TGGTAGGGCCCTACTGGTAC	ACTGCATCACGACATTGGGT	-	-	-	-	-	-	-	-	-	-	-
CLIP2.052513	3p	chromosome_13	1812916	Cre13.g575101_4532.v6.1 & Cre13.g801523_4532.v6.1	5'UTR & intron	-	- & -	AGCTTTGTGGGAAGGTCGATAC	80%	CAAGTGAGAGCCCTGTCGTT	TGGCCTGTTGCTGGTAGAAG	Cre13.g575101.t1.1,g14134.t1 & -	(1 of 726) IPR011009 - Protein kinase-like domain & -	- & -	- & -	- & -	- & -	- & -	- & -	- & -	- & -	- & -
CLIP2.052513	5p	chromosome_13	1812902	Cre13.g575101_4532.v6.1 & Cre13.g801523_4532.v6.1	5'UTR & intron	-	- & -	GAGTAGTCTTTATTGACATTCA	80%	TGGCCTGTTGCTGGTAGAAG	CAAGTGAGAGCCCTGTCGTT	Cre13.g575101.t1.1,g14134.t1 & -	(1 of 726) IPR011009 - Protein kinase-like domain & -	- & -	- & -	- & -	- & -	- & -	- & -	- & -	- & -	- & -
CLIP2.052514	5p	chromosome_06	3716773	Cre06.g278158_4532.v6.1	intron	67	-	GGGAATTTCATCATGTAATGGT	80%	ACGTTGGCAGCAAATTGACC	ATGTTGGTTTCTGCACGCAC	g6301.t1	(1 of 2) IPR001283//IPR003882//IPR014044 - Cysteine-rich secretory protein, allergen V5/Tpx-1-related // Pistil-specific extensin-like protein // CAP domain	-	PF00188	PTHR10334	-	-	-	GO:0005199	-	-
CLIP2.052514	3p truncated?	chromosome_06	3716763	Cre06.g278158_4532.v6.1	intron	67	-	GGGAATTTCATCATGTAATGGT	80%	ATGTTGGTTTCTGCACGCAC	ACGTTGGCAGCAAATTGACC	g6301.t1	(1 of 2) IPR001283//IPR003882//IPR014044 - Cysteine-rich secretory protein, allergen V5/Tpx-1-related // Pistil-specific extensin-like protein // CAP domain	-	PF00188	PTHR10334	-	-	-	GO:0005199	-	-
CLIP2.052515	5p	chromosome_08	756635	Cre08.g800894_4532.v6.1	intron	59	-	GGGATACGTGCATGTTTCGGGG	80%	TGAGCTGTCGTCACTGTCAC	AACAAAGCCGAACTAGGGGG	-	-	-	-	-	-	-	-	-	-	-
CLIP2.052515	3p truncated?	chromosome_08	756637	Cre08.g800894_4532.v6.1	intron	59	-	GGGATACGTGCATGTTTCGGGG	80%	AACAAAGCCGAACTAGGGGG	TGAGCTGTCGTCACTGTCAC	-	-	-	-	-	-	-	-	-	-	-
CLIP2.052516	5p	chromosome_02	5970942	Cre02.g118250_4532.v6.1	intron	90	SWB1	CTCGTCAGTTAGTTGATGGCGT	80%	CCATGAATTCGCAGCTGAGC	AACCCCCTACCGTCTAGTCC	SWB1,g2454.t1	SWIB domain-containing protein; (1 of 1) K15223 - upstream activation factor subunit UAF30 (UAF30, SPP27)	Contains two SWIB domains, conserved in yeast and mammals, present in ATP-dependent chromatin-remodelling proteins that facilitate transcription activation. Similar to Arabidopsis SWIB complex BAF60b domain-containing protein encoded by F13F21.4.	PF02201 PF08766	PTHR13844 PTHR13844:SF4	-	-	K15223	GO:0005515	AT1G49520	SWIB complex BAF60b domain-containing protein
CLIP2.052516	3p truncated?	chromosome_02	5970938	Cre02.g118250_4532.v6.1	intron	90	SWB1	CTCGTCAGTTAGTTGATGGCGT	80%	AACCCCCTACCGTCTAGTCC	CCATGAATTCGCAGCTGAGC	SWB1,g2454.t1	SWIB domain-containing protein; (1 of 1) K15223 - upstream activation factor subunit UAF30 (UAF30, SPP27)	Contains two SWIB domains, conserved in yeast and mammals, present in ATP-dependent chromatin-remodelling proteins that facilitate transcription activation. Similar to Arabidopsis SWIB complex BAF60b domain-containing protein encoded by F13F21.4.	PF02201 PF08766	PTHR13844 PTHR13844:SF4	-	-	K15223	GO:0005515	AT1G49520	SWIB complex BAF60b domain-containing protein
CLIP2.052517	5p	chromosome_08	1042559	Cre08.g362150_4532.v6.1	CDS	19	FAP361,FAP154	TGAATGTACTGTAGCTTGGGTA	80%	GGGTTCCCCTTCGTCATGTT	GGCCACGAACACACACTTTC	g8482.t1,FAP154	Flagellar Associated Protein 361 with PAS Sensory Domain; (1 of 28) PTHR31600//PTHR31600:SF2 - FAMILY NOT NAMED // TINY MACROCYSTS PROTEIN B-RELATED	Flagellar Associated Protein with PAS sensory domain, found in the flagellar proteome	-	PTHR31600 PTHR31600:SF2	-	-	-	-	-	-
CLIP2.052517	3p	chromosome_08	1042559	Cre08.g362150_4532.v6.1	CDS	19	FAP361,FAP154	AATACTTTTCGTCAGTGCTATA	80%	GGCCACGAACACACACTTTC	GGGTTCCCCTTCGTCATGTT	g8482.t1,FAP154	Flagellar Associated Protein 361 with PAS Sensory Domain; (1 of 28) PTHR31600//PTHR31600:SF2 - FAMILY NOT NAMED // TINY MACROCYSTS PROTEIN B-RELATED	Flagellar Associated Protein with PAS sensory domain, found in the flagellar proteome	-	PTHR31600 PTHR31600:SF2	-	-	-	-	-	-
CLIP2.052518	3p	chromosome_12	698924	Cre12.g492900_4532.v6.1	intron	36	-	TTCAAAATCTTATGGCATATGC	80%	AGAGCGGCGATATCACACAG	CACAAGCCAGCAGGGATACA	g12092.t1	(1 of 3) PF01661 - Macro domain (Macro)	-	PF01661	PTHR11106	-	-	-	-	AT2G40600	appr-1-p processing enzyme family protein
CLIP2.052518	5p	chromosome_12	698920	Cre12.g492900_4532.v6.1	intron	36	-	AAGTATGCAAGTTGTGTCTGCT	80%	CACAAGCCAGCAGGGATACA	AGAGCGGCGATATCACACAG	g12092.t1	(1 of 3) PF01661 - Macro domain (Macro)	-	PF01661	PTHR11106	-	-	-	-	AT2G40600	appr-1-p processing enzyme family protein
CLIP2.052519	5p	chromosome_11	711079	Cre11.g467623_4532.v6.1	CDS	33	-	TTGCTCCCGAGTGCCGTTATAG	80%	GGTTGAGGATGACACAGGGG	TCGCGCCGATATTCGTTGTA	g11554.t1,Cre18.g747450.t1.1	(1 of 781) IPR000104 - Antifreeze protein, type I	-	-	-	-	-	-	GO:0042309 GO:0050825 GO:0050826	-	-
CLIP2.052519	3p truncated?	chromosome_11	711257	Cre11.g467623_4532.v6.1	CDS	33	-	TTGCTCCCGAGTGCCGTTATAG	80%	TCGCGCCGATATTCGTTGTA	GGTTGAGGATGACACAGGGG	g11554.t1,Cre18.g747450.t1.1	(1 of 781) IPR000104 - Antifreeze protein, type I	-	-	-	-	-	-	GO:0042309 GO:0050825 GO:0050826	-	-
CLIP2.052520	3p	chromosome_03	4445052	Cre03.g175550_4532.v6.1	CDS	2	-	TCTTGTTAAATGATGTACGCTC	80%	TAAGTGAGGGAGGCGGGTTA	TGAGTTAGCGATGCTAGCGG	g3624.t1	(1 of 38) IPR002048//IPR011992 - EF-hand domain // EF-hand domain pair	-	-	-	-	-	-	GO:0005509	-	-
CLIP2.052520	5p	chromosome_03	4445059	Cre03.g175550_4532.v6.1	CDS	2	-	ATGATTGTCGGCACACACTTGT	80%	TGAGTTAGCGATGCTAGCGG	TAAGTGAGGGAGGCGGGTTA	g3624.t1	(1 of 38) IPR002048//IPR011992 - EF-hand domain // EF-hand domain pair	-	-	-	-	-	-	GO:0005509	-	-
CLIP2.052521	5p	chromosome_07	937161	Cre07.g319050_4532.v6.1	CDS	6	-	GGCAGATGCACCACCAACATCT	80%	CACCTCACCTGTCACACTCC	AGGAACTCCGAAGCAGTTGG	g7376.t1,Cre07.g319050.t1.1	-	-	-	-	-	-	-	-	-	-
CLIP2.052522	5p	chromosome_03	5879780	Cre03.g188450_4532.v6.1	CDS	13	PTX2	TCTTAGGTGCTTTCCTTCGTAA	80%	TCGTTCACTAGTGTGGCCAC	CATCACGAAGCATGCGGAAG	Cre03.g188450.t1.1,g3903.t1,PTX2	Phototaxis regulator	Identified by Pazour et al. 1995 [PMID: 7593169] as the locus for an insertional mutant, ptx2, with impaired phototaxis; the mutant shows a normal light-induced photoreceptor current but lacks the flagellar current; similar to echinacaean XP_800286 and D. rerio XP_706476	-	-	-	-	-	-	-	-
CLIP2.052522	3p	chromosome_03	5879779	Cre03.g188450_4532.v6.1	CDS	13	PTX2	CCTGGATTTTTTTGGCGTATCG	80%	CATCACGAAGCATGCGGAAG	TCGTTCACTAGTGTGGCCAC	Cre03.g188450.t1.1,g3903.t1,PTX2	Phototaxis regulator	Identified by Pazour et al. 1995 [PMID: 7593169] as the locus for an insertional mutant, ptx2, with impaired phototaxis; the mutant shows a normal light-induced photoreceptor current but lacks the flagellar current; similar to echinacaean XP_800286 and D. rerio XP_706476	-	-	-	-	-	-	-	-
CLIP2.052523	3p	chromosome_01	2983574	Cre01.g018700_4532.v6.1	intron	18	-	ACGATATACGTACGCGATCCCT	80%	GTGCCAGGTTTGCTGACAAG	CAAGCCCCTGGTTTTTCAGC	g440.t1	(1 of 140) IPR002048 - EF-hand domain	-	-	-	-	-	-	GO:0005509	-	-
CLIP2.052523	5p	chromosome_01	2983561	Cre01.g018700_4532.v6.1	intron	18	-	CACGCATCTACGTGTATGGTGA	80%	CAAGCCCCTGGTTTTTCAGC	GTGCCAGGTTTGCTGACAAG	g440.t1	(1 of 140) IPR002048 - EF-hand domain	-	-	-	-	-	-	GO:0005509	-	-
CLIP2.052524	3p	chromosome_13	44213	Cre13.g801504_4532.v6.1	intron	83	-	GTAACCGTGGCGTAGTTTTATC	80%	ACCCTGTAGAAAGTGCGGTG	CGGACAGGACCTGGATATGC	-	(1 of 1) K03470 - ribonuclease HII (rnhB)	-	PF01351	PTHR10954 PTHR10954:SF10	-	EC:3.1.26.4	K03470	GO:0003676 GO:0003723 GO:0004523	-	-
CLIP2.052526	5p	chromosome_03	1987628	Cre03.g155700_4532.v6.1	intron	48	-	AGTATGCACACCATGAGGGCAT	80%	TGAAGGCTGCTGACGTTGAT	TGTACGTACGCGGTACATCG	g3176.t1	(1 of 2) PTHR22840//PTHR22840:SF12 - FAMILY NOT NAMED // WD REPEAT-CONTAINING PROTEIN 36	-	-	PTHR22840 PTHR22840:SF12	-	-	-	-	-	-
CLIP2.052526	3p	chromosome_03	1987632	Cre03.g155700_4532.v6.1	intron	48	-	AGATCCGCTGATTTCCCACTTG	80%	TGTACGTACGCGGTACATCG	TGAAGGCTGCTGACGTTGAT	g3176.t1	(1 of 2) PTHR22840//PTHR22840:SF12 - FAMILY NOT NAMED // WD REPEAT-CONTAINING PROTEIN 36	-	-	PTHR22840 PTHR22840:SF12	-	-	-	-	-	-
CLIP2.052526	5p	chromosome_10	4059043	Cre10.g447800_4532.v6.1	intron	9	-	TTCGTTGTCGGGTTAGTTTGTG	80%	GAGCTTGGTTTCCCAGCTCT	AACGTCAAACCAATGCAGCC	g11013.t1,Cre10.g447800.t1.1	(1 of 3) K11089 - 60 kDa SS-A/Ro ribonucleoprotein (TROVE2, SSA2)	-	PF05731	PTHR14202 PTHR14202:SF0	-	-	K11089	GO:0003723	-	-
CLIP2.052526	3p	chromosome_10	4059040	Cre10.g447800_4532.v6.1	intron	9	-	CGATGTGGTGGGTAATTAACCT	80%	AACGTCAAACCAATGCAGCC	GAGCTTGGTTTCCCAGCTCT	g11013.t1,Cre10.g447800.t1.1	(1 of 3) K11089 - 60 kDa SS-A/Ro ribonucleoprotein (TROVE2, SSA2)	-	PF05731	PTHR14202 PTHR14202:SF0	-	-	K11089	GO:0003723	-	-
CLIP2.052527	3p	chromosome_15	489337	Cre15.g635950_4532.v6.1	intron	60	-	CCTAGGACGAGCCAACTATTTA	80%	CGGGCGTGTGTGTGTTAAAG	TACCTCCTCCCACCCATCTG	g15340.t1	(1 of 2) PTHR10942 - LEISHMANOLYSIN-LIKE PEPTIDASE	-	-	PTHR10942 PTHR10942:SF0	-	-	-	GO:0004222 GO:0006508 GO:0007155 GO:0016020	-	-
CLIP2.052529	3p	chromosome_02	1989307	Cre02.g088250_4532.v6.1	5'UTR	-	MCT2	TGTTATTGCAGAGGTTTTGGTT	80%	CGGATGGTGTTGGATGGTGA	CTTGCAAGGGAAAAGTGGGC	MCT2,g1643.t1,Cre02.g088250.t1.1	Malonyl-CoA:acyl-carrier-protein transacylase; (1 of 2) K00645 - [acyl-carrier-protein] S-malonyltransferase [EC:2.3.1.39] (fabD)	-	PF00698 PF12796	PTHR10982	-	EC:2.3.1.39	K00645	GO:0003824 GO:0004312 GO:0005515 GO:0005835 GO:0006633 GO:0008152 GO:0055114	-	-
CLIP2.052529	5p	chromosome_12	4839547	Cre12.g523500_4532.v6.1	CDS	5	DER1	CCTGTGGATCCTATGTTTTGGC	80%	CCTTTAGTTGTCGTCGGGCT	GGGGTGTGGTAGTGTGAGTG	g12891.t1,Cre12.g523500.t1.1	DERLIN-1 involved in ER-associated degradation system; (1 of 2) K13989 - Derlin-2/3 (DERL2_3)	-	PF04511	PTHR11009	-	-	K13989	-	AT4G29330	DERLIN-1
CLIP2.052531	5p	chromosome_01	3906195	Cre01.g025700_4532.v6.1	intron	17	-	TAGTGCCTTGGTTCCGAACTTC	80%	GGACCGGGCAATTTAGGACA	GGGGCGTCTTACCTTGAACA	g589.t1	(1 of 8) PF00211//PF01547 - Adenylate and Guanylate cyclase catalytic domain (Guanylate_cyc) // Bacterial extracellular solute-binding protein (SBP_bac_1)	null-allele passenger mutation was isolated (PMID 29743196)	PF00211 PF01547	PTHR12203 PTHR12203:SF13	-	EC:4.6.1.1	-	GO:0005215 GO:0006810 GO:0009190 GO:0016849 GO:0035556	-	-
CLIP2.052531	3p	chromosome_01	3906193	Cre01.g025700_4532.v6.1	intron	17	-	TGGCGGTTTACTTGGGCAATCC	80%	GGGGCGTCTTACCTTGAACA	GGACCGGGCAATTTAGGACA	g589.t1	(1 of 8) PF00211//PF01547 - Adenylate and Guanylate cyclase catalytic domain (Guanylate_cyc) // Bacterial extracellular solute-binding protein (SBP_bac_1)	null-allele passenger mutation was isolated (PMID 29743196)	PF00211 PF01547	PTHR12203 PTHR12203:SF13	-	EC:4.6.1.1	-	GO:0005215 GO:0006810 GO:0009190 GO:0016849 GO:0035556	-	-
CLIP2.052531	3p	chromosome_12	4497376	Cre12.g520650_4532.v6.1	3'UTR	-	TLP1	GGAGTGGTCCCGGTTGAGTTGA	80%	TGCGCACAGACTTGGGTTAT	GGACACGTTCACCATGGACT	g12828.t1,Cre12.g520650.t1.1	Tubby-like protein; (1 of 3) PF01167 - Tub family (Tub)	-	PF01167	PTHR16517	-	-	-	-	AT2G18280	tubby like protein 2
CLIP2.052532	3p	chromosome_03	2317262	Cre03.g157950_4532.v6.1	intron	34	-	AGAGTCTGCTAGGATGTGCCGT	80%	TCCTGTGCAGCATGTGTAGG	TCGTCCTCCGATACCACCTT	g3233.t1	(1 of 1) IPR011989//IPR011990//IPR016024 - Armadillo-like helical // Tetratricopeptide-like helical domain // Armadillo-type fold	-	PF13414	PTHR22904	-	-	-	GO:0005488 GO:0005515	-	-
CLIP2.052532	5p	chromosome_03	2317253	Cre03.g157950_4532.v6.1	intron	34	-	AAGGTGGTCATGTCTGCACCGG	80%	TCGTCCTCCGATACCACCTT	TCCTGTGCAGCATGTGTAGG	g3233.t1	(1 of 1) IPR011989//IPR011990//IPR016024 - Armadillo-like helical // Tetratricopeptide-like helical domain // Armadillo-type fold	-	PF13414	PTHR22904	-	-	-	GO:0005488 GO:0005515	-	-
CLIP2.052533	3p	chromosome_02	5962074	Cre02.g118100_4532.v6.1	CDS	6	-	TGAGGTACGATAACCAGTGCTT	80%	TGATAAAATGCACGAGCGCG	AAGGTAGTCGTCGGCAAAGG	g2450.t1,Cre02.g118100.t1.1	-	-	-	-	-	-	-	-	-	-
CLIP2.052534	5p	chromosome_07	4585432	Cre07.g344172_4532.v6.1	intron	68	-	TCTTAGTTTGGGCTCGTTGAGA	80%	TACGTCCAAGTGCAGGTGTC	GGCTGGACCTCCATCGAAAA	g8007.t1,Cre07.g344172.t1.1	-	-	-	-	-	-	-	-	-	-
CLIP2.052535	5p	chromosome_08	3566959	Cre08.g379450_4532.v6.1	intron	20	-	GTAAATTTAGCCTAGCATGTGA	80%	CCCCCTCCTTACCCCACATA	CACATACAAGTGCGGGTCCT	g8933.t1	(1 of 1) K01190 - beta-galactosidase (lacZ)	-	PF02836 PF02837 PF02929	PTHR10066 PTHR10066:SF72	-	EC:3.2.1.23	K01190	GO:0003824 GO:0004553 GO:0004565 GO:0005975 GO:0009341 GO:0030246	AT3G54440	glycoside hydrolase family 2 protein
CLIP2.052536	5p	chromosome_17	6352240	Cre17.g743547_4532.v6.1	intron	94	-	TAAGCTCATCCCTGTAAGTGGA	80%	ATCAGCACCAACATCCAGGG	TAGGCCATACACCCAGGACA	g17986.t1,Cre20.g761050.t1.2,Cre20.g761050.t1.1	(1 of 16) IPR003439//IPR003593//IPR013525//IPR027417 - ABC transporter-like // AAA+ ATPase domain // ABC-2 type transporter // P-loop containing nucleoside triphosphate hydrolase	-	PF00005 PF01061	PTHR19241	-	-	-	GO:0005524 GO:0016020 GO:0016887	AT3G25620	ABC-2 type transporter family protein
CLIP2.052536	3p	chromosome_17	6352238	Cre17.g743547_4532.v6.1	intron	94	-	GTCTAAACACAAAGTCATTTAT	80%	TAGGCCATACACCCAGGACA	ATCAGCACCAACATCCAGGG	g17986.t1,Cre20.g761050.t1.2,Cre20.g761050.t1.1	(1 of 16) IPR003439//IPR003593//IPR013525//IPR027417 - ABC transporter-like // AAA+ ATPase domain // ABC-2 type transporter // P-loop containing nucleoside triphosphate hydrolase	-	PF00005 PF01061	PTHR19241	-	-	-	GO:0005524 GO:0016020 GO:0016887	AT3G25620	ABC-2 type transporter family protein
CLIP2.052537	5p	chromosome_03	4542827	Cre03.g176100_4532.v6.1	intron	51	-	GAAAGGTTCAACCTGTTGCGAG	80%	TGTTAGCGCTGCTGAAAGGA	GCGCTGGTCCTTCTTCTTCT	g3637.t1,Cre03.g176100.t1.1	(1 of 1) K18732 - SAP domain-containing ribonucleoprotein (SARNP, CIP29, THO1)	-	PF02037	PTHR12381	-	-	K18732	-	-	-
CLIP2.052538	5p	chromosome_06	540641	Cre06.g252401_4532.v6.1	CDS	5	NMDA1	GTATTCGCGGACACAGCGGTGC	80%	AGGTAATTCCGGCTGTGTGG	CTGGATGCGCATTACACAGC	g5651.t1,NMDA1	(1 of 1) PTHR23291//PTHR23291:SF50 - BAX INHIBITOR-RELATED // PROTEIN LIFEGUARD 4; Conserved protein of unknown function	-	PF01027	PTHR23291 PTHR23291:SF50	-	-	K06890	-	AT4G15470	Bax inhibitor-1 family protein
CLIP2.052539	3p	chromosome_01	5181991	Cre01.g036200_4532.v6.1	intron	77	-	GTTGGGTTGGCTAATTTTAAAT	80%	GACATCAGACGCTCGGCATA	TGCAGTCCTTTCCTTTGCCT	Cre01.g036200.t1.1,g814.t1	(1 of 1) PF01477//PF07228 - PLAT/LH2 domain (PLAT) // Stage II sporulation protein E (SpoIIE) (SpoIIE)	null-allele mutant was isolated (PMID 29743196)	PF01477 PF07228	PTHR12320	-	EC:3.1.3.16	-	GO:0003824 GO:0005515	-	-
CLIP2.052539	5p	chromosome_01	5181991	Cre01.g036200_4532.v6.1	intron	77	-	AGCGGTAAACTTTGTACCACGT	80%	TGCAGTCCTTTCCTTTGCCT	GACATCAGACGCTCGGCATA	Cre01.g036200.t1.1,g814.t1	(1 of 1) PF01477//PF07228 - PLAT/LH2 domain (PLAT) // Stage II sporulation protein E (SpoIIE) (SpoIIE)	null-allele mutant was isolated (PMID 29743196)	PF01477 PF07228	PTHR12320	-	EC:3.1.3.16	-	GO:0003824 GO:0005515	-	-
CLIP2.052540	5p	chromosome_16	4827691	Cre16.g687400_4532.v6.1	intron	5	-	TACGTGCCAGGCGGCTGATGTA	80%	GCAGTGACGAAGCTTATGCG	TGCCTGAGCTAGCTGGTAGA	g16342.t1	(1 of 18) K08824 - cyclin-dependent kinase-like [EC:2.7.11.22] (CDKL)	-	PF07714	PTHR24055 PTHR24055:SF137	-	EC:2.7.11.22	K08824	GO:0004672 GO:0004713 GO:0005524 GO:0006468	-	-
CLIP2.052540	3p	chromosome_16	4827718	Cre16.g687400_4532.v6.1	intron	5	-	AGCTCTGGTTTTATCGTTCTTA	80%	TGCCTGAGCTAGCTGGTAGA	GCAGTGACGAAGCTTATGCG	g16342.t1	(1 of 18) K08824 - cyclin-dependent kinase-like [EC:2.7.11.22] (CDKL)	-	PF07714	PTHR24055 PTHR24055:SF137	-	EC:2.7.11.22	K08824	GO:0004672 GO:0004713 GO:0005524 GO:0006468	-	-
CLIP2.052541	3p	chromosome_11	2547009	Cre02.g095098_4532.v6.1	intron	30	-	TTATATATATATATGTATACTT	80%	ATTGCAGGTCAGATTGGGGG	CCTTTTCGCACTTTCCGCAA	Cre11.g472350.t1.2,g1872.t1,Cre11.g472350.t1.1	(1 of 1) PTHR11306:SF0 - EPIDIDYMAL SECRETORY PROTEIN E1	-	PF02221	PTHR11306 PTHR11306:SF0	-	-	-	-	AT3G44100	MD-2-related lipid recognition domain-containing protein
CLIP2.052542	5p	chromosome_09	4091479	Cre09.g399178_4532.v6.1	CDS	0	CSN5	GCCGTATTCATCGAGACGTAAT	80%	AGTCAGCCTGAGAACCGTTG	CCCTCCACTTTGCTGGCATA	Cre02.g136300.t1.1,g9912.t1,CSN5,Cre02.g136300.t1.2	(1 of 1) K09613 - COP9 signalosome complex subunit 5 [EC:3.4.-.-] (COPS5, CSN5); COP signalosome subunit	Similar to COP signalosome subunit CSN5	PF01398	PTHR10410 PTHR10410:SF6	-	EC:3.4.25.1	K09613	GO:0005515	AT1G22920	COP9 signalosome 5A
CLIP2.052542	3p	chromosome_09	4091483	Cre09.g399178_4532.v6.1	CDS	0	CSN5	CTGATTCTGAAAGGCGAGTTCA	80%	CCCTCCACTTTGCTGGCATA	AGTCAGCCTGAGAACCGTTG	Cre02.g136300.t1.1,g9912.t1,CSN5,Cre02.g136300.t1.2	(1 of 1) K09613 - COP9 signalosome complex subunit 5 [EC:3.4.-.-] (COPS5, CSN5); COP signalosome subunit	Similar to COP signalosome subunit CSN5	PF01398	PTHR10410 PTHR10410:SF6	-	EC:3.4.25.1	K09613	GO:0005515	AT1G22920	COP9 signalosome 5A
CLIP2.052543	5p	chromosome_10	3867174	Cre10.g446200_4532.v6.1	intron	27	-	TCATTAGAATTGTTAGATCGAA	80%	GTTGTTTGTGAGCCAGCCAG	TCAGCTCATCCATCCCTCCA	g10978.t1,Cre10.g446200.t1.1	(1 of 1) PF11566 - PI31 proteasome regulator N-terminal (PI31_Prot_N)	-	PF11566	-	-	-	-	-	-	-
CLIP2.052543	3p truncated?	chromosome_10	3867183	Cre10.g446200_4532.v6.1	intron	27	-	TCATTAGAATTGTTAGATCGAA	80%	TCAGCTCATCCATCCCTCCA	GTTGTTTGTGAGCCAGCCAG	g10978.t1,Cre10.g446200.t1.1	(1 of 1) PF11566 - PI31 proteasome regulator N-terminal (PI31_Prot_N)	-	PF11566	-	-	-	-	-	-	-
CLIP2.052544	3p	chromosome_12	8871322	Cre12.g546200_4532.v6.1	CDS	61	RBL5	CGTTGTTCGGCGGTTCTAAAGT	80%	TCCCGGCAAGCTTCATCTTT	CAGCAGTTGTGGGTTGTTCG	RBL5,g13631.t1,Cre12.g546200.t1.1	Rhomboid-like protein; (1 of 4) PTHR22936//PTHR22936:SF32 - RHOMBOID-RELATED // SUBFAMILY NOT NAMED	similar to rhomboid intramembrane serine proteases, involved in signaling, mitochondrial morphogenesis and apoptosis (PMID: 17114579); possibly organelle-targeted; lacks the catalytic Ser and conserved Asn, and hence probably inactive as a protease	PF01694	PTHR22936 PTHR22936:SF32	-	-	-	GO:0004252 GO:0006508 GO:0016021	-	-
CLIP2.052546	3p	chromosome_05	3076355	Cre24.g755497_4532.v6.1	intron	14	-	CTATTACGACCGGATTTAAATT	63%	TTTGCGTGTGTGTCTGCATG	CGAGTGGAGGCGAATCAGTT	Cre05.g231350.t1.2,Cre05.g231350.t1.1,g18258.t1	(1 of 2) K05770 - benzodiazapine receptor (BZRP)	-	PF03073	PTHR10057	-	-	K05770	GO:0016021 GO:0042309 GO:0050825 GO:0050826	-	-
CLIP2.052546	5p	chromosome_05	3076359	Cre24.g755497_4532.v6.1	intron	14	-	TCACTACTATTATCCGCTCCTG	80%	CGAGTGGAGGCGAATCAGTT	TTTGCGTGTGTGTCTGCATG	Cre05.g231350.t1.2,Cre05.g231350.t1.1,g18258.t1	(1 of 2) K05770 - benzodiazapine receptor (BZRP)	-	PF03073	PTHR10057	-	-	K05770	GO:0016021 GO:0042309 GO:0050825 GO:0050826	-	-
CLIP2.052546	3p truncated?	chromosome_05	3076355	Cre24.g755497_4532.v6.1	intron	14	-	TCACTACTATTATCCGCTCCTG	80%	TTTGCGTGTGTGTCTGCATG	CGAGTGGAGGCGAATCAGTT	Cre05.g231350.t1.2,Cre05.g231350.t1.1,g18258.t1	(1 of 2) K05770 - benzodiazapine receptor (BZRP)	-	PF03073	PTHR10057	-	-	K05770	GO:0016021 GO:0042309 GO:0050825 GO:0050826	-	-
CLIP2.052547	3p	chromosome_13	1193014	Cre13.g569850_4532.v6.1	CDS/intron	32	AMT4,AMT1D	TCAATCTTGGTCCCCGGGGATA	80%	TTTCGCTTGAGTCGCTGACT	GGTAGACGAAGGCGGAGATG	Cre13.g569850.t1.1,AMT4,g14020.t1	Ammonium transporter; (1 of 8) K03320 - ammonium transporter, Amt family (amt, AMT, MEP)	belongs to AMT1 family (Amt1;4 or Amt1.4); corresponds to AY542491	PF00909	PTHR11730 PTHR11730:SF6	-	-	K03320	GO:0008519 GO:0015696 GO:0016020 GO:0072488	AT1G64780	ammonium transporter 1;2
CLIP2.052548	5p	chromosome_10	1152969	Cre10.g425600_4532.v6.1	intron	13	PGM15	CCGCGCAGTTAAGTGCGTTTTC	80%	CAAACAAGGCCAGCAGTGTC	CCTCTTCGTCACCAGGCATG	PGM15,g10518.t1	Haloacid dehalogenase-like hydrolase (HAD) superfamily protein	-	-	-	-	-	-	-	-	-
CLIP2.052548	3p truncated?	chromosome_10	1152959	Cre10.g425600_4532.v6.1	intron	13	PGM15	CCGCGCAGTTAAGTGCGTTTTC	80%	CCTCTTCGTCACCAGGCATG	CAAACAAGGCCAGCAGTGTC	PGM15,g10518.t1	Haloacid dehalogenase-like hydrolase (HAD) superfamily protein	-	-	-	-	-	-	-	-	-
CLIP2.052549	5p	chromosome_16	4160171	Cre16.g670500_4532.v6.1	intron	16	-	ACTATCGGTGCCAAGTGGAGGG	80%	GAGTCATCGGCGCACATAGA	GGCTGCAAAGAACATGTGCA	g16219.t1	(1 of 7) PF02190 - ATP-dependent protease La (LON) substrate-binding domain (LON_substr_bdg)	-	PF02190	-	-	-	-	GO:0004176 GO:0006508	-	-
CLIP2.052550	3p	chromosome_12	221979	Cre12.g484800_4532.v6.1	CDS	5	-	TAATTCACTCGATTGCATGAGA	80%	AACCTTGTGCCGTGCAATTC	GGGGTTGAGATGACGACTGG	g12032.t1	(1 of 40) PTHR23257//PTHR23257:SF513 - SERINE-THREONINE PROTEIN KINASE // SUBFAMILY NOT NAMED	-	PF00069	PTHR23257	-	EC:2.7.11.25	-	GO:0004672 GO:0004713 GO:0005524 GO:0006468	AT1G61480	S-locus lectin protein kinase family protein
CLIP2.052550	5p	chromosome_12	221917	Cre12.g484800_4532.v6.1	CDS	5	-	AGTTAGTCGTACTCGAGAGGTT	80%	GGGGTTGAGATGACGACTGG	AACCTTGTGCCGTGCAATTC	g12032.t1	(1 of 40) PTHR23257//PTHR23257:SF513 - SERINE-THREONINE PROTEIN KINASE // SUBFAMILY NOT NAMED	-	PF00069	PTHR23257	-	EC:2.7.11.25	-	GO:0004672 GO:0004713 GO:0005524 GO:0006468	AT1G61480	S-locus lectin protein kinase family protein
CLIP2.052551	3p truncated?	chromosome_06	2920268	Cre06.g273150_4532.v6.1	CDS	14	RRM4	GGGCAGGTTCAGCGTAGTTGGC	80%	CCCGTCCTTCTTGGCATCTT	CTGCCGCGAGTTTGTATTCG	g6128.t1,Cre06.g273150.t1.1,RRM4	(1 of 2) 2.1.1.166 - 23S rRNA (uridine(2552)-2'-O)-methyltransferase / Um2552 methyltransferase; Putative ribosomal RNA methyltransferase	in the RrmJ/FtsJ family; possible RNA 2'-O-ribose methyltransferase	PF01728	-	-	EC:2.1.1.166	-	GO:0008168 GO:0032259	-	-
CLIP2.052551	5p	chromosome_06	2920262	Cre06.g273150_4532.v6.1	CDS	14	RRM4	GGGCAGGTTCAGCGTAGTTGGC	80%	CTGCCGCGAGTTTGTATTCG	CCCGTCCTTCTTGGCATCTT	g6128.t1,Cre06.g273150.t1.1,RRM4	(1 of 2) 2.1.1.166 - 23S rRNA (uridine(2552)-2'-O)-methyltransferase / Um2552 methyltransferase; Putative ribosomal RNA methyltransferase	in the RrmJ/FtsJ family; possible RNA 2'-O-ribose methyltransferase	PF01728	-	-	EC:2.1.1.166	-	GO:0008168 GO:0032259	-	-
CLIP2.052552	5p truncated?	chromosome_12	5978068	Cre12.g534100_4532.v6.1	CDS	44	COL,CON2	AGATTGCGTTTGGGTATGAAGC	80%	AGAACTGGAGCAGCCGTTAC	CCTCGACGATCTACTGCCAC	g13136.t1,CON2,COL	(1 of 3) PTHR31319//PTHR31319:SF10 - FAMILY NOT NAMED // ZINC FINGER PROTEIN CONSTANS-RELATED; CONSTANS-like protein	CONSTANS-like protein that may be involved in circadian rhythms	PF06203	PTHR31319 PTHR31319:SF10	-	-	-	GO:0005515 GO:0005622 GO:0008270	-	-
CLIP2.052552	3p truncated?	chromosome_12	5978063	Cre12.g534100_4532.v6.1	CDS	44	COL,CON2	TTCGTCCTTCTGTCATTGGCCA	80%	CCTCGACGATCTACTGCCAC	AGAACTGGAGCAGCCGTTAC	g13136.t1,CON2,COL	(1 of 3) PTHR31319//PTHR31319:SF10 - FAMILY NOT NAMED // ZINC FINGER PROTEIN CONSTANS-RELATED; CONSTANS-like protein	CONSTANS-like protein that may be involved in circadian rhythms	PF06203	PTHR31319 PTHR31319:SF10	-	-	-	GO:0005515 GO:0005622 GO:0008270	-	-
CLIP2.052553	3p	chromosome_03	8037798	Cre03.g201450_4532.v6.1	CDS	27	-	TGACCTTCTGGTCATTTCCGGG	80%	CATGTATGTTGCAGGCGACG	CTTCCTCCTCTGCTGTTGGG	g4293.t1	(1 of 70) 4.6.1.1 - Adenylate cyclase / ATP pyrophosphate-lyase	-	-	PTHR12203 PTHR12203:SF13	-	EC:4.6.1.1	-	GO:0009190 GO:0016849 GO:0035556	-	-
CLIP2.052553	5p truncated?	chromosome_03	8037817	Cre03.g201450_4532.v6.1	CDS	27	-	TGACCTTCTGGTCATTTCCGGG	80%	CTTCCTCCTCTGCTGTTGGG	CATGTATGTTGCAGGCGACG	g4293.t1	(1 of 70) 4.6.1.1 - Adenylate cyclase / ATP pyrophosphate-lyase	-	-	PTHR12203 PTHR12203:SF13	-	EC:4.6.1.1	-	GO:0009190 GO:0016849 GO:0035556	-	-
CLIP2.052555	3p	chromosome_12	101785	Cre12.g484100_4532.v6.1	intron	15	RPC19	AGATAAAATATCGCGGCTCTGG	63%	CGCCACCCTTACTGTTGACT	ATGATGCGCTTCTCGTAGGG	Cre12.g484100.t1.1,RPC19,g12016.t1	(1 of 1) K03020 - DNA-directed RNA polymerases I and III subunit RPAC2 (RPC19, POLR1D); DNA-directed RNA polymerase subunit	putative DNA-directed RNA polymerase subunit, common to RNA polymerases I and III; Rpc19	PF13656	PTHR13946 PTHR13946:SF28	-	EC:2.7.7.6	K03020	GO:0006351 GO:0046983	AT2G29540	RNApolymerase 14 kDa subunit
CLIP2.052555	3p	chromosome_14	3292413	Cre14.g629241_4532.v6.1	intron	28	CYG25	ACCGCTCTATCTTGTGGAATTG	80%	GGCTGTGTCCTGTTCCAGAA	GATCGTGGATTCTGCGTTGC	CYG25,g15155.t1	(1 of 70) 4.6.1.2 - Guanylate cyclase / Guanylyl cyclase; Adenylate/guanylate cyclase	Probable domain of larger protein similar to guanylate cyclase 1 (GCYB2) from Homo sapiens	PF00211	PTHR11920	-	EC:4.6.1.2	-	GO:0009190 GO:0016849 GO:0035556	-	-
CLIP2.052557	5p	chromosome_06	7761023	intergenic	-	-	-	ACGACCGAGCTGGGTGGTTTAA	80%	GTGCGACGTCGACAATGATG	AGAGGCCATGACTCAGGGAT	-	-	-	-	-	-	-	-	-	-	-
CLIP2.052557	3p truncated?	chromosome_06	7761027	intergenic	-	-	-	ACGACCGAGCTGGGTGGTTTAA	80%	AGAGGCCATGACTCAGGGAT	GTGCGACGTCGACAATGATG	-	-	-	-	-	-	-	-	-	-	-
CLIP2.052557	5p	chromosome_08	1060497	Cre08.g362250_4532.v6.1	CDS	8	-	CACTTGACGGACTCTATGAGTA	80%	ATCTAAGAACACCACGCCGG	TGAGTCGTTCTGCCTGCTTT	g8484.t1	(1 of 587) 2.7.11.1 - Non-specific serine/threonine protein kinase / Threonine-specific protein kinase	null-allele mutant was isolated (PMID 29743196)	-	-	-	-	-	-	-	-
CLIP2.052557	3p	chromosome_08	1060499	Cre08.g362250_4532.v6.1	CDS	8	-	TTGGCCACACAATAAATCGAGA	80%	TGAGTCGTTCTGCCTGCTTT	ATCTAAGAACACCACGCCGG	g8484.t1	(1 of 587) 2.7.11.1 - Non-specific serine/threonine protein kinase / Threonine-specific protein kinase	null-allele mutant was isolated (PMID 29743196)	-	-	-	-	-	-	-	-
CLIP2.052558	5p truncated?	chromosome_16	3972075	Cre16.g689650_4532.v6.1 & Cre16.g689700_4532.v6.1	intron & outside_mRNA	10 & -10	ATG8,APG8 & HPR5	TTAGGGTGGATGAGAGGCAGCA	80%	GCTCAGCTTTATCCGCTTGC	AGCAAGTTCACTGAGGACCG	g16188.t1,APG8,Cre16.g689650.t1.1 & g16189.t1	Autophagy-related protein; (1 of 1) K08341 - GABA(A) receptor-associated protein (GABARAP, ATG8, LC3) & (1 of 1) 1.1.1.272 - D-2-hydroxyacid dehydrogenase (NADP(+)); Hydroxypyruvate reductase 5	Component of autophagosomes; unique ubiquitin-like protein whose conjugation target is lipid phosphatidylethanolamine (PE); Atg8p-PE is anchored to membranes, is involved in phagophore expansion, and may mediate membrane fusion during autophagosome formation; deconjugation of Atg8p-PE is required for efficient autophagosome biogenesis, degradation of lipid droplets and TAG upon resupply of N and for starch accumulation under P-starvation & Active in the presence of NADPH, may have a function related to the glutathione peroxidase or peroxiredoxin antioxidant systems that need plenty of NADPH converted from NADH;	PF04110 & PF03446	PTHR10969 PTHR10969:SF39 & PTHR10996 PTHR10996:SF151	- & -	- & EC:1.1.1.272	K08341 & -	GO:0000045 GO:0005737 & GO:0004616 GO:0055114	AT4G16520 & -	Ubiquitin-like superfamily protein & -
CLIP2.052559	3p	chromosome_12	246723	Cre12.g485200_4532.v6.1	CDS	68	-	GAGTGGACCTCCTCGTAAAGCC	80%	TCCGATCCGTTGCTAGCATC	GTTTGGCAGGTGAGCTTTGG	g12040.t1	(1 of 18) PTHR10774 - EXTENDED SYNAPTOTAGMIN-RELATED	-	PF00168	PTHR10774	-	-	-	GO:0005515	-	-
CLIP2.052559	5p truncated?	chromosome_12	246716	Cre12.g485200_4532.v6.1	CDS	68	-	GAGTGGACCTCCTCGTAAAGCC	80%	GTTTGGCAGGTGAGCTTTGG	TCCGATCCGTTGCTAGCATC	g12040.t1	(1 of 18) PTHR10774 - EXTENDED SYNAPTOTAGMIN-RELATED	-	PF00168	PTHR10774	-	-	-	GO:0005515	-	-
CLIP2.052560	3p	chromosome_01	1395353	Cre01.g007300_4532.v6.1	CDS	8	-	ATCAGACAGGTCCATTACTGGG	80%	GCACCAGACACGAATCCAGA	CCAATGAGGGCTGCTGTACA	g190.t1,Cre01.g007300.t1.1	(1 of 1) 3.1.4.54 - N-acetylphosphatidylethanolamine-hydrolyzing phospholipase D / N-acyl phosphatidylethanolamine phospholipase D	-	PF13483	PTHR15032 PTHR15032:SF4	-	EC:3.1.4.54	K13985	-	-	-
CLIP2.052561	5p truncated?	chromosome_16	5827680	Cre16.g679900_4532.v6.1	intron	61	XRN3	CCGTCCCCGTACTGAGAGTCGA	80%	TCCTTCCATCTCCTCCCCTG	CCTCCACCTCCATACCTCCA	Cre16.g679900.t1.1,g16512.t1,XRN3	5' to 3' exoribonuclease; (1 of 1) K12619 - 5'-3' exoribonuclease 2 (XRN2, RAT1)	Putative homologue of yeast 5'-3' exoribonucleases Xrn1p(cytoplasmic) and Rat1p (nuclear).	PF03159	PTHR12341 PTHR12341:SF30	-	-	K12619	GO:0003676 GO:0004527	AT1G75660	5'-3' exoribonuclease 3
CLIP2.052561	3p	chromosome_16	5827682	Cre16.g679900_4532.v6.1	intron	61	XRN3	CCGTCCCCGTACTGAGAGTCGA	80%	CCTCCACCTCCATACCTCCA	TCCTTCCATCTCCTCCCCTG	Cre16.g679900.t1.1,g16512.t1,XRN3	5' to 3' exoribonuclease; (1 of 1) K12619 - 5'-3' exoribonuclease 2 (XRN2, RAT1)	Putative homologue of yeast 5'-3' exoribonucleases Xrn1p(cytoplasmic) and Rat1p (nuclear).	PF03159	PTHR12341 PTHR12341:SF30	-	-	K12619	GO:0003676 GO:0004527	AT1G75660	5'-3' exoribonuclease 3
CLIP2.052562	5p	chromosome_04	2654633	Cre04.g223100_4532.v6.1	intron	69	CAH1	TAGTGGGGGGCCCAAAGGGAGG	80%	GTGCCTTGGTTTCTTGCAGG	TTACCTCCGTGGAGTTGCAC	CAH1,Cre04.g223100.t1.1,g4867.t1	(1 of 2) PTHR18952//PTHR18952:SF104 - CARBONIC ANHYDRASE // CARBONIC ANHYDRASE-RELATED PROTEIN; Carbonic anhydrase	Carbonate dehydratase 1 in Chlamydomonas reinhardtii, also known as CA1; gi:115447; Carbonic anhydrase 1 precursor (Carbonate dehydratase 1) (CA1); alpha type - Carbonic anhydrase 1 localized in the periplasmic space and low-CO2 inducible gene regulated b	PF00194	PTHR18952 PTHR18952:SF104	-	EC:4.2.1.1	-	-	-	-
CLIP2.052563	3p	chromosome_17	6579109	Cre17.g802148_4532.v6.1	CDS	88	-	AGCTCGTGGAGGGGACTATAAT	80%	AAAGTTCAGGGTCGGTCGTC	GCAGCCATGTTTGCTTGTCA	-	-	-	-	-	-	-	-	-	-	-
CLIP2.052564	3p	chromosome_04	2475642	Cre04.g222000_4532.v6.1	intron	18	-	TTCATTTCCTAGGATCATCAGA	80%	CACTATGTCAATGTGCCGCG	TGGCCAGAGTGAATCGCAAT	g4845.t1	(1 of 2) PTHR22847//PTHR22847:SF459 - WD40 REPEAT PROTEIN // SUBFAMILY NOT NAMED	-	PF00400	PTHR22847 PTHR22847:SF459	-	-	-	GO:0005515	-	-
CLIP2.052565	5p truncated?	chromosome_01	4192097	Cre01.g028200_4532.v6.1	intron	46	DBP2,HEL6	TAAATGATGTAGGCTATCGTTG	80%	CGCAGATCCGCAAGATTGTG	CGGCAGAACATATGCATGGC	g644.t2,DBP2,HEL6	(1 of 1) PTHR24031:SF219 - ATP-DEPENDENT RNA HELICASE DDX5-RELATED; DEAD-box RNA helicase	homology to Saccharomyces cerevisiae Dbp2p: essential ATP-dependent RNA helicase of the DEAD-box protein family, involved in nonsense-mediated mRNA decay and rRNA processing	PF00270 PF00271	PTHR24031 PTHR24031:SF219	-	EC:3.6.4.13	K12823	GO:0003676 GO:0005524	AT5G63120	P-loop containing nucleoside triphosphate hydrolases superfamily protein
CLIP2.052566	5p	chromosome_03	7519765	Cre03.g205350_4532.v6.1	CDS	5	EXN8	TCACGGATCGCTTCTATTATAG	80%	GCTATGCCAGGCTACGCTTA	CTGCATCGCACCCTGCTATA	EXN8,g4206.t1	(1 of 7) IPR002562//IPR012337 - 3'-5' exonuclease domain // Ribonuclease H-like domain; 3'-5' exonuclease	-	PF01612	-	-	-	-	GO:0003676 GO:0006139 GO:0008408	-	-
CLIP2.052566	3p	chromosome_03	7519780	Cre03.g205350_4532.v6.1	CDS	5	EXN8	GGGTCTGGGGGGAGTGGCTTAT	80%	CTGCATCGCACCCTGCTATA	GCTATGCCAGGCTACGCTTA	EXN8,g4206.t1	(1 of 7) IPR002562//IPR012337 - 3'-5' exonuclease domain // Ribonuclease H-like domain; 3'-5' exonuclease	-	PF01612	-	-	-	-	GO:0003676 GO:0006139 GO:0008408	-	-
CLIP2.052567	5p	chromosome_16	1783970	Cre16.g655050_4532.v6.1	intron	21	NON1	TCCGATTCCAAACATACTCGGG	80%	AAAGGACTACTATCGCGCGG	AAAGAGTCCCAAGTCGGCAG	Cre16.g655050.t1.1,g15835.t1	NO-nitrate 1	The 42.49 mutant shows defect in ammonium repression of nitrate assimilation genes; acts downstream of NO-production; Has orthologs in all green algae	-	-	-	-	-	-	-	-
CLIP2.052568	5p	chromosome_12	3393726	Cre12.g497950_4532.v6.1	CDS	62	-	CTTTGGTCAACAAGCGTTTAGA	80%	TGCTGCAGGTTTCCACTAGG	TCTCCCCCTCCTGTACGAAG	g12626.t1,Cre12.g497950.t1.1	(1 of 1) PTHR10706 - F-BOX FAMILY PROTEIN	-	PF12937	PTHR10706	-	-	-	GO:0005515	-	-
CLIP2.052569	5p	chromosome_01	3377472	Cre01.g021900_4532.v6.1	intron	44	PUS11	GTGGGGCAGTTTTGAAGAAATG	80%	ACATCCCCCAGTAGGCTTCT	GAAGAGGTAGACGTAGCGGC	g506.t1,PUS11	(1 of 1) PTHR11142:SF10 - TRNA PSEUDOURIDINE SYNTHASE; RNA pseudouridine synthase	-	PF01416	PTHR11142 PTHR11142:SF10	-	EC:5.4.99.12	-	GO:0001522 GO:0003723 GO:0009451 GO:0009982	AT5G35400	Pseudouridine synthase family protein
CLIP2.052570	3p	chromosome_06	84215	Cre06.g249500_4532.v6.1	intron	19	MET1,DMC7,DMT1B,DMT1	GATTTCGAAGTCTCGCTCTGCG	80%	CCTTCCAGCTTGTATGGGCA	CCCTCTAACCCACCCCCATA	DMT1B,MET1,g5588.t1,DMT1	(1 of 4) K00558 - DNA (cytosine-5)-methyltransferase 1 (DNMT1, dcm); Cytosine-C5 specific DNA methyltransferase	Dnmt1 class (cytosine-5-)DNA methyltransferase, ChromDB DMT343; allelic to the previously published sequence AB18536 at the DMT1 locus [also published as MET1; PMID: 11983892, PMID: 1551455], which was sequenced from strain CC-683, a strain carrying the me1 mutation that results in hypermethylation of chloroplast DNA	PF00145	PTHR10629 PTHR10629:SF11	-	EC:2.1.1.37	K00558	GO:0008168	-	-
CLIP2.052571	5p	chromosome_16	5848511	Cre16.g679750_4532.v6.1	intron	39	-	AGAGAACTGCGGCCCGGCAGAC	80%	CTCGCTCACCACATCACCTT	CCCGATTCCCTGACGTTTGA	Cre16.g679750.t1.1,g16515.t1	(1 of 2) PTHR17630//PTHR17630:SF43 - DIENELACTONE HYDROLASE // SUBFAMILY NOT NAMED	-	PF01738	PTHR17630 PTHR17630:SF43	-	-	-	GO:0016787	AT3G23570	alpha/beta-Hydrolases superfamily protein
CLIP2.052571	3p	chromosome_16	5848529	Cre16.g679750_4532.v6.1	intron	39	-	TACTGACTGAGGATCCTATATG	80%	CCCGATTCCCTGACGTTTGA	CTCGCTCACCACATCACCTT	Cre16.g679750.t1.1,g16515.t1	(1 of 2) PTHR17630//PTHR17630:SF43 - DIENELACTONE HYDROLASE // SUBFAMILY NOT NAMED	-	PF01738	PTHR17630 PTHR17630:SF43	-	-	-	GO:0016787	AT3G23570	alpha/beta-Hydrolases superfamily protein
CLIP2.052572	3p	chromosome_14	1760363	Cre14.g619250_4532.v6.1	CDS	19	-	TCAGGCCACAGAAACGTACCGA	80%	ATGATCGGTTAGCTCTCGCG	GCGAATGTTGCTGTTGGTGT	g14923.t1,Cre14.g619250.t1.1	-	-	-	-	-	-	-	-	-	-
CLIP2.052572	5p truncated?	chromosome_14	1760373	Cre14.g619250_4532.v6.1	CDS	19	-	TCAGGCCACAGAAACGTACCGA	80%	GCGAATGTTGCTGTTGGTGT	ATGATCGGTTAGCTCTCGCG	g14923.t1,Cre14.g619250.t1.1	-	-	-	-	-	-	-	-	-	-
CLIP2.052573	5p	chromosome_03	3723050	Cre03.g169000_4532.v6.1	intron	9	-	ATACTTCGCGCTGGAATCATAA	80%	GGGATCGATGGCTTACCTGG	TACCCTGCAGGATGGCATTG	Cre03.g169000.t1.1,g3479.t1	(1 of 26) IPR011990 - Tetratricopeptide-like helical domain	-	-	-	-	-	-	GO:0005515	-	-
CLIP2.052573	3p	chromosome_03	3723048	Cre03.g169000_4532.v6.1	intron	9	-	ACACTGACACAAGCCAGCAATG	80%	TACCCTGCAGGATGGCATTG	GGGATCGATGGCTTACCTGG	Cre03.g169000.t1.1,g3479.t1	(1 of 26) IPR011990 - Tetratricopeptide-like helical domain	-	-	-	-	-	-	GO:0005515	-	-
CLIP2.052574	3p truncated?	chromosome_14	2481198	Cre14.g624000_4532.v6.1	intron	80	-	CTGCGGGGTTCCTCCTAGGAGC	80%	CAACGTTACCGGACTGGACA	TGGTATTTACAACCCCCGCC	g15038.t1	(1 of 781) IPR000104 - Antifreeze protein, type I	-	-	-	-	-	-	GO:0042309 GO:0050825 GO:0050826	-	-
CLIP2.052575	3p	chromosome_04	2775449	Cre04.g223700_4532.v6.1	intron	40	-	GAGGTTCAAGATGTGGCCGTGA	80%	TGTGGGCATCATCCTGAACC	TGCACGCAGTTTTGTAACCG	Cre04.g223700.t1.1,g4882.t1	(1 of 2) K07735 - putative transcriptional regulator (algH)	-	PF02622	PTHR31984	-	-	K07735	-	-	-
CLIP2.052575	5p	chromosome_04	2775443	Cre04.g223700_4532.v6.1	intron	40	-	GAGTTTGAGGGACGAAACCCTC	80%	TGCACGCAGTTTTGTAACCG	TGTGGGCATCATCCTGAACC	Cre04.g223700.t1.1,g4882.t1	(1 of 2) K07735 - putative transcriptional regulator (algH)	-	PF02622	PTHR31984	-	-	K07735	-	-	-
CLIP2.052576	5p	chromosome_09	135759	Cre09.g386700_4532.v6.1	intron	45	kinesin-13,KIN13-1,CrKin13,KIN13A	CTAGTCTTTTACTAGACTCTCG	80%	AGGTGGTGCTCAATGATGCA	AGCACGCGTTCAAGTTTGAC	KIN13-1,kinesin-13,g9111.t1,CrKin13,Cre09.g386700.t1.1	Kinesin motor protein 13; (1 of 1) K10393 - kinesin family member 2/24 (KIF2_24, MCAK)	Identified by Piao et al. [PMID: 19264963] as being in the kinesin-13 family; Similar to mammalan Kinesin Kif2 (peptide is unique to this kinesin); Is phosphorylated during flagellar regeneration, and required for proper flagellar assembly; Regulates depolymerization of cytoplasmic microtubules to control flagellar regeneration;	PF00225	PTHR24115 PTHR24115:SF410	-	EC:3.6.4.4	K10393	GO:0003777 GO:0005524 GO:0005871 GO:0007018 GO:0008017	AT3G16630	P-loop containing nucleoside triphosphate hydrolases superfamily protein
CLIP2.052576	3p truncated?	chromosome_09	135758	Cre09.g386700_4532.v6.1	intron	45	kinesin-13,KIN13-1,CrKin13,KIN13A	CTAGTCTTTTACTAGACTCTCG	80%	AGCACGCGTTCAAGTTTGAC	AGGTGGTGCTCAATGATGCA	KIN13-1,kinesin-13,g9111.t1,CrKin13,Cre09.g386700.t1.1	Kinesin motor protein 13; (1 of 1) K10393 - kinesin family member 2/24 (KIF2_24, MCAK)	Identified by Piao et al. [PMID: 19264963] as being in the kinesin-13 family; Similar to mammalan Kinesin Kif2 (peptide is unique to this kinesin); Is phosphorylated during flagellar regeneration, and required for proper flagellar assembly; Regulates depolymerization of cytoplasmic microtubules to control flagellar regeneration;	PF00225	PTHR24115 PTHR24115:SF410	-	EC:3.6.4.4	K10393	GO:0003777 GO:0005524 GO:0005871 GO:0007018 GO:0008017	AT3G16630	P-loop containing nucleoside triphosphate hydrolases superfamily protein
CLIP2.052577	5p	chromosome_13	4048650	Cre13.g590700_4532.v6.1	intron	55	-	GTCAGGTGCCTGCCATAGGGAG	80%	CAGGTCGAGGAACTGCTGTT	GTGTGTGCTGGAAACGTGAC	g14486.t1	(1 of 4) PTHR16255//PTHR16255:SF4 - UNCHARACTERIZED // SPORULATION PROTEIN RMD8	-	PF02582	PTHR16255 PTHR16255:SF4	-	-	-	-	AT1G69380	Protein of unknown function (DUF155)
CLIP2.052577	3p truncated?	chromosome_13	4048652	Cre13.g590700_4532.v6.1	intron	55	-	GTCAGGTGCCTGCCATAGGGAG	80%	GTGTGTGCTGGAAACGTGAC	CAGGTCGAGGAACTGCTGTT	g14486.t1	(1 of 4) PTHR16255//PTHR16255:SF4 - UNCHARACTERIZED // SPORULATION PROTEIN RMD8	-	PF02582	PTHR16255 PTHR16255:SF4	-	-	-	-	AT1G69380	Protein of unknown function (DUF155)
CLIP2.052578	3p	chromosome_15	628871	Cre15.g636800_4532.v6.1	intron	26	GST12	TGTGAAAAGTATTGTATTATAT	80%	AGGTCAGTCGGGTGGGATTA	GCTCTTCACCTCTCCGATCG	g15359.t1,GST12	(1 of 15) 2.5.1.18 - Glutathione transferase / S-(hydroxyalkyl)glutathione lyase; Glutathione S-transferase	-	PF02798	PTHR11260	-	EC:2.5.1.18	-	GO:0005515	AT2G30860	glutathione S-transferase PHI 9
CLIP2.052578	5p truncated?	chromosome_15	628870	Cre15.g636800_4532.v6.1	intron	26	GST12	TGTGAAAAGTATTGTATTATAT	80%	GCTCTTCACCTCTCCGATCG	AGGTCAGTCGGGTGGGATTA	g15359.t1,GST12	(1 of 15) 2.5.1.18 - Glutathione transferase / S-(hydroxyalkyl)glutathione lyase; Glutathione S-transferase	-	PF02798	PTHR11260	-	EC:2.5.1.18	-	GO:0005515	AT2G30860	glutathione S-transferase PHI 9
CLIP2.052579	5p truncated?	chromosome_09	494187	Cre18.g749047_4532.v6.1	CDS	31	-	ATCACCTACGGAAGGACAGCGA	80%	ACGGTATGCTGATGTGTGCA	ATGTCGCACACCAAGACCAT	g18097.t1,Cre46.g788650.t1.1	(1 of 3) 2.4.1.68 - Glycoprotein 6-alpha-L-fucosyltransferase / Guanosine diphosphofucose-glycoprotein fucosyltransferase	-	-	PTHR13132	-	EC:2.4.1.68	-	-	AT5G28910	(1 of 2) PTHR13132 - ALPHA- 1,6 -FUCOSYLTRANSFERASE
CLIP2.052579	3p	chromosome_09	501957	Cre18.g749047_4532.v6.1	CDS	31	-	ATCACCTACGGAAGGACAGCGA	80%	ATGTCGCACACCAAGACCAT	ACGGTATGCTGATGTGTGCA	g18097.t1,Cre46.g788650.t1.1	(1 of 3) 2.4.1.68 - Glycoprotein 6-alpha-L-fucosyltransferase / Guanosine diphosphofucose-glycoprotein fucosyltransferase	-	-	PTHR13132	-	EC:2.4.1.68	-	-	AT5G28910	(1 of 2) PTHR13132 - ALPHA- 1,6 -FUCOSYLTRANSFERASE
CLIP2.052581	5p	chromosome_05	2509366	Cre05.g239200_4532.v6.1	intron	70	FAP275	AGAGGTTTAGGCATGGCTATAT	80%	ACCATGCTCCACCTGCTAAC	ACAAACCCACCTCACGTGTT	g5518.t1,Cre05.g239200.t1.1	Flagellar Associated Protein 275	Found in the flagellar proteome	-	-	-	-	-	-	-	-
CLIP2.052581	3p truncated?	chromosome_15	392342	intergenic	-	-	-	TGCATCACTGGTTGTTCTATGC	80%	TACATGCTCCCGCGAGTAAC	GGCGTTCTGACCATTCCTGA	-	-	-	-	-	-	-	-	-	-	-
CLIP2.052582	3p truncated?	chromosome_02	6388070	Cre09.g388050_4532.v6.1	intron	26	-	TCGATGATTAGCGTTTAGGCTG	80%	TGCTCCAGCCATGACAACAT	CTGCTGCATGAGGAACAGGA	Cre09.g388050.t1.1,g9542.t1	-	-	-	-	-	-	-	-	-	-
CLIP2.052582	3p	chromosome_02	6388072	Cre09.g388050_4532.v6.1	intron	26	-	CGGGCGGTTAAGACGGAATGTA	80%	CTGCTGCATGAGGAACAGGA	TGCTCCAGCCATGACAACAT	Cre09.g388050.t1.1,g9542.t1	-	-	-	-	-	-	-	-	-	-
CLIP2.052583	3p	chromosome_02	2106458	Cre02.g089150_4532.v6.1	intron	82	-	GGAATATAGACGGAATTAGTTA	80%	CTGAACGTACAAGCCACCCT	TACAGGATGGGGGTACAGGG	g1662.t1	(1 of 1) K11314 - transcriptional adapter 2-alpha (TADA2A, ADA2)	-	PF00249 PF00569	PTHR12374 PTHR12374:SF20	-	-	K11314	GO:0003677 GO:0005515 GO:0006357 GO:0008270 GO:0016573 GO:0042309 GO:0050825 GO:0050826	AT4G16420	homolog of yeast ADA2 2B
CLIP2.052583	5p truncated?	chromosome_02	2106449	Cre02.g089150_4532.v6.1	intron	82	-	GGAATATAGACGGAATTAGTTA	80%	TACAGGATGGGGGTACAGGG	CTGAACGTACAAGCCACCCT	g1662.t1	(1 of 1) K11314 - transcriptional adapter 2-alpha (TADA2A, ADA2)	-	PF00249 PF00569	PTHR12374 PTHR12374:SF20	-	-	K11314	GO:0003677 GO:0005515 GO:0006357 GO:0008270 GO:0016573 GO:0042309 GO:0050825 GO:0050826	AT4G16420	homolog of yeast ADA2 2B
CLIP2.052585	3p	chromosome_09	6268790	Cre09.g413800_4532.v6.1	3'UTR	-	-	CCCCGGCGCACGTTTGCTAAGT	40%	AACCAGTCGGCTGAGACAAG	CAATTCGCATGTTGCCACCA	g10250.t1	-	-	-	-	-	-	-	-	-	-
CLIP2.052585	3p	chromosome_16	1029877	Cre16.g649150_4532.v6.1	CDS	100	-	GATCGGGTAACGGTGTTAGTTT	80%	AGAGCAACAACCTCCGTCTG	GTGGTTGAGGATGGCAGTGA	g15708.t1	(1 of 1) PF13414//PF13920 - TPR repeat (TPR_11) // Zinc finger, C3HC4 type (RING finger) (zf-C3HC4_3)	-	PF13414 PF13920	PTHR23083	-	-	-	GO:0005515 GO:0008270 GO:0042309 GO:0050825 GO:0050826	-	-
CLIP2.052585	5p truncated?	chromosome_16	1029877	Cre16.g649150_4532.v6.1	CDS	100	-	GATCGGGTAACGGTGTTAGTTT	80%	GTGGTTGAGGATGGCAGTGA	AGAGCAACAACCTCCGTCTG	g15708.t1	(1 of 1) PF13414//PF13920 - TPR repeat (TPR_11) // Zinc finger, C3HC4 type (RING finger) (zf-C3HC4_3)	-	PF13414 PF13920	PTHR23083	-	-	-	GO:0005515 GO:0008270 GO:0042309 GO:0050825 GO:0050826	-	-
CLIP2.052586	5p	chromosome_10	2765618	Cre10.g438250_4532.v6.1	CDS	61	LAT2	ATATCATTTTAGTAGTCGCTCA	80%	ATGTGGTACCTGCCTGCTTC	AGTTGAACTCGAGGCGGAAG	g10795.t1	Latrunculin-B sensitive 2	Null mutants are sensitive to the actin-depolymerizing drug Latrunculin B; belongs to a family of 7 highly similar genes (5 adjacent on chr10), conserved in Volvox	-	-	-	-	-	-	-	-
CLIP2.052586	3p	chromosome_10	2765616	Cre10.g438250_4532.v6.1	CDS	61	LAT2	TGATTTTCCCTGTTGTATGCCC	80%	AGTTGAACTCGAGGCGGAAG	ATGTGGTACCTGCCTGCTTC	g10795.t1	Latrunculin-B sensitive 2	Null mutants are sensitive to the actin-depolymerizing drug Latrunculin B; belongs to a family of 7 highly similar genes (5 adjacent on chr10), conserved in Volvox	-	-	-	-	-	-	-	-
CLIP2.052587	3p	chromosome_02	3403568	Cre02.g098550_4532.v6.1	CDS/intron	18	-	AGGGGTTAGGGCTGAACTTTCT	80%	TCCAACCGTGGTCAAGTAGC	GCGCTGGCTTTGTTAAACCA	g2004.t1	(1 of 40) PTHR23257//PTHR23257:SF513 - SERINE-THREONINE PROTEIN KINASE // SUBFAMILY NOT NAMED	-	PF07714	PTHR23257 PTHR23257:SF513	-	EC:2.7.11.25	-	GO:0004672 GO:0004713 GO:0005524 GO:0006468	AT3G14350	STRUBBELIG-receptor family 7
CLIP2.052587	5p	chromosome_02	3403581	Cre02.g098550_4532.v6.1	CDS/intron	18	-	GAGTACGTCTAAGATGCACATC	80%	GCGCTGGCTTTGTTAAACCA	TCCAACCGTGGTCAAGTAGC	g2004.t1	(1 of 40) PTHR23257//PTHR23257:SF513 - SERINE-THREONINE PROTEIN KINASE // SUBFAMILY NOT NAMED	-	PF07714	PTHR23257 PTHR23257:SF513	-	EC:2.7.11.25	-	GO:0004672 GO:0004713 GO:0005524 GO:0006468	AT3G14350	STRUBBELIG-receptor family 7
CLIP2.052588	5p	chromosome_09	2403783	Cre09.g393700_4532.v6.1	intron	32	MMP3	TACTTTCAACTATGATCTAAAA	80%	AGCGTGCAACTGACTCATCA	CTTGGCAACCTCCTGCAAAC	MMP3,g9415.t1	Matrix metalloproteinase; (1 of 2) IPR016517 - Peptidase M11, autolysin	Matrix Metalloprotease -like protein. Homology to MMP1 and MMP2	PF05548	-	-	EC:3.4.24.38	-	-	-	-
CLIP2.052588	3p	chromosome_09	2403785	Cre09.g393700_4532.v6.1	intron	32	MMP3	AAACTGGGCTAGGCCTGGGTGA	80%	CTTGGCAACCTCCTGCAAAC	AGCGTGCAACTGACTCATCA	MMP3,g9415.t1	Matrix metalloproteinase; (1 of 2) IPR016517 - Peptidase M11, autolysin	Matrix Metalloprotease -like protein. Homology to MMP1 and MMP2	PF05548	-	-	EC:3.4.24.38	-	-	-	-
CLIP2.052589	5p	chromosome_12	5258009	Cre12.g527750_4532.v6.1	CDS	36	LC2,ODA12,DLT2,DLC2,ODA-LC2,Tctex2	AGGTCTTGCCATAGCGCGCGAG	80%	CGCATAGGACTGTCCCCATC	GGGACGAAAGAAGGGACGTT	Tctex2,ODA-LC2,ODA12,LC2,DLC2,Cre12.g527750.t1.1,g12999.t1	Flagellar Outer Arm Dynein Light Chain 2; (1 of 1) PTHR21255//PTHR21255:SF25 - T-COMPLEX-ASSOCIATED-TESTIS-EXPRESSED 1/ DYNEIN LIGHT CHAIN // SUBFAMILY NOT NAMED	LC2 component of outer arm dynein; Tctex2 homolog; the oda12 mutant is discussed in relation to LC1 by Tanner et al. 28 [PMID: 18579685]	PF03645	PTHR21255 PTHR21255:SF25	-	-	-	-	-	-
CLIP2.052589	3p truncated?	chromosome_12	5258048	Cre12.g527750_4532.v6.1	CDS	36	LC2,ODA12,DLT2,DLC2,ODA-LC2,Tctex2	AGGTCTTGCCATAGCGCGCGAG	80%	GGGACGAAAGAAGGGACGTT	CGCATAGGACTGTCCCCATC	Tctex2,ODA-LC2,ODA12,LC2,DLC2,Cre12.g527750.t1.1,g12999.t1	Flagellar Outer Arm Dynein Light Chain 2; (1 of 1) PTHR21255//PTHR21255:SF25 - T-COMPLEX-ASSOCIATED-TESTIS-EXPRESSED 1/ DYNEIN LIGHT CHAIN // SUBFAMILY NOT NAMED	LC2 component of outer arm dynein; Tctex2 homolog; the oda12 mutant is discussed in relation to LC1 by Tanner et al. 28 [PMID: 18579685]	PF03645	PTHR21255 PTHR21255:SF25	-	-	-	-	-	-
CLIP2.052590	5p	chromosome_03	6484751	Cre03.g193650_4532.v6.1	intron	28	-	GCCTTTGAGCACCAAAAGGCGG	80%	TCTTACGTGCCGTGACTGTC	GGTCTTGGTAAACGCCTCCA	g4007.t1,Cre03.g193650.t1.1	-	-	-	-	-	-	-	-	-	-
CLIP2.052591	3p	chromosome_12	5969553	Cre12.g534050_4532.v6.1	CDS	18	FAP366	GAAAGTGCCCTTTTGTTATTTA	80%	CAAAGTCAAGGTGTGTGCGG	CGGGTGGAGATGAACACACA	Cre12.g534050.t1.1,g13135.t1	(1 of 1) PTHR10728 - CYTOSOLIC PHOSPHOLIPASE A2; Flagellar Associated Protein 366	Similar to Phospholipase A2	PF01735	PTHR10728	-	EC:3.1.1.4	-	GO:0004620 GO:0008152 GO:0009395	-	-
CLIP2.052591	5p	chromosome_12	5969543	Cre12.g534050_4532.v6.1	CDS	18	FAP366	GGATACGCAATCCTCCTTTATG	80%	CGGGTGGAGATGAACACACA	CAAAGTCAAGGTGTGTGCGG	Cre12.g534050.t1.1,g13135.t1	(1 of 1) PTHR10728 - CYTOSOLIC PHOSPHOLIPASE A2; Flagellar Associated Protein 366	Similar to Phospholipase A2	PF01735	PTHR10728	-	EC:3.1.1.4	-	GO:0004620 GO:0008152 GO:0009395	-	-
CLIP2.052592	3p	chromosome_12	236073	Cre12.g485000_4532.v6.1	CDS	18	FAP182	ACTTCAGAGCTTGTCCCACACC	80%	GTCTTGTCAGCGATCCACCA	TAAGTACGTTGTCCAGCGGG	g12036.t1	(1 of 2) PTHR20899:SF1 - UPF0691 PROTEIN C9ORF116; Flagellar Associated Protein 182	Flagellar Associated Protein, found in the flagellar proteome	PF14892	PTHR20899 PTHR20899:SF1	-	-	-	-	-	-
CLIP2.052592	5p	chromosome_12	236075	Cre12.g485000_4532.v6.1	CDS	18	FAP182	TGACGGATTGGCGTTGTAATTG	80%	TAAGTACGTTGTCCAGCGGG	GTCTTGTCAGCGATCCACCA	g12036.t1	(1 of 2) PTHR20899:SF1 - UPF0691 PROTEIN C9ORF116; Flagellar Associated Protein 182	Flagellar Associated Protein, found in the flagellar proteome	PF14892	PTHR20899 PTHR20899:SF1	-	-	-	-	-	-
CLIP2.052593	5p	chromosome_03	8029823	Cre03.g201550_4532.v6.1	intron	11	MMP20	GGCTCCGGGGCAGGGTTCCCGG	80%	GTTCTTCTTTGCCTTGCCCG	CACGAGCAAGCTAAATCGGC	Cre03.g201550.t1.1,g4291.t1,MMP20	Matrix metalloproteinase; (1 of 1) IPR000095//IPR008752 - CRIB domain // Peptidase M11, gametolysin	Matrix metalloproteinase belonging to the M11 peptidase family	PF05548	-	-	EC:3.4.24.38	-	-	-	-
CLIP2.052593	3p	chromosome_03	8029846	Cre03.g201550_4532.v6.1	intron	11	MMP20	TCAATTTCCACCTGGCCTTCGG	80%	CACGAGCAAGCTAAATCGGC	GTTCTTCTTTGCCTTGCCCG	Cre03.g201550.t1.1,g4291.t1,MMP20	Matrix metalloproteinase; (1 of 1) IPR000095//IPR008752 - CRIB domain // Peptidase M11, gametolysin	Matrix metalloproteinase belonging to the M11 peptidase family	PF05548	-	-	EC:3.4.24.38	-	-	-	-
CLIP2.052594	5p	chromosome_12	8503005	Cre12.g549550_4532.v6.1	CDS	11	TUB2,RSP19	TCCAATAAAGCGCAGCTCCGAG	80%	GGGAATGAAGCAGCTGTCCT	GGAAGGGAAGAAGGTCAGGC	g13557.t1,RSP19,Cre12.g549550.t1.1	(1 of 2) K07375 - tubulin beta (TUBB); beta-2 tubulin	GI:167458; major constituent of microtubules [PMID: 3460413, PMID: 6098820]; it binds one mole of GTP that is hydrolyzed and alters dynamic instability of the microtubule cytoskeleton; ts-lethal mutant block at S/M (PMID 29743196)	PF00091 PF03953	PTHR11588 PTHR11588:SF72	-	EC:2.4.2.1	K07375	GO:0000930 GO:0003924 GO:0005200 GO:0005525 GO:0005874 GO:0007017 GO:0007020 GO:0031122 GO:0043234 GO:0051258	AT5G62700	tubulin beta chain 3
CLIP2.052594	3p	chromosome_12	8502914	Cre12.g549550_4532.v6.1	CDS	11	TUB2,RSP19	AGCCGCCGTATGTTAACATAGA	80%	GGAAGGGAAGAAGGTCAGGC	GGGAATGAAGCAGCTGTCCT	g13557.t1,RSP19,Cre12.g549550.t1.1	(1 of 2) K07375 - tubulin beta (TUBB); beta-2 tubulin	GI:167458; major constituent of microtubules [PMID: 3460413, PMID: 6098820]; it binds one mole of GTP that is hydrolyzed and alters dynamic instability of the microtubule cytoskeleton; ts-lethal mutant block at S/M (PMID 29743196)	PF00091 PF03953	PTHR11588 PTHR11588:SF72	-	EC:2.4.2.1	K07375	GO:0000930 GO:0003924 GO:0005200 GO:0005525 GO:0005874 GO:0007017 GO:0007020 GO:0031122 GO:0043234 GO:0051258	AT5G62700	tubulin beta chain 3
CLIP2.052595	3p	chromosome_15	960488	Cre15.g639600_4532.v6.1	CDS	2	-	TGTTTTGTATCTTTTGCTTTCG	80%	GTGAACTCAACCAACGGCAC	GCTGAGGGAAGGGAGGTCTA	g15412.t1	(1 of 781) IPR000104 - Antifreeze protein, type I	-	-	-	-	-	-	-	-	-
CLIP2.052595	5p truncated?	chromosome_15	960491	Cre15.g639600_4532.v6.1	CDS	2	-	TGTTTTGTATCTTTTGCTTTCG	80%	GCTGAGGGAAGGGAGGTCTA	GTGAACTCAACCAACGGCAC	g15412.t1	(1 of 781) IPR000104 - Antifreeze protein, type I	-	-	-	-	-	-	-	-	-
CLIP2.052596	3p	chromosome_03	5653549	Cre03.g186350_4532.v6.1	intron	13	-	TCTCGTAATTAGTAGCGTTTTA	80%	GCACATAATTGCAGCTCCCG	GAAGTACTGCTGCTGAGCCA	g3861.t1,Cre03.g186350.t1.1	(1 of 3) PF03803 - Scramblase (Scramblase)	null-allele mutant was isolated (PMID 29743196)	PF03803	PTHR23248	-	-	-	-	-	-
CLIP2.052596	5p	chromosome_03	5653545	Cre03.g186350_4532.v6.1	intron	13	-	GCGGTCGAGGCCCCTGCGCAAG	80%	GAAGTACTGCTGCTGAGCCA	GCACATAATTGCAGCTCCCG	g3861.t1,Cre03.g186350.t1.1	(1 of 3) PF03803 - Scramblase (Scramblase)	null-allele mutant was isolated (PMID 29743196)	PF03803	PTHR23248	-	-	-	-	-	-
CLIP2.052598	3p	chromosome_08	723898	Cre08.g360600_4532.v6.1	3'UTR	-	ERM4	GAGGTTTTTGTTGGCATGGCTA	63%	TTTCTCCCACTTGTCGTCCG	GAGACCTTGATACGAGGCCG	g8445.t1,ERM4	(1 of 13) PTHR13018//PTHR13018:SF5 - PROBABLE MEMBRANE PROTEIN DUF221-RELATED // PHOSPHATE METABOLISM PROTEIN 7; ERD4-related membrane protein	transmembrane protein with a DUF221 domain of unknown function; this domain is present in many eukaryotes, in particular in Arabidopsis ERD4 (early response to dehydration); belongs to a cluster of 4 closely linked and related Chlamydomonas ERM genes	PF02714 PF13967	PTHR13018 PTHR13018:SF5	-	-	-	GO:0016020	AT3G21620	ERD (early-responsive to dehydration stress) family protein
CLIP2.052598	3p	chromosome_09	3029171	Cre09.g393654_4532.v6.1	intron	43	RLS11	TCTTTATGCAGGCATCATCCAG	80%	TGTGCCGTTGCTTGATTGTG	CGGAGGCAGCATCCATACTT	Cre02.g129650.t1.1,g9760.t1,RLS11	RegA/Rls-like protein; (1 of 10) IPR010919 - SAND domain-like	Member of a family of proteins [PMID: 16720695, 16622701] related to Volvox carteri RegA, which is a putative transcription repressor [PMID: 9895312] containing a SAND domain (IPR000770 SAND; PF01342); genetically linked to RLS8	-	-	-	-	-	-	-	-
CLIP2.052599	5p truncated?	chromosome_11	1195667	Cre11.g467686_4532.v6.1	intron	50	-	AGATCTGCCTACTGTTGATGGA	80%	CACACACACGCCTGTCTTTG	GGAGCACCTCGAGATGTACG	g11616.t1,Cre18.g744550.t1.1	(1 of 51) PF05548 - Gametolysin peptidase M11 (Peptidase_M11)	-	PF05548	-	-	-	-	-	-	-
CLIP2.052599	3p	chromosome_11	1195667	Cre11.g467686_4532.v6.1	intron	50	-	AGATCTGCCTACTGTTGATGGA	80%	GGAGCACCTCGAGATGTACG	CACACACACGCCTGTCTTTG	g11616.t1,Cre18.g744550.t1.1	(1 of 51) PF05548 - Gametolysin peptidase M11 (Peptidase_M11)	-	PF05548	-	-	-	-	-	-	-
CLIP2.052602	3p	chromosome_01	2467053	Cre01.g014400_4532.v6.1	intron	22	-	TCTAGGGTAGATGTGTACATTT	63%	ACAATCACATCCACGACCCC	TGGGCGTTCTTATGGGTCAC	g350.t1	-	-	-	-	-	-	-	-	-	-
CLIP2.052602	3p	chromosome_10	2649757	Cre10.g437250_4532.v6.1	intron	88	-	CTAACTTTCAGTCTGGAGAACG	80%	CTAGCCGCGGTGCCTTATTA	ACCCAACCTATGCACCATGG	Cre10.g437250.t1.1,g10775.t1	(1 of 78) IPR002110//IPR020683 - Ankyrin repeat // Ankyrin repeat-containing domain	-	PF12796	PTHR24193	-	-	-	GO:0005515	-	-
CLIP2.052602	5p	chromosome_12	7748695	Cre12.g554400_4532.v6.1	3'UTR	-	-	GAGATCTTGAGCCCTTCTGAAC	80%	GTGGACTTGGTCAGGGATGG	AGAGTGGGAGTTGATTGGCG	g13445.t1	-	-	-	-	-	-	-	-	-	-
CLIP2.052602	3p	chromosome_12	7748708	Cre12.g554400_4532.v6.1	3'UTR	-	-	AGGGATGGGCGTGTAAGCGTCG	80%	AGAGTGGGAGTTGATTGGCG	GTGGACTTGGTCAGGGATGG	g13445.t1	-	-	-	-	-	-	-	-	-	-
CLIP2.052604	5p	chromosome_01	3414511	Cre01.g022000_4532.v6.1	intron	84	FIGN1,SPA1	GTACTGTGTTCTGGGGCCGCTC	80%	AGACGCAGATGCTGATCGAG	CAAAGGTGGCGTCATATGCG	g508.t1,FIGN1,SPA1	Putative fidgetin homolog; (1 of 1) PTHR23074//PTHR23074:SF17 - AAA ATPASE // FIDGETIN-LIKE PROTEIN 1	AAA-type ATPase protein involved in microtubule-severing	PF00004	PTHR23074 PTHR23074:SF17	-	EC:3.6.4.3	-	GO:0005524	AT3G27120	P-loop containing nucleoside triphosphate hydrolases superfamily protein
CLIP2.052604	3p	chromosome_01	3414770	Cre01.g022000_4532.v6.1	intron	84	FIGN1,SPA1	TGCAACTAAGCTTCCGTTCAAT	80%	CAAAGGTGGCGTCATATGCG	AGACGCAGATGCTGATCGAG	g508.t1,FIGN1,SPA1	Putative fidgetin homolog; (1 of 1) PTHR23074//PTHR23074:SF17 - AAA ATPASE // FIDGETIN-LIKE PROTEIN 1	AAA-type ATPase protein involved in microtubule-severing	PF00004	PTHR23074 PTHR23074:SF17	-	EC:3.6.4.3	-	GO:0005524	AT3G27120	P-loop containing nucleoside triphosphate hydrolases superfamily protein
CLIP2.052604	5p	chromosome_10	4946181	Cre10.g454000_4532.v6.1	CDS	35	-	GATGGGGACAGCTGAGAGTAAG	80%	AGCTCCGTGTGACTTCTGTG	CGATTTGAGGAGGTCGAGGG	Cre10.g454000.t1.1,g11147.t1	(1 of 2) IPR000157//IPR016024 - Toll/interleukin-1 receptor homology (TIR) domain // Armadillo-type fold	null-allele mutant was isolated (PMID 29743196)	PF13676	-	-	-	-	GO:0005488 GO:0005515 GO:0007165	-	-
CLIP2.052605	5p	chromosome_16	2401184	Cre16.g659650_4532.v6.1	intron	81	-	GATTTGTTGAGGTTGGGTCACT	80%	GCGTATGCGATGCAATGTGT	GCAGATCGGATGCCTCTTGA	g15934.t1	(1 of 100) IPR001810 - F-box domain	-	-	-	-	-	-	GO:0005515	-	-
CLIP2.052605	3p	chromosome_16	2401187	Cre16.g659650_4532.v6.1	intron	81	-	CGTTCTCGTATTAAGGGTCTGC	80%	GCAGATCGGATGCCTCTTGA	GCGTATGCGATGCAATGTGT	g15934.t1	(1 of 100) IPR001810 - F-box domain	-	-	-	-	-	-	GO:0005515	-	-
CLIP2.052606	5p	chromosome_02	7073193	Cre09.g389986_4532.v6.1	CDS	26	-	GATTATTTGTCCACTGGATGTG	80%	TGTAAGGCCACGATATCCGC	CCAGACATCAACACCCGTCA	Cre02.g125200.t2.1,g9656.t2	(1 of 17) IPR029069 - HotDog domain	-	-	PTHR32093 PTHR32093:SF28	-	-	-	-	-	-
CLIP2.052607	5p	chromosome_11	192694	Cre11.g467549_4532.v6.1	intron	28	-	CCAATCACTGGGCAACACGTAT	80%	CTCTTCTGCTGCTGACCACA	TGATGCTACTGCTGAGGCTG	Cre44.g788050.t1.1,g11479.t1	-	-	-	-	-	-	-	-	-	-
CLIP2.052608	3p	chromosome_03	5954506	Cre03.g189100_4532.v6.1	intron	10	-	TTCAGGGGTGAAAGGCCCGACT	80%	CGAAGGAACATGTTAGCGCG	TGCCCAGGAACCACATGATC	Cre03.g189100.t1.1,g3916.t1	(1 of 1) PTHR31606:SF1 - WBP2 ORTHOLOG, ISOFORM E	-	PF10349	PTHR31606 PTHR31606:SF1	-	-	-	-	AT5G11680	(1 of 1) KOG3294 - WW domain binding protein WBP-2, contains GRAM domain
CLIP2.052608	5p	chromosome_03	5954721	Cre03.g189100_4532.v6.1	intron	10	-	TTTAGCTACTTAGGGATAAGCG	80%	TGCCCAGGAACCACATGATC	CGAAGGAACATGTTAGCGCG	Cre03.g189100.t1.1,g3916.t1	(1 of 1) PTHR31606:SF1 - WBP2 ORTHOLOG, ISOFORM E	-	PF10349	PTHR31606 PTHR31606:SF1	-	-	-	-	AT5G11680	(1 of 1) KOG3294 - WW domain binding protein WBP-2, contains GRAM domain
CLIP2.052609	3p	chromosome_13	2579130	Cre13.g580600_4532.v6.1	intron	12	ATT1,ATE1	GACAATTGTATGGATAAGTTGA	80%	ACACACACTCACACACACGT	CAACAGTTTCGTCCCCGAGA	Cre13.g580600.t1.1,ATT1,g14262.t1	Arginyl-tRNA protein transferase; (1 of 1) 2.3.2.8 - Arginyltransferase / Arginyl-tRNA--protein transferase	transfers an Arginyl moiety to the N-terminus or side-chain of target proteins	PF04376 PF04377	PTHR21367 PTHR21367:SF1	-	EC:2.3.2.8	K00685	GO:0004057 GO:0016598	AT5G05700	arginine-tRNA protein transferase 1
CLIP2.052609	5p	chromosome_13	2579126	Cre13.g580600_4532.v6.1	intron	12	ATT1,ATE1	TAGGATTTAGAATTATCGTCAG	80%	CAACAGTTTCGTCCCCGAGA	ACACACACTCACACACACGT	Cre13.g580600.t1.1,ATT1,g14262.t1	Arginyl-tRNA protein transferase; (1 of 1) 2.3.2.8 - Arginyltransferase / Arginyl-tRNA--protein transferase	transfers an Arginyl moiety to the N-terminus or side-chain of target proteins	PF04376 PF04377	PTHR21367 PTHR21367:SF1	-	EC:2.3.2.8	K00685	GO:0004057 GO:0016598	AT5G05700	arginine-tRNA protein transferase 1
CLIP2.052610	5p	chromosome_06	8312394	Cre06.g307200_4532.v6.1	intron	61	-	CAAACCACCACAAGGCTGGCTG	80%	AATCTCCCTTCGCCAACAGG	GGTCAGCCATTCCATTCCCA	Cre06.g307200.t1.1,g7115.t1	(1 of 1) PTHR10358 - ENDOSULFINE	-	PF04667	PTHR10358	-	-	-	-	AT1G69510	cAMP-regulated phosphoprotein 19-related protein
CLIP2.052610	3p truncated?	chromosome_06	8312382	Cre06.g307200_4532.v6.1	intron	61	-	CAAACCACCACAAGGCTGGCTG	80%	GGTCAGCCATTCCATTCCCA	AATCTCCCTTCGCCAACAGG	Cre06.g307200.t1.1,g7115.t1	(1 of 1) PTHR10358 - ENDOSULFINE	-	PF04667	PTHR10358	-	-	-	-	AT1G69510	cAMP-regulated phosphoprotein 19-related protein
CLIP2.052611	3p	chromosome_13	1947035	Cre13.g576200_4532.v6.1	intron	85	-	TAGGGAGAGTACATTACTTCGG	80%	TAATCCACCGTGAACGTGCA	TACGTGTTCCTTTGACCGGG	Cre13.g576200.t1.1,g14160.t1	(1 of 3) PF01048 - Phosphorylase superfamily (PNP_UDP_1)	-	PF01048	-	-	-	-	GO:0003824 GO:0009116	-	-
CLIP2.052613	5p	chromosome_06	7677880	intergenic	-	-	-	TCCCGAGGCTTGTTCCTTACCG	40%	TGGAGGGAATCGCTAAGGGA	CCTATCCATGACCACGAGCC	-	-	-	-	-	-	-	-	-	-	-
CLIP2.052613	3p	chromosome_16	250835	Cre16.g694450_4532.v6.1	CDS	84	DNJ36,CGL57	CCCCTTAAGGGTTGAAAGTTTA	80%	CTGCTCCTACCACCAGAAGC	CCCAAAACACGGCGGAAAAT	CGL57,g15582.t1,DNJ36,Cre16.g694450.t1.1	(1 of 1) PTHR24078//PTHR24078:SF250 - DNAJ HOMOLOG SUBFAMILY C MEMBER // CHAPERONE DNAJ-DOMAIN CONTAINING PROTEIN-RELATED; DnaJ-like protein	Conserved expressed protein; possible peptidase motif?	PF00226	PTHR24078 PTHR24078:SF250	-	-	-	-	-	-
CLIP2.052614	3p	chromosome_09	2054058	Cre09.g396451_4532.v6.1	intron	90	GOX15	GAAATAACGCGCCGGATGGGGT	80%	TACGCCATGTGATTACGCGA	TCGTCTCCCAACACGAACAG	g9359.t1	(1 of 1) IPR011043//IPR014756//IPR015202 - Galactose oxidase/kelch, beta-propeller // Immunoglobulin E-set // Domain of unknown function DUF1929; Glyoxal oxidase 15	The substrate of this oxidase is unsure, as the similarity is to both glyoxal oxidases and galactose oxidases, found in fungi, bacteria, animals and plants (both use the same Tyr radical / metal mechanism); the plant homologues are secreted, but the fate of the Chlamydomonas isoforms is uncertain; belongs to a family of 20 genes more related to each other than to their higher plant homologues, contain the kelch repeat and a C-terminal domain of unknown function (E-set domains of sugar-utilizing enzymes); c	PF09118	PTHR32208 PTHR32208:SF21	-	EC:2.7.11.1	-	-	-	-
CLIP2.052614	5p	chromosome_09	2054064	Cre09.g396451_4532.v6.1	intron	90	GOX15	AGAATCATTGGCGTCGAATAGG	80%	TCGTCTCCCAACACGAACAG	TACGCCATGTGATTACGCGA	g9359.t1	(1 of 1) IPR011043//IPR014756//IPR015202 - Galactose oxidase/kelch, beta-propeller // Immunoglobulin E-set // Domain of unknown function DUF1929; Glyoxal oxidase 15	The substrate of this oxidase is unsure, as the similarity is to both glyoxal oxidases and galactose oxidases, found in fungi, bacteria, animals and plants (both use the same Tyr radical / metal mechanism); the plant homologues are secreted, but the fate of the Chlamydomonas isoforms is uncertain; belongs to a family of 20 genes more related to each other than to their higher plant homologues, contain the kelch repeat and a C-terminal domain of unknown function (E-set domains of sugar-utilizing enzymes); c	PF09118	PTHR32208 PTHR32208:SF21	-	EC:2.7.11.1	-	-	-	-
CLIP2.052615	5p	chromosome_07	1839179	Cre07.g325736_4532.v6.1	intron	8	-	ACGTGTCTACTGCTGACATATG	80%	TACCGCTAGGAATGGTCCCA	CGCAACACGCCATAAACACA	g7551.t1,Cre26.g773100.t1.2,Cre26.g773100.t1.1	(1 of 17) PF04755 - PAP_fibrillin (PAP_fibrillin)	-	PF04755	-	-	-	-	-	-	-
CLIP2.052616	3p	chromosome_13	5119330	Cre13.g606974_4532.v6.1	CDS	18	-	GCAACTGGAGCGAATCCCCTTA	80%	GCCCTTCAAAGCCTTGATGC	AAGATGGAGGTTGAGGCTGC	g14635.t1	-	-	-	-	-	-	-	-	-	-
CLIP2.052616	5p truncated?	chromosome_13	5119311	Cre13.g606974_4532.v6.1	CDS	18	-	GCAACTGGAGCGAATCCCCTTA	80%	AAGATGGAGGTTGAGGCTGC	GCCCTTCAAAGCCTTGATGC	g14635.t1	-	-	-	-	-	-	-	-	-	-
CLIP2.052617	5p truncated?	chromosome_03	3899191	Cre03.g170700_4532.v6.1	CDS	94	-	GGTGTGTCCCCTACACTATTTT	80%	AAGCTCATAGCCAAACCGCT	CGAGATCGACATTGCGGAGA	g3517.t1	(1 of 3) 3.2.1.39 - Glucan endo-1,3-beta-D-glucosidase / Laminarinase	-	PF00722	PTHR10963	-	EC:3.2.1.39	-	GO:0004553 GO:0005975	-	-
CLIP2.052618	5p truncated?	chromosome_10	463882	Cre10.g420850_4532.v6.1	CDS	42	-	AATTAAATCTTTGTGAGGCCAG	80%	ATTGGGTGCCCGTTGTCTAG	CATGGACGGATACTTCGCGA	g10415.t1	(1 of 20) IPR001190//IPR017448 - SRCR domain // SRCR-like domain	-	-	-	-	-	-	GO:0005044 GO:0016020	-	-
CLIP2.052618	3p	chromosome_10	463885	Cre10.g420850_4532.v6.1	CDS	42	-	AATTAAATCTTTGTGAGGCCAG	80%	CATGGACGGATACTTCGCGA	ATTGGGTGCCCGTTGTCTAG	g10415.t1	(1 of 20) IPR001190//IPR017448 - SRCR domain // SRCR-like domain	-	-	-	-	-	-	GO:0005044 GO:0016020	-	-
CLIP2.052619	5p	chromosome_01	3688421	Cre01.g023913_4532.v6.1	CDS	25	-	CTTTGCACTGGAAACAACGATA	80%	ACATTCCGACCCATCCCAAC	ACATACCTGAACTGGGTGCG	g553.t1,Cre01.g023913.t1.1	-	-	-	-	-	-	-	-	-	-
CLIP2.052619	3p	chromosome_01	3688428	Cre01.g023913_4532.v6.1	CDS	25	-	CGCACGCGCGCATTACAAGTTC	80%	ACATACCTGAACTGGGTGCG	ACATTCCGACCCATCCCAAC	g553.t1,Cre01.g023913.t1.1	-	-	-	-	-	-	-	-	-	-
CLIP2.052620	3p	chromosome_12	3044734	Cre12.g801387_4532.v6.1	intron	39	-	GGGGACCCGAGGCCTTTGATAA	80%	GCTTCAGCGCACCCATTATG	TGCAGAGAGTGTACGGGGTA	-	(1 of 1) K17867 - diphthamide biosynthesis protein 4 (DPH4, DNAJC24)	-	PF00226 PF05207	PTHR21454 PTHR21454:SF4	-	-	K17867	-	AT4G10130	DNAJ heat shock N-terminal domain-containing protein
CLIP2.052620	5p truncated?	chromosome_12	3044739	Cre12.g801387_4532.v6.1	intron	39	-	GGGGACCCGAGGCCTTTGATAA	80%	TGCAGAGAGTGTACGGGGTA	GCTTCAGCGCACCCATTATG	-	(1 of 1) K17867 - diphthamide biosynthesis protein 4 (DPH4, DNAJC24)	-	PF00226 PF05207	PTHR21454 PTHR21454:SF4	-	-	K17867	-	AT4G10130	DNAJ heat shock N-terminal domain-containing protein
CLIP2.052621	3p	chromosome_13	2794403	Cre13.g582650_4532.v6.1	intron	63	MAPK1,LF4	ACAAAACTGGGGCCTATAAAGG	80%	CTTGTCGTGGCAATGCAACA	AGGCGGCGTTATAGATCGTG	g14302.t1,MAPK1,LF4	(1 of 1) K08830 - renal tumor antigen [EC:2.7.11.22] (RAGE, MOK); Mitogen-activated protein kinase	Mitogen-activated protein kinase 1 (gi:3213552); Long Flagella 4 (MOK homolog). Characterized by Berman et al. 23 [PMID: 1284215]. Previously annotated as LF4 or Long Flagella 4	PF00069	PTHR24055 PTHR24055:SF72	-	EC:2.7.11.22	K08830	GO:0004672 GO:0004713 GO:0005524 GO:0006468	-	-
CLIP2.052621	5p	chromosome_13	2794401	Cre13.g582650_4532.v6.1	intron	63	MAPK1,LF4	GTCGCCTTACGTGGTGTCTCTC	80%	AGGCGGCGTTATAGATCGTG	CTTGTCGTGGCAATGCAACA	g14302.t1,MAPK1,LF4	(1 of 1) K08830 - renal tumor antigen [EC:2.7.11.22] (RAGE, MOK); Mitogen-activated protein kinase	Mitogen-activated protein kinase 1 (gi:3213552); Long Flagella 4 (MOK homolog). Characterized by Berman et al. 23 [PMID: 1284215]. Previously annotated as LF4 or Long Flagella 4	PF00069	PTHR24055 PTHR24055:SF72	-	EC:2.7.11.22	K08830	GO:0004672 GO:0004713 GO:0005524 GO:0006468	-	-
CLIP2.052623	5p truncated?	chromosome_01	5701692	intergenic	-	-	-	GTAGTTTCCCACCTTACGCCCG	80%	GGCTCCATGACTGTCAGCTT	GCGGCTATGTTGATGCCTTG	-	-	-	-	-	-	-	-	-	-	-
CLIP2.052623	3p	chromosome_01	5701716	intergenic	-	-	-	GTAGTTTCCCACCTTACGCCCG	80%	GCGGCTATGTTGATGCCTTG	GGCTCCATGACTGTCAGCTT	-	-	-	-	-	-	-	-	-	-	-
CLIP2.052623	5p	chromosome_09	826983	Cre09.g403750_4532.v6.1	intron	14	HAD6	GTCGGTGTCTTCCTGCGGTGAG	80%	CTGTTGCACACAAGCACGAA	CATAACAAGGTGTACGCGCG	HAD6,g9186.t1	Halo-acid dehalogenase-like hydrolase; (1 of 1) PTHR12725:SF55 - F14L17.7 PROTEIN	-	PF13419	PTHR12725 PTHR12725:SF55	-	-	-	GO:0008152 GO:0016787	AT2G41250	Haloacid dehalogenase-like hydrolase (HAD) superfamily protein
CLIP2.052624	3p	chromosome_17	2570456	Cre17.g716101_4532.v6.1	intron	65	POLL1	GGGACGGTGGGGGAGTGTGAGG	80%	CAGTGTCCGTTGTGCATGTG	GGAAAGCGGGCTACACTCTT	Cre17.g716100.t1.3,g17335.t1,POLL1	(1 of 1) PF10391 - Fingers domain of DNA polymerase lambda (DNA_pol_lambd_f); DNA polymerase lambda	-	PF10391	PTHR11276	-	EC:2.7.7.7	-	GO:0003677 GO:0003887 GO:0005515 GO:0005634 GO:0006281 GO:0034061	-	-
CLIP2.052624	3p truncated?	chromosome_17	2570460	Cre17.g716101_4532.v6.1	intron	65	POLL1	ATACCGTTAACAATAAGGCACT	80%	GGAAAGCGGGCTACACTCTT	CAGTGTCCGTTGTGCATGTG	Cre17.g716100.t1.3,g17335.t1,POLL1	(1 of 1) PF10391 - Fingers domain of DNA polymerase lambda (DNA_pol_lambd_f); DNA polymerase lambda	-	PF10391	PTHR11276	-	EC:2.7.7.7	-	GO:0003677 GO:0003887 GO:0005515 GO:0005634 GO:0006281 GO:0034061	-	-
CLIP2.052625	5p truncated?	chromosome_11	3490361	Cre11.g477550_4532.v6.1	CDS	72	-	ACTAGGAGTGGGCAAATTGGCG	80%	CCGCCCAGTCATCTACGTAC	GCGAGCATAGCCTTTCAACG	Cre11.g477550.t1.1,g11857.t1	-	-	-	-	-	-	-	-	-	-
CLIP2.052625	3p	chromosome_11	3490370	Cre11.g477550_4532.v6.1	CDS	72	-	ACTAGGAGTGGGCAAATTGGCG	80%	GCGAGCATAGCCTTTCAACG	CCGCCCAGTCATCTACGTAC	Cre11.g477550.t1.1,g11857.t1	-	-	-	-	-	-	-	-	-	-
CLIP2.052626	5p	chromosome_01	2943891	Cre01.g018450_4532.v6.1	CDS	49	-	AGTAAGTTATCAACAGGTCGGC	80%	CAGCACAGTTGTCAACAGCC	TGTACACGTCGTGGTCAAGG	g435.t1	-	-	-	-	-	-	-	-	-	-
CLIP2.052627	5p	chromosome_16	1473380	Cre16.g652750_4532.v6.1	intron	35	FMO10	TTTCGTAGGGGTCCCATGTAGA	80%	GAAACACCCTCACACGCCTA	GCCTCTCCATTGTGCTCACT	Cre16.g652750.t1.1,FMO10,g15786.t1	Flavin-containing monooxygenase; (1 of 8) 1.14.13.8 - Flavin-containing monooxygenase / Ziegler's enzyme	Use NADPH and non-covalently-bound FAD to catalyse the oxygenation of nucleophilic nitrogen, sulphur, phosphorous and selenium atoms; important for xenobiotic detoxification	PF00743	PTHR23023 PTHR23023:SF130	-	EC:1.14.13.8	-	GO:0004499 GO:0050660 GO:0050661 GO:0055114	-	-
CLIP2.052627	3p	chromosome_16	1473389	Cre16.g652750_4532.v6.1	intron	35	FMO10	ACCTCACGAGATCAACGCAAAG	80%	GCCTCTCCATTGTGCTCACT	GAAACACCCTCACACGCCTA	Cre16.g652750.t1.1,FMO10,g15786.t1	Flavin-containing monooxygenase; (1 of 8) 1.14.13.8 - Flavin-containing monooxygenase / Ziegler's enzyme	Use NADPH and non-covalently-bound FAD to catalyse the oxygenation of nucleophilic nitrogen, sulphur, phosphorous and selenium atoms; important for xenobiotic detoxification	PF00743	PTHR23023 PTHR23023:SF130	-	EC:1.14.13.8	-	GO:0004499 GO:0050660 GO:0050661 GO:0055114	-	-
CLIP2.052628	5p truncated?	chromosome_12	6358550	Cre12.g537100_4532.v6.1	intron	10	TSV,TSV2	TGGTAAGATGTGGGGTAAAATC	80%	GATTGGTGTGTGTGTGTGGC	ACACTCCTCGTCACCACAAC	g13207.t1,Cre12.g537100.t1.1,TSV	Valyl-tRNA synthetase; (1 of 1) PTHR11946//PTHR11946:SF5 - ISOLEUCYL, LEUCYL, TYROSYL, VALYL AND METHIONYL-TRNA SYNTHETASES // VALYL-TRNA SYNTHETASE, ISOFORM A	-	PF00133 PF08264 PF14497	PTHR11946 PTHR11946:SF5	-	EC:6.1.1.9	K01873	GO:0000166 GO:0002161 GO:0004812 GO:0004832 GO:0005524 GO:0006418 GO:0006438	AT1G14610	valyl-tRNA synthetase / valine--tRNA ligase (VALRS)
CLIP2.052628	3p	chromosome_12	6358540	Cre12.g537100_4532.v6.1	intron	10	TSV,TSV2	TGGTAAGATGTGGGGTAAAATC	80%	ACACTCCTCGTCACCACAAC	GATTGGTGTGTGTGTGTGGC	g13207.t1,Cre12.g537100.t1.1,TSV	Valyl-tRNA synthetase; (1 of 1) PTHR11946//PTHR11946:SF5 - ISOLEUCYL, LEUCYL, TYROSYL, VALYL AND METHIONYL-TRNA SYNTHETASES // VALYL-TRNA SYNTHETASE, ISOFORM A	-	PF00133 PF08264 PF14497	PTHR11946 PTHR11946:SF5	-	EC:6.1.1.9	K01873	GO:0000166 GO:0002161 GO:0004812 GO:0004832 GO:0005524 GO:0006418 GO:0006438	AT1G14610	valyl-tRNA synthetase / valine--tRNA ligase (VALRS)
CLIP2.052629	5p	chromosome_12	4387727	Cre12.g519600_4532.v6.1	intron	63	-	CACTCACGTGGGAGTTTAAACA	80%	CTTGAAACACCCGCAACCTG	TGGTGTTTGCTGCAGATTGC	g12806.t1	-	-	-	-	-	-	-	-	-	-
CLIP2.052629	3p truncated?	chromosome_12	4387982	Cre12.g519600_4532.v6.1	intron	63	-	CACTCACGTGGGAGTTTAAACA	80%	TGGTGTTTGCTGCAGATTGC	CTTGAAACACCCGCAACCTG	g12806.t1	-	-	-	-	-	-	-	-	-	-
CLIP2.052631	5p	chromosome_08	2931984	Cre08.g374650_4532.v6.1	CDS	10	DII3,TPR5,p44	TTGGATGGCTGACCTTCGTTTA	80%	ACCCACCCCCTATTGCATTG	AAGCAGCATGGCAACTTTGG	DII3,TPR5,g8826.t1,p44	Subunit of axonemal inner dynein d with TPR domains; (1 of 1) PTHR10098:SF120 - TETRATRICOPEPTIDE REPEAT PROTEIN 29	Tetratricopeptide repeat protein associated with inner dynein arm d	PF13371	PTHR10098 PTHR10098:SF120	-	-	-	GO:0005515	-	-
CLIP2.052631	5p truncated?	chromosome_12	3147365	Cre12.g500550_4532.v6.1	5'UTR	-	-	GGGGGTAACGGATCCAAAGGCG	63%	ATGCGGGTGTCGTAGTTGTT	TGGGACGTAGGAAGGGACAT	Cre12.g500550.t1.1,g12565.t1	(1 of 2) PTHR10579 - CALCIUM-ACTIVATED CHLORIDE CHANNEL REGULATOR	-	PF13519	PTHR10579	-	-	-	-	AT1G08050	Zinc finger (C3HC4-type RING finger) family protein
CLIP2.052632	3p	chromosome_04	400697	Cre04.g217914_4532.v6.1	intron	26	WDR65,FAP57,BOP2	GACCTTTAGTTTAAAGCCTTAG	80%	TACAGCTCGCATGTCCGATC	AGCCGTTATCCTCCCTGTCT	g4545.t2,WDR65,Cre03.g210950.t1.1,BOP2	(1 of 1) IPR001680//IPR011047//IPR015943//IPR017986 - WD40 repeat // Quinonprotein alcohol dehydrogenase-like superfamily // WD40/YVTN repeat-like-containing domain // WD40-repeat-containing domain; Flagellar Associated Protein 57	Found in the flagellar proteome [PMID: 15998802]; targets assembly of a subset of inner arm dyneins	PF00400	PTHR32215	-	-	-	GO:0005515	-	-
CLIP2.052632	5p truncated?	chromosome_04	400696	Cre04.g217914_4532.v6.1	intron	26	WDR65,FAP57,BOP2	GACCTTTAGTTTAAAGCCTTAG	80%	AGCCGTTATCCTCCCTGTCT	TACAGCTCGCATGTCCGATC	g4545.t2,WDR65,Cre03.g210950.t1.1,BOP2	(1 of 1) IPR001680//IPR011047//IPR015943//IPR017986 - WD40 repeat // Quinonprotein alcohol dehydrogenase-like superfamily // WD40/YVTN repeat-like-containing domain // WD40-repeat-containing domain; Flagellar Associated Protein 57	Found in the flagellar proteome [PMID: 15998802]; targets assembly of a subset of inner arm dyneins	PF00400	PTHR32215	-	-	-	GO:0005515	-	-
CLIP2.052633	5p	chromosome_10	6719826	Cre10.g801221_4532.v6.1	CDS	82	-	TGGGACCAAGAGTGCGGATTGG	80%	TCCACCATGCCTGTCAGTTC	GGTTTGCGCAGTTTACAGCA	-	-	-	-	-	-	-	-	-	-	-
CLIP2.052633	3p	chromosome_10	6719826	Cre10.g801221_4532.v6.1	CDS	82	-	TTGAGAGTTCATAGCTATGTGT	80%	GGTTTGCGCAGTTTACAGCA	TCCACCATGCCTGTCAGTTC	-	-	-	-	-	-	-	-	-	-	-
CLIP2.052635	3p truncated?	chromosome_03	548893	Cre03.g145207_4532.v6.1	CDS	0	CPLD33	GGAAGAGGTGAGGTATCACCAT	63%	ACCTCAATGCCATCCCACAG	ACAGCTGTGCACATTGCTTG	CPLD33,Cre01.g058600.t1.1,g2924.t1	Conserved in the Plant Lineage and Diatoms; (1 of 1) PTHR36359:SF1 - RESISTANCE TO PHYTOPHTHORA 1 PROTEIN	-	-	PTHR36359 PTHR36359:SF1	-	-	-	-	AT2G48070	resistance to phytophthora 1
CLIP2.052635	5p	chromosome_17	2755460	Cre17.g717850_4532.v6.1	CDS	24	PHC8	GCGGGCTTATCGTACAAGTTAC	80%	GAACACCTTTCGTTCACGCC	GAGAGGGAGGGAGAGGAGAG	g17373.t1,PHC8	(1 of 1) IPR003882//IPR024616//IPR027417 - Pistil-specific extensin-like protein // Pherophorin // P-loop containing nucleoside triphosphate hydrolase; Pherophorin-chlamydomonas homolog 8	pherophorin-C8 (PHC8) [PMID: 16367971]; belongs to the large pherophorin-family, a family of glycoproteins with a central hydroxyproline-rich (HR) domain	PF12499	-	-	-	-	GO:0005199	-	-
CLIP2.052637	5p	chromosome_06	2766753	Cre06.g271250_4532.v6.1	CDS	59	HTR8	GTCGTAACGTTGAGCCCTTGAA	80%	CTTGGTGATGCCCTGGATGT	GTTGCACACAGGTTCTGCTG	Cre06.g271250.t1.1,g6086.t1,HTR8	Histone H3; (1 of 35) K11253 - histone H3 (H3)	replication linked H3; histone gene cluster VIII (type 34AB)	PF00125	PTHR11426	-	-	K11253	GO:0000786 GO:0003677 GO:0046982	AT5G10980	Histone superfamily protein
CLIP2.052637	3p	chromosome_06	2766742	Cre06.g271250_4532.v6.1	CDS	59	HTR8	CTTGTAGTGGAGGTTAGTTGCA	80%	GTTGCACACAGGTTCTGCTG	CTTGGTGATGCCCTGGATGT	Cre06.g271250.t1.1,g6086.t1,HTR8	Histone H3; (1 of 35) K11253 - histone H3 (H3)	replication linked H3; histone gene cluster VIII (type 34AB)	PF00125	PTHR11426	-	-	K11253	GO:0000786 GO:0003677 GO:0046982	AT5G10980	Histone superfamily protein
CLIP2.052637	5p	chromosome_12	2269333	Cre12.g508500_4532.v6.1	intron	79	-	AATGGGGGCGTCATATGCTCTA	80%	TAGGTGAGGCATGCAACAGG	CCGGTAGTACAGTACGCACC	Cre12.g508500.t1.1,g12385.t1	(1 of 2) 3.4.17.4 - Gly-Xaa carboxypeptidase / Glycine carboxypeptidase	-	PF04389 PF07687	PTHR11014 PTHR11014:SF16	-	EC:3.4.17.4	-	-	AT4G38220	Peptidase M20/M25/M40 family protein
CLIP2.052637	3p	chromosome_12	2269331	Cre12.g508500_4532.v6.1	intron	79	-	ACGGGATTATAGAAAACGCCGT	80%	CCGGTAGTACAGTACGCACC	TAGGTGAGGCATGCAACAGG	Cre12.g508500.t1.1,g12385.t1	(1 of 2) 3.4.17.4 - Gly-Xaa carboxypeptidase / Glycine carboxypeptidase	-	PF04389 PF07687	PTHR11014 PTHR11014:SF16	-	EC:3.4.17.4	-	-	AT4G38220	Peptidase M20/M25/M40 family protein
CLIP2.052638	5p	chromosome_11	3867649	Cre11.g479600_4532.v6.1	intron	84	MHX1,CAX6	CGTAAATGGCCTTGCTTGCAAA	80%	CGCCTGCTGGGTACTCATAG	ACCCGTCCACACCTGTTTTT	g11906.t2,MHX1,CAX6	(1 of 1) K05849 - solute carrier family 8 (sodium/calcium exchanger) (SLC8A, NCX); putative Ca2+/Na+ exchanger	Previously annotated as CAX6, but is orthologous to MHX1 (magnesium/proton exchanger, AT2G47600.1) in Arabidopsis thaliana;	PF01699 PF03160	PTHR11878	-	-	K05849	GO:0007154 GO:0016021 GO:0055085	AT2G47600	magnesium/proton exchanger
CLIP2.052638	3p truncated?	chromosome_11	3867650	Cre11.g479600_4532.v6.1	intron	84	MHX1,CAX6	CGTAAATGGCCTTGCTTGCAAA	80%	ACCCGTCCACACCTGTTTTT	CGCCTGCTGGGTACTCATAG	g11906.t2,MHX1,CAX6	(1 of 1) K05849 - solute carrier family 8 (sodium/calcium exchanger) (SLC8A, NCX); putative Ca2+/Na+ exchanger	Previously annotated as CAX6, but is orthologous to MHX1 (magnesium/proton exchanger, AT2G47600.1) in Arabidopsis thaliana;	PF01699 PF03160	PTHR11878	-	-	K05849	GO:0007154 GO:0016021 GO:0055085	AT2G47600	magnesium/proton exchanger
CLIP2.052639	3p	chromosome_12	8858712	Cre12.g546350_4532.v6.1 & Cre12.g546400_4532.v6.1	3'UTR & intron	-	GEX157 & DLR2,DLC7b,DCL7B,LC7B	TCGATACTATTCTGTCAATGCC	80%	AGACTGAACGTGACGTGACC	TATGGATGCAGGGCGTCATC	GEX157,Cre12.g546350.t1.1,g13628.t1 & DLC7b,DLR2,Cre12.g546400.t1.1,DCL7B,g13627.t1	(1 of 4) PF05653 - Magnesium transporter NIPA (Mg_trans_NIPA) & (1 of 2) K10419 - dynein light chain roadblock-type (DYNLRB, DNCL2); Roadblock/LC7 Family Light Chain	ts-lethal mutant has a fragile cell membrane when poked with a needle at restrictive temperature (PMID 29743196) & Found in Outer Arm Dynein, Cytoplasmic Dynein 1b, and Innner Arm Dynein I1/f; member LC7/Roadblock family; members of this family of proteins are associated with both flagellar outer arm dynein and Drosophila and rat brain cytoplasmic dynein. LC7b interacts with IC138, DC2, LC3	PF05653 & PF03259	PTHR12570 PTHR12570:SF21 & PTHR10779	- & -	- & -	- & K10419	GO:0015095 GO:0015693 GO:0016021 & GO:0005868 GO:0007018	AT1G34470 & -	Protein of unknown function (DUF803) & -
CLIP2.052641	5p	chromosome_02	4476720	Cre02.g106450_4532.v6.1	intron	18	LCA1	TTCCTTCTATATCTGGATATGC	80%	CGTGTAGCGCATAAACCTGC	TCAAGTCGCTGTCCTGAACC	g2182.t2,LCA1	(1 of 1) PTHR11440//PTHR11440:SF4//PTHR23070//PTHR23070:SF14 - LECITHIN-CHOLESTEROL ACYLTRANSFERASE-RELATED // PHOSPHOLIPID:DIACYLGLYCEROL ACYLTRANSFERASE // BCS1 AAA-TYPE ATPASE // SUBFAMILY NOT NAMED; AAA ATPase	P-loop containing nucleoside triphosphate hydrolases superfamily protein; very similar to Cre02.g106450	PF00004	PTHR23070 PTHR23070:SF14	-	-	-	GO:0005524	AT2G18190	P-loop containing nucleoside triphosphate hydrolases superfamily protein
CLIP2.052641	3p truncated?	chromosome_02	4476744	Cre02.g106450_4532.v6.1	intron	18	LCA1	TTCCTTCTATATCTGGATATGC	80%	TCAAGTCGCTGTCCTGAACC	CGTGTAGCGCATAAACCTGC	g2182.t2,LCA1	(1 of 1) PTHR11440//PTHR11440:SF4//PTHR23070//PTHR23070:SF14 - LECITHIN-CHOLESTEROL ACYLTRANSFERASE-RELATED // PHOSPHOLIPID:DIACYLGLYCEROL ACYLTRANSFERASE // BCS1 AAA-TYPE ATPASE // SUBFAMILY NOT NAMED; AAA ATPase	P-loop containing nucleoside triphosphate hydrolases superfamily protein; very similar to Cre02.g106450	PF00004	PTHR23070 PTHR23070:SF14	-	-	-	GO:0005524	AT2G18190	P-loop containing nucleoside triphosphate hydrolases superfamily protein
CLIP2.052641	5p truncated?	chromosome_12	7537152	Cre12.g556400_4532.v6.1	CDS	19	-	TACGTATTGGAAAGATTAGATG	80%	ACAGTGTAGCTCTGCCAACC	GTCCTAAACGCAGACCCACA	g13404.t1	(1 of 1) K08066 - nuclear transcription factor Y, gamma (NFYC)	-	PF00808	PTHR10252 PTHR10252:SF39	-	-	K08066	GO:0042309 GO:0046982 GO:0050825 GO:0050826	AT5G63470	nuclear factor Y, subunit C4
CLIP2.052641	3p	chromosome_12	7537151	Cre12.g556400_4532.v6.1	CDS	19	-	TACGTATTGGAAAGATTAGATG	80%	GTCCTAAACGCAGACCCACA	ACAGTGTAGCTCTGCCAACC	g13404.t1	(1 of 1) K08066 - nuclear transcription factor Y, gamma (NFYC)	-	PF00808	PTHR10252 PTHR10252:SF39	-	-	K08066	GO:0042309 GO:0046982 GO:0050825 GO:0050826	AT5G63470	nuclear factor Y, subunit C4
CLIP2.052642	3p	chromosome_17	2478006	Cre17.g715350_4532.v6.1	intron	23	-	TGCGCCTATTACGTTTGTCCGA	80%	CGAATGAGACATGCTGCGTG	TCCCATCAGCCTCTGTAGCT	g17317.t2,Cre17.g715350.t1.1	(1 of 1) K12493 - ADP-ribosylation factor GTPase-activating protein 2/3 (ARFGAP2_3)	-	PF01412	PTHR23180 PTHR23180:SF275	-	-	K12493	GO:0005096	AT5G46750	ARF-GAP domain 9
CLIP2.052642	5p	chromosome_17	2478009	Cre17.g715350_4532.v6.1	intron	23	-	TCGCCAGGTTAACTCATGCCAA	80%	TCCCATCAGCCTCTGTAGCT	CGAATGAGACATGCTGCGTG	g17317.t2,Cre17.g715350.t1.1	(1 of 1) K12493 - ADP-ribosylation factor GTPase-activating protein 2/3 (ARFGAP2_3)	-	PF01412	PTHR23180 PTHR23180:SF275	-	-	K12493	GO:0005096	AT5G46750	ARF-GAP domain 9
CLIP2.052643	3p	chromosome_10	4983392	Cre10.g454300_4532.v6.1	intron	75	-	TCTATTTTGGGCCGTCTAAGGT	80%	GGACGGTCAATTGACGCAAC	GACCCGAAACGTACAGTCGT	g11153.t1	(1 of 1) IPR003613//IPR011009 - U box domain // Protein kinase-like domain	-	PF04564	PTHR22849	-	EC:6.3.2.19	-	GO:0004842 GO:0016567	-	-
CLIP2.052643	5p	chromosome_10	4983393	Cre10.g454300_4532.v6.1	intron	75	-	CCTAGGGCAGATTGCTTGTGCT	80%	GACCCGAAACGTACAGTCGT	GGACGGTCAATTGACGCAAC	g11153.t1	(1 of 1) IPR003613//IPR011009 - U box domain // Protein kinase-like domain	-	PF04564	PTHR22849	-	EC:6.3.2.19	-	GO:0004842 GO:0016567	-	-
CLIP2.052644	5p	chromosome_02	7060747	Cre09.g389912_4532.v6.1	CDS	67	-	ATGACGGTTAACATAATGAGTG	80%	TTGTGTACGGTTGCGCTTTG	CACCTTGTTTGCCGTACTGC	g9654.t1,Cre02.g125100.t1.1,Cre02.g125100.t1.2	(1 of 1) K14018 - phospholipase A-2-activating protein (PLAA, DOA1, UFD3)	-	PF00400 PF08324 PF09070	PTHR19849 PTHR19849:SF0	-	-	K14018	GO:0005515	AT3G18860	transducin family protein / WD-40 repeat family protein
CLIP2.052644	3p	chromosome_02	7060753	Cre09.g389912_4532.v6.1	CDS	67	-	AGTTTTTTAGGTTGCGTTGGAT	80%	CACCTTGTTTGCCGTACTGC	TTGTGTACGGTTGCGCTTTG	g9654.t1,Cre02.g125100.t1.1,Cre02.g125100.t1.2	(1 of 1) K14018 - phospholipase A-2-activating protein (PLAA, DOA1, UFD3)	-	PF00400 PF08324 PF09070	PTHR19849 PTHR19849:SF0	-	-	K14018	GO:0005515	AT3G18860	transducin family protein / WD-40 repeat family protein
CLIP2.052645	5p	chromosome_12	3331538	Cre12.g498650_4532.v6.1	CDS	71	ALK3	GATCAGGCTTTACGCGGCAAAC	80%	TGTCTACAAGGCGGTGTGTC	CTTCACATCTGCATGCTGGC	ALK3,g12612.t1,Cre12.g498650.t1.1	(1 of 9) IPR000719//IPR002290//IPR011009//IPR020635//IPR027916 - Protein kinase domain // Serine/threonine/dual specificity protein kinase, catalytic domain // Protein kinase-like domain // Tyrosine-protein kinase, catalytic domain // Protein kinase-like domain, Apicomplexa; Aurora-like kinase	-	PF14531	PTHR24349 PTHR24349:SF79	-	EC:2.7.11.1	-	GO:0004672 GO:0004713 GO:0005524 GO:0006468	AT5G03640	Protein kinase superfamily protein
CLIP2.052646	5p truncated?	chromosome_03	5069667	Cre03.g180017_4532.v6.1	CDS	17	-	TTTAAGGACGCACATTTTCGGA	80%	ACTCCCGCGCTACAAATCAA	GCTGTTGCTTCTGGTGTTGG	g3731.t1	-	-	-	-	-	-	-	-	-	-
CLIP2.052646	3p	chromosome_03	5069486	Cre03.g180017_4532.v6.1	CDS	17	-	TCAAACGTATGGTATATAAATT	80%	GCTGTTGCTTCTGGTGTTGG	ACTCCCGCGCTACAAATCAA	g3731.t1	-	-	-	-	-	-	-	-	-	-
CLIP2.052647	5p	chromosome_17	4339685	Cre17.g730300_4532.v6.1	CDS	93	-	AGGTTTCTAGGTCTCTCTGGGG	80%	GGTAACACAGCGACCCTCAA	TGTTTGATGGGCGTTACCGA	g17648.t1,Cre17.g730300.t1.1	(1 of 58) PTHR12393//PTHR12393:SF6 - SPHINGOMYELIN PHOSPHODIESTERASE RELATED // SPHINGOMYELIN PHOSPHODIESTERASE 2	-	-	PTHR12393	-	-	-	-	-	-
CLIP2.052647	3p truncated?	chromosome_17	4339689	Cre17.g730300_4532.v6.1	CDS	93	-	AGGTTTCTAGGTCTCTCTGGGG	80%	TGTTTGATGGGCGTTACCGA	GGTAACACAGCGACCCTCAA	g17648.t1,Cre17.g730300.t1.1	(1 of 58) PTHR12393//PTHR12393:SF6 - SPHINGOMYELIN PHOSPHODIESTERASE RELATED // SPHINGOMYELIN PHOSPHODIESTERASE 2	-	-	PTHR12393	-	-	-	-	-	-
CLIP2.052648	3p	chromosome_16	7048564	Cre16.g674403_4532.v6.1	CDS	30	-	CACGTCAATGTGGCGGGCAGTG	80%	CGTGCAAGTGACACCCTAGT	TGCTCGTACACGACAACGAA	Cre01.g065900.t1.2,Cre01.g065900.t1.1,g16721.t2	(1 of 30) PTHR24349:SF79 - NITROGEN NETWORK KINASE 1	-	PF00069	PTHR24349 PTHR24349:SF79	-	EC:2.7.11.1	-	GO:0004672 GO:0005524 GO:0006468	AT5G20930	Protein kinase superfamily protein
CLIP2.052648	5p	chromosome_16	7048567	Cre16.g674403_4532.v6.1	CDS	30	-	GGAGCACTTTGAAACCAACGGA	80%	TGCTCGTACACGACAACGAA	CGTGCAAGTGACACCCTAGT	Cre01.g065900.t1.2,Cre01.g065900.t1.1,g16721.t2	(1 of 30) PTHR24349:SF79 - NITROGEN NETWORK KINASE 1	-	PF00069	PTHR24349 PTHR24349:SF79	-	EC:2.7.11.1	-	GO:0004672 GO:0005524 GO:0006468	AT5G20930	Protein kinase superfamily protein
CLIP2.052649	3p	chromosome_01	4183736	Cre01.g028050_4532.v6.1	CDS	16	-	ACTATACCCCGGTTAAGTGCCA	80%	TGACCTCAGTGACGTTGACG	AGGCAAACCGTTACGCAAAC	g641.t1,Cre01.g028050.t1.1	-	-	-	-	-	-	-	-	-	-
CLIP2.052649	5p	chromosome_01	4183739	Cre01.g028050_4532.v6.1	CDS	16	-	GGAACCGTAAAAATTCTCTCCA	80%	AGGCAAACCGTTACGCAAAC	TGACCTCAGTGACGTTGACG	g641.t1,Cre01.g028050.t1.1	-	-	-	-	-	-	-	-	-	-
CLIP2.052650	5p	chromosome_01	4759065	Cre01.g033000_4532.v6.1	intron	6	FAP334	GCTATAGTCTGCAATAGTATTG	80%	GCAAAGGAGGAATGGACCGA	GTACGTGGGGTTCAGATGCA	g745.t1,Cre01.g033000.t1.1	(1 of 2) IPR000157//IPR016024 - Toll/interleukin-1 receptor homology (TIR) domain // Armadillo-type fold; Flagellar Associated Protein 334	-	-	-	-	-	-	GO:0005488 GO:0005515 GO:0007165	-	-
CLIP2.052650	3p	chromosome_01	4759063	Cre01.g033000_4532.v6.1	intron	6	FAP334	TCGGCGTTCGGCACGTAGGGTG	80%	GTACGTGGGGTTCAGATGCA	GCAAAGGAGGAATGGACCGA	g745.t1,Cre01.g033000.t1.1	(1 of 2) IPR000157//IPR016024 - Toll/interleukin-1 receptor homology (TIR) domain // Armadillo-type fold; Flagellar Associated Protein 334	-	-	-	-	-	-	GO:0005488 GO:0005515 GO:0007165	-	-
CLIP2.052651	3p	chromosome_06	3328217	Cre06.g277650_4532.v6.1	CDS	2	BES4	GTAGAGTTTAGGGTTTTTCGCT	80%	GAACCCAACCGCCATAGTGA	ACAGTCAGCCTCTCAAACGG	Cre06.g277650.t1.1,g6222.t1,BES4	(1 of 10) PF01062 - Bestrophin, RFP-TM, chloride channel (Bestrophin); putative chloride channel	Similar to Bestrophin, RFP-TM, chloride channel; similar to Arabidopsis AT3G61320 and AT2G45870; part of a small multigene family that includes Low-CO2-inducible membrane protein LCI11	PF01062	PTHR33281 PTHR33281:SF1	-	-	-	-	AT3G61320	Bestrophin-like protein
CLIP2.052651	5p	chromosome_06	3328220	Cre06.g277650_4532.v6.1	CDS	2	BES4	GGCGGTTAGGGTGGTGGAAGGC	80%	ACAGTCAGCCTCTCAAACGG	GAACCCAACCGCCATAGTGA	Cre06.g277650.t1.1,g6222.t1,BES4	(1 of 10) PF01062 - Bestrophin, RFP-TM, chloride channel (Bestrophin); putative chloride channel	Similar to Bestrophin, RFP-TM, chloride channel; similar to Arabidopsis AT3G61320 and AT2G45870; part of a small multigene family that includes Low-CO2-inducible membrane protein LCI11	PF01062	PTHR33281 PTHR33281:SF1	-	-	-	-	AT3G61320	Bestrophin-like protein
CLIP2.052652	5p	chromosome_17	6861249	Cre17.g747397_4532.v6.1	CDS	38	-	CCTGTCGCAGGACGGTCGGGTA	80%	CGGAGATGTACCACGTGAGG	CAACGCATATGGCACCATGG	g18064.t1	(1 of 1) PTHR24362//PTHR24362:SF284 - SERINE/THREONINE-PROTEIN KINASE NEK // SUBFAMILY NOT NAMED	-	PF00069	PTHR24362 PTHR24362:SF284	-	EC:2.7.11.1	K08857	GO:0004672 GO:0004713 GO:0005488 GO:0005524 GO:0006468	-	-
CLIP2.052653	5p	chromosome_07	1448663	Cre07.g323650_4532.v6.1	CDS	71	-	GCATTATTCCCCTTCTCCGATT	80%	GCTGTGTTGCCTTGTGTGAG	CCACTCTTGCACAAACCTGC	g7476.t1,Cre07.g323650.t1.1	(1 of 1) PTHR13109//PTHR13109:SF7 - NEUROCHONDRIN // NEUROCHONDRIN	-	PF05536	PTHR13109 PTHR13109:SF7	-	-	-	-	AT4G32050	neurochondrin family protein
CLIP2.052654	3p	chromosome_12	9252520	Cre12.g542700_4532.v6.1	intron	75	FAP373	TACAGGTCCGGGGCGGAGACAG	80%	GAAAGTAAGATGGCCGCCCT	GCTCATGACTGTTCCGGTGA	g13715.t1,Cre12.g542700.t1.1	(1 of 587) 2.7.11.1 - Non-specific serine/threonine protein kinase / Threonine-specific protein kinase; Flagellar Associated Protein 373	Found in Cr and Volvox but not strongly conserved elsewhere	-	PTHR13140	-	EC:2.7.11.1	-	GO:0042309 GO:0050825 GO:0050826	-	-
CLIP2.052655	5p	chromosome_06	2019378	Cre06.g265500_4532.v6.1	CDS	45	HTR11B	GAGCTTGAACGGTAAGGAGGGG	80%	CGGATAGCGGGCTTGGTAAT	GAACCTCAGAAGCCCAACGA	Cre06.g265500.t1.1,g5962.t1	Histone H3; (1 of 35) K11253 - histone H3 (H3)	replication linked H3; histone gene cluster XIB (type 43)	PF00125	PTHR11426	-	-	K11253	GO:0000786 GO:0003677 GO:0046982	AT5G10980	Histone superfamily protein
CLIP2.052656	5p truncated?	chromosome_14	677166	Cre14.g612250_4532.v6.1	intron	15	FAP388	CATAACGTAGATTGTAGCCTAT	80%	ACGAGCTGTAGGCCCAGATA	CATTCCCATTCCCAACCCCA	g14755.t1,Cre14.g612250.t1.1	Flagellar Associated Protein 388	Found in Cr and Volvox but not strongly conserved elsewhere	-	-	-	-	-	-	-	-
CLIP2.052656	3p	chromosome_14	677167	Cre14.g612250_4532.v6.1	intron	15	FAP388	CATAACGTAGATTGTAGCCTAT	80%	CATTCCCATTCCCAACCCCA	ACGAGCTGTAGGCCCAGATA	g14755.t1,Cre14.g612250.t1.1	Flagellar Associated Protein 388	Found in Cr and Volvox but not strongly conserved elsewhere	-	-	-	-	-	-	-	-
CLIP2.052657	5p truncated?	chromosome_01	3026337	Cre01.g019100_4532.v6.1	CDS	27	HPR2	TTCACGTAACATTGCCAGTCCC	80%	CCGGTTTAAGGGGCTGTTCT	GAGGATCATCATCAGCGCCA	g448.t1,Cre01.g019100.t1.1	Hydroxypyruvate reductase 2; (1 of 1) PTHR10996//PTHR10996:SF20 - 2-HYDROXYACID DEHYDROGENASE-RELATED // D-3-PHOSPHOGLYCERATE DEHYDROGENASE	Takes part in the cytosolic bypass of photorespiration as the compensatory pathway of HPR1 for the reduction of hydroxypyruvate	PF00389 PF02826	PTHR10996 PTHR10996:SF20	-	EC:1.1.1.26	-	GO:0008152 GO:0016616 GO:0051287 GO:0055114	AT1G72190	D-isomer specific 2-hydroxyacid dehydrogenase family protein
CLIP2.052658	5p	chromosome_03	4213614	Cre03.g173650_4532.v6.1	CDS	3	-	GGGTGTAATGTGAGCGGCTCAT	80%	TGCATATACGCCAGCACCTC	CGAAACCTGCGTGGCATATG	g3581.t1,Cre03.g173650.t1.1	(1 of 274) IPR020683 - Ankyrin repeat-containing domain	-	-	PTHR12393	-	-	-	-	-	-
CLIP2.052660	3p	chromosome_09	1587960	Cre09.g398850_4532.v6.1	CDS	99	-	CGCGAGAGCACTAGGACGTACG	80%	AGTTCATGCGTCTGTCGGTT	GGCGTATCTGAGACTCAGGC	g9299.t1,Cre09.g398850.t1.1	-	-	-	PTHR15431	-	-	-	-	-	-
CLIP2.052660	3p	chromosome_16	1625252	intergenic	-	-	-	GGGCCCACGTGTACAAATATGA	80%	CCTGCCCCGATTTTGAGAGT	CTGTGTGAATGGCCGTTGTG	-	-	-	-	-	-	-	-	-	-	-
CLIP2.052661	5p	chromosome_11	4044911	Cre11.g480700_4532.v6.1	intron	48	-	AGGAGCTTCGGTTTGCCCATGT	80%	TCCTGAACGCAATACCCACC	AGGTGCAAATCCAGGGGATG	g11932.t2	(1 of 2) IPR000104//IPR000945 - Antifreeze protein, type I // Dopamine beta-hydroxylase-related	-	-	PTHR10157	-	-	-	GO:0042309 GO:0050825 GO:0050826 GO:0055114	-	-
CLIP2.052661	3p	chromosome_11	4044913	Cre11.g480700_4532.v6.1	intron	48	-	GTAAGAAGGACAGTGAGTAGAC	80%	AGGTGCAAATCCAGGGGATG	TCCTGAACGCAATACCCACC	g11932.t2	(1 of 2) IPR000104//IPR000945 - Antifreeze protein, type I // Dopamine beta-hydroxylase-related	-	-	PTHR10157	-	-	-	GO:0042309 GO:0050825 GO:0050826 GO:0055114	-	-
CLIP2.052662	5p	chromosome_06	798615	Cre06.g255100_4532.v6.1	intron	64	-	CTCACAAGATTCAATCTACGGC	80%	CGGCGCACATGTGTTCATAG	TGCCGAGTGTACCTTGTGTC	g5734.t1	(1 of 4) IPR000533 - Tropomyosin	-	-	-	-	-	-	-	-	-
CLIP2.052662	3p truncated?	chromosome_06	798301	Cre06.g255100_4532.v6.1	intron	64	-	TAGTCCGTGCTTGAGGTGGGTA	80%	TGCCGAGTGTACCTTGTGTC	CGGCGCACATGTGTTCATAG	g5734.t1	(1 of 4) IPR000533 - Tropomyosin	-	-	-	-	-	-	-	-	-
CLIP2.052663	5p truncated?	chromosome_01	5659498	Cre01.g040450_4532.v6.1	CDS	30	HDT1,HDPT1	ACTCGTAGTCCTACCATCTGTT	80%	CAGCCTACTACCGCTGTACG	TGCTGCTCTAACGCCATGAA	HDT1,g903.t1,Cre01.g040450.t1.1,HDPT1	Histidine-aspartic acid phosphotransferase; (1 of 1) K14490 - histidine-containing phosphotransfer peotein (AHP)	Histidine-Aspartic Acid Phosphotransferase 1; Intermediate in Histidine phosphorylation cascade; Contains H residue that accepts phosphate group from histidine kinase and transfers to a receiver protein	PF01627	PTHR28242 PTHR28242:SF9	-	-	K14490	GO:0000160 GO:0004871	AT3G21510	histidine-containing phosphotransmitter 1
CLIP2.052664	5p	chromosome_12	3442163	Cre12.g497500_4532.v6.1	intron	54	SNE7	TGGCCAGACGTCAGCTCTGTCA	80%	TGTGCAAATCGCCCAGGTAT	AGACTACTGGGCCATGGCTA	Cre12.g497500.t1.1,g12635.t1,SNE7	(1 of 8) PTHR10366:SF411 - HIGH CHLOROPHYLL FLUORESCENCE PHENOTYPE 173 PROTEIN; Cinnamoyl-CoA reductase/flavanone 4-reductase	Cinnamoyl-CoA reductase/flavanone 4-reductase, a NAD-dependent epimerase/dehydratase. Related to Dihydrokaempferol 4-reductase (DFR); related to plant haem peroxidase that are aldehyde oxidases, flavonol/cinnamyl alcohol reductases	PF01370	PTHR10366 PTHR10366:SF411	-	-	-	GO:0003824 GO:0050662	AT1G09510	NAD(P)-binding Rossmann-fold superfamily protein
CLIP2.052665	3p	chromosome_12	9019612	Cre12.g544900_4532.v6.1	CDS	99	-	ATGCTTTATGTGCGGCTTTTTT	80%	GCAGATCTGGATCGGGTCTG	AGCCCACAAACCACTGTCAA	g13662.t1,Cre12.g544900.t1.1	(1 of 1) PTHR16470:SF0 - UBIQUITIN DOMAIN-CONTAINING PROTEIN UBFD1	-	PF00240	PTHR16470 PTHR16470:SF0	-	-	-	GO:0005515	-	-
CLIP2.052665	5p	chromosome_12	9019596	Cre12.g544900_4532.v6.1	CDS	99	-	ACAGTGTCCCACTGTGATCGGG	80%	AGCCCACAAACCACTGTCAA	GCAGATCTGGATCGGGTCTG	g13662.t1,Cre12.g544900.t1.1	(1 of 1) PTHR16470:SF0 - UBIQUITIN DOMAIN-CONTAINING PROTEIN UBFD1	-	PF00240	PTHR16470 PTHR16470:SF0	-	-	-	GO:0005515	-	-
CLIP2.052666	5p	chromosome_06	1193960	Cre06.g258350_4532.v6.1	CDS	82	-	GAGCGTCGGTCTGGCGAGGCTT	80%	TAGCAGCACCCCTAGCTACA	CAATACATGCACTCGCCGTG	g5807.t1	-	-	-	-	-	-	-	-	-	-
CLIP2.052666	3p	chromosome_06	1193940	Cre06.g258350_4532.v6.1	CDS	82	-	TGATCCCGTCCCCCTGTCAGGA	80%	CAATACATGCACTCGCCGTG	TAGCAGCACCCCTAGCTACA	g5807.t1	-	-	-	-	-	-	-	-	-	-
CLIP2.052667	3p	chromosome_11	3420010	Cre11.g477200_4532.v6.1	intron	56	IFR1	GATGTTGTTAGGGTGATGAAC	80%	GTGCTGTTTGTGAGCTGGTG	CAATCAGCGCATGCATCACA	Cre11.g477200.t1.1,g11850.t1,IFR1	Putative 2'-hydroxyisoflavone reductase; (1 of 19) PF01370 - NAD dependent epimerase/dehydratase family (Epimerase)	NmrA-like	PF01370	PTHR14194	-	-	-	GO:0003824 GO:0050662	AT1G75290	NAD(P)-binding Rossmann-fold superfamily protein
CLIP2.052667	5p truncated?	chromosome_11	3419996	Cre11.g477200_4532.v6.1	intron	56	IFR1	GATGTTGTTAGGGTGATGAAC	80%	CAATCAGCGCATGCATCACA	GTGCTGTTTGTGAGCTGGTG	Cre11.g477200.t1.1,g11850.t1,IFR1	Putative 2'-hydroxyisoflavone reductase; (1 of 19) PF01370 - NAD dependent epimerase/dehydratase family (Epimerase)	NmrA-like	PF01370	PTHR14194	-	-	-	GO:0003824 GO:0050662	AT1G75290	NAD(P)-binding Rossmann-fold superfamily protein
CLIP2.052669	3p	chromosome_11	393044	Cre11.g467582_4532.v6.1	intron	82	RIB21,FAP306	ACTTTTATGCATAGGGTTACAT	80%	TTTGAATTCTCCGCCCCCTC	CCCTAAGGCCTAAGACCCCT	FAP306,g11512.t1	Ribbon binding 21 kDa microtuble inner protein	Microtubule inner proteins (MIP) of 21 kDa that binds the ribbon; Also known as Flagellar Associated Protein 306 (FAP306);	-	-	-	-	-	-	-	-
CLIP2.052669	5p	chromosome_12	4882365	Cre12.g801416_4532.v6.1	intron	65	-	TGGGTATACACGTTTGTTAGCA	63%	ATGGAGAAGCGGGAAAAGGG	AGGATGCAATGAAGCTGGCT	-	(1 of 13) PF12847 - Methyltransferase domain (Methyltransf_18)	-	PF12847	-	-	-	-	-	-	-
CLIP2.052670	3p	chromosome_13	1662779	Cre13.g573900_4532.v6.1	CDS	44	NSS3	GGAAAGGTTGTTTTGTCGGCTT	80%	GTTGGCCTTTCTTGTGCTGG	TCCTGTTTGACCGCTTCTCC	Cre13.g573900.t1.1,g14108.t1,NSS3	(1 of 1) PTHR11819//PTHR11819:SF159 - SODIUM/SOLUTE SYMPORTER // SUBFAMILY NOT NAMED; Sodium:solute symporter	Sodium:solute symporter. Resembles a Na+/pantothenate symporter, but solute may actually be thiamine	PF00474	PTHR11819 PTHR11819:SF159	-	-	-	GO:0005215 GO:0006810 GO:0016020 GO:0055085	-	-
CLIP2.052670	5p truncated?	chromosome_13	1662777	Cre13.g573900_4532.v6.1	CDS	44	NSS3	TGGTAGTCACGGCTCGACAATG	80%	TCCTGTTTGACCGCTTCTCC	GTTGGCCTTTCTTGTGCTGG	Cre13.g573900.t1.1,g14108.t1,NSS3	(1 of 1) PTHR11819//PTHR11819:SF159 - SODIUM/SOLUTE SYMPORTER // SUBFAMILY NOT NAMED; Sodium:solute symporter	Sodium:solute symporter. Resembles a Na+/pantothenate symporter, but solute may actually be thiamine	PF00474	PTHR11819 PTHR11819:SF159	-	-	-	GO:0005215 GO:0006810 GO:0016020 GO:0055085	-	-
CLIP2.052671	5p	chromosome_05	2552876	Cre05.g239450_4532.v6.1	CDS	13	-	TGTGAGGGCCAGAGACGACGCT	80%	GGTACATCGCATTGGAACGC	ATCGTCAGCCCAAAGGTCAG	g5523.t1	(1 of 3) K14165 - atypical dual specificity phosphatase [EC:3.1.3.16 3.1.3.48] (K14165)	-	PF09414	PTHR23339	-	-	K14165	GO:0016311 GO:0016791	-	-
CLIP2.052671	3p truncated?	chromosome_05	2552879	Cre05.g239450_4532.v6.1	CDS	13	-	TGTGAGGGCCAGAGACGACGCT	80%	ATCGTCAGCCCAAAGGTCAG	GGTACATCGCATTGGAACGC	g5523.t1	(1 of 3) K14165 - atypical dual specificity phosphatase [EC:3.1.3.16 3.1.3.48] (K14165)	-	PF09414	PTHR23339	-	-	K14165	GO:0016311 GO:0016791	-	-
