## Supplementary material for "The *Chlamydomonas reinhardtii* CLiP2 mutant collection expands genome coverage with high-confidence disrupting alleles": Table S1 (part 33 of 47)

mutant_ID	side	chromosome	position	gene	feature	CDS_percentile_position	transcript_names	IB	mapping_confidence	checkPCR_primer1	checkPCR_primer2	gene_synonyms	defline	description	PFAM	Panther	KOG	KEGG_ec	KEGG_Orthology	Gene_Ontology_terms	best_arabidopsis_TAIR10_hit_name	best_arabidopsis_TAIR10_hit_defline
CLIP2.052672	3p	chromosome_12	6536226	Cre12.g538050_4532.v6.1	intron	76	-	ATTTCATAGTCCATAGTTGAGG	80%	TACCCGTCGTACACATGCAC	CCAAAAGGCTTCCAACCACG	Cre12.g538050.t1.1,g13230.t1	(1 of 7) PF07004 - Sperm-tail PG-rich repeat (SHIPPO-rpt)	-	PF07004	PTHR21580	-	-	-	-	-	-
CLIP2.052673	5p	chromosome_12	6227556	Cre12.g536050_4532.v6.1	CDS	65	ALA1	TAAATTATAACGGTTTGGTTCA	80%	AGGATGTGCATGTGTGGGAG	GCGCTTGTAGCTGTATTGCC	Cre12.g536050.t1.1,ALA1,g13183.t1	(1 of 3) K14802 - phospholipid-transporting ATPase [EC:3.6.3.1] (DRS2, ATP8A); Phospholipid-transporting ATPase	P-type ATPase; putative phospholipid-transporting ATPase (Aminophospholipid flippase); Adjacent to ALA2 (Cre12.g536000)	PF00122 PF12710 PF16209 PF16212	PTHR24092 PTHR24092:SF55	-	EC:3.6.3.1	K14802	GO:0000166 GO:0000287 GO:0004012 GO:0005524 GO:0015914 GO:0016021 GO:0046872	AT1G59820	aminophospholipid ATPase 3
CLIP2.052674	3p	chromosome_06	4173122	Cre06.g278234_4532.v6.1	intron	69	FAP343	TTGATTACCGGACGATGGGTGA	80%	AGTGTAGCTGTGTGGTCGTG	CAGGGGACATGGGTTGCTAG	g6376.t1	(1 of 19) PF00397 - WW domain (WW); Flagellar Associated Protein 343	-	PF00397	PTHR21715 PTHR21715:SF0	-	-	-	GO:0005515	-	-
CLIP2.052674	5p	chromosome_06	4173125	Cre06.g278234_4532.v6.1	intron	69	FAP343	GTTTGACCGAGCATAAGGCGTG	80%	CAGGGGACATGGGTTGCTAG	AGTGTAGCTGTGTGGTCGTG	g6376.t1	(1 of 19) PF00397 - WW domain (WW); Flagellar Associated Protein 343	-	PF00397	PTHR21715 PTHR21715:SF0	-	-	-	GO:0005515	-	-
CLIP2.052675	5p	chromosome_17	6549987	Cre17.g744947_4532.v6.1	CDS	67	-	TTAAGTTGTTGGATACGCGGGC	80%	ACGTAAGCGCACTTAGCTGT	AGAGGGAGAGGGAGAGCAAG	g18015.t1	(1 of 1) 2.1.1.230 - 23S rRNA (adenosine(1067)-2'-O)-methyltransferase / Thiostrepton-resistance methylase	-	PF00588	PTHR12029	-	EC:2.1.1.230	K03437	GO:0003723 GO:0006396 GO:0008173	AT4G38020	tRNA/rRNA methyltransferase (SpoU) family protein
CLIP2.052675	3p truncated?	chromosome_17	6549987	Cre17.g744947_4532.v6.1	CDS	67	-	TTAAGTTGTTGGATACGCGGGC	80%	AGAGGGAGAGGGAGAGCAAG	ACGTAAGCGCACTTAGCTGT	g18015.t1	(1 of 1) 2.1.1.230 - 23S rRNA (adenosine(1067)-2'-O)-methyltransferase / Thiostrepton-resistance methylase	-	PF00588	PTHR12029	-	EC:2.1.1.230	K03437	GO:0003723 GO:0006396 GO:0008173	AT4G38020	tRNA/rRNA methyltransferase (SpoU) family protein
CLIP2.052676	5p	chromosome_10	2991447	Cre10.g440500_4532.v6.1	CDS	44	-	GATTAATGGGGCTGAGGCACGA	80%	GTTGCAGCAAACATGGAGCA	CATCAGGATCGGGCTCAGAC	g10842.t1	(1 of 5) PF12738 - twin BRCT domain (PTCB-BRCT)	-	PF12738	-	-	-	-	-	-	-
CLIP2.052676	3p	chromosome_10	2991447	Cre10.g440500_4532.v6.1	CDS	44	-	ATATAGTGCCGTCAGCCGTGAG	80%	CATCAGGATCGGGCTCAGAC	GTTGCAGCAAACATGGAGCA	g10842.t1	(1 of 5) PF12738 - twin BRCT domain (PTCB-BRCT)	-	PF12738	-	-	-	-	-	-	-
CLIP2.052677	3p	chromosome_16	681804	Cre16.g691450_4532.v6.1	intron	54	-	CCGTGAGAGTCCCAAACCCCTG	80%	CAGGCGTGTGTTTGAAAGCA	CTGCTGCTGTGTGACACCTA	Cre16.g691450.t1.1,g15652.t1	-	-	-	-	-	-	-	-	-	-
CLIP2.052678	5p	chromosome_12	5680680	Cre12.g531950_4532.v6.1	CDS	21	-	TGGTGTCCCGGTGATGGGGTTG	80%	AGGAGGAGAACGTGGCCTAT	GCGTCACGTAGTAGTAGGCC	g13089.t1	(1 of 4) PTHR10217//PTHR10217:SF509 - VOLTAGE AND LIGAND GATED POTASSIUM CHANNEL // CNG CHANNEL-LIKE, ISOFORM E	-	PF00027 PF00520	PTHR10217 PTHR10217:SF509	-	-	-	GO:0005216 GO:0006811 GO:0016020 GO:0055085	-	-
CLIP2.052678	3p	chromosome_12	5680669	Cre12.g531950_4532.v6.1	CDS	21	-	ATGTATACGAGCTCGCTTACGT	80%	GCGTCACGTAGTAGTAGGCC	AGGAGGAGAACGTGGCCTAT	g13089.t1	(1 of 4) PTHR10217//PTHR10217:SF509 - VOLTAGE AND LIGAND GATED POTASSIUM CHANNEL // CNG CHANNEL-LIKE, ISOFORM E	-	PF00027 PF00520	PTHR10217 PTHR10217:SF509	-	-	-	GO:0005216 GO:0006811 GO:0016020 GO:0055085	-	-
CLIP2.052679	3p truncated?	chromosome_17	500965	Cre17.g699150_4532.v6.1	CDS	16	-	TGGCATGTGATTAAATGCTAGT	80%	AAGGCGGGGAGACAATCTTG	TACGGTGGCGAATATCGGTG	Cre17.g699150.t1.1,g16957.t1	-	-	-	-	-	-	-	-	-	-
CLIP2.052679	3p	chromosome_17	500965	Cre17.g699150_4532.v6.1	CDS	16	-	CCTATTTACACCCAAATTTACC	80%	TACGGTGGCGAATATCGGTG	AAGGCGGGGAGACAATCTTG	Cre17.g699150.t1.1,g16957.t1	-	-	-	-	-	-	-	-	-	-
CLIP2.052681	3p truncated?	chromosome_01	7427393	Cre01.g052450_4532.v6.1	intron	56	-	ATGGTTATTTCGGAGGACCCTT	63%	TCTTGAGCAGCACCGACTTC	AGCTGTCGCGTGTGATTGA	g1162.t1	(1 of 587) 2.7.11.1 - Non-specific serine/threonine protein kinase / Threonine-specific protein kinase	-	-	-	-	EC:2.7.11.1	-	-	-	-
CLIP2.052681	5p	chromosome_10	797535	Cre10.g423050_4532.v6.1	CDS	21	-	GTTGTCGTGAAATGGTAGGTAA	80%	CCAAACAGCTTTGTGGACGG	CAGCAACTCGTCGGTACAGT	g10465.t1,Cre10.g423050.t1.1	(1 of 352) PF00078 - Reverse transcriptase (RNA-dependent DNA polymerase) (RVT_1)	-	PF00078	PTHR24559	-	-	-	-	-	-
CLIP2.052681	3p truncated?	chromosome_10	797536	Cre10.g423050_4532.v6.1	CDS	21	-	GTGTTTACCCTTTGATGAGAGG	80%	CAGCAACTCGTCGGTACAGT	CCAAACAGCTTTGTGGACGG	g10465.t1,Cre10.g423050.t1.1	(1 of 352) PF00078 - Reverse transcriptase (RNA-dependent DNA polymerase) (RVT_1)	-	PF00078	PTHR24559	-	-	-	-	-	-
CLIP2.052682	5p	chromosome_10	1356387	Cre10.g427750_4532.v6.1	CDS	43	KIN9C,KIN9-3	AACAGATGGTCCAAGGTAGTTT	80%	CAGTGACGTGCAAACATGCA	GGATTTCCTTCATGTGCCGC	g10565.t1,KIN9-3,Cre10.g427750.t1.1	Kinesin motor protein; (1 of 3) K10397 - kinesin family member 6/9 (KIF6_9)	kinesin-9 family	PF00225	PTHR24115 PTHR24115:SF191	-	EC:3.6.4.4	K10397	GO:0003777 GO:0005524 GO:0005871 GO:0007018 GO:0008017	-	-
CLIP2.052682	5p	chromosome_10	1356385	Cre10.g427750_4532.v6.1	CDS	43	KIN9C,KIN9-3	AACGAAAGTGAATTCCTTGCCA	80%	GGATTTCCTTCATGTGCCGC	CAGTGACGTGCAAACATGCA	g10565.t1,KIN9-3,Cre10.g427750.t1.1	Kinesin motor protein; (1 of 3) K10397 - kinesin family member 6/9 (KIF6_9)	kinesin-9 family	PF00225	PTHR24115 PTHR24115:SF191	-	EC:3.6.4.4	K10397	GO:0003777 GO:0005524 GO:0005871 GO:0007018 GO:0008017	-	-
CLIP2.052683	5p	chromosome_01	3746939	Cre01.g800071_4532.v6.1	intron	50	-	CACAGCATCAAGCGAGCCCTTC	80%	GCCTACGCGTGTTTTGTTGT	GACAACCTGTACGCTGGTCA	-	-	-	-	-	-	-	-	-	-	-
CLIP2.052683	3p	chromosome_01	3746925	Cre01.g800071_4532.v6.1	intron	50	-	CATGATTGAGAGAACACGGTTG	80%	GACAACCTGTACGCTGGTCA	GCCTACGCGTGTTTTGTTGT	-	-	-	-	-	-	-	-	-	-	-
CLIP2.052684	3p	chromosome_01	5891669	Cre01.g041950_4532.v6.1	CDS	71	-	AGAGTACGCGTTAGTTTATGAG	80%	GGGGGCAAGGAGTTATGCTT	CTCATTGCAGGGTCCACCAT	g941.t1,Cre01.g041950.t1.1	(1 of 781) IPR000104 - Antifreeze protein, type I	-	-	-	-	-	-	GO:0042309 GO:0050825 GO:0050826	-	-
CLIP2.052684	5p truncated?	chromosome_01	5891671	Cre01.g041950_4532.v6.1	CDS	71	-	AGAGTACGCGTTAGTTTATGAG	80%	CTCATTGCAGGGTCCACCAT	GGGGGCAAGGAGTTATGCTT	g941.t1,Cre01.g041950.t1.1	(1 of 781) IPR000104 - Antifreeze protein, type I	-	-	-	-	-	-	GO:0042309 GO:0050825 GO:0050826	-	-
CLIP2.052685	3p	chromosome_16	4839749	Cre16.g687350_4532.v6.1	intron	5	ACO3,ACX3	TAGTGGCTTAGTTGAAGACCCC	80%	CTTGTGGTGTGCTGCAACTC	TTTCTCTCTCGCTGCACGTT	g16343.t1,Cre16.g687350.t1.1,ACO3	(1 of 1) PTHR10909:SF11 - ACYL-COENZYME A OXIDASE-LIKE PROTEIN; Acyl-CoA oxidase/dehydrogenase	Involved in fatty acid beta-oxidation pathway	PF00441 PF01756 PF02770	PTHR10909 PTHR10909:SF11	-	EC:1.3.3.6	K00232	GO:0003995 GO:0003997 GO:0005777 GO:0006631 GO:0006635 GO:0008152 GO:0016627 GO:0050660 GO:0055114	AT1G06290	acyl-CoA oxidase 3
CLIP2.052686	3p	chromosome_08	3102156	Cre08.g375800_4532.v6.1	CDS	56	-	ATTGGACAAAGGCACGTTGGTC	80%	CGGCTTACGTGCAGTAATGC	GAGGAGGAGGAAGAGGACGT	g8853.t1	-	-	-	-	-	-	-	-	-	-
CLIP2.052687	5p	chromosome_03	1965304	Cre03.g155500_4532.v6.1	intron	75	-	ATCGGGAAACCGTGGCAAGGGG	80%	GATGATGGGCGAGATGAGCA	TTACTGCAGCCGCTATCGAG	g3170.t1	-	-	-	-	-	-	-	-	-	-
CLIP2.052687	3p truncated?	chromosome_03	1965281	Cre03.g155500_4532.v6.1	intron	75	-	ATCGGGAAACCGTGGCAAGGGG	80%	TTACTGCAGCCGCTATCGAG	GATGATGGGCGAGATGAGCA	g3170.t1	-	-	-	-	-	-	-	-	-	-
CLIP2.052688	3p truncated?	chromosome_09	5654287	Cre09.g410150_4532.v6.1	CDS	4	-	TGTAAAATCTCCTATGAGTGGG	80%	AAGTAGTCCCGATTTGCGCA	GATCGCAGCAGCATCTTGTG	g10162.t1	(1 of 140) IPR002048 - EF-hand domain	-	-	-	-	-	-	GO:0005509	-	-
CLIP2.052689	3p	chromosome_06	2986429	Cre06.g800650_4532.v6.1	CDS	41	-	CATTGGCAGGAAGGGAGACCAC	80%	GACACCGCAATCGAATCTGC	ACCTCCCACGCTCTATCACT	-	(1 of 587) 2.7.11.1 - Non-specific serine/threonine protein kinase / Threonine-specific protein kinase	-	-	-	-	EC:2.7.11.1	-	-	-	-
CLIP2.052689	5p truncated?	chromosome_06	2986009	Cre06.g800650_4532.v6.1	CDS	41	-	CATTGGCAGGAAGGGAGACCAC	80%	ACCTCCCACGCTCTATCACT	GACACCGCAATCGAATCTGC	-	(1 of 587) 2.7.11.1 - Non-specific serine/threonine protein kinase / Threonine-specific protein kinase	-	-	-	-	EC:2.7.11.1	-	-	-	-
CLIP2.052690	5p	chromosome_02	4135240	Cre02.g103700_4532.v6.1	intron	37	-	AGCAATATACGGGAAAGGGGCC	80%	GAAGAGCACCTACCCAGCAG	CTGGTATCGCGCACTACCAT	g2119.t1	-	-	-	-	-	-	-	-	-	-
CLIP2.052692	5p	chromosome_10	1915989	Cre10.g431550_4532.v6.1	intron	89	ADH6	GACACCTCCTGGCGTGCACGG	80%	CACGCCTCTCAATGCAATCG	ACTGTTGAGGGCATGGCTAC	g10653.t1,ADH6	Alcohol dehydrogenase; (1 of 1) PTHR11695//PTHR11695:SF559 - ALCOHOL DEHYDROGENASE RELATED // GALACTITOL-1-PHOSPHATE 5-DEHYDROGENASE	Alcohol dehydrogenase, zinc-containing	PF00107 PF08240	PTHR11695 PTHR11695:SF559	-	EC:1.1.1.1	-	GO:0008270 GO:0016491 GO:0055114	-	-
CLIP2.052692	5p	chromosome_10	1915998	Cre10.g431550_4532.v6.1	intron	89	ADH6	GTGGTGCGCGTTTCTCTGTGTC	80%	ACTGTTGAGGGCATGGCTAC	CACGCCTCTCAATGCAATCG	g10653.t1,ADH6	Alcohol dehydrogenase; (1 of 1) PTHR11695//PTHR11695:SF559 - ALCOHOL DEHYDROGENASE RELATED // GALACTITOL-1-PHOSPHATE 5-DEHYDROGENASE	Alcohol dehydrogenase, zinc-containing	PF00107 PF08240	PTHR11695 PTHR11695:SF559	-	EC:1.1.1.1	-	GO:0008270 GO:0016491 GO:0055114	-	-
CLIP2.052693	5p	chromosome_04	2953150	Cre04.g224750_4532.v6.1	intron	96	VAM1,VAMP1,VAMP71	GTGCACAGAGGCCAGGGATAGG	80%	GACAAGTGCGGGGTCTTACA	GTTCCCAGGTGGATGAGGTG	VAM1,g4905.t1,VAMP71,Cre04.g224750.t1.1	Endosomal R-SNARE protein, Vamp7/Nyv1-family (R.III); (1 of 3) PTHR21136//PTHR21136:SF4 - SNARE PROTEINS // N-SYNAPTOBREVIN, ISOFORM J	Expressed Protein, similar to VAMP7 R-SNAREs, involved in Golgi/PM and Golgi/endosomal trafficking; most similar to VAMP72-family of land plants; part of a 4-member gene family in Chlamydomonas all on same scaffold and in 2 tandem pairs, location and order of gene family members are syntenic in Volvox	PF00957 PF13774	PTHR21136 PTHR21136:SF4	-	-	-	GO:0006810 GO:0016021 GO:0016192	-	-
CLIP2.052694	5p	chromosome_05	3083221	Cre24.g755597_4532.v6.1	intron	56	-	CCCAACAGGTGTTGACCAGTTG	80%	CCCCTTGACACACCAGATCC	CCACCGCCTTCATCAGACAT	g18260.t1,Cre05.g231450.t1.1,Cre05.g231450.t1.2	Chlorophyll a /Pheophorbide a oxygenase-related protein; (1 of 2) 1.14.13.122 - Chlorophyllide-a oxygenase / Cholorophyll-b synthase	Contains Rieske iron-sulfur cluster and PAO domains, but like CAO1 lacks a transmembrane domain; belongs to the classical family of short chain dehydrogenases [PMID: 15180984]; could be involved in Chlorophyll b synthesis in stress conditions	PF00355	PTHR21266 PTHR21266:SF19	-	EC:1.14.13.122	-	GO:0016491 GO:0051537 GO:0055114	-	-
CLIP2.052694	3p	chromosome_05	3083214	Cre24.g755597_4532.v6.1	intron	56	-	ATGCACAGGTTACCGCCGATGG	80%	CCACCGCCTTCATCAGACAT	CCCCTTGACACACCAGATCC	g18260.t1,Cre05.g231450.t1.1,Cre05.g231450.t1.2	Chlorophyll a /Pheophorbide a oxygenase-related protein; (1 of 2) 1.14.13.122 - Chlorophyllide-a oxygenase / Cholorophyll-b synthase	Contains Rieske iron-sulfur cluster and PAO domains, but like CAO1 lacks a transmembrane domain; belongs to the classical family of short chain dehydrogenases [PMID: 15180984]; could be involved in Chlorophyll b synthesis in stress conditions	PF00355	PTHR21266 PTHR21266:SF19	-	EC:1.14.13.122	-	GO:0016491 GO:0051537 GO:0055114	-	-
CLIP2.052695	5p truncated?	chromosome_02	7784679	Cre02.g146550_4532.v6.1	intron	95	-	GACAATTTGGCTTACGCCTTAA	80%	TTGATGATGAGACGGGCGAG	ACACACACGTGACCCATCTC	g2530.t1	(1 of 1) PF14251 - Domain of unknown function (DUF4346) (DUF4346)	-	PF14251	-	-	-	-	-	-	-
CLIP2.052695	3p	chromosome_02	7784793	Cre02.g146550_4532.v6.1	intron	95	-	AGTCGGATCGGTAGAAAACATA	80%	ACACACACGTGACCCATCTC	TTGATGATGAGACGGGCGAG	g2530.t1	(1 of 1) PF14251 - Domain of unknown function (DUF4346) (DUF4346)	-	PF14251	-	-	-	-	-	-	-
CLIP2.052696	5p	chromosome_03	1325967	Cre03.g150450_4532.v6.1	CDS	57	-	GTTCGGTAGGCAATTGCTAAAT	80%	TCAAGGTCATCGGCTATCGC	ACCAGGTGCTCCATCATGTG	Cre03.g150450.t1.1,g3060.t1	(1 of 11) IPR023296 - Glycosyl hydrolase, five-bladed beta-propellor domain	-	-	-	-	-	-	-	-	-
CLIP2.052696	3p	chromosome_03	1325959	Cre03.g150450_4532.v6.1	CDS	57	-	GTCTCCCAGGTGCGACGAGCCT	80%	ACCAGGTGCTCCATCATGTG	TCAAGGTCATCGGCTATCGC	Cre03.g150450.t1.1,g3060.t1	(1 of 11) IPR023296 - Glycosyl hydrolase, five-bladed beta-propellor domain	-	-	-	-	-	-	-	-	-
CLIP2.052697	5p truncated?	chromosome_13	1217466	Cre13.g570200_4532.v6.1	intron	64	-	CAGGCAAACGTGTTTAGACATG	80%	CGAATAGCGGTTGCCACATG	GACGCTCACCAAACTGCAAG	g14027.t1	-	-	-	-	-	-	-	-	-	-
CLIP2.052697	3p	chromosome_13	1217470	Cre13.g570200_4532.v6.1	intron	64	-	CAGGCAAACGTGTTTAGACATG	80%	GACGCTCACCAAACTGCAAG	CGAATAGCGGTTGCCACATG	g14027.t1	-	-	-	-	-	-	-	-	-	-
CLIP2.052699	5p	chromosome_12	6340248	Cre12.g537000_4532.v6.1	intron	34	-	TTGTGGTTCTGGGAATGTCCCG	80%	TGACGTGCCTGAGCTCAAAT	CGTAGTGAGCCTCATAGCGG	Cre12.g537000.t1.1,g13205.t1	(1 of 1) PF02041 - Auxin binding protein (Auxin_BP)	Target of CRR1	PF02041	PTHR40434 PTHR40434:SF1	-	-	-	GO:0004872	AT4G02980	endoplasmic reticulum auxin binding protein 1
CLIP2.052699	5p	chromosome_13	4595245	intergenic	-	-	-	CGGGTTTCTTCAGAGATTGGGC	80%	TACGGTACAGTCATACGCGC	CAGAAGCAACCAAACCCACG	-	-	-	-	-	-	-	-	-	-	-
CLIP2.052699	3p truncated?	chromosome_13	4595238	intergenic	-	-	-	CGGGTTTCTTCAGAGATTGGGC	80%	CAGAAGCAACCAAACCCACG	TACGGTACAGTCATACGCGC	-	-	-	-	-	-	-	-	-	-	-
CLIP2.052700	5p truncated?	chromosome_06	4281939	Cre06.g278257_4532.v6.1	CDS	100	-	CACTAGTTGCTCTTGAATACTG	80%	GTCTGTCTCTGGAGCAGCAG	CCTCTCCAGTGTCCCGACTA	Cre13.g601150.t1.1,g6398.t1,Cre13.g601150.t1.2	-	-	-	-	-	-	-	-	-	-
CLIP2.052701	3p	chromosome_02	3882142	Cre02.g101500_4532.v6.1	intron	46	MRS1	CGGTACTACGTAAGTTTTTGCA	80%	TGGGATAGGCGTCACTCTCA	GCGACAAAGCCATCATCGTC	g2070.t1,MRS1,Cre02.g101500.t1.1	Mg2+ transporter protein; (1 of 3) K16075 - magnesium transporter (MRS2, MFM1)	metal ion transporter; related to plant homologs	-	PTHR13890 PTHR13890:SF3	-	-	K16075	-	AT5G64560	magnesium transporter 9
CLIP2.052701	5p truncated?	chromosome_02	3882141	Cre02.g101500_4532.v6.1	intron	46	MRS1	CGGTACTACGTAAGTTTTTGCA	80%	GCGACAAAGCCATCATCGTC	TGGGATAGGCGTCACTCTCA	g2070.t1,MRS1,Cre02.g101500.t1.1	Mg2+ transporter protein; (1 of 3) K16075 - magnesium transporter (MRS2, MFM1)	metal ion transporter; related to plant homologs	-	PTHR13890 PTHR13890:SF3	-	-	K16075	-	AT5G64560	magnesium transporter 9
CLIP2.052702	3p	chromosome_08	1230312	Cre08.g363350_4532.v6.1	CDS	70	-	AACTAGCCGCCCATAATCTGGC	80%	CAGGCGCCTGAATGTGAGTA	GAGGTTACAACACGGAGGGG	g8510.t1	(1 of 2) IPR003034//IPR009061 - SAP domain // Putative DNA-binding domain	-	PF02037	-	-	-	-	-	-	-
CLIP2.052702	5p	chromosome_08	1230304	Cre08.g363350_4532.v6.1	CDS	70	-	TCTAGAATAAAGCTAGGTTATA	80%	GAGGTTACAACACGGAGGGG	CAGGCGCCTGAATGTGAGTA	g8510.t1	(1 of 2) IPR003034//IPR009061 - SAP domain // Putative DNA-binding domain	-	PF02037	-	-	-	-	-	-	-
CLIP2.052703	3p	chromosome_02	3690073	Cre02.g100350_4532.v6.1	intron	55	-	AGGACAGGAACTGATATTTATC	80%	TACTCGTAGGCGGTTACCCA	GGCATTCCGCTTTGTGTTGT	g2043.t1,Cre02.g100350.t1.1	(1 of 2) PTHR31350:SF1 - F-BOX ONLY PROTEIN 21	-	PF13369	PTHR31350 PTHR31350:SF1	-	-	-	-	-	-
CLIP2.052705	3p	chromosome_09	3842003	Cre09.g801034_4532.v6.1	CDS	32	-	TTCTGGGAGAAAGCTAAAGCCA	80%	TGCGACGTGCTACATCTGTT	ATCGTGATGGTTGGGCAGTT	-	(1 of 1) K08736 - DNA mismatch repair protein MSH3 (MSH3)	-	PF00488 PF01624 PF05192	PTHR11361 PTHR11361:SF34	-	-	K08736	GO:0005524 GO:0006298 GO:0030983	AT4G25540	homolog of DNA mismatch repair protein MSH3
CLIP2.052705	5p	chromosome_09	3842011	Cre09.g801034_4532.v6.1	CDS	32	-	GACTGGTGAAACAAGACAAGGT	80%	ATCGTGATGGTTGGGCAGTT	TGCGACGTGCTACATCTGTT	-	(1 of 1) K08736 - DNA mismatch repair protein MSH3 (MSH3)	-	PF00488 PF01624 PF05192	PTHR11361 PTHR11361:SF34	-	-	K08736	GO:0005524 GO:0006298 GO:0030983	AT4G25540	homolog of DNA mismatch repair protein MSH3
CLIP2.052705	3p	chromosome_16	2164236	Cre16.g801898_4532.v6.1	intron	94	-	CCGGTTTAATGTTCGTTCTCCT	80%	GACACATTTCCGGCATGCTC	CACTTGTGTTGACCTGCGTG	-	(1 of 2) PTHR13710//PTHR13710:SF81 - DNA HELICASE RECQ FAMILY MEMBER // ATP-DEPENDENT DNA HELICASE Q-LIKE 3	-	PF00270 PF00271 PF16124	PTHR13710 PTHR13710:SF81	-	EC:3.6.4.12	-	GO:0003676 GO:0005524 GO:0006310 GO:0008026	-	-
CLIP2.052705	5p	chromosome_16	2164240	Cre16.g801898_4532.v6.1	intron	94	-	TAATCTTTTTTTCGCCAGAGAT	80%	CACTTGTGTTGACCTGCGTG	GACACATTTCCGGCATGCTC	-	(1 of 2) PTHR13710//PTHR13710:SF81 - DNA HELICASE RECQ FAMILY MEMBER // ATP-DEPENDENT DNA HELICASE Q-LIKE 3	-	PF00270 PF00271 PF16124	PTHR13710 PTHR13710:SF81	-	EC:3.6.4.12	-	GO:0003676 GO:0005524 GO:0006310 GO:0008026	-	-
CLIP2.052706	5p	chromosome_03	6722025	Cre03.g196000_4532.v6.1	intron	92	-	AATTGGTGGTGATGATAAACTC	80%	GGCTTCTCCCTCTCCTACCA	TACATGCGTACGCCTCATCC	g4060.t1	(1 of 1) PF05625 - PAXNEB protein (PAXNEB)	-	PF05625	PTHR12896	-	-	-	GO:0033588	AT3G11220	Paxneb protein-related
CLIP2.052707	5p	chromosome_03	2541471	Cre03.g159700_4532.v6.1	intron	29	-	GGGCTTACTCGGATGTGCCGAG	80%	CCTCTACATCACCATCGCCC	TACCAACAGCGCTTCGACTT	g3270.t1	(1 of 1) PF04750 - FAR-17a/AIG1-like protein (Far-17a_AIG1)	-	PF04750	PTHR12242 PTHR12242:SF3	-	-	-	GO:0016021	AT5G62960	-
CLIP2.052708	5p	chromosome_11	2479578	Cre02.g095113_4532.v6.1	intron	78	DIV24,TFCE1,TFC-E	TTAATCTACCATCTATGCTTTG	80%	CGTGTTGCTATGCATGACCG	GTCATGGTGGGGTCATGGTG	Cre11.g472900.t1.1,g1886.t1,DIV24,TFC-E	Tubulin-folding cofactor subunit; (1 of 1) IPR000938//IPR029071 - CAP Gly-rich domain // Ubiquitin-related domain	ts-lethal mutations mitotic spindle formation (PMID 25336509)	PF01302	PTHR15140	-	-	-	-	-	-
CLIP2.052709	5p	chromosome_09	5189520	Cre09.g406700_4532.v6.1	CDS	12	-	GTTAGGGGTGGCGACCAACCCG	80%	TGCTCGCGAGTTTGTGTACT	AAGCCACACAACCTTGGGAA	g10083.t1	(1 of 1) PTHR10795//PTHR10795:SF371 - PROPROTEIN CONVERTASE SUBTILISIN/KEXIN // SUBFAMILY NOT NAMED	-	PF00082	PTHR10795 PTHR10795:SF371	-	EC:2.7.11.1	-	GO:0004252 GO:0006508	-	-
CLIP2.052709	3p	chromosome_09	5189521	Cre09.g406700_4532.v6.1	CDS	12	-	TGTTCGCCGATCAACTTTAACT	80%	AAGCCACACAACCTTGGGAA	TGCTCGCGAGTTTGTGTACT	g10083.t1	(1 of 1) PTHR10795//PTHR10795:SF371 - PROPROTEIN CONVERTASE SUBTILISIN/KEXIN // SUBFAMILY NOT NAMED	-	PF00082	PTHR10795 PTHR10795:SF371	-	EC:2.7.11.1	-	GO:0004252 GO:0006508	-	-
CLIP2.052710	5p	chromosome_01	1555477	Cre01.g800029_4532.v6.1	intron	32	-	GACTTTCCGAGATTGGCACGAA	80%	CAATCCACCCACCCTCGAAA	AGCAAGATGAGGGAAAGGGC	-	(1 of 55) PTHR23257//PTHR23257:SF394 - SERINE-THREONINE PROTEIN KINASE // SUBFAMILY NOT NAMED	-	PF00069	PTHR23257 PTHR23257:SF394	-	EC:2.7.11.1	-	GO:0004672 GO:0005524 GO:0006468	-	-
CLIP2.052711	5p	chromosome_08	3056914	Cre08.g375400_4532.v6.1	CDS	88	GSM1	CTATTCCCGCTTTCGACGACGT	80%	ATCATTAGATAGCGCCCGCC	ATGACGAGGATGGGGAGGAA	GSM1,g8844.t1	(1 of 1) PTHR11850//PTHR11850:SF102 - HOMEOBOX PROTEIN TRANSCRIPTION FACTORS // SUBFAMILY NOT NAMED; Gamete-specific minus 1	Homeobox transcription factor expressed in minus gametes that interacts with the plus-specific protein GSP1 to initiated zygote development; gsm1/gsm1 and gsp1/GSP1 zygotes lack the GSM1/GSP1 dimer and show absence of pellicle formation and selective chloroplast nucleoid degradation; they inactivate SAD1 and SAG1 agglutinins upon cell fusion, but fail to repress their do novo production, leading to polygamy; fusion of nuclei, chloroplasts, mitochondria, contractile vacuoles and ER membranes is also impaire	PF05920	PTHR11850 PTHR11850:SF102	-	-	-	GO:0003677 GO:0006355 GO:0042309 GO:0050825 GO:0050826	-	-
CLIP2.052711	3p	chromosome_08	3056917	Cre08.g375400_4532.v6.1	CDS	88	GSM1	GGTAAACTTCTTTCCGATGGGC	80%	ATGACGAGGATGGGGAGGAA	ATCATTAGATAGCGCCCGCC	GSM1,g8844.t1	(1 of 1) PTHR11850//PTHR11850:SF102 - HOMEOBOX PROTEIN TRANSCRIPTION FACTORS // SUBFAMILY NOT NAMED; Gamete-specific minus 1	Homeobox transcription factor expressed in minus gametes that interacts with the plus-specific protein GSP1 to initiated zygote development; gsm1/gsm1 and gsp1/GSP1 zygotes lack the GSM1/GSP1 dimer and show absence of pellicle formation and selective chloroplast nucleoid degradation; they inactivate SAD1 and SAG1 agglutinins upon cell fusion, but fail to repress their do novo production, leading to polygamy; fusion of nuclei, chloroplasts, mitochondria, contractile vacuoles and ER membranes is also impaire	PF05920	PTHR11850 PTHR11850:SF102	-	-	-	GO:0003677 GO:0006355 GO:0042309 GO:0050825 GO:0050826	-	-
CLIP2.052713	3p truncated?	chromosome_04	680368	Cre04.g217951_4532.v6.1	intron	11	LCI33	ATTCTGCGGCTTTGCGCATGGT	80%	GGAGTCGGCGTATTACTGGG	ACGCAGGTGCTTTTTCGTTC	g4581.t1,Cre03.g209350.t1.2,Cre03.g209350.t1.1,LCI33	Low-CO2-inducible protein; (1 of 9) IPR011011//IPR013083 - Zinc finger, FYVE/PHD-type // Zinc finger, RING/FYVE/PHD-type	Low-CO2 inducible gene (homologous to unknown protein in Trypanosoma brucei) revealed by cDNA array analyses	-	-	-	-	-	-	-	-
CLIP2.052713	5p	chromosome_12	3287740	Cre12.g499150_4532.v6.1	intron	67	-	ATGCAATTCGCAGATGTTCAAT	80%	GCGCGTCAACACAAAGAACT	ACGGTTTCATGGTGGTCTCC	g12601.t1	-	-	-	-	-	-	-	-	-	-
CLIP2.052713	3p truncated?	chromosome_12	3287739	Cre12.g499150_4532.v6.1	intron	67	-	ATGCAATTCGCAGATGTTCAAT	80%	ACGGTTTCATGGTGGTCTCC	GCGCGTCAACACAAAGAACT	g12601.t1	-	-	-	-	-	-	-	-	-	-
CLIP2.052714	3p	chromosome_02	5970479	Cre02.g118250_4532.v6.1	CDS	64	SWB1	TGGGTTTACGATCATTAACATT	80%	AGGAAGAGGAGGAGGACGAC	GATCCTGTGCTCGGTAGACG	SWB1,g2454.t1	SWIB domain-containing protein; (1 of 1) K15223 - upstream activation factor subunit UAF30 (UAF30, SPP27)	Contains two SWIB domains, conserved in yeast and mammals, present in ATP-dependent chromatin-remodelling proteins that facilitate transcription activation. Similar to Arabidopsis SWIB complex BAF60b domain-containing protein encoded by F13F21.4.	PF02201 PF08766	PTHR13844 PTHR13844:SF4	-	-	K15223	GO:0005515	AT1G49520	SWIB complex BAF60b domain-containing protein
CLIP2.052714	5p	chromosome_02	5970469	Cre02.g118250_4532.v6.1	CDS	64	SWB1	ATATTTCGAGATTACCGGGTAT	80%	GATCCTGTGCTCGGTAGACG	AGGAAGAGGAGGAGGACGAC	SWB1,g2454.t1	SWIB domain-containing protein; (1 of 1) K15223 - upstream activation factor subunit UAF30 (UAF30, SPP27)	Contains two SWIB domains, conserved in yeast and mammals, present in ATP-dependent chromatin-remodelling proteins that facilitate transcription activation. Similar to Arabidopsis SWIB complex BAF60b domain-containing protein encoded by F13F21.4.	PF02201 PF08766	PTHR13844 PTHR13844:SF4	-	-	K15223	GO:0005515	AT1G49520	SWIB complex BAF60b domain-containing protein
CLIP2.052715	3p truncated?	chromosome_07	615701	Cre07.g316850_4532.v6.1	intron	50	MCM4	TCACGACATCGCGACGTTCAAC	80%	GTTTTCGGTGTTCCACGAGC	CAGGCTGGGAAAAGAGAGCA	Cre07.g316850.t1.1,g7325.t1	(1 of 1) K02212 - DNA replication licensing factor MCM4 (MCM4, CDC54); Minichromosome maintenance protein	Homologous to MCM4/CDC21 DNA replication protein	PF00493 PF14551	PTHR11630 PTHR11630:SF66	-	EC:3.6.4.12	K02212	GO:0003677 GO:0003678 GO:0005524 GO:0006260 GO:0006270 GO:0042555	AT2G16440	Minichromosome maintenance (MCM2/3/5) family protein
CLIP2.052715	5p truncated?	chromosome_07	615693	Cre07.g316850_4532.v6.1	intron	50	MCM4	GTGATGGGTAGGGTTAGTAGAA	80%	CAGGCTGGGAAAAGAGAGCA	GTTTTCGGTGTTCCACGAGC	Cre07.g316850.t1.1,g7325.t1	(1 of 1) K02212 - DNA replication licensing factor MCM4 (MCM4, CDC54); Minichromosome maintenance protein	Homologous to MCM4/CDC21 DNA replication protein	PF00493 PF14551	PTHR11630 PTHR11630:SF66	-	EC:3.6.4.12	K02212	GO:0003677 GO:0003678 GO:0005524 GO:0006260 GO:0006270 GO:0042555	AT2G16440	Minichromosome maintenance (MCM2/3/5) family protein
CLIP2.052716	5p	chromosome_12	8901323	Cre12.g545900_4532.v6.1	intron	36	MAPKKK9	CATGGAATGTCTTGTCCGTGGT	80%	CCCCAGGCAAAACCAACATG	AGGGCTTCCTTTTCAGGTCG	MAPKKK9,Cre12.g545900.t1.1,g13637.t1	-	-	-	-	-	-	-	-	-	-
CLIP2.052718	3p	chromosome_07	6353014	Cre07.g357200_4532.v6.1	3'UTR	-	UGD1,EZY12	CCAACACTATGTCGTATAGTGG	80%	AGGAGTGTCGTTGCATGAGG	CAGCATCGCAAACACACACA	Cre07.g357200.t1.1,g8306.t1,UGD1,EZY12	Similar to UDP-Glucose Dehydrogenase; (1 of 3) 1.1.1.22 - UDP-glucose 6-dehydrogenase	Protein belonging to the UDP-glucose/GDP-mannose dehydrogenase family; found in the flagellar proteome [PMID: 15998802]	PF00984 PF03720 PF03721	PTHR11374 PTHR11374:SF3	-	EC:1.1.1.22	K00012	GO:0003979 GO:0016616 GO:0051287 GO:0055114	AT1G26570	UDP-glucose dehydrogenase 1
CLIP2.052718	5p	chromosome_14	951545	Cre14.g613652_4532.v6.1	intron	49	-	GGATGATAGCTATCTTAACAGC	80%	CTACACGCACAACAGGAGGT	TTTGTCAGCTCAACGCAAGC	g14787.t1	-	-	-	-	-	-	-	-	-	-
CLIP2.052718	3p	chromosome_14	951540	Cre14.g613652_4532.v6.1	intron	49	-	GCGCCGTAGCAAATATTGTTTTG	80%	TTTGTCAGCTCAACGCAAGC	CTACACGCACAACAGGAGGT	g14787.t1	-	-	-	-	-	-	-	-	-	-
CLIP2.052719	5p	chromosome_07	6389747	Cre07.g357550_4532.v6.1	CDS	35	-	CTCGTGGTCCTCGTAGCCTCAC	80%	CGCTCAATAACGACAGTGCG	ATCCTGAGTGGGCGAAGTTG	g8314.t1,Cre07.g357550.t1.1	(1 of 3) K06236 - collagen, type I/II/III/V/XI/XXIV/XXVII, alpha (COL1AS)	-	-	PTHR10270 PTHR10270:SF161	-	-	K06236	-	-	-
CLIP2.052719	3p truncated?	chromosome_07	6389740	Cre07.g357550_4532.v6.1	CDS	35	-	CTCGTGGTCCTCGTAGCCTCAC	80%	ATCCTGAGTGGGCGAAGTTG	CGCTCAATAACGACAGTGCG	g8314.t1,Cre07.g357550.t1.1	(1 of 3) K06236 - collagen, type I/II/III/V/XI/XXIV/XXVII, alpha (COL1AS)	-	-	PTHR10270 PTHR10270:SF161	-	-	K06236	-	-	-
CLIP2.052720	3p truncated?	chromosome_17	5425641	Cre17.g738632_4532.v6.1	CDS	72	RLS13	ATGTAGTAACACCGCTGATCCA	80%	AGCAGAAGTCGCACCTCTTC	CCCCGTCGTACTCTATGCAC	Cre17.g738700.t1.1,RLS13,g17867.t1	RegA/RlsA-like protein; (1 of 10) IPR010919 - SAND domain-like	Member of a family of proteins [PMID: 16720695, 16622701] related to Volvox carteri RegA, which is a putative transcription repressor [PMID: 9895312] containing a SAND domain (IPR000770 SAND; PF01342)	-	-	-	-	-	-	-	-
CLIP2.052721	5p	chromosome_12	265984	Cre12.g485350_4532.v6.1	intron	43	-	GGCACTGCTTCTACTACGGTTG	80%	CCACTCCTGGCACAAGTAGG	AGGTTGGAGAGCATCGTGTG	g12044.t2,Cre12.g485350.t1.1	-	-	-	-	-	-	-	-	-	-
CLIP2.052721	3p	chromosome_12	265986	Cre12.g485350_4532.v6.1	intron	43	-	CGGGGTCTATTTTTTATGGCAC	80%	AGGTTGGAGAGCATCGTGTG	CCACTCCTGGCACAAGTAGG	g12044.t2,Cre12.g485350.t1.1	-	-	-	-	-	-	-	-	-	-
CLIP2.052722	3p	chromosome_04	2851852	Cre04.g224250_4532.v6.1	intron	23	FAP147	GGCTATAGGCAGTATAGTTTTG	80%	TCATGGTTGAAGAGGTGGGC	CGGTGCATGTGGTCTTTGTG	g4892.t1	Flagellar Associated Protein 147; (1 of 1) PF14646 - MYCBP-associated protein family (MYCBPAP)	Found in the flagellar proteome; Flagellar Associated Protein weakly similar to Myc-binding protein-associated protein; Identified by comparative genomics as being present only in organisms having motile cilia;	PF14646	PTHR12276	-	-	-	-	-	-
CLIP2.052722	5p	chromosome_04	2851854	Cre04.g224250_4532.v6.1	intron	23	FAP147	CCCCAAGACTCAGTTTTGCTTA	80%	CGGTGCATGTGGTCTTTGTG	TCATGGTTGAAGAGGTGGGC	g4892.t1	Flagellar Associated Protein 147; (1 of 1) PF14646 - MYCBP-associated protein family (MYCBPAP)	Found in the flagellar proteome; Flagellar Associated Protein weakly similar to Myc-binding protein-associated protein; Identified by comparative genomics as being present only in organisms having motile cilia;	PF14646	PTHR12276	-	-	-	-	-	-
CLIP2.052723	5p truncated?	chromosome_06	8631105	Cre06.g309900_4532.v6.1	intron	4	MST2	AGGTGTATCCGAGGATGACTCA	80%	AGGAGGAGGGGACTTAGCTG	GAAGCACCGTGTACTCCACA	MST2,Cre06.g309900.t1.1,g7171.t1	Similar to Mastigoneme protein; (1 of 4) IPR009030//IPR011641 - Insulin-like growth factor binding protein, N-terminal // Tyrosine-protein kinase ephrin type A/B receptor-like	Sequence similarity to mastigoneme protein (MST1)	PF07699	PTHR22727	-	EC:2.7.11.1	-	-	-	-
CLIP2.052723	3p	chromosome_06	8631078	Cre06.g309900_4532.v6.1	intron	4	MST2	AGGTGTATCCGAGGATGACTCA	80%	GAAGCACCGTGTACTCCACA	AGGAGGAGGGGACTTAGCTG	MST2,Cre06.g309900.t1.1,g7171.t1	Similar to Mastigoneme protein; (1 of 4) IPR009030//IPR011641 - Insulin-like growth factor binding protein, N-terminal // Tyrosine-protein kinase ephrin type A/B receptor-like	Sequence similarity to mastigoneme protein (MST1)	PF07699	PTHR22727	-	EC:2.7.11.1	-	-	-	-
CLIP2.052724	3p	chromosome_07	1239170	Cre07.g321700_4532.v6.1	intron	78	ADH3	CGAATTCAACTTAACGAACACT	80%	CCGCATCATCCTCATCGACA	GTGTGTGTGTGTTCTGTCGC	ADH3,Cre07.g321700.t1.1,g7435.t1	Alcohol dehydrogenase; (1 of 1) PTHR11695//PTHR11695:SF281 - ALCOHOL DEHYDROGENASE RELATED // SUBFAMILY NOT NAMED	Alcohol dehydrogenase, zinc-containing	PF08240	PTHR11695 PTHR11695:SF281	-	EC:1.1.1.1	-	GO:0008270 GO:0016491 GO:0055114	-	-
CLIP2.052724	5p	chromosome_07	1239150	Cre07.g321700_4532.v6.1	intron	78	ADH3	GCGAGACGCGGTCGTTGTCAAG	80%	GTGTGTGTGTGTTCTGTCGC	CCGCATCATCCTCATCGACA	ADH3,Cre07.g321700.t1.1,g7435.t1	Alcohol dehydrogenase; (1 of 1) PTHR11695//PTHR11695:SF281 - ALCOHOL DEHYDROGENASE RELATED // SUBFAMILY NOT NAMED	Alcohol dehydrogenase, zinc-containing	PF08240	PTHR11695 PTHR11695:SF281	-	EC:1.1.1.1	-	GO:0008270 GO:0016491 GO:0055114	-	-
CLIP2.052725	5p	chromosome_03	495596	Cre03.g145027_4532.v6.1	intron	53	-	GCTCGGAGTTATTAGTCTTCAC	80%	CATGCTCTACGCCTACCTGG	GGAGGAGCTTTTGTCGGTGA	g2915.t1	(1 of 14) PF13371 - Tetratricopeptide repeat (TPR_9)	-	PF13371	-	-	-	-	-	-	-
CLIP2.052725	3p truncated?	chromosome_03	495592	Cre03.g145027_4532.v6.1	intron	53	-	GCTCGGAGTTATTAGTCTTCAC	80%	GGAGGAGCTTTTGTCGGTGA	CATGCTCTACGCCTACCTGG	g2915.t1	(1 of 14) PF13371 - Tetratricopeptide repeat (TPR_9)	-	PF13371	-	-	-	-	-	-	-
CLIP2.052728	5p	chromosome_05	434230	Cre05.g243801_4532.v6.1	intron	59	FAP387	AGTCCGGTTCATGTTGTCAAAA	80%	ACACACACACACACACAACG	CTGGCGTCTCAGCTATCCTG	g5261.t3	Flagellar Associated Protein 387	-	-	-	-	-	-	-	-	-
CLIP2.052728	5p truncated?	chromosome_13	1795807	Cre13.g574900_4532.v6.1	CDS	49	FAP228,GTR2,GSL5	TAAAATCCCTGAGGCTCGGCGC	80%	CATCTCCACTCCCTCAAGCG	CATGAGCACCAACGGCATTG	g14130.t1,GSL5,Cre13.g574900.t1.1,GTR2	Flagellar Associated Protein 228; (1 of 4) K00706 - 1,3-beta-glucan synthase (E2.4.1.34)	Glycosyl transferase, GT48 family, possible 1,3-beta-D-glucan synthase, similar to callose synthase; found in the flagellar proteome; null-allele mutant was isolated (PMID 29743196)	PF02364 PF14288	PTHR12741 PTHR12741:SF7	-	EC:2.4.1.34	K00706	GO:0000148 GO:0003843 GO:0006075 GO:0016020	AT5G13000	glucan synthase-like 12
CLIP2.052728	3p	chromosome_13	1795811	Cre13.g574900_4532.v6.1	CDS	49	FAP228,GTR2,GSL5	TAAAATCCCTGAGGCTCGGCGC	80%	CATGAGCACCAACGGCATTG	CATCTCCACTCCCTCAAGCG	g14130.t1,GSL5,Cre13.g574900.t1.1,GTR2	Flagellar Associated Protein 228; (1 of 4) K00706 - 1,3-beta-glucan synthase (E2.4.1.34)	Glycosyl transferase, GT48 family, possible 1,3-beta-D-glucan synthase, similar to callose synthase; found in the flagellar proteome; null-allele mutant was isolated (PMID 29743196)	PF02364 PF14288	PTHR12741 PTHR12741:SF7	-	EC:2.4.1.34	K00706	GO:0000148 GO:0003843 GO:0006075 GO:0016020	AT5G13000	glucan synthase-like 12
CLIP2.052728	5p	chromosome_17	5523928	intergenic	-	-	-	ATTTGTGGGATGTGCTTTATGC	80%	TCTCCCTCTCCTATCCCCCT	CGCGACTAACAACAGAAGCG	-	-	-	-	-	-	-	-	-	-	-
CLIP2.052728	3p	chromosome_17	5523938	intergenic	-	-	-	GCACATTAGCGATGATTTATGC	80%	CGCGACTAACAACAGAAGCG	TCTCCCTCTCCTATCCCCCT	-	-	-	-	-	-	-	-	-	-	-
CLIP2.052729	3p	chromosome_13	2601086	Cre13.g580750_4532.v6.1	CDS	100	-	TGCTTCAGTCTCATCTACGATT	80%	TGAGCCCTAGAGGATGCCTT	CGCATCAAGCTGGATGAAGC	g14265.t1	(1 of 1) K16274 - E3 ubiquitin-protein ligase AIP2 [EC:6.3.2.19] (AIP2)	-	PF13639	PTHR22763 PTHR22763:SF50	-	EC:6.3.2.19	K16274	GO:0005515 GO:0008270 GO:0042309 GO:0050825 GO:0050826	-	-
CLIP2.052729	5p truncated?	chromosome_13	2601086	Cre13.g580750_4532.v6.1	CDS	100	-	TAATGGACATAGTAGGCTTTCG	80%	CGCATCAAGCTGGATGAAGC	TGAGCCCTAGAGGATGCCTT	g14265.t1	(1 of 1) K16274 - E3 ubiquitin-protein ligase AIP2 [EC:6.3.2.19] (AIP2)	-	PF13639	PTHR22763 PTHR22763:SF50	-	EC:6.3.2.19	K16274	GO:0005515 GO:0008270 GO:0042309 GO:0050825 GO:0050826	-	-
CLIP2.052731	5p	chromosome_01	2606975	Cre01.g015500_4532.v6.1	5'UTR	-	CGL91	GCAATGATAGGGGCTGGCTATT	63%	CGCTAAGGGCCCTAAACACA	GCAAGCACGCAAAACAAACC	g373.t1,Cre01.g015500.t1.1	(1 of 18) PTHR10774 - EXTENDED SYNAPTOTAGMIN-RELATED; Conserved in the Green Lineage	-	PF00168	PTHR10774	-	-	-	GO:0005515	AT4G34150	Calcium-dependent lipid-binding (CaLB domain) family protein
CLIP2.052731	3p	chromosome_10	5335152	Cre10.g456800_4532.v6.1	CDS	67	-	GCATGCAGAGAACCCGCCCTAG	80%	TGAGATGGAGGTGGAGGGAG	GTCATATGCCGGTCAAACGC	g11209.t1	(1 of 2) PF09733 - VEFS-Box of polycomb protein (VEFS-Box)	-	PF09733	-	-	-	-	-	-	-
CLIP2.052731	3p truncated?	chromosome_10	5335159	Cre10.g456800_4532.v6.1	CDS	67	-	AACGAATACATGGGGGGAACGC	80%	GTCATATGCCGGTCAAACGC	TGAGATGGAGGTGGAGGGAG	g11209.t1	(1 of 2) PF09733 - VEFS-Box of polycomb protein (VEFS-Box)	-	PF09733	-	-	-	-	-	-	-
CLIP2.052732	3p	chromosome_07	4531526	Cre07.g343900_4532.v6.1	CDS	59	-	AGAGTAACGACGGTGTCCGGGA	80%	CCGTGTTCCGTGTGTTCAAC	CCTACGGGACTTCACCAACC	Cre07.g343900.t1.1,g8001.t1	(1 of 2) IPR011038 - Calycin-like	-	-	-	-	EC:2.7.11.1	-	-	-	-
CLIP2.052732	5p	chromosome_07	4531524	Cre07.g343900_4532.v6.1	CDS	59	-	ATGGGTTTAGCTATCAGGCCGG	80%	CCTACGGGACTTCACCAACC	CCGTGTTCCGTGTGTTCAAC	Cre07.g343900.t1.1,g8001.t1	(1 of 2) IPR011038 - Calycin-like	-	-	-	-	EC:2.7.11.1	-	-	-	-
CLIP2.052733	5p	chromosome_08	4429236	Cre08.g385450_4532.v6.1	CDS	52	-	CTCGCAGAAGAGGTGGTTGCAC	80%	GGGGTAGCAGCTTGACAAGT	GGCAAAGTCCGAGTCCATCA	Cre08.g385450.t1.1,g9069.t1	(1 of 1) PTHR22769//PTHR22769:SF42 - MUTT/NUDIX HYDROLASE // SUBFAMILY NOT NAMED	-	PF00293 PF05605	PTHR22769 PTHR22769:SF42	-	EC:3.6.1.58	-	GO:0016787	-	-
CLIP2.052733	3p truncated?	chromosome_08	4429236	Cre08.g385450_4532.v6.1	CDS	52	-	CTCGCAGAAGAGGTGGTTGCAC	80%	GGCAAAGTCCGAGTCCATCA	GGGGTAGCAGCTTGACAAGT	Cre08.g385450.t1.1,g9069.t1	(1 of 1) PTHR22769//PTHR22769:SF42 - MUTT/NUDIX HYDROLASE // SUBFAMILY NOT NAMED	-	PF00293 PF05605	PTHR22769 PTHR22769:SF42	-	EC:3.6.1.58	-	GO:0016787	-	-
CLIP2.052734	5p	chromosome_01	2639251	Cre01.g800051_4532.v6.1	CDS	12	-	GGCGACTTGTGACTGACTAATC	80%	CGCTGTGACTGATGAGGTGT	GGCTGTTGACAACTGTGCTG	-	-	-	-	-	-	-	-	-	-	-
CLIP2.052734	3p truncated?	chromosome_01	2639256	Cre01.g800051_4532.v6.1	CDS	12	-	GGCGACTTGTGACTGACTAATC	80%	GGCTGTTGACAACTGTGCTG	CGCTGTGACTGATGAGGTGT	-	-	-	-	-	-	-	-	-	-	-
CLIP2.052735	3p	chromosome_07	4603063	Cre07.g344260_4532.v6.1	intron	42	-	TTTATGGGTGCGATTCGTTTGT	80%	TTGTGAAGTTTGTGCGAGCG	TGTTGACGGACTTACACGGG	g8011.t1,Cre07.g344260.t1.1	-	-	-	-	-	-	-	-	-	-
CLIP2.052736	3p	chromosome_11	1228463	Cre11.g467691_4532.v6.1	intron	13	-	ATTATTGTGGGTGCGTACGAGA	80%	TCGTCAAGCCTCTGTCAACC	AAGGACGCAACAGATGGAGG	g11621.t1,Cre18.g744313.t1.2,Cre18.g744313.t1.1	-	-	-	-	-	-	-	-	-	-
CLIP2.052736	5p	chromosome_11	1228472	Cre11.g467691_4532.v6.1	intron	13	-	ACGCTGACGCTTAATTCACTTT	80%	AAGGACGCAACAGATGGAGG	TCGTCAAGCCTCTGTCAACC	g11621.t1,Cre18.g744313.t1.2,Cre18.g744313.t1.1	-	-	-	-	-	-	-	-	-	-
CLIP2.052737	3p	chromosome_12	9716055	Cre12.g554953_4532.v6.1	intron	62	ETF2,ETFB1	TATTAATCGAAGTCAGTATTGC	80%	GTGTATGTGTGTGGAGGGGG	CACACCCATCCATCCATCCC	Cre27.g775600.t1.2,Cre27.g775600.t1.1,g13818.t1,ETF2	Electron transfer flavoprotein beta subunit; (1 of 1) K03521 - electron transfer flavoprotein beta subunit (fixA, etfB)	Putative electron transfer flavoprotein beta-subunit, mitochondrial; the electron transfer flavoprotein serves as a specific electron acceptor for several dehydrogenases, including five acyl-CoA dehydrogenases, glutaryl-CoA and sarcosine dehydrogenase; Orthologous to Arabidopsis ETFbeta	PF01012	PTHR21294 PTHR21294:SF8	-	-	K03521	GO:0009055	AT5G43430	electron transfer flavoprotein beta
CLIP2.052737	5p truncated?	chromosome_12	9716062	Cre12.g554953_4532.v6.1	intron	62	ETF2,ETFB1	TATTAATCGAAGTCAGTATTGC	80%	CACACCCATCCATCCATCCC	GTGTATGTGTGTGGAGGGGG	Cre27.g775600.t1.2,Cre27.g775600.t1.1,g13818.t1,ETF2	Electron transfer flavoprotein beta subunit; (1 of 1) K03521 - electron transfer flavoprotein beta subunit (fixA, etfB)	Putative electron transfer flavoprotein beta-subunit, mitochondrial; the electron transfer flavoprotein serves as a specific electron acceptor for several dehydrogenases, including five acyl-CoA dehydrogenases, glutaryl-CoA and sarcosine dehydrogenase; Orthologous to Arabidopsis ETFbeta	PF01012	PTHR21294 PTHR21294:SF8	-	-	K03521	GO:0009055	AT5G43430	electron transfer flavoprotein beta
CLIP2.052738	5p	chromosome_06	7476405	Cre06.g300750_4532.v6.1	CDS	98	-	AGCATGTCAGTGTTCCTGGTAA	80%	CCTCTCGCTACCGCATGATT	GGCCTTGTGTCTTTGGCATG	g6958.t1	(1 of 1) K12874 - intron-binding protein aquarius (AQR)	-	PF13086 PF13087 PF16399	PTHR10887 PTHR10887:SF5	-	-	K12874	GO:0000398 GO:0005681	AT2G38770	P-loop containing nucleoside triphosphate hydrolases superfamily protein
CLIP2.052738	3p truncated?	chromosome_06	7476407	Cre06.g300750_4532.v6.1	CDS	98	-	AGCATGTCAGTGTTCCTGGTAA	80%	GGCCTTGTGTCTTTGGCATG	CCTCTCGCTACCGCATGATT	g6958.t1	(1 of 1) K12874 - intron-binding protein aquarius (AQR)	-	PF13086 PF13087 PF16399	PTHR10887 PTHR10887:SF5	-	-	K12874	GO:0000398 GO:0005681	AT2G38770	P-loop containing nucleoside triphosphate hydrolases superfamily protein
CLIP2.052739	5p	chromosome_12	4641343	Cre12.g522200_4532.v6.1	CDS	43	-	CAACGTTGAGCCACCCCCACAA	80%	GGTGTTCAGTTGGTTGCACC	ATCATGAGTGCGGTGTGGTT	Cre12.g522200.t1.1,g12861.t1	-	-	-	-	-	-	-	-	-	-
CLIP2.052739	3p	chromosome_12	4641338	Cre12.g522200_4532.v6.1	CDS	43	-	GAAGAAAGATCTCACCCTGGCT	80%	ATCATGAGTGCGGTGTGGTT	GGTGTTCAGTTGGTTGCACC	Cre12.g522200.t1.1,g12861.t1	-	-	-	-	-	-	-	-	-	-
CLIP2.052740	5p	chromosome_02	6924533	Cre09.g388986_4532.v6.1	intron	33	-	AATCACTTGGACCCGGCGCAAC	80%	ACCCATCCCTCTCTTCCTCC	ACGAGGAGGATGAGGAGGAC	Cre02.g123900.t1.1,g9629.t1	(1 of 1) PTHR23329//PTHR23329:SF9 - TUFTELIN-INTERACTING PROTEIN 11-RELATED // SUBFAMILY NOT NAMED	-	PF01585 PF12457	PTHR23329 PTHR23329:SF9	-	-	-	GO:0003676	-	-
CLIP2.052740	3p truncated?	chromosome_02	6924527	Cre09.g388986_4532.v6.1	intron	33	-	AATCACTTGGACCCGGCGCAAC	80%	ACGAGGAGGATGAGGAGGAC	ACCCATCCCTCTCTTCCTCC	Cre02.g123900.t1.1,g9629.t1	(1 of 1) PTHR23329//PTHR23329:SF9 - TUFTELIN-INTERACTING PROTEIN 11-RELATED // SUBFAMILY NOT NAMED	-	PF01585 PF12457	PTHR23329 PTHR23329:SF9	-	-	-	GO:0003676	-	-
CLIP2.052741	3p truncated?	chromosome_12	6328041	Cre12.g536900_4532.v6.1	intron	78	-	GCGAATGAGACCTGAACAATGA	80%	GCGTGTTGAAGAGCACAAGG	GTCCGTTCTAGCAGGCTTGT	g13203.t1	(1 of 1) IPR000104//IPR003072//IPR003495//IPR011629//IPR012336//IPR027417 - Antifreeze protein, type I // Orphan nuclear receptor, NOR1 type // CobW/HypB/UreG domain // Cobalamin (vitamin B12) biosynthesis CobW-like, C-terminal // Thioredoxin-like fold // P-loop containing nucleoside triphosphate hydrolase; Putative metallochaperone	Contains PF02492, CobW nucleotide-binding domain;	PF02492 PF07683	PTHR13748 PTHR13748:SF4	-	-	-	GO:0003677 GO:0004879 GO:0005634 GO:0006355 GO:0042309 GO:0050825 GO:0050826	-	-
CLIP2.052741	5p	chromosome_12	6328046	Cre12.g536900_4532.v6.1	intron	78	-	GCGAATGAGACCTGAACAATGA	80%	GTCCGTTCTAGCAGGCTTGT	GCGTGTTGAAGAGCACAAGG	g13203.t1	(1 of 1) IPR000104//IPR003072//IPR003495//IPR011629//IPR012336//IPR027417 - Antifreeze protein, type I // Orphan nuclear receptor, NOR1 type // CobW/HypB/UreG domain // Cobalamin (vitamin B12) biosynthesis CobW-like, C-terminal // Thioredoxin-like fold // P-loop containing nucleoside triphosphate hydrolase; Putative metallochaperone	Contains PF02492, CobW nucleotide-binding domain;	PF02492 PF07683	PTHR13748 PTHR13748:SF4	-	-	-	GO:0003677 GO:0004879 GO:0005634 GO:0006355 GO:0042309 GO:0050825 GO:0050826	-	-
CLIP2.052742	5p	chromosome_06	6177722	Cre06.g291950_4532.v6.1	CDS	21	MRS4,MRS3	GCTTGGGGAGGCTCGAAGTGTC	80%	CAGGTGTACGTGCTGAGTGT	AGAGGGTGCAAAGACTGGTG	g6764.t1,Cre06.g291950.t1.1,MRS3	Mg2+ transporter protein; (1 of 3) K16075 - magnesium transporter (MRS2, MFM1)	Putative Mg2+ dependent mitochondrial pre-mRNA splicing factor, with homology to CorA, a Mg2+ transporter protein. May be essential for group II intron splicing in mitochondria in response to Mg2+ (see PMID: 1154418). Homologous to the MRS2 splicing fa	PF01544	PTHR13890	-	-	K16075	GO:0016020 GO:0030001 GO:0046873 GO:0055085	-	-
CLIP2.052742	3p	chromosome_06	6177736	Cre06.g291950_4532.v6.1	CDS	21	MRS4,MRS3	CAATTGTTCCTAGGCACCGCCT	80%	AGAGGGTGCAAAGACTGGTG	CAGGTGTACGTGCTGAGTGT	g6764.t1,Cre06.g291950.t1.1,MRS3	Mg2+ transporter protein; (1 of 3) K16075 - magnesium transporter (MRS2, MFM1)	Putative Mg2+ dependent mitochondrial pre-mRNA splicing factor, with homology to CorA, a Mg2+ transporter protein. May be essential for group II intron splicing in mitochondria in response to Mg2+ (see PMID: 1154418). Homologous to the MRS2 splicing fa	PF01544	PTHR13890	-	-	K16075	GO:0016020 GO:0030001 GO:0046873 GO:0055085	-	-
CLIP2.052743	3p	chromosome_13	1265583	Cre13.g570650_4532.v6.1	CDS	82	-	CCGTTTGGGGTAAGCACCGGAT	80%	CTCGCAATTCTTACCGCAGC	TGTAGGGGGCACGATACTGA	g14036.t1	-	-	-	-	-	-	-	-	-	-
CLIP2.052743	5p	chromosome_13	1265589	Cre13.g570650_4532.v6.1	CDS	82	-	GCGAAAGGCAAGCGTGTTTAGA	80%	TGTAGGGGGCACGATACTGA	CTCGCAATTCTTACCGCAGC	g14036.t1	-	-	-	-	-	-	-	-	-	-
CLIP2.052744	5p	chromosome_01	2984238	Cre01.g018700_4532.v6.1	intron	4	-	GCACTAGCCAAGGCTGTTTACA	80%	GAAGGAGCTGGTGTCTTGCT	CACAACACAAACTCCTGCGG	g440.t1	(1 of 140) IPR002048 - EF-hand domain	-	-	-	-	-	-	GO:0005509	-	-
CLIP2.052744	3p	chromosome_01	2984237	Cre01.g018700_4532.v6.1	intron	4	-	AAAATGAAATATCGTGTGTTAC	80%	CACAACACAAACTCCTGCGG	GAAGGAGCTGGTGTCTTGCT	g440.t1	(1 of 140) IPR002048 - EF-hand domain	-	-	-	-	-	-	GO:0005509	-	-
CLIP2.052746	5p truncated?	chromosome_08	3890267	intergenic	-	-	-	GTTAACATAACCGCGGCTCATT	80%	TGGGTGCTTGTTGTCGCTAT	TATAACGTCCCCGCTAACGC	-	-	-	-	-	-	-	-	-	-	-
CLIP2.052746	3p	chromosome_08	3890269	intergenic	-	-	-	TAATAGTGACCTAGTTTGAGTT	80%	TATAACGTCCCCGCTAACGC	TGGGTGCTTGTTGTCGCTAT	-	-	-	-	-	-	-	-	-	-	-
CLIP2.052746	5p	chromosome_10	6053825	Cre10.g801203_4532.v6.1	CDS	13	-	TATCGTCAAACGTTGGCTTCGA	80%	CATGGTGAGGAGGAGGAGGA	CGGAGACATTGTCACAGGCT	-	(1 of 100) IPR001810 - F-box domain	-	-	-	-	-	-	GO:0005515	-	-
CLIP2.052747	5p	chromosome_08	2547035	Cre08.g372900_4532.v6.1	intron	90	VFL1	GTTAGACGCTTGGCTGTGCGGC	80%	TCTCTGCGCTGTTTCCTTGT	GAACACACATCCCCACTCGT	g8733.t1,VFL1	(1 of 21) IPR001611//IPR003591 - Leucine-rich repeat // Leucine-rich repeat, typical subtype; Variable flagella protein 1	Mutations alter number and position of basal bodies. Protein localizes to basal bodies and probasal bodies.	PF13855	PTHR24365	-	-	-	GO:0005515	-	-
CLIP2.052747	3p	chromosome_08	2547033	Cre08.g372900_4532.v6.1	intron	90	VFL1	CAGATCATGCCGAGACTCTGCG	80%	GAACACACATCCCCACTCGT	TCTCTGCGCTGTTTCCTTGT	g8733.t1,VFL1	(1 of 21) IPR001611//IPR003591 - Leucine-rich repeat // Leucine-rich repeat, typical subtype; Variable flagella protein 1	Mutations alter number and position of basal bodies. Protein localizes to basal bodies and probasal bodies.	PF13855	PTHR24365	-	-	-	GO:0005515	-	-
CLIP2.052748	3p	chromosome_11	2315591	Cre02.g095137_4532.v6.1	CDS	1	PFR1	CCAGAGGAAGGCCTTTTTTTTA	80%	GATGTGATGTGATGTGCGCC	AGACCAGTTACGTGCACCAG	Cre11.g473950.t1.1,Cre11.g473950.t1.2,g1910.t2	(1 of 1) 1.2.7.1 - Pyruvate synthase / Pyruvic-ferredoxin oxidoreductase; Pyruvate ferredoxin oxidoreductase	Reversible pyruvate decarboxylation to acetyl-CoA and CO2, two ferredoxins are reduced	PF01558 PF01855 PF02775 PF10371 PF12838	PTHR32154 PTHR32154:SF0	-	EC:1.2.7.1	-	GO:0003824 GO:0005506 GO:0008152 GO:0016491 GO:0016903 GO:0022900 GO:0030976 GO:0055114	-	-
CLIP2.052748	5p truncated?	chromosome_11	2315590	Cre02.g095137_4532.v6.1	CDS	1	PFR1	CCAGAGGAAGGCCTTTTTTTTA	80%	AGACCAGTTACGTGCACCAG	GATGTGATGTGATGTGCGCC	Cre11.g473950.t1.1,Cre11.g473950.t1.2,g1910.t2	(1 of 1) 1.2.7.1 - Pyruvate synthase / Pyruvic-ferredoxin oxidoreductase; Pyruvate ferredoxin oxidoreductase	Reversible pyruvate decarboxylation to acetyl-CoA and CO2, two ferredoxins are reduced	PF01558 PF01855 PF02775 PF10371 PF12838	PTHR32154 PTHR32154:SF0	-	EC:1.2.7.1	-	GO:0003824 GO:0005506 GO:0008152 GO:0016491 GO:0016903 GO:0022900 GO:0030976 GO:0055114	-	-
CLIP2.052749	3p	chromosome_07	956801	Cre07.g319250_4532.v6.1	CDS	68	-	CTTATGGGACGATCATAATCTC	80%	ATCAGCAGCCCCTACACCTA	CAGAGGTACTTGTCCTGCGG	g7381.t1	-	-	-	-	-	-	-	-	-	-
CLIP2.052749	5p truncated?	chromosome_07	956798	Cre07.g319250_4532.v6.1	CDS	68	-	CTTATGGGACGATCATAATCTC	80%	CAGAGGTACTTGTCCTGCGG	ATCAGCAGCCCCTACACCTA	g7381.t1	-	-	-	-	-	-	-	-	-	-
CLIP2.052750	3p	chromosome_03	2767506	Cre03.g161550_4532.v6.1	intron	9	FAP55	TAAATTAGTTACATAATATACT	80%	TTGACCTTGTCCTCCATCGC	CGCATAAGCATGACAGTGCC	g3311.t1,Cre03.g161550.t1.1	(1 of 1) IPR009053//IPR023220 - Prefoldin // Type IV secretion system, VirB5-domain; Flagellar Associated Protein 55	Flagellar Associated Protein, found in the flagellar proteome [PMID: 15998802]	-	PTHR35584	-	-	-	-	-	-
CLIP2.052750	5p truncated?	chromosome_03	2767515	Cre03.g161550_4532.v6.1	intron	9	FAP55	TAAATTAGTTACATAATATACT	80%	CGCATAAGCATGACAGTGCC	TTGACCTTGTCCTCCATCGC	g3311.t1,Cre03.g161550.t1.1	(1 of 1) IPR009053//IPR023220 - Prefoldin // Type IV secretion system, VirB5-domain; Flagellar Associated Protein 55	Flagellar Associated Protein, found in the flagellar proteome [PMID: 15998802]	-	PTHR35584	-	-	-	-	-	-
CLIP2.052751	5p	chromosome_07	3636397	Cre07.g337250_4532.v6.1	CDS	61	-	AGAATTGGTTTGGTGTGTTCTC	80%	GGGAAAGGTGACAGCGTACA	AGCTCTCTGACATACGTGCG	g7847.t1,Cre07.g337250.t1.1	(1 of 110) 3.4.19.12 - Ubiquitinyl hydrolase 1 / Ubiquitin thiolesterase	-	PF01753	PTHR13244	-	EC:3.4.19.12	-	-	-	-
CLIP2.052751	3p truncated?	chromosome_07	3636400	Cre07.g337250_4532.v6.1	CDS	61	-	AGAATTGGTTTGGTGTGTTCTC	80%	AGCTCTCTGACATACGTGCG	GGGAAAGGTGACAGCGTACA	g7847.t1,Cre07.g337250.t1.1	(1 of 110) 3.4.19.12 - Ubiquitinyl hydrolase 1 / Ubiquitin thiolesterase	-	PF01753	PTHR13244	-	EC:3.4.19.12	-	-	-	-
CLIP2.052752	5p truncated?	chromosome_03	7702254	Cre03.g203700_4532.v6.1	intron	6	DEGO1,DEG12	TACATTAGGTGGCTCGGATAGC	80%	GACTGTGTTCGTGTACGGGT	GCGCGCTTCGTAACTTACAG	DEGO1,DEG12,g4243.t1	-	-	-	-	-	-	-	-	-	-
CLIP2.052753	5p	chromosome_02	7805193	Cre02.g146450_4532.v6.1	intron	93	CYG60	GTACATAATCGGGAAAAGGGTA	80%	GCCCTAACTTTGCAGCCCTA	CTCCGTCCTCATACGTTCCG	g2532.t1,CYG60	(1 of 70) 4.6.1.2 - Guanylate cyclase / Guanylyl cyclase; Adenylate/guanylate cyclase	-	PF00211	PTHR11920	-	EC:4.6.1.2	-	GO:0009190 GO:0016849 GO:0035556	-	-
CLIP2.052753	3p truncated?	chromosome_02	7805220	Cre02.g146450_4532.v6.1	intron	93	CYG60	GTACATAATCGGGAAAAGGGTA	80%	CTCCGTCCTCATACGTTCCG	GCCCTAACTTTGCAGCCCTA	g2532.t1,CYG60	(1 of 70) 4.6.1.2 - Guanylate cyclase / Guanylyl cyclase; Adenylate/guanylate cyclase	-	PF00211	PTHR11920	-	EC:4.6.1.2	-	GO:0009190 GO:0016849 GO:0035556	-	-
CLIP2.052754	5p	chromosome_16	2415998	Cre16.g659800_4532.v6.1	intron	45	-	GTCGAACGATTTTAAAAAGCTG	80%	CTGGTCGCCTTTGGAGAACT	TTGGGGTTGGTCATGGCTAC	Cre16.g659800.t1.1,g15938.t1	-	-	-	-	-	-	-	-	-	-
CLIP2.052754	3p	chromosome_16	2415997	Cre16.g659800_4532.v6.1	intron	45	-	CCTAGCCAGCGCAACGTACAGG	80%	TTGGGGTTGGTCATGGCTAC	CTGGTCGCCTTTGGAGAACT	Cre16.g659800.t1.1,g15938.t1	-	-	-	-	-	-	-	-	-	-
CLIP2.052756	3p truncated?	chromosome_13	3849123	intergenic	-	-	-	GTGTATTATGTCTCGAATCAGG	80%	CGGACTACGGATCTGACACG	GAGCGCTCGTTTGCATGTAG	-	-	-	-	-	-	-	-	-	-	-
CLIP2.052756	3p	chromosome_14	273743	Cre14.g609400_4532.v6.1	intron	91	-	CGGTCTTGTGCTTCGTCCGCTA	80%	ACCTCAACCTCACAAGCTCG	ATCTGGATGCGGTACACGTC	g14691.t1	(1 of 6) 1.8.4.11 - Peptide-methionine (S)-S-oxide reductase / Peptide methionine sulfoxide reductase	-	-	-	-	EC:1.8.4.11	-	GO:0008113 GO:0055114	-	-
CLIP2.052757	5p truncated?	plastome	21367	CreCp.g802272_4532.v6.1	CDS	4	rpl36,2717053,secX,ChreCp010	TATAGTAATAATTGCGACATTT	80%	CCACTGCCTGCTTCACCTTA	AGACCCCAACGGCGTTTATT	CreCp.g001900,2717053,secX,ChreCp010	(1 of 2) PF00444 - Ribosomal protein L36 (Ribosomal_L36); 50S ribosomal protein L36	-	PF00444	PTHR18804 PTHR18804:SF7	-	-	-	GO:0003735 GO:0005622 GO:0005840 GO:0006412	-	-
CLIP2.052758	5p	chromosome_16	3030212	Cre16.g664100_4532.v6.1	CDS	24	-	TGTCTGGTGTAGTGAACTGGTG	80%	GACAAGCCAAACCACGCAAT	AGGCGTCTCGAGTGTCAAAG	g16034.t1	-	-	-	-	-	-	-	-	-	-
CLIP2.052758	3p	chromosome_16	3030217	Cre16.g664100_4532.v6.1	CDS	24	-	TCAGAATCTGACACTACATATA	80%	AGGCGTCTCGAGTGTCAAAG	GACAAGCCAAACCACGCAAT	g16034.t1	-	-	-	-	-	-	-	-	-	-
CLIP2.052759	5p	chromosome_12	5509983	Cre12.g530250_4532.v6.1	CDS	78	-	TCTTTGCCGATCCGGGCCAGCA	80%	CGGCGCCGTAGTGATAATGA	ATTCTCACACCTGGCCCAAG	g13053.t1	-	-	-	-	-	-	-	-	-	-
CLIP2.052759	3p	chromosome_12	5509963	Cre12.g530250_4532.v6.1	CDS	78	-	GGGACGTATGACACCGTCCGTT	80%	ATTCTCACACCTGGCCCAAG	CGGCGCCGTAGTGATAATGA	g13053.t1	-	-	-	-	-	-	-	-	-	-
CLIP2.052760	5p	chromosome_10	3475657	Cre10.g444600_4532.v6.1	CDS	97	-	TGCCGTAGAAGCCGTCTGCAAA	80%	CTCAAGGTCAGAGCCAACGT	AAACAGTGGTGTCTAGCCCG	g10931.t1	(1 of 781) IPR000104 - Antifreeze protein, type I	-	-	-	-	-	-	-	-	-
CLIP2.052760	3p	chromosome_10	3475655	Cre10.g444600_4532.v6.1	CDS	97	-	GTTAGATTCAATAGCGCATAAT	80%	AAACAGTGGTGTCTAGCCCG	CTCAAGGTCAGAGCCAACGT	g10931.t1	(1 of 781) IPR000104 - Antifreeze protein, type I	-	-	-	-	-	-	-	-	-
CLIP2.052761	3p	chromosome_12	1582817	Cre12.g487250_4532.v6.1	intron	29	-	CTAACCAGTGCTTGAGTATAGT	80%	TTTTGTAACAGCTGCCGCAC	TAATCCCACCCACAGCCAAC	Cre12.g487250.t1.1,g12244.t1	(1 of 1) PF06454 - Protein of unknown function (DUF1084) (DUF1084)	-	PF06454	PTHR31142	-	-	-	-	AT4G21790	tobamovirus multiplication 1
CLIP2.052761	3p	chromosome_12	1582813	Cre12.g487250_4532.v6.1	intron	29	-	GGTTCACCCGTTAGAAGTGCCT	80%	TAATCCCACCCACAGCCAAC	TTTTGTAACAGCTGCCGCAC	Cre12.g487250.t1.1,g12244.t1	(1 of 1) PF06454 - Protein of unknown function (DUF1084) (DUF1084)	-	PF06454	PTHR31142	-	-	-	-	AT4G21790	tobamovirus multiplication 1
CLIP2.052762	5p truncated?	chromosome_12	6954431	lncRNA_TCONS_00238175	-	-	-	AAGTTGTGTGTCGGGCAAGACG	80%	CAGGGTATGGGCTAGCTTCG	GAAGGAGAGCGGCTCATACC	-	-	-	-	-	-	-	-	-	-	-
CLIP2.052762	3p	chromosome_12	6954406	lncRNA_TCONS_00238175	-	-	-	AAGTTGTGTGTCGGGCAAGACG	80%	GAAGGAGAGCGGCTCATACC	CAGGGTATGGGCTAGCTTCG	-	-	-	-	-	-	-	-	-	-	-
CLIP2.052763	3p	chromosome_12	7362320	Cre12.g557750_4532.v6.1	intron	9	DGTT1	TCGGATACATCTTTTAAACGTC	80%	GAAGTCTCTGTCCTGTGCCC	ATGACGAGTGTTGCGGAACT	g13375.t1	Diacylglycerol O-acyltransferase, Type 2; (1 of 2) PTHR12317:SF0 - DIACYLGLYCEROL O-ACYLTRANSFERASE 1	-	PF03982	PTHR12317 PTHR12317:SF0	-	EC:2.3.1.20	-	GO:0016747	-	-
CLIP2.052765	5p	chromosome_01	646415	Cre01.g003650_4532.v6.1	3'UTR	-	-	TCAGCTATTATAAATGGACTTT	80%	GCACACACTAGGTCGTGACA	GCACTTCGTTACGGCATGTC	g92.t1	-	-	-	-	-	-	-	-	-	-
CLIP2.052765	3p	chromosome_01	646412	Cre01.g003650_4532.v6.1	3'UTR	-	-	TGATTCAGAATGATGTGACGTA	80%	GCACTTCGTTACGGCATGTC	GCACACACTAGGTCGTGACA	g92.t1	-	-	-	-	-	-	-	-	-	-
CLIP2.052765	5p	chromosome_11	1157744	Cre11.g467679_4532.v6.1	intron	70	-	CCTACAATTTCGCCCTCATCCA	80%	TTGAAGGGTAGCAGGCCTTG	GTGCATGACTCATCAGCCCT	g11609.t1,Cre18.g744900.t1.1	(1 of 3) PF04982 - HPP family (HPP)	-	PF04982	PTHR33741	-	-	-	-	-	-
CLIP2.052765	3p	chromosome_11	1157744	Cre11.g467679_4532.v6.1	intron	70	-	AAAGTCTCCGGTAATAGACTAG	80%	GTGCATGACTCATCAGCCCT	TTGAAGGGTAGCAGGCCTTG	g11609.t1,Cre18.g744900.t1.1	(1 of 3) PF04982 - HPP family (HPP)	-	PF04982	PTHR33741	-	-	-	-	-	-
CLIP2.052766	3p	chromosome_03	808891	Cre03.g146267_4532.v6.1	CDS	44	-	CTAGATCCCGGATCGTCATGAT	80%	TAAGTCACGTGTCCACAGGC	CAGGTCAGCTCCTCAATGCA	Cre01.g061150.t1.1,Cre01.g061150.t1.2,g2978.t1	(1 of 2) IPR000571//IPR002110//IPR020683 - Zinc finger, CCCH-type // Ankyrin repeat // Ankyrin repeat-containing domain	-	PF13637	PTHR14493	-	-	-	GO:0005515 GO:0046872	AT5G58620	zinc finger (CCCH-type) family protein
CLIP2.052766	5p truncated?	chromosome_03	809058	Cre03.g146267_4532.v6.1	CDS	44	-	CTAGATCCCGGATCGTCATGAT	80%	CAGGTCAGCTCCTCAATGCA	TAAGTCACGTGTCCACAGGC	Cre01.g061150.t1.1,Cre01.g061150.t1.2,g2978.t1	(1 of 2) IPR000571//IPR002110//IPR020683 - Zinc finger, CCCH-type // Ankyrin repeat // Ankyrin repeat-containing domain	-	PF13637	PTHR14493	-	-	-	GO:0005515 GO:0046872	AT5G58620	zinc finger (CCCH-type) family protein
CLIP2.052767	3p	chromosome_17	411327	Cre17.g698700_4532.v6.1	intron	83	-	GCATGAAAATGAGGATCCAATG	80%	AGGTAGACAGGGGCTGTGAT	GCACGACAACCCTCAACAAC	g16947.t1	-	-	-	-	-	-	-	-	-	-
CLIP2.052767	5p truncated?	chromosome_17	411348	Cre17.g698700_4532.v6.1	intron	83	-	GCATGAAAATGAGGATCCAATG	80%	GCACGACAACCCTCAACAAC	AGGTAGACAGGGGCTGTGAT	g16947.t1	-	-	-	-	-	-	-	-	-	-
CLIP2.052768	3p	chromosome_01	57645	Cre01.g000250_4532.v6.1	CDS	12	SNR1	TAATTGGTAATAATCCGCCAAA	80%	GAGTGTTGAACCGAGACCGT	GCAAAGGCAAGGTGTGACAG	Cre01.g000250.t1.1,SNR1,g8.t1	(1 of 2) PTHR12677:SF5 - TVP38/TMEM64 FAMILY MEMBRANE PROTEIN YDJX; Predicted SNARE-associated Golgi protein	-	PF09335	PTHR12677 PTHR12677:SF5	-	-	-	GO:0016021	-	-
CLIP2.052768	5p	chromosome_01	57651	Cre01.g000250_4532.v6.1	CDS	12	SNR1	GGCTTTGCACGCGGCGGATAGA	80%	GCAAAGGCAAGGTGTGACAG	GAGTGTTGAACCGAGACCGT	Cre01.g000250.t1.1,SNR1,g8.t1	(1 of 2) PTHR12677:SF5 - TVP38/TMEM64 FAMILY MEMBRANE PROTEIN YDJX; Predicted SNARE-associated Golgi protein	-	PF09335	PTHR12677 PTHR12677:SF5	-	-	-	GO:0016021	-	-
CLIP2.052769	3p	chromosome_03	5317652	Cre03.g182750_4532.v6.1	CDS	79	-	CTTCTAAGAAGCAGTGCATTGT	80%	CACAGGCGCAAAAGAAAGCT	AAACTTCAACCGCTTCGTGC	g3788.t1,Cre03.g182750.t1.1	(1 of 10) 3.1.1.5 - Lysophospholipase / Phospholipase B	-	PF04916	PTHR12370	-	EC:3.1.1.5	-	-	-	-
CLIP2.052769	5p	chromosome_03	5317647	Cre03.g182750_4532.v6.1	CDS	79	-	CTAAAGGATATACGGGTCCTGG	80%	AAACTTCAACCGCTTCGTGC	CACAGGCGCAAAAGAAAGCT	g3788.t1,Cre03.g182750.t1.1	(1 of 10) 3.1.1.5 - Lysophospholipase / Phospholipase B	-	PF04916	PTHR12370	-	EC:3.1.1.5	-	-	-	-
CLIP2.052771	5p truncated?	chromosome_16	680675	Cre16.g691450_4532.v6.1	CDS	72	-	ACGCGTACAGCCCCGGGTTTGA	80%	ATCCATGGTTTGGGTCGGAC	TGCTTTCAAACACACGCCTG	Cre16.g691450.t1.1,g15652.t1	-	-	-	-	-	-	-	-	-	-
CLIP2.052771	3p	chromosome_16	680678	Cre16.g691450_4532.v6.1	CDS	72	-	CGGTGTTGGGCTGAGCTCGGTC	80%	TGCTTTCAAACACACGCCTG	ATCCATGGTTTGGGTCGGAC	Cre16.g691450.t1.1,g15652.t1	-	-	-	-	-	-	-	-	-	-
CLIP2.052772	3p	chromosome_17	2949711	Cre17.g719500_4532.v6.1	intron	59	AOF9	CCTAGGTTTGAGGGATGATATG	80%	TCACCACACACACACACACA	TTGAGACCTTCCCCATGTGC	g17410.t1,AOF9	(1 of 2) 1.3.99.29 - Phytoene desaturase (zeta-carotene-forming) / 2-step phytoene desaturase; Flavin-containing amine oxidase	Flavin-containing amine oxidase, possibly a carotene 7,8-desaturase (see ZDS1)	PF01593	PTHR10742 PTHR10742:SF285	-	EC:1.3.99.29	-	GO:0016491 GO:0055114	-	-
CLIP2.052773	3p	chromosome_10	4152950	Cre10.g448850_4532.v6.1	intron	95	FAP135,ODA5AK,CAL5	GTTACTGTGGGATTTAGAATAT	80%	GTGACGTTGCCTCTTGGAGA	ACACAGACAGCACACACACA	Cre10.g448850.t1.1,CAL5,ODA5AK,FAP135,g11034.t1	(1 of 3) 3.4.22.54 - Calpain-3 / Muscle-specific calcium-activated neutral protease 3; Calpain-Like Flagellar Associated Protein 135	Similar to Calpain cystein proteases	PF00648 PF01067	PTHR10183	-	EC:3.4.22.54	-	GO:0004198 GO:0005622 GO:0006508	-	-
CLIP2.052773	5p	chromosome_10	4152952	Cre10.g448850_4532.v6.1	intron	95	FAP135,ODA5AK,CAL5	AGTTGCACAGGTGTGAATTTAA	80%	ACACAGACAGCACACACACA	GTGACGTTGCCTCTTGGAGA	Cre10.g448850.t1.1,CAL5,ODA5AK,FAP135,g11034.t1	(1 of 3) 3.4.22.54 - Calpain-3 / Muscle-specific calcium-activated neutral protease 3; Calpain-Like Flagellar Associated Protein 135	Similar to Calpain cystein proteases	PF00648 PF01067	PTHR10183	-	EC:3.4.22.54	-	GO:0004198 GO:0005622 GO:0006508	-	-
CLIP2.052774	3p	chromosome_12	6507086	Cre12.g537750_4532.v6.1	intron	12	-	AAGCGCGTCGGAAAAAGAACTG	80%	CTGCTTGCTTTTCGCCCTTT	GTGCTGCTTCAACACACCTG	g13224.t1,Cre12.g537750.t1.1	(1 of 1) PTHR22957:SF34 - TBC1 DOMAIN FAMILY MEMBER 25	-	PF00566 PF12068	PTHR22957 PTHR22957:SF34	-	-	-	-	AT5G52580	RabGAP/TBC domain-containing protein
CLIP2.052774	5p truncated?	chromosome_12	6507085	Cre12.g537750_4532.v6.1	intron	12	-	AAGCGCGTCGGAAAAAGAACTG	80%	GTGCTGCTTCAACACACCTG	CTGCTTGCTTTTCGCCCTTT	g13224.t1,Cre12.g537750.t1.1	(1 of 1) PTHR22957:SF34 - TBC1 DOMAIN FAMILY MEMBER 25	-	PF00566 PF12068	PTHR22957 PTHR22957:SF34	-	-	-	-	AT5G52580	RabGAP/TBC domain-containing protein
CLIP2.052775	5p	chromosome_08	1009845	Cre08.g362050_4532.v6.1	CDS	94	FAP49	TATGCTGCCCTCGAAATCCACT	80%	ACAAGAGACTGCGCCTTGAA	GTGCTCACCTCCTTCTGCAT	g8479.t1,Cre08.g362050.t1.1	(1 of 28) PTHR31600:SF2 - TINY MACROCYSTS PROTEIN B-RELATED; Flagellar Associated Protein 49	Flagella Associated Membrane Protein with PAS sensory domain; found in the flagellar proteome [PMID: 15998802]; FAP153 likely is a part of FAP49.	-	PTHR31600 PTHR31600:SF2	-	-	-	-	-	-
CLIP2.052775	3p truncated?	chromosome_08	1009842	Cre08.g362050_4532.v6.1	CDS	94	FAP49	TATGCTGCCCTCGAAATCCACT	80%	GTGCTCACCTCCTTCTGCAT	ACAAGAGACTGCGCCTTGAA	g8479.t1,Cre08.g362050.t1.1	(1 of 28) PTHR31600:SF2 - TINY MACROCYSTS PROTEIN B-RELATED; Flagellar Associated Protein 49	Flagella Associated Membrane Protein with PAS sensory domain; found in the flagellar proteome [PMID: 15998802]; FAP153 likely is a part of FAP49.	-	PTHR31600 PTHR31600:SF2	-	-	-	-	-	-
CLIP2.052776	5p	chromosome_07	3358045	Cre07.g335000_4532.v6.1	CDS	67	-	TGAATAGTGTGGTTTCGCAAAG	80%	GCTGTTGTTCACTGGGAGGT	CACTATCGCTATGGCCAGCA	g7800.t2	-	-	-	-	-	-	-	-	-	-
CLIP2.052777	5p	chromosome_01	3163891	Cre01.g020182_4532.v6.1	CDS	3	-	AGTTTACTATCGCATAAATGAC	80%	ATTCCTGACAACGGCGAGTT	TGAAGTGCTTCACCAACGGA	Cre01.g020150.t1.3,g469.t1	(1 of 226) IPR012337 - Ribonuclease H-like domain	-	-	-	-	-	-	GO:0003676	-	-
CLIP2.052777	3p truncated?	chromosome_01	3163893	Cre01.g020182_4532.v6.1	CDS	3	-	AGTTTACTATCGCATAAATGAC	80%	TGAAGTGCTTCACCAACGGA	ATTCCTGACAACGGCGAGTT	Cre01.g020150.t1.3,g469.t1	(1 of 226) IPR012337 - Ribonuclease H-like domain	-	-	-	-	-	-	GO:0003676	-	-
CLIP2.052778	3p	chromosome_06	8393362	Cre06.g307950_4532.v6.1	CDS	0	MRPL9,bL9m	TATTATCTCAGGCTTTTCATTT	80%	GCTCTACCCCACCTCCTGTA	CGATTGCGTCCCGAAATGAC	bL9m,g7130.t1	Mitochondrial ribosomal protein L9; (1 of 1) IPR000244//IPR009027//IPR020069//IPR020070 - Ribosomal protein L9 // Ribosomal protein L9/RNase H1, N-terminal // Ribosomal protein L9, C-terminal // Ribosomal protein L9, N-terminal	-	PF01281	PTHR21368	-	-	-	GO:0003735 GO:0005622 GO:0005840 GO:0006412	AT5G53070	Ribosomal protein L9/RNase H1
CLIP2.052778	5p	chromosome_06	8393419	Cre06.g307950_4532.v6.1	CDS	0	MRPL9,bL9m	TTTATTCATTTACAAGCCACGA	80%	CGATTGCGTCCCGAAATGAC	GCTCTACCCCACCTCCTGTA	bL9m,g7130.t1	Mitochondrial ribosomal protein L9; (1 of 1) IPR000244//IPR009027//IPR020069//IPR020070 - Ribosomal protein L9 // Ribosomal protein L9/RNase H1, N-terminal // Ribosomal protein L9, C-terminal // Ribosomal protein L9, N-terminal	-	PF01281	PTHR21368	-	-	-	GO:0003735 GO:0005622 GO:0005840 GO:0006412	AT5G53070	Ribosomal protein L9/RNase H1
CLIP2.052779	3p	chromosome_10	6164256	Cre10.g462450_4532.v6.1	intron	24	-	TGTATTTACCTACTTCGCTCCT	80%	TGGTCTCAACAGTCTGCGAC	CCTCCGCCTCATCATCACTC	g11336.t1,Cre10.g462450.t1.1	-	-	-	-	-	-	-	-	-	-
CLIP2.052779	5p truncated?	chromosome_10	6164255	Cre10.g462450_4532.v6.1	intron	24	-	TGTATTTACCTACTTCGCTCCT	80%	CCTCCGCCTCATCATCACTC	TGGTCTCAACAGTCTGCGAC	g11336.t1,Cre10.g462450.t1.1	-	-	-	-	-	-	-	-	-	-
CLIP2.052780	3p truncated?	chromosome_16	4715933	Cre16.g677702_4532.v6.1	CDS	46	-	TTCCCGCTATATGCTCTCCCGT	80%	ACGGGTTTCAGTTGTGGGTT	CGCTTCATTTCGCCTTGCTT	g16319.t1	(1 of 781) IPR000104 - Antifreeze protein, type I	-	-	-	-	-	-	GO:0042309 GO:0050825 GO:0050826	-	-
CLIP2.052780	5p	chromosome_16	4715933	Cre16.g677702_4532.v6.1	CDS	46	-	TTCCCGCTATATGCTCTCCCGT	80%	CGCTTCATTTCGCCTTGCTT	ACGGGTTTCAGTTGTGGGTT	g16319.t1	(1 of 781) IPR000104 - Antifreeze protein, type I	-	-	-	-	-	-	GO:0042309 GO:0050825 GO:0050826	-	-
CLIP2.052781	3p	chromosome_01	2193211	Cre01.g800041_4532.v6.1	intron	93	-	TGACGACCTTTCCATATGGCGG	80%	CCAAAGGGTTGCTTTGAGCC	CCGCCTAAGCTCCAGATGAG	-	-	-	-	-	-	-	-	-	-	-
CLIP2.052781	5p truncated?	chromosome_01	2193197	Cre01.g800041_4532.v6.1	intron	93	-	TGACGACCTTTCCATATGGCGG	80%	CCGCCTAAGCTCCAGATGAG	CCAAAGGGTTGCTTTGAGCC	-	-	-	-	-	-	-	-	-	-	-
CLIP2.052783	5p	chromosome_09	626910	Cre09.g800986_4532.v6.1	CDS	84	-	AGGTATCTGTGCAGGGACTGAC	80%	TCACCCCCACTATCTCGTGT	GAGCAGCATTGAACACGCAA	-	-	-	-	-	-	-	-	-	-	-
CLIP2.052783	5p	chromosome_13	592372	intergenic	-	-	-	AGATGTAGTAATGGATGCCATC	80%	ATCCCCTTACCCCAGTCCTC	GCTTCAAAGTCTGGTGCAGC	-	-	-	-	-	-	-	-	-	-	-
CLIP2.052783	3p truncated?	chromosome_13	592376	intergenic	-	-	-	AGATGTAGTAATGGATGCCATC	80%	GCTTCAAAGTCTGGTGCAGC	ATCCCCTTACCCCAGTCCTC	-	-	-	-	-	-	-	-	-	-	-
CLIP2.052784	5p	chromosome_03	4134475	Cre03.g172750_4532.v6.1	CDS	14	-	AAGGGGAGGTGGTGGGGCCCTA	80%	AATGTACGCGGTAGGCACAA	CACATTCTATGCGCACACGG	g3562.t1	(1 of 1) IPR002893//IPR012677 - Zinc finger, MYND-type // Nucleotide-binding alpha-beta plait domain	-	PF01753	PTHR32523 PTHR32523:SF8	-	EC:3.4.19.12	-	-	-	-
CLIP2.052784	3p truncated?	chromosome_03	4134473	Cre03.g172750_4532.v6.1	CDS	14	-	AAGGGGAGGTGGTGGGGCCCTA	80%	CACATTCTATGCGCACACGG	AATGTACGCGGTAGGCACAA	g3562.t1	(1 of 1) IPR002893//IPR012677 - Zinc finger, MYND-type // Nucleotide-binding alpha-beta plait domain	-	PF01753	PTHR32523 PTHR32523:SF8	-	EC:3.4.19.12	-	-	-	-
CLIP2.052785	5p	chromosome_02	5985614	Cre02.g118400_4532.v6.1	intron	48	ZCP2	GGGTGCGGGGAGCGGGTATTGT	80%	CCATACATGGCTGGGGTTGT	CTTGTTGAGGGGCGTTGTTG	g2457.t1	Zn chaperone; (1 of 5) PTHR13748:SF4 - COBW DOMAIN-CONTAINING PROTEIN DDB_G0274527	Contains PF02492, CobW nucleotide-binding domain;	PF02492 PF07683	PTHR13748 PTHR13748:SF4	-	-	-	-	-	-
CLIP2.052785	3p truncated?	chromosome_02	5985612	Cre02.g118400_4532.v6.1	intron	48	ZCP2	GGGTGCGGGGAGCGGGTATTGT	80%	CTTGTTGAGGGGCGTTGTTG	CCATACATGGCTGGGGTTGT	g2457.t1	Zn chaperone; (1 of 5) PTHR13748:SF4 - COBW DOMAIN-CONTAINING PROTEIN DDB_G0274527	Contains PF02492, CobW nucleotide-binding domain;	PF02492 PF07683	PTHR13748 PTHR13748:SF4	-	-	-	-	-	-
CLIP2.052786	5p truncated?	chromosome_08	2543548	Cre08.g372850_4532.v6.1	intron	41	-	GCCGAGCAGGGATCCAGTGATT	80%	GGTCTCTTGAGGCCGTCAAA	CCCAAACTGGAGGAGCAGAG	g8732.t1,Cre08.g372850.t1.1	(1 of 1) PTHR10876 - ZINC FINGER PROTEIN ZPR1	-	PF03367	PTHR10876	-	-	-	GO:0008270	-	-
CLIP2.052788	5p	chromosome_06	1764171	Cre06.g263100_4532.v6.1	intron	31	-	ATACGAGCCAGGAATCCAAACT	80%	GTGAGATCCGACTCAGCGAG	CTCTACAGCTCTCGCCGATG	g5910.t1	(1 of 2) PF10263 - SprT-like family (SprT-like)	-	PF10263	PTHR21220	-	-	-	-	-	-
CLIP2.052788	3p	chromosome_06	1764198	Cre06.g263100_4532.v6.1	intron	31	-	GATGTTAACACAGTAGTAGTTG	80%	CTCTACAGCTCTCGCCGATG	GTGAGATCCGACTCAGCGAG	g5910.t1	(1 of 2) PF10263 - SprT-like family (SprT-like)	-	PF10263	PTHR21220	-	-	-	-	-	-
CLIP2.052788	5p	chromosome_06	1764171	Cre06.g263100_4532.v6.1	intron	31	-	TAGGGCTTGGTACTTACCTGGA	80%	GTGAGATCCGACTCAGCGAG	CTCTACAGCTCTCGCCGATG	g5910.t1	(1 of 2) PF10263 - SprT-like family (SprT-like)	-	PF10263	PTHR21220	-	-	-	-	-	-
CLIP2.052789	3p truncated?	chromosome_13	3712842	Cre13.g588405_4532.v6.1	CDS	87	-	ATATTTTTACTTTCATGTACCG	80%	TGAACTTCCTGCTGGTCGAC	CTGACGAGGAGTATGGCGAC	Cre13.g588405.t1.1,g14435.t2	-	-	-	-	-	-	-	-	-	-
CLIP2.052789	5p truncated?	chromosome_13	3712852	Cre13.g588405_4532.v6.1	CDS	87	-	ATTCACATTTGGTTTATATTA	80%	CTGACGAGGAGTATGGCGAC	TGAACTTCCTGCTGGTCGAC	Cre13.g588405.t1.1,g14435.t2	-	-	-	-	-	-	-	-	-	-
CLIP2.052790	5p	chromosome_07	2051665	Cre07.g325812_4532.v6.1	CDS	49	MAW1,ZYS2	GAAAGGGGTGGGAGACTAGCAG	80%	TCCTCACTCACCGACTCCTC	AGCATCTGCACGTTGTAGCT	MAW1,g7578.t1,ZYS2	Membrane-associated hydroxyproline-rich glycoprotein 1; (1 of 80) IPR003882 - Pistil-specific extensin-like protein	Contains predicted C-termina GPI-anchor signal	-	-	-	-	-	GO:0005199	-	-
CLIP2.052791	5p	chromosome_13	4185808	Cre13.g591450_4532.v6.1	intron	9	-	TCAAAAAACGAGTCGGTAAAAA	80%	TCATTGCCTCGACAACACGA	AGCCAAGAACAGGAATGCGA	g14503.t1,Cre13.g591450.t1.1	(1 of 2) PTHR11767//PTHR11767:SF47 - INWARD RECTIFIER POTASSIUM CHANNEL // SUBFAMILY NOT NAMED	-	PF01007	PTHR11767 PTHR11767:SF47	-	-	-	GO:0005242 GO:0006813 GO:0016021	-	-
CLIP2.052791	3p	chromosome_13	4185804	Cre13.g591450_4532.v6.1	intron	9	-	TGACTTCCATAATGAGTTCTAC	80%	AGCCAAGAACAGGAATGCGA	TCATTGCCTCGACAACACGA	g14503.t1,Cre13.g591450.t1.1	(1 of 2) PTHR11767//PTHR11767:SF47 - INWARD RECTIFIER POTASSIUM CHANNEL // SUBFAMILY NOT NAMED	-	PF01007	PTHR11767 PTHR11767:SF47	-	-	-	GO:0005242 GO:0006813 GO:0016021	-	-
CLIP2.052792	5p truncated?	chromosome_07	4680798	Cre07.g345000_4532.v6.1	CDS	72	-	ATTGAATGGGTCTAAAAAATGC	80%	CCCTGATCACTCTGTCCTGC	GAGCACAAACCCGCCTAAAG	g8027.t1	-	-	-	-	-	-	-	-	-	-
CLIP2.052793	3p	chromosome_17	2808704	Cre17.g718250_4532.v6.1	intron	68	DRR1	AGGGGTACCCGACTAGTGACTT	80%	CCTGCTCCACCACCATCAAT	CGACCTCAGAACCCCTTTCC	g17383.t1,DRR1	(1 of 1) PTHR10491 - DTDP-4-DEHYDRORHAMNOSE REDUCTASE; dTDP-4-dehydrorhamnose reductase	dTDP-4-dehydrorhamnose reductase, an NAD-dependent epimerase/dehydratase (see SNE series)	PF01370	PTHR10491 PTHR10491:SF7	-	-	-	GO:0003824 GO:0050662	AT4G00560	NAD(P)-binding Rossmann-fold superfamily protein
CLIP2.052793	5p truncated?	chromosome_17	2808735	Cre17.g718250_4532.v6.1	intron	68	DRR1	AGGGGTACCCGACTAGTGACTT	80%	CGACCTCAGAACCCCTTTCC	CCTGCTCCACCACCATCAAT	g17383.t1,DRR1	(1 of 1) PTHR10491 - DTDP-4-DEHYDRORHAMNOSE REDUCTASE; dTDP-4-dehydrorhamnose reductase	dTDP-4-dehydrorhamnose reductase, an NAD-dependent epimerase/dehydratase (see SNE series)	PF01370	PTHR10491 PTHR10491:SF7	-	-	-	GO:0003824 GO:0050662	AT4G00560	NAD(P)-binding Rossmann-fold superfamily protein
CLIP2.052794	5p	chromosome_13	2785468	Cre13.g801538_4532.v6.1	CDS	28	-	ATAGTTTGGTTTGCAAAAGTTG	80%	CTGAAGGCGAGGACGAGATC	GTCCGAAACGTCACCCTTCT	-	(1 of 73) IPR000477//IPR005135 - Reverse transcriptase domain // Endonuclease/exonuclease/phosphatase	-	PF00078	PTHR19446	-	-	-	-	-	-
CLIP2.052794	3p	chromosome_13	2785467	Cre13.g801538_4532.v6.1	CDS	28	-	GCGCAAGTTAGGCTTCAAACCC	80%	GTCCGAAACGTCACCCTTCT	CTGAAGGCGAGGACGAGATC	-	(1 of 73) IPR000477//IPR005135 - Reverse transcriptase domain // Endonuclease/exonuclease/phosphatase	-	PF00078	PTHR19446	-	-	-	-	-	-
CLIP2.052795	5p	chromosome_01	6917710	Cre01.g049650_4532.v6.1	CDS	60	-	CTAATCTTCTTTTGATTTTAGA	80%	ATCTTCACCCGGCAGAAGTG	GGTCTTCAAACGGAATGCGG	g1101.t1	(1 of 32) 3.6.4.4 - Plus-end-directed kinesin ATPase / Kinesin	-	PF00225	PTHR24115 PTHR24115:SF481	-	EC:3.6.4.4	-	GO:0003777 GO:0005524 GO:0005871 GO:0007018 GO:0008017	-	-
CLIP2.052795	3p truncated?	chromosome_01	6917723	Cre01.g049650_4532.v6.1	CDS	60	-	CTAATCTTCTTTTGATTTTAGA	80%	GGTCTTCAAACGGAATGCGG	ATCTTCACCCGGCAGAAGTG	g1101.t1	(1 of 32) 3.6.4.4 - Plus-end-directed kinesin ATPase / Kinesin	-	PF00225	PTHR24115 PTHR24115:SF481	-	EC:3.6.4.4	-	GO:0003777 GO:0005524 GO:0005871 GO:0007018 GO:0008017	-	-
CLIP2.052796	3p	chromosome_12	9017677	Cre12.g544950_4532.v6.1	CDS	46	-	GCGTGCAAAAGCAAGATACAGT	80%	GTTCCGTGTGCTCCCTGTAA	AGCGGACATGTACTTGGCAA	Cre12.g544950.t1.1,g13660.t1	-	-	-	-	-	-	-	-	-	-
CLIP2.052797	5p	chromosome_14	3731886	Cre14.g631550_4532.v6.1	intron	12	-	GACCGGTGATCCCGATAAAAGG	80%	GACGGGTGGGATGCATTACA	TGTCGCGTGAAGCTTGTTTG	g15220.t1	(1 of 1) PTHR23130:SF67 - FERRIC-CHELATE REDUCTASE 1-RELATED	-	-	PTHR23130 PTHR23130:SF67	-	-	-	-	-	-
CLIP2.052797	3p	chromosome_14	3731893	Cre14.g631550_4532.v6.1	intron	12	-	ATTACTACCGGTATCCAAGGCC	80%	TGTCGCGTGAAGCTTGTTTG	GACGGGTGGGATGCATTACA	g15220.t1	(1 of 1) PTHR23130:SF67 - FERRIC-CHELATE REDUCTASE 1-RELATED	-	-	PTHR23130 PTHR23130:SF67	-	-	-	-	-	-
CLIP2.052798	5p	chromosome_17	3668766	Cre17.g802071_4532.v6.1	intron	81	-	ACTGCACGTATTAGTAATAATT	80%	CACATACGGTTCCTGCCCTT	TCGTTCACTCTCATGTGCCC	-	-	-	-	-	-	-	-	-	-	-
CLIP2.052798	3p	chromosome_17	3668772	Cre17.g802071_4532.v6.1	intron	81	-	GAAGTGCAGTGGGGGGTAATTT	80%	TCGTTCACTCTCATGTGCCC	CACATACGGTTCCTGCCCTT	-	-	-	-	-	-	-	-	-	-	-
CLIP2.052799	5p truncated?	chromosome_09	2123374	Cre09.g396000_4532.v6.1	CDS	26	NAR5,NRT2C	TACGGGGTACCACCGAATCAAT	80%	CTCTCCGGCTCACTTTTGGT	GGGTGTGTGTTAGACGAGCA	g9369.t1,Cre09.g396000.t1.1,NRT2.3,NAR5	Nitrate/nitrite transporter; (1 of 4) K02575 - MFS transporter, NNP family, nitrate/nitrite transporter (NRT, narK, nrtP, nasA)	high affinity nitrite transporter and low affinity nitrate transporter (system III)	PF07690	PTHR23515 PTHR23515:SF2	-	-	K02575	GO:0015112 GO:0015113 GO:0015706 GO:0015707 GO:0016021 GO:0055085	AT1G12940	nitrate transporter2.5
CLIP2.052799	5p	chromosome_09	2123371	Cre09.g396000_4532.v6.1	CDS	26	NAR5,NRT2C	TATGCTTTGGCGTGGGCTGAGG	80%	GGGTGTGTGTTAGACGAGCA	CTCTCCGGCTCACTTTTGGT	g9369.t1,Cre09.g396000.t1.1,NRT2.3,NAR5	Nitrate/nitrite transporter; (1 of 4) K02575 - MFS transporter, NNP family, nitrate/nitrite transporter (NRT, narK, nrtP, nasA)	high affinity nitrite transporter and low affinity nitrate transporter (system III)	PF07690	PTHR23515 PTHR23515:SF2	-	-	K02575	GO:0015112 GO:0015113 GO:0015706 GO:0015707 GO:0016021 GO:0055085	AT1G12940	nitrate transporter2.5
CLIP2.052800	3p	chromosome_16	1184805	Cre16.g650600_4532.v6.1	CDS	68	MST1	CCTCGTTAAGCGAATTCAATTA	80%	GAGTACGGTCGCCCATAAGG	GTTTGGCCTCGACAGACTCA	Cre16.g650600.t1.1,MST1,g15740.t1	Mastigoneme-like flagellar protein; (1 of 4) IPR009030//IPR011641 - Insulin-like growth factor binding protein, N-terminal // Tyrosine-protein kinase ephrin type A/B receptor-like	Mastigoneme-like protein; 240 kDa flagellar protein in Chlamydomonas; Genbank entry AF508983. Mastigonemes are protein projections from the flagellar membrane. Found in the flagellar proteome [PMID: 15998802]; alhtough the gene shows one transmembrane helix, this is in signal sequence and is lost from the final protein which appears to be a peripheral membrane protein polymer.	PF07699	PTHR22727	-	-	-	-	-	-
CLIP2.052800	5p truncated?	chromosome_16	1184805	Cre16.g650600_4532.v6.1	CDS	68	MST1	GTAGCGGTACTTGCCTCAGCCT	80%	GTTTGGCCTCGACAGACTCA	GAGTACGGTCGCCCATAAGG	Cre16.g650600.t1.1,MST1,g15740.t1	Mastigoneme-like flagellar protein; (1 of 4) IPR009030//IPR011641 - Insulin-like growth factor binding protein, N-terminal // Tyrosine-protein kinase ephrin type A/B receptor-like	Mastigoneme-like protein; 240 kDa flagellar protein in Chlamydomonas; Genbank entry AF508983. Mastigonemes are protein projections from the flagellar membrane. Found in the flagellar proteome [PMID: 15998802]; alhtough the gene shows one transmembrane helix, this is in signal sequence and is lost from the final protein which appears to be a peripheral membrane protein polymer.	PF07699	PTHR22727	-	-	-	-	-	-
CLIP2.052801	5p	chromosome_01	5377067	Cre01.g038000_4532.v6.1	CDS	34	-	AAGATTTTCTATCCCATGATCT	80%	ACAACCACCACAACCACCAT	CACCACCTCCTCTACCTCCA	g851.t1	(1 of 1) K16196 - eukaryotic translation initiation factor 2-alpha kinase 4 (EIF2AK4)	-	PF00069 PF03129 PF05773	PTHR11042 PTHR11042:SF90	-	EC:2.7.11.1	K16196	GO:0004672 GO:0004713 GO:0005515 GO:0005524 GO:0006468	AT3G59410	protein kinase family protein
CLIP2.052802	5p	chromosome_17	4604160	Cre17.g732300_4532.v6.1	intron	69	GAL1	TTAGTGCGATGGGTCGCAGTAC	80%	CAGGGGTATCGGTGATGTCG	CCGCAACAGGTCACAACAAG	Cre17.g732300.t1.1,GAL1,g17697.t1	(1 of 1) 2.7.1.6 - Galactokinase; Galactose kinase	-	PF00288 PF08544 PF10509	PTHR10457 PTHR10457:SF7	-	EC:2.7.1.6	K18674	GO:0004335 GO:0005524 GO:0005737 GO:0006012 GO:0008152 GO:0016301 GO:0016773 GO:0046835	AT3G06580	Mevalonate/galactokinase family protein
CLIP2.052803	5p	chromosome_06	7348314	Cre06.g299850_4532.v6.1	intron	17	HLM10	CCGTCCCGTATCTTCTAAGAGC	80%	CGCCACAATTTTGCACAGGA	CGTATGGCCAGTAGGAGCTG	HLM10,g6934.t1	(1 of 2) K11426 - SET and MYND domain-containing protein (SMYD); Histone-lysine N-methyltransferase	-	PF00856	PTHR12197 PTHR12197:SF138	-	EC:2.1.1.43	K11426	GO:0005515	AT2G19640	ASH1-related protein 2
CLIP2.052803	3p truncated?	chromosome_06	7348316	Cre06.g299850_4532.v6.1	intron	17	HLM10	CCGTCCCGTATCTTCTAAGAGC	80%	CGTATGGCCAGTAGGAGCTG	CGCCACAATTTTGCACAGGA	HLM10,g6934.t1	(1 of 2) K11426 - SET and MYND domain-containing protein (SMYD); Histone-lysine N-methyltransferase	-	PF00856	PTHR12197 PTHR12197:SF138	-	EC:2.1.1.43	K11426	GO:0005515	AT2G19640	ASH1-related protein 2
CLIP2.052804	5p	chromosome_14	2869217	Cre14.g627150_4532.v6.1	intron	20	-	TGTCGGTGTTATCATAACAGTG	80%	ATGCATGAACAGCACAGGGA	CAGGTACAGGCTGTGACTGG	g15102.t2	(1 of 1) PF05670//PF05833 - Domain of unknown function (DUF814) (DUF814) // Fibronectin-binding protein A N-terminus (FbpA) (FbpA)	-	PF05670 PF05833	PTHR15239	-	-	-	GO:0042309 GO:0050825 GO:0050826	-	-
CLIP2.052805	3p	chromosome_03	4546070	Cre03.g176150_4532.v6.1	CDS	30	-	TAACTATCGAGACATATGTTAT	80%	TGCAATCACAGGCGCTCTAA	AGCACGACTTCTTCTTCCGG	g3638.t1,Cre03.g176150.t1.1	-	-	-	-	-	-	-	-	-	-
CLIP2.052805	5p truncated?	chromosome_03	4546070	Cre03.g176150_4532.v6.1	CDS	30	-	TAACTATCGAGACATATGTTAT	80%	AGCACGACTTCTTCTTCCGG	TGCAATCACAGGCGCTCTAA	g3638.t1,Cre03.g176150.t1.1	-	-	-	-	-	-	-	-	-	-
CLIP2.052806	5p	plastome	200868	CreCp.g802335_4532.v6.1	CDS	2	rpoC1,ChreCp069,2717049	CCGCCTAATCAAGAGCGAACGA	80%	GAAAGAGCGAGCTGTGCTTG	GTCATCGGTTCAAGTCCGGT	2717049,ChreCp069,CreCp.g010400	(1 of 2) K03046 - DNA-directed RNA polymerase subunit beta' (rpoC); RNA polymerase beta' chain	-	PF00623 PF04983 PF04997	PTHR19376 PTHR19376:SF32	-	EC:2.7.7.6	K03046	GO:0003677 GO:0003899 GO:0006351	ATCG00180	DNA-directed RNA polymerase family protein
CLIP2.052807	5p	chromosome_14	2675565	Cre14.g625625_4532.v6.1	intron	35	FTSH11	CTTTGGAGTTGGTCGGGCATGG	80%	CCGTTCCCGTCTAGCTCATC	TAGGGGAATTTGCCGTGCAT	g15070.t1	FtsH-like membrane ATPase/metalloprotease; (1 of 2) IPR000642//IPR003593//IPR005936//IPR011704//IPR027417 - Peptidase M41 // AAA+ ATPase domain // Peptidase, FtsH // ATPase, dynein-related, AAA domain // P-loop containing nucleoside triphosphate hydrolase	mitochondrial FtsH protease; inner-membrane metalloprotease (M41) exposing catalytic sites to the intermembrane space (?i-AAA_ protease); probably in complex with FTSH4	PF01434 PF07728	PTHR23076	-	-	-	GO:0004222 GO:0005524 GO:0006508 GO:0016020 GO:0016887	AT5G53170	FTSH protease 11
CLIP2.052807	3p truncated?	chromosome_14	2675563	Cre14.g625625_4532.v6.1	intron	35	FTSH11	CTTTGGAGTTGGTCGGGCATGG	80%	TAGGGGAATTTGCCGTGCAT	CCGTTCCCGTCTAGCTCATC	g15070.t1	FtsH-like membrane ATPase/metalloprotease; (1 of 2) IPR000642//IPR003593//IPR005936//IPR011704//IPR027417 - Peptidase M41 // AAA+ ATPase domain // Peptidase, FtsH // ATPase, dynein-related, AAA domain // P-loop containing nucleoside triphosphate hydrolase	mitochondrial FtsH protease; inner-membrane metalloprotease (M41) exposing catalytic sites to the intermembrane space (?i-AAA_ protease); probably in complex with FTSH4	PF01434 PF07728	PTHR23076	-	-	-	GO:0004222 GO:0005524 GO:0006508 GO:0016020 GO:0016887	AT5G53170	FTSH protease 11
CLIP2.052809	5p	chromosome_16	6551651	Cre16.g674300_4532.v6.1	intron	15	FAP269	TACTATGGCAAAATGGACCTCC	80%	GGATTTGCTGTGGGGCTAGT	CACGATACAGCCCTCATGCT	g16634.t1	Ankyrin Repeat Flagellar Associated Protein 269; (1 of 1) PTHR24193:SF61 - ANKYRIN REPEAT DOMAIN-CONTAINING PROTEIN 66	Conserved uncharacterized Flagellar Associated Protein with ankyrin repeats; found in the flagellar proteome	PF13637	PTHR24193 PTHR24193:SF61	-	-	-	GO:0005515	-	-
CLIP2.052809	3p	chromosome_17	167414	Cre17.g697000_4532.v6.1	CDS	77	-	CGCATTGTGCCTAAGAGTACCC	63%	GTGTGGTATCTTGGGGGTGG	GTTGGGAAAGCGGTACAGGA	g16905.t1	(1 of 2) PTHR23155:SF401 - LEUCINE-RICH REPEAT-CONTAINING PROTEIN	-	PF13855	PTHR23155 PTHR23155:SF401	-	-	-	GO:0005515	-	-
CLIP2.052810	3p	chromosome_16	7654313	Cre16.g685277_4532.v6.1	CDS	23	AP2M2	CAATACTATAGAATTTAAAATT	80%	TCAACGATCGGAACCCTGTG	CGTCAGAACCCCAATGAGCT	AP2M2,g16820.t1,Cre01.g070250.t1.1,Cre01.g070250.t1.2	Mu2-Adaptin; (1 of 1) K11826 - AP-2 complex subunit mu-1 (AP2M1)	Expressed protein. Mu2-Adaptin, clathrin adaptor complex medium subunit, putative member of AP-2 complex	PF00928 PF01217	PTHR10529 PTHR10529:SF224	-	-	K11826	GO:0006810 GO:0006886 GO:0016192 GO:0030131	AT5G46630	Clathrin adaptor complexes medium subunit family protein
CLIP2.052810	5p truncated?	chromosome_16	7654313	Cre16.g685277_4532.v6.1	CDS	23	AP2M2	CAATACTATAGAATTTAAAATT	80%	CGTCAGAACCCCAATGAGCT	TCAACGATCGGAACCCTGTG	AP2M2,g16820.t1,Cre01.g070250.t1.1,Cre01.g070250.t1.2	Mu2-Adaptin; (1 of 1) K11826 - AP-2 complex subunit mu-1 (AP2M1)	Expressed protein. Mu2-Adaptin, clathrin adaptor complex medium subunit, putative member of AP-2 complex	PF00928 PF01217	PTHR10529 PTHR10529:SF224	-	-	K11826	GO:0006810 GO:0006886 GO:0016192 GO:0030131	AT5G46630	Clathrin adaptor complexes medium subunit family protein
CLIP2.052811	5p	chromosome_09	5654226	Cre09.g410150_4532.v6.1	CDS	0	-	CGCTAAGGTCAATACGATTATT	80%	AAGTAGTCCCGATTTGCGCA	ACGTCCGTTTGCATACCAGT	g10162.t1	(1 of 140) IPR002048 - EF-hand domain	-	-	-	-	-	-	GO:0005509	-	-
CLIP2.052811	3p truncated?	chromosome_09	5654209	Cre09.g410150_4532.v6.1	CDS	0	-	CGCTAAGGTCAATACGATTATT	80%	ACGTCCGTTTGCATACCAGT	AAGTAGTCCCGATTTGCGCA	g10162.t1	(1 of 140) IPR002048 - EF-hand domain	-	-	-	-	-	-	GO:0005509	-	-
CLIP2.052812	5p	chromosome_02	3186967	Cre02.g096737_4532.v6.1 & lncRNA_TCONS_00041736	intron	29	- & -	ATCAACGTGTGCGAGCCGCAGA	80%	GATGGGGATAAGAGGCAGGC	AAACAAAGTGCCAGACCCCA	g1965.t1,Cre02.g096737.t1.1 & -	(1 of 15) 3.4.21.72 - IgA-specific serine endopeptidase / Immunoglobulin A1 protease & -	- & -	- & -	- & -	- & -	EC:3.4.21.72 & -	- & -	- & -	- & -	- & -
CLIP2.052813	5p	chromosome_06	1347092	Cre06.g259200_4532.v6.1	intron	50	EFS2,EFS1,SELB,SELB1	GGTCGGGTCGAGGGCTTTTACT	80%	TGCACGGACATCGGTAACAA	GTGGGGAGAGGATTTGTGGG	SELB,EFS2,EFS1,g5827.t1	Selenocysteine-specific elongation factor EF-Sec; (1 of 1) PTHR23115:SF91 - SELENOCYSTEINE-SPECIFIC ELONGATION FACTOR	null-allele mutant was isolated (PMID 29743196)	PF01926	PTHR23115 PTHR23115:SF91	-	EC:3.6.5.3	-	GO:0003924 GO:0005525	-	-
CLIP2.052813	3p	chromosome_06	1346766	Cre06.g259200_4532.v6.1	intron	50	EFS2,EFS1,SELB,SELB1	TGGATTCTGTGACGCTATCTAA	80%	GTGGGGAGAGGATTTGTGGG	TGCACGGACATCGGTAACAA	SELB,EFS2,EFS1,g5827.t1	Selenocysteine-specific elongation factor EF-Sec; (1 of 1) PTHR23115:SF91 - SELENOCYSTEINE-SPECIFIC ELONGATION FACTOR	null-allele mutant was isolated (PMID 29743196)	PF01926	PTHR23115 PTHR23115:SF91	-	EC:3.6.5.3	-	GO:0003924 GO:0005525	-	-
CLIP2.052814	5p	chromosome_06	7743729	Cre06.g302900_4532.v6.1	intron	30	-	CTTTTTCGAGGGCTCCCGTGGG	80%	GAAGCCCGAGAACAAGGTGA	CGGGTCAGCAACAACTCTCT	g7012.t1	(1 of 1) PTHR23180//PTHR23180:SF203 - CENTAURIN/ARF // CENTAURIN BETA 1A	-	PF01412	PTHR23180 PTHR23180:SF203	-	-	-	GO:0005096	AT4G13350	NSP (nuclear shuttle protein)-interacting GTPase
CLIP2.052815	3p truncated?	chromosome_05	2971433	Cre05.g230700_4532.v6.1	intron	92	-	GTATGTCGTCTCTATAGTGCTC	80%	GCCTTCGTTTGTGTTGCAGT	TGTGCTGGCGACAATTTGTG	Cre05.g230700.t1.1,g5154.t1	(1 of 274) IPR020683 - Ankyrin repeat-containing domain	-	-	PTHR12393	-	-	-	-	-	-
CLIP2.052816	5p	chromosome_08	3767912	Cre08.g380950_4532.v6.1	intron	11	-	TTCAATGGTACATGCGCGTCGG	80%	ATTGACAAGGGACTGCGAGG	CCAATCCTCCACGCTCTCAG	g8964.t1,Cre08.g380950.t1.1	-	-	-	-	-	-	-	-	-	-
CLIP2.052816	3p	chromosome_08	3767918	Cre08.g380950_4532.v6.1	intron	11	-	ATCGACGTAAGTGCGGCGCGCC	80%	CCAATCCTCCACGCTCTCAG	ATTGACAAGGGACTGCGAGG	g8964.t1,Cre08.g380950.t1.1	-	-	-	-	-	-	-	-	-	-
CLIP2.052817	5p	chromosome_02	3257458	Cre02.g097227_4532.v6.1	intron	51	-	TGTGGACGTTTTTAATTGGTAG	80%	ACGTCGGCACTTCACTTCAT	CTCTGCTTTGCACACACACC	g1978.t1,Cre02.g097227.t1.1	Found in Chlamydomonas and Volvox but not strongly conserved elsewhere	-	-	-	-	-	-	-	-	-
CLIP2.052817	3p	chromosome_02	3257454	Cre02.g097227_4532.v6.1	intron	51	-	TTTATCATCTAGAGCAAAGGCG	80%	CTCTGCTTTGCACACACACC	ACGTCGGCACTTCACTTCAT	g1978.t1,Cre02.g097227.t1.1	Found in Chlamydomonas and Volvox but not strongly conserved elsewhere	-	-	-	-	-	-	-	-	-
CLIP2.052818	5p	chromosome_09	1458363	Cre09.g399912_4532.v6.1	intron	84	-	TATCGGATGTACGTTCGAAACC	80%	CTTGTGCGTGTGTGTCTGTG	TACTTGCTGGTTGAGAGCGG	g9277.t1	(1 of 13) PTHR13018//PTHR13018:SF5 - PROBABLE MEMBRANE PROTEIN DUF221-RELATED // PHOSPHATE METABOLISM PROTEIN 7	-	PF02714 PF13967	PTHR13018 PTHR13018:SF5	-	-	-	GO:0016020	AT3G21620	ERD (early-responsive to dehydration stress) family protein
CLIP2.052818	3p	chromosome_09	1458367	Cre09.g399912_4532.v6.1	intron	84	-	TACTTTACGGAGCGGTCGTTAG	80%	TACTTGCTGGTTGAGAGCGG	CTTGTGCGTGTGTGTCTGTG	g9277.t1	(1 of 13) PTHR13018//PTHR13018:SF5 - PROBABLE MEMBRANE PROTEIN DUF221-RELATED // PHOSPHATE METABOLISM PROTEIN 7	-	PF02714 PF13967	PTHR13018 PTHR13018:SF5	-	-	-	GO:0016020	AT3G21620	ERD (early-responsive to dehydration stress) family protein
CLIP2.052821	3p	chromosome_15	2125124	Cre15.g801754_4532.v6.1	intron	17	-	CCAGTAGTCTCTAGGAGAAGAT	80%	CAGAGCACGGTCAGACCTAC	CCTCCTCATAGCCGTTGTCG	-	-	-	-	-	-	-	-	-	-	-
CLIP2.052821	3p	chromosome_15	2126149	Cre15.g801754_4532.v6.1	5'UTR_intron	-	-	TCAGGTATAGATTTAACGTTGG	80%	GAGGTCGCAGATAGCTACGG	GCAAGGTGAGCTGGAGATGT	-	-	-	-	-	-	-	-	-	-	-
CLIP2.052821	3p	chromosome_16	4683993	Cre16.g667350_4532.v6.1 & Cre16.g667353_4532.v6.1	3'UTR & intron	-	CAV6 & -	GCCTGTGCATCTATGTGCCGCT	80%	TCAACGTAGTGGCCTCACAC	AACCAGCACCCATTCCTAGC	CAV6,g16310.t1 & g16311.t1	(1 of 2) PF00520//PF08016//PF16905 - Ion transport protein (Ion_trans) // Polycystin cation channel (PKD_channel) // Voltage-dependent L-type calcium channel, IQ-associated (GPHH); Voltage-gated Ca2+ channel, alpha subunit & (1 of 39) PTHR13078//PTHR13078:SF53 - FAMILY NOT NAMED // PROTEIN MAOC-1	Voltage-dependent 4-domain calcium channel, alpha subunit; may exhibit altered ion selectivity as conserved P-loop loci differ from mammalian Ca2+ channels (PMID: 8968582) & -	PF00520 PF08016 PF16905 & -	PTHR10037 PTHR10037:SF62 & PTHR13078 PTHR13078:SF53	- & -	- & -	- & -	GO:0005216 GO:0006811 GO:0016020 GO:0055085 & -	- & -	- & -
CLIP2.052823	3p	chromosome_06	3463002	Cre06.g278107_4532.v6.1	5'UTR	-	-	CATGTAATGTTTTGTTTCTGCT	80%	GTCCAAGCTACCCCAACCTC	CAACAGCATGGGCATAGGGA	g6250.t2,Cre13.g593850.t1.1	-	-	-	-	-	-	-	-	-	-
CLIP2.052823	5p	chromosome_06	3462988	Cre06.g278107_4532.v6.1	5'UTR	-	-	GTCCATTTAGTTTGGAGTATCA	80%	CAACAGCATGGGCATAGGGA	GTCCAAGCTACCCCAACCTC	g6250.t2,Cre13.g593850.t1.1	-	-	-	-	-	-	-	-	-	-
CLIP2.052823	5p	chromosome_07	175390	Cre07.g313250_4532.v6.1	intron	10	-	TTAGTAGATATTTTGTTCGGCC	80%	AATTCGCGACGCACAAAACA	CGACACCTTCTTCAGCAGGT	Cre07.g313250.t1.1,g7251.t1	(1 of 1) 3.6.3.17//3.6.3.25 - Monosaccharide-transporting ATPase // Sulfate-transporting ATPase	-	PF00005 PF01061	PTHR19241	-	EC:3.6.3.25	-	GO:0005524 GO:0016020 GO:0016887	-	-
CLIP2.052823	3p	chromosome_07	175381	Cre07.g313250_4532.v6.1	intron	10	-	ATTGAGGCTTCTTAGTTGGAAG	80%	CGACACCTTCTTCAGCAGGT	AATTCGCGACGCACAAAACA	Cre07.g313250.t1.1,g7251.t1	(1 of 1) 3.6.3.17//3.6.3.25 - Monosaccharide-transporting ATPase // Sulfate-transporting ATPase	-	PF00005 PF01061	PTHR19241	-	EC:3.6.3.25	-	GO:0005524 GO:0016020 GO:0016887	-	-
CLIP2.052824	5p truncated?	chromosome_12	1927792	Cre12.g511750_4532.v6.1	CDS	28	FAP105	GAATATGACAGTCTGCGTCCTG	80%	TATGTCCAGGCTTGCAGGTG	AGCTCACGCAACTACTCACC	g12314.t1,Cre12.g511750.t1.1	Flagellar Associated Protein 105	Found in the flagellar proteome	-	-	-	-	-	-	-	-
CLIP2.052825	5p	chromosome_04	216771	Cre04.g217200_4532.v6.1	CDS	25	-	AGGTTCTGACGACATTCACGGG	80%	AAGTGAGAGCGTGACCAGTG	ATCATGTCCGAGCACCGATC	g4521.t1	(1 of 2) IPR000104//IPR013083 - Antifreeze protein, type I // Zinc finger, RING/FYVE/PHD-type	-	-	-	-	-	-	GO:0042309 GO:0050825 GO:0050826	-	-
CLIP2.052827	3p	chromosome_04	4016462	intergenic	-	-	-	GCTCCCGTGGAGTATGACGATC	80%	TGCCCTTGCCTTGAGTATGG	AATGCCAGGGTGCTCCTTAC	-	-	-	-	-	-	-	-	-	-	-
CLIP2.052827	5p	chromosome_07	1179854	Cre07.g321200_4532.v6.1 & Cre07.g800774_4532.v6.1	3'UTR & CDS	-	- & -	GCTGTGCAGCCATTTAACATAT	80%	GCTGCTGGAGATCAAGGTGT	ATCGAGCACTAGAGCATGGC	Cre07.g321200.t1.1,g7425.t1 & -	(1 of 5) PTHR13271//PTHR13271:SF28 - UNCHARACTERIZED PUTATIVE METHYLTRANSFERASE // SUBFAMILY NOT NAMED & -	null-allele mutant was isolated (PMID 29743196) & -	- & -	PTHR13271 PTHR13271:SF28 & -	- & -	EC:2.1.1.259 & -	- & -	GO:0005515 & -	- & -	- & -
CLIP2.052828	5p	chromosome_05	188862	Cre05.g242750_4532.v6.1	CDS	18	-	CGGTTCATGCGTGGTACGGCTG	80%	AGCTGCCTCCAAGAATCCAC	TGTGTGTGTGTATGTGCGGA	g5295.t1	(1 of 5) PTHR10795//PTHR10795:SF157 - PROPROTEIN CONVERTASE SUBTILISIN/KEXIN // MEMBRANE-BOUND TRANSCRIPTION FACTOR PEPTIDASE, SITE 1	-	PF00082 PF02225	PTHR10795 PTHR10795:SF157	-	EC:3.4.21.62	-	GO:0004252 GO:0006508	-	-
CLIP2.052828	3p	chromosome_05	188860	Cre05.g242750_4532.v6.1	CDS	18	-	CGACGTTCCGCGTATAAATTAT	80%	TGTGTGTGTGTATGTGCGGA	AGCTGCCTCCAAGAATCCAC	g5295.t1	(1 of 5) PTHR10795//PTHR10795:SF157 - PROPROTEIN CONVERTASE SUBTILISIN/KEXIN // MEMBRANE-BOUND TRANSCRIPTION FACTOR PEPTIDASE, SITE 1	-	PF00082 PF02225	PTHR10795 PTHR10795:SF157	-	EC:3.4.21.62	-	GO:0004252 GO:0006508	-	-
CLIP2.052829	5p	chromosome_16	7707574	Cre16.g686398_4532.v6.1	intron	51	-	CTTGGCCGTCGTATAGAGGTAG	80%	TGCCTCAGCCAATTGTTTGC	TGCTAAGGTGGCTGTAGCAC	g16830.t1	-	-	-	-	-	-	-	-	-	-
CLIP2.052829	3p	chromosome_16	7708023	Cre16.g686398_4532.v6.1	intron	51	-	GCTGTATTGGGATTAGACCATT	80%	TGCTAAGGTGGCTGTAGCAC	TGCCTCAGCCAATTGTTTGC	g16830.t1	-	-	-	-	-	-	-	-	-	-
CLIP2.052830	3p	chromosome_12	8860974	Cre12.g546350_4532.v6.1	intron	41	GEX157	TAGCGTTACTAACGAGTGACGT	80%	GCGAGTCTCCAAAGGTTCCA	GCTCAGCAGGATACCGGTAC	GEX157,Cre12.g546350.t1.1,g13628.t1	(1 of 4) PF05653 - Magnesium transporter NIPA (Mg_trans_NIPA)	ts-lethal mutant has a fragile cell membrane when poked with a needle at restrictive temperature (PMID 29743196)	PF05653	PTHR12570 PTHR12570:SF21	-	-	-	GO:0015095 GO:0015693 GO:0016021	AT1G34470	Protein of unknown function (DUF803)
CLIP2.052830	5p	chromosome_12	8860971	Cre12.g546350_4532.v6.1	intron	41	GEX157	GGGGTCTGGTATTTTTGTGTAT	80%	GCTCAGCAGGATACCGGTAC	GCGAGTCTCCAAAGGTTCCA	GEX157,Cre12.g546350.t1.1,g13628.t1	(1 of 4) PF05653 - Magnesium transporter NIPA (Mg_trans_NIPA)	ts-lethal mutant has a fragile cell membrane when poked with a needle at restrictive temperature (PMID 29743196)	PF05653	PTHR12570 PTHR12570:SF21	-	-	-	GO:0015095 GO:0015693 GO:0016021	AT1G34470	Protein of unknown function (DUF803)
CLIP2.052831	3p	chromosome_02	4250719	Cre02.g104550_4532.v6.1	CDS	72	-	TTGGTCCTAATTTGACGCAATA	80%	GACGTCGCTCATCAACATGC	ACCTTCTCGTCGCTGAAGTG	g2139.t1,Cre02.g104550.t1.1	Paf1 complex subunit CDC73; (1 of 1) K15175 - parafibromin (CDC73)	Paf1 complex component, ChromDB PAFE341; the Paf1p complex is a large complex that binds to and modulates the activity of RNA polymerase II	PF05179 PF16050	PTHR12466 PTHR12466:SF8	-	-	K15175	GO:0006368 GO:0016570 GO:0016593	AT3G22590	PLANT HOMOLOGOUS TO PARAFIBROMIN
CLIP2.052831	5p	chromosome_02	4250708	Cre02.g104550_4532.v6.1	CDS	72	-	CCGTTCTGAGTCCACCATCTCC	80%	ACCTTCTCGTCGCTGAAGTG	GACGTCGCTCATCAACATGC	g2139.t1,Cre02.g104550.t1.1	Paf1 complex subunit CDC73; (1 of 1) K15175 - parafibromin (CDC73)	Paf1 complex component, ChromDB PAFE341; the Paf1p complex is a large complex that binds to and modulates the activity of RNA polymerase II	PF05179 PF16050	PTHR12466 PTHR12466:SF8	-	-	K15175	GO:0006368 GO:0016570 GO:0016593	AT3G22590	PLANT HOMOLOGOUS TO PARAFIBROMIN
CLIP2.052833	5p	chromosome_05	275716	Cre05.g243351_4532.v6.1	CDS	35	-	ATAGGGTTGTGATCTAATTTTC	80%	CACCACCTGTCGAACTACCC	GGCCTTGAAGCTCCACATCT	Cre05.g243351.t1.1,g5282.t1	(1 of 3) IPR000477//IPR002156//IPR012337 - Reverse transcriptase domain // Ribonuclease H domain // Ribonuclease H-like domain	-	PF00078	PTHR13078 PTHR13078:SF22	-	-	-	GO:0003676 GO:0004523	-	-
CLIP2.052833	3p	chromosome_05	275716	Cre05.g243351_4532.v6.1	CDS	35	-	TTCTATCGTTTGAGGGTTTTAT	80%	GGCCTTGAAGCTCCACATCT	CACCACCTGTCGAACTACCC	Cre05.g243351.t1.1,g5282.t1	(1 of 3) IPR000477//IPR002156//IPR012337 - Reverse transcriptase domain // Ribonuclease H domain // Ribonuclease H-like domain	-	PF00078	PTHR13078 PTHR13078:SF22	-	-	-	GO:0003676 GO:0004523	-	-
CLIP2.052833	3p	chromosome_06	6347831	Cre06.g293100_4532.v6.1	intron	37	-	ATTTGGCTGCAAAAGCAATTCG	80%	GGACATCGACGAGCAGGTAG	TATGGATGTGGAGGGCAGGA	Cre06.g293100.t1.1,g6789.t1	(1 of 2) PTHR19957:SF124 - SYNTAXIN-8B-RELATED	-	PF09177	PTHR19957 PTHR19957:SF124	-	-	-	GO:0005515 GO:0016020 GO:0016192 GO:0042309 GO:0048193 GO:0050825 GO:0050826	-	-
CLIP2.052833	5p	chromosome_06	6347833	Cre06.g293100_4532.v6.1	intron	37	-	GGCCAGAGACATGTCAGCAGGG	80%	TATGGATGTGGAGGGCAGGA	GGACATCGACGAGCAGGTAG	Cre06.g293100.t1.1,g6789.t1	(1 of 2) PTHR19957:SF124 - SYNTAXIN-8B-RELATED	-	PF09177	PTHR19957 PTHR19957:SF124	-	-	-	GO:0005515 GO:0016020 GO:0016192 GO:0042309 GO:0048193 GO:0050825 GO:0050826	-	-
CLIP2.052835	5p truncated?	chromosome_13	2424828	Cre13.g579450_4532.v6.1	5'UTR_intron	-	CST1	AGGAGGAGCATGAGCTAGAGGA	80%	GCTGCTTCAACAGAAACGCA	AGCGGAAAATGAGACACGGT	CST1,g14235.t1	Chlamydomonas-specific membrane transporter of unknown function	transmembrane protein; shows similarity to various transporters and permeases; highly expressed; small gene family on chromosome 13, appears specific to Chlamydomonadales	-	-	-	-	-	-	-	-
CLIP2.052835	5p	chromosome_13	2666212	Cre13.g581350_4532.v6.1	CDS	68	-	GTCTACTGTCACACTAGGCGGA	80%	CGGTGACTTCACTTCCGACA	CATCAGCATCCAACATGGCG	Cre13.g581350.t1.1,g14278.t1	(1 of 781) IPR000104 - Antifreeze protein, type I	-	-	-	-	-	-	GO:0042309 GO:0050825 GO:0050826	-	-
CLIP2.052835	3p truncated?	chromosome_13	2666205	Cre13.g581350_4532.v6.1	CDS	68	-	TACTGCGTTATGTGAAATCGCA	80%	CATCAGCATCCAACATGGCG	CGGTGACTTCACTTCCGACA	Cre13.g581350.t1.1,g14278.t1	(1 of 781) IPR000104 - Antifreeze protein, type I	-	-	-	-	-	-	GO:0042309 GO:0050825 GO:0050826	-	-
CLIP2.052836	3p	chromosome_02	6647272	Cre09.g389950_4532.v6.1	intron	12	OAT1	TCGTTGCAATTATGAGATAAAG	80%	ATGATCCAGGAGGCAGGAGT	CATTTCCATCGGCTTGCTCG	OAT1,Cre09.g389950.t1.1,g9497.t1	O-acetyltransferase-related protein; (1 of 1) 2.3.1.45 - N-acetylneuraminate 7-O(or 9-O)-acetyltransferase	similar to O-acetyltransferase-related protein of Arabidopsis thaliana; Genbank entry AY136339	PF07779	PTHR13533 PTHR13533:SF1	-	EC:2.3.1.45	-	-	AT5G46340	O-acetyltransferase family protein
CLIP2.052836	5p	chromosome_02	6647265	Cre09.g389950_4532.v6.1	intron	12	OAT1	TTCATAAGGGTTGAAACACTGG	80%	CATTTCCATCGGCTTGCTCG	ATGATCCAGGAGGCAGGAGT	OAT1,Cre09.g389950.t1.1,g9497.t1	O-acetyltransferase-related protein; (1 of 1) 2.3.1.45 - N-acetylneuraminate 7-O(or 9-O)-acetyltransferase	similar to O-acetyltransferase-related protein of Arabidopsis thaliana; Genbank entry AY136339	PF07779	PTHR13533 PTHR13533:SF1	-	EC:2.3.1.45	-	-	AT5G46340	O-acetyltransferase family protein
CLIP2.052837	5p	chromosome_17	526355	Cre17.g699350_4532.v6.1	intron	94	SMM51	AAAGCTCCCTCTTGACCTAAAG	80%	CTGCCTTGACTGCCTGTACA	GGGGCTGCTGCTAAGTAACA	g16961.t1,SMM51	(1 of 13) PF12847 - Methyltransferase domain (Methyltransf_18); S-adenosyl-L-methionine-dependent methyltransferase	-	PF12847	-	-	-	-	-	-	-
CLIP2.052838	5p	chromosome_13	1316114	Cre13.g571200_4532.v6.1	CDS	31	HKR5,HIK5,HIK	ACGATCGACTTCTCCTGGGCGC	80%	TTCCATGACCTCACTTCGGC	TGCATTCGTGTAAGCATGCG	HIK,g14047.t1, HKR5	(1 of 1) IPR000014//IPR001789//IPR003594//IPR003661//IPR004358//IPR005467//IPR011006 - PAS domain // Signal transduction response regulator, receiver domain // Histidine kinase-like ATPase, C-terminal domain // Signal transduction histidine kinase, dimerisation/phosphoacceptor domain // Signal transduction histidine kinase-related protein, C-terminal // Histidine kinase domain // CheY-like superfamily; Histidine kinase response regulator of two-component system	Contains PAS, Histidine kinase and signal receiver domains; Originally named HKR5, but was changed to avoid confusion with the histidine-kinase rhodopsins;	PF00072 PF00512 PF02518 PF13426	PTHR24423	-	EC:2.7.13.3	-	GO:0000155 GO:0000160 GO:0007165 GO:0016310 GO:0016772	-	-
CLIP2.052838	3p	chromosome_13	1316112	Cre13.g571200_4532.v6.1	CDS	31	HKR5,HIK5,HIK	CATCAACGGAATACGCGAAGTG	80%	TGCATTCGTGTAAGCATGCG	TTCCATGACCTCACTTCGGC	HIK,g14047.t1, HKR5	(1 of 1) IPR000014//IPR001789//IPR003594//IPR003661//IPR004358//IPR005467//IPR011006 - PAS domain // Signal transduction response regulator, receiver domain // Histidine kinase-like ATPase, C-terminal domain // Signal transduction histidine kinase, dimerisation/phosphoacceptor domain // Signal transduction histidine kinase-related protein, C-terminal // Histidine kinase domain // CheY-like superfamily; Histidine kinase response regulator of two-component system	Contains PAS, Histidine kinase and signal receiver domains; Originally named HKR5, but was changed to avoid confusion with the histidine-kinase rhodopsins;	PF00072 PF00512 PF02518 PF13426	PTHR24423	-	EC:2.7.13.3	-	GO:0000155 GO:0000160 GO:0007165 GO:0016310 GO:0016772	-	-
CLIP2.052839	3p	chromosome_10	4868177	Cre10.g453550_4532.v6.1	CDS	59	-	GCTGAATCATAGCATTGAAAGT	80%	GCTTCTGCCGTCGTCATTTC	GAGGGAGTGGAGGTGTAGCT	g11134.t1	-	-	-	-	-	-	-	-	-	-
CLIP2.052840	5p truncated?	chromosome_11	1496253	Cre11.g469100_4532.v6.1	intron	31	-	AGAGGTAAGACTCGAACCCCGT	80%	TCCGGCGCAGGAGTAAAATT	AACAGGAAGTCCACGCTCTG	g11776.t1,Cre11.g469100.t1.1	-	-	-	PTHR36739	-	-	-	-	AT2G36895	-
CLIP2.052840	3p	chromosome_11	1496260	Cre11.g469100_4532.v6.1	intron	31	-	AGAGGTAAGACTCGAACCCCGT	80%	AACAGGAAGTCCACGCTCTG	TCCGGCGCAGGAGTAAAATT	g11776.t1,Cre11.g469100.t1.1	-	-	-	PTHR36739	-	-	-	-	AT2G36895	-
CLIP2.052841	5p	chromosome_03	7676866	Cre03.g203950_4532.v6.1	CDS	1	-	GAGGTTATGCGTTGGTGTCCGC	80%	AGTTGACAGAACTCCCTGCG	GGGTAACAGCGACAGGTCAA	g4237.t1	(1 of 3) 1.11.1.10 - Chloride peroxidase / Vanadium haloperoxidase	-	PF00561	PTHR10992	-	EC:1.11.1.10	-	-	-	-
CLIP2.052842	5p	chromosome_08	2087332	Cre08.g369300_4532.v6.1	intron	10	P4H16,PFH16,PHX1	GTAACTCAGCAGGCTCACAGGG	80%	GTGGAGCGAGGATGTCAGAG	TGACGCACACCTACACTGTC	PHX1,Cre08.g369300.t1.1,P4H16,g8653.t1	Prolyl 4-hydroxylase 16; (1 of 5) PTHR10869//PTHR10869:SF55 - PROLYL 4-HYDROXYLASE ALPHA SUBUNIT // OXOGLUTARATE/IRON-DEPENDENT OXYGENASE	ProcProcollagen-proline dioxygenase homolog, requires Fe2+ and ascorbate. Identified by Keskiaho et al.[PMID: 17220203] as v2 C_2500005; contains C-terminal ShK domain;	PF03171	PTHR10869 PTHR10869:SF55	-	EC:1.14.11.2	K00472	GO:0005506 GO:0016491 GO:0016705 GO:0031418 GO:0055114	-	-
CLIP2.052842	3p	chromosome_08	2087329	Cre08.g369300_4532.v6.1	intron	10	P4H16,PFH16,PHX1	ACCATCTGAGATAACCGGTATC	80%	TGACGCACACCTACACTGTC	GTGGAGCGAGGATGTCAGAG	PHX1,Cre08.g369300.t1.1,P4H16,g8653.t1	Prolyl 4-hydroxylase 16; (1 of 5) PTHR10869//PTHR10869:SF55 - PROLYL 4-HYDROXYLASE ALPHA SUBUNIT // OXOGLUTARATE/IRON-DEPENDENT OXYGENASE	ProcProcollagen-proline dioxygenase homolog, requires Fe2+ and ascorbate. Identified by Keskiaho et al.[PMID: 17220203] as v2 C_2500005; contains C-terminal ShK domain;	PF03171	PTHR10869 PTHR10869:SF55	-	EC:1.14.11.2	K00472	GO:0005506 GO:0016491 GO:0016705 GO:0031418 GO:0055114	-	-
CLIP2.052843	5p	chromosome_17	5013631	Cre17.g735850_4532.v6.1	intron	41	-	GTGCGGTTTGGCTTGGGAAAGT	80%	TTTGCACTTTCTGCCTTCGC	CGCTCATCACATGGCCAATG	g17800.t1	(1 of 1) PF07303 - Occludin homology domain (Occludin_ELL)	-	PF07303	-	-	-	-	-	-	-
CLIP2.052843	3p truncated?	chromosome_17	5013624	Cre17.g735850_4532.v6.1	intron	41	-	GTGCGGTTTGGCTTGGGAAAGT	80%	CGCTCATCACATGGCCAATG	TTTGCACTTTCTGCCTTCGC	g17800.t1	(1 of 1) PF07303 - Occludin homology domain (Occludin_ELL)	-	PF07303	-	-	-	-	-	-	-
CLIP2.052844	5p	chromosome_04	3042828	Cre04.g225200_4532.v6.1	intron	77	FAP311	ACAAACCGTTGTCCAGAGACTG	80%	CACATGCTTGTCATCGCTCG	ACATACCGTGCACGTTTCCT	g4922.t1	Flagellar Associated Protein 311; (1 of 5) PF13374 - Tetratricopeptide repeat (TPR_10)	-	-	PTHR37330 PTHR37330:SF1	-	-	-	-	-	-
CLIP2.052844	3p	chromosome_04	3042823	Cre04.g225200_4532.v6.1	intron	77	FAP311	TAGAGGGGGTGTAAATATAATT	80%	ACATACCGTGCACGTTTCCT	CACATGCTTGTCATCGCTCG	g4922.t1	Flagellar Associated Protein 311; (1 of 5) PF13374 - Tetratricopeptide repeat (TPR_10)	-	-	PTHR37330 PTHR37330:SF1	-	-	-	-	-	-
CLIP2.052845	3p	chromosome_12	7946362	Cre12.g552900_4532.v6.1	intron	25	DOI1,LIS1	GCGAGTGAACGGTGATGTTGAG	80%	TCACCGTCTTCTGCAGGTTC	CCAACTGCCTAAGGAACCGT	LIS1,Cre12.g552900.t1.1,g13480.t1	outer arm dynein interacting protein; (1 of 24) IPR001680//IPR017986//IPR020472 - WD40 repeat // WD40-repeat-containing domain // G-protein beta WD-40 repeat	WD protein related to Lis1 controls flagellar power output. Lacks LisH domain; null-allele mutant was isolated (PMID 29743196)	PF00400	PTHR22847	-	-	-	GO:0005515	-	-
CLIP2.052845	5p truncated?	chromosome_12	7946369	Cre12.g552900_4532.v6.1	intron	25	DOI1,LIS1	GCGAGTGAACGGTGATGTTGAG	80%	CCAACTGCCTAAGGAACCGT	TCACCGTCTTCTGCAGGTTC	LIS1,Cre12.g552900.t1.1,g13480.t1	outer arm dynein interacting protein; (1 of 24) IPR001680//IPR017986//IPR020472 - WD40 repeat // WD40-repeat-containing domain // G-protein beta WD-40 repeat	WD protein related to Lis1 controls flagellar power output. Lacks LisH domain; null-allele mutant was isolated (PMID 29743196)	PF00400	PTHR22847	-	-	-	GO:0005515	-	-
CLIP2.052846	3p	chromosome_17	3257940	Cre17.g721850_4532.v6.1	CDS	16	SSA16	GCGGTGCAATACCCGCGATCCC	80%	CTGGACGTGTGCTAGTGTGT	AGCTTAGCTGAGTCTCGGGA	SSA16,Cre17.g721850.t1.1,g17464.t1	cilia-sensing, structure and/or assembly; (1 of 1) K08292 - elongation factor 2 kinase (EEF2K)	identified by comparative genomics as being present only in organisms having cilia, including non-motile cilia; may have role in sensing, structure and/or assembly (SSA)	PF02816	PTHR14187	-	EC:2.7.11.20	K08292	GO:0004674 GO:0005524 GO:0006468 GO:0042309 GO:0050825 GO:0050826	-	-
CLIP2.052847	5p	chromosome_01	6560112	Cre01.g046800_4532.v6.1	intron	92	MSP1	CCAGGGGCCGACGCTCCGTGTT	80%	CACGCGCTCTCTCAAACAAG	GACAGCAGCAATGCCAACAA	-	Membrane selenoprotein	UGA-encoded Selenocysteine residues at positions 47 and 104 ; contains SECIS in 3'-UTR; the second, best conserved Sec is within first of four transmembrane segments; family is present in algae, Amoebas, Sphaeroforma, but not animals; Sec transformed to Cys in some Chlorophyceae (C. eustigma, C. moewusii)	-	-	-	-	-	-	-	-
CLIP2.052847	5p	chromosome_01	6560149	Cre01.g046800_4532.v6.1	intron	92	MSP1	GTCTCCAACTGTAGGTGAAATG	80%	GACAGCAGCAATGCCAACAA	CACGCGCTCTCTCAAACAAG	-	Membrane selenoprotein	UGA-encoded Selenocysteine residues at positions 47 and 104 ; contains SECIS in 3'-UTR; the second, best conserved Sec is within first of four transmembrane segments; family is present in algae, Amoebas, Sphaeroforma, but not animals; Sec transformed to Cys in some Chlorophyceae (C. eustigma, C. moewusii)	-	-	-	-	-	-	-	-
CLIP2.052848	5p truncated?	chromosome_10	2383640	Cre10.g434900_4532.v6.1	CDS	72	-	TTTGTCATGGCGGGCATTATCC	80%	CAGAGGCAGAGATGGGTTGG	ATCGGTGAGTGCATGTGTGT	g10725.t1	(1 of 1) PTHR11748//PTHR11748:SF35//PTHR11748:SF97 - D-LACTATE DEHYDROGENASE // D-LACTATE DEHYDROGENASE, MITOCHONDRIAL-RELATED // SUBFAMILY NOT NAMED	-	PF01565 PF02913	PTHR11748 PTHR11748:SF35	-	-	-	GO:0003824 GO:0016491 GO:0016614 GO:0050660 GO:0055114	AT5G06580	FAD-linked oxidases family protein
CLIP2.052848	3p	chromosome_10	2383720	Cre10.g434900_4532.v6.1	CDS	72	-	TTTGTCATGGCGGGCATTATCC	80%	ATCGGTGAGTGCATGTGTGT	CAGAGGCAGAGATGGGTTGG	g10725.t1	(1 of 1) PTHR11748//PTHR11748:SF35//PTHR11748:SF97 - D-LACTATE DEHYDROGENASE // D-LACTATE DEHYDROGENASE, MITOCHONDRIAL-RELATED // SUBFAMILY NOT NAMED	-	PF01565 PF02913	PTHR11748 PTHR11748:SF35	-	-	-	GO:0003824 GO:0016491 GO:0016614 GO:0050660 GO:0055114	AT5G06580	FAD-linked oxidases family protein
CLIP2.052849	5p	chromosome_02	7636193	Cre02.g147750_4532.v6.1	intron	51	FAP209	TATATAACTAGTGTGGATACTT	80%	ACCCGGCTCTTCAACATCAG	GCAGTGTCAGCCTCTCATGT	g2506.t1,Cre02.g147750.t1.1	Flagellar Associated Protein 209	Found in the flagellar proteome	-	-	-	-	-	-	-	-
CLIP2.052850	3p	chromosome_17	1206534	Cre17.g704750_4532.v6.1	CDS	97	-	TTAGGTTTGTCCGGGGGTCTCG	80%	ATTTGCTCCTGGGCATCACA	CGCTGTATTCATGCAGTGCC	g17083.t1	-	-	-	-	-	-	-	-	-	-
CLIP2.052850	5p truncated?	chromosome_17	1206540	Cre17.g704750_4532.v6.1	CDS	97	-	TTAGGTTTGTCCGGGGGTCTCG	80%	CGCTGTATTCATGCAGTGCC	ATTTGCTCCTGGGCATCACA	g17083.t1	-	-	-	-	-	-	-	-	-	-
CLIP2.052851	3p	chromosome_02	6945797	Cre09.g389134_4532.v6.1	CDS	51	-	CTTAGAATCAATGATACTTGAG	80%	GCCATGCTGATTCCATGCAG	AACGTGTACACCCGTCACTC	g9633.t1,Cre02.g124100.t1.1	(1 of 14) PF04577 - Protein of unknown function (DUF563) (DUF563)	-	PF04577	-	-	-	-	GO:0016757	-	-
CLIP2.052851	5p	chromosome_02	6945783	Cre09.g389134_4532.v6.1	CDS	51	-	GAAGAGTGCTAGTGAGAAAAAC	80%	AACGTGTACACCCGTCACTC	GCCATGCTGATTCCATGCAG	g9633.t1,Cre02.g124100.t1.1	(1 of 14) PF04577 - Protein of unknown function (DUF563) (DUF563)	-	PF04577	-	-	-	-	GO:0016757	-	-
CLIP2.052853	5p	chromosome_02	2515743	Cre02.g092100_4532.v6.1	CDS	81	-	TCCAGGGTACCGGGCAATGCAT	80%	GCGTGAGAGATCCCATGAGG	GTCCCTTGTCGTGTACTGCA	g1726.t1,Cre02.g092100.t1.1	Predicted protein	-	-	-	-	-	-	-	-	-
CLIP2.052853	5p	chromosome_12	1290708	Cre12.g489450_4532.v6.1	5'UTR	-	-	GTTATTAAGGTATGGGAACTAG	80%	TGCGCCTCAAACCAAATGTG	GTTTGTCACTTTGTCGGGCC	g12196.t1	(1 of 2) IPR017993 - Atrophin-1	-	-	-	-	EC:3.4.21.72	-	-	-	-
CLIP2.052854	3p	chromosome_01	2774058	Cre01.g016950_4532.v6.1	CDS	99	-	TCTACCGATTAGGGATCATACT	80%	CTCATGCGGTATGCTTGCAC	ATTTAGGAGGCGGGGGTTTG	g404.t1,Cre01.g016950.t1.1	(1 of 1) 2.5.1.58//2.5.1.59 - Protein farnesyltransferase / FTase // Protein geranylgeranyltransferase type I / Type I protein geranyl-geranyltransferase	-	PF01239	PTHR11129 PTHR11129:SF1	-	EC:2.5.1.58 EC:2.5.1.59	K05955	GO:0008318 GO:0018342	AT3G59380	farnesyltransferase A
CLIP2.052854	5p	chromosome_01	2774058	Cre01.g016950_4532.v6.1	CDS	99	-	TGGTTCCCAGTTGTAGTAACCA	80%	ATTTAGGAGGCGGGGGTTTG	CTCATGCGGTATGCTTGCAC	g404.t1,Cre01.g016950.t1.1	(1 of 1) 2.5.1.58//2.5.1.59 - Protein farnesyltransferase / FTase // Protein geranylgeranyltransferase type I / Type I protein geranyl-geranyltransferase	-	PF01239	PTHR11129 PTHR11129:SF1	-	EC:2.5.1.58 EC:2.5.1.59	K05955	GO:0008318 GO:0018342	AT3G59380	farnesyltransferase A
CLIP2.052855	5p truncated?	chromosome_04	1559216	Cre04.g213400_4532.v6.1	CDS/intron	97	SUB7	TTGGGCTGAAAACGCCAAAGAG	80%	CAACTGCTTTGGTCCAGTGC	GTGCGGGATTTGCTTTGTGT	SUB7,g4709.t1,Cre04.g213400.t1.1	(1 of 1) PTHR10795//PTHR10795:SF419 - PROPROTEIN CONVERTASE SUBTILISIN/KEXIN // SUBFAMILY NOT NAMED; Subtilisin-like protease	null-allele mutant was isolated (PMID 29743196)	PF00082	PTHR10795 PTHR10795:SF419	-	EC:3.4.21.62	-	GO:0004252 GO:0006508	-	-
CLIP2.052856	3p	chromosome_11	1340504	Cre11.g467708_4532.v6.1	intron	54	-	TGTTAACTACTATTGCATTAGC	80%	GTGTTGTTGCTGTGGCTCAG	TTGTTACCGATGTCCGTGCA	g11638.t2,Cre18.g743650.t1.1,Cre18.g743650.t1.2	(1 of 1) IPR029022 - ABC transporter, BtuC-like	-	-	-	-	-	-	-	-	-
CLIP2.052856	5p	chromosome_11	1340488	Cre11.g467708_4532.v6.1	intron	54	-	TGGTTTGCATGGGGAGCTAACT	80%	TTGTTACCGATGTCCGTGCA	GTGTTGTTGCTGTGGCTCAG	g11638.t2,Cre18.g743650.t1.1,Cre18.g743650.t1.2	(1 of 1) IPR029022 - ABC transporter, BtuC-like	-	-	-	-	-	-	-	-	-
CLIP2.052858	3p	chromosome_02	6003104	intergenic	-	-	-	GCCCCTGTTTTCTAAAGCGTCT	80%	TGCTGCCTGACATCGGATTT	GTGATGCGTCGTGAATGAGC	-	-	-	-	-	-	-	-	-	-	-
CLIP2.052858	5p	chromosome_13	4979843	Cre13.g605900_4532.v6.1	CDS	87	OPR128	TATGGCAGCTGACCGTTTGCCA	80%	TCCAGAGAAGCCGCTATCCT	AACAGGTACGCAGTCTCGTG	g14612.t1	OctotricoPeptide Repeat protein 128	OctotricoPeptide (octotricoPeptide) Repeat (OPR) Protein	-	-	-	-	-	-	-	-
CLIP2.052858	3p	chromosome_13	4979836	Cre13.g605900_4532.v6.1	CDS	87	OPR128	ACTATTGATTACCTTAAATGTA	80%	AACAGGTACGCAGTCTCGTG	TCCAGAGAAGCCGCTATCCT	g14612.t1	OctotricoPeptide Repeat protein 128	OctotricoPeptide (octotricoPeptide) Repeat (OPR) Protein	-	-	-	-	-	-	-	-
CLIP2.052859	3p	chromosome_12	2113329	Cre12.g510000_4532.v6.1	intron	19	-	ACTATCTCTGCGAAAACTCTAC	80%	ATCATAGAGCTTCCGCACCG	CCATGACTGGGCGGGTAAAA	g12351.t1,Cre12.g510000.t1.1	(1 of 2) PF05542 - Protein of unknown function (DUF760) (DUF760)	null-allele passenger mutation was isolated (PMID 29743196)	PF05542	PTHR31808 PTHR31808:SF4	-	-	-	-	AT3G17800	Protein of unknown function (DUF760)
CLIP2.052859	5p	chromosome_12	2113322	Cre12.g510000_4532.v6.1	intron	19	-	TTACCAAAGGACTTACGTCCGT	80%	CCATGACTGGGCGGGTAAAA	ATCATAGAGCTTCCGCACCG	g12351.t1,Cre12.g510000.t1.1	(1 of 2) PF05542 - Protein of unknown function (DUF760) (DUF760)	null-allele passenger mutation was isolated (PMID 29743196)	PF05542	PTHR31808 PTHR31808:SF4	-	-	-	-	AT3G17800	Protein of unknown function (DUF760)
CLIP2.052860	5p	chromosome_12	9058180	Cre12.g544600_4532.v6.1	CDS	93	-	CCCGGGTCAAAAGACGCCCTAG	80%	CCTGTACACAGCTGCAGTCA	GCCAAAACCCGTTTCCAGTC	g13670.t1,Cre12.g544600.t1.1	-	-	-	-	-	-	-	-	-	-
CLIP2.052860	3p truncated?	chromosome_12	9058559	Cre12.g544600_4532.v6.1	CDS	93	-	CCCGGGTCAAAAGACGCCCTAG	80%	GCCAAAACCCGTTTCCAGTC	CCTGTACACAGCTGCAGTCA	g13670.t1,Cre12.g544600.t1.1	-	-	-	-	-	-	-	-	-	-
CLIP2.052861	5p	chromosome_09	2728547	Cre09.g391500_4532.v6.1	intron	27	ATG9	TCAATCTGGATGCGGCTCTAGT	80%	GACTTGTTGTCGGTGGGACT	TCGAGGCCGTTACTGTCAAC	g9462.t1	(1 of 1) K17907 - autophagy-related protein 9 (ATG9); Autophagy related	Transmembrane protein involved in forming autophagic vesicles; cycles between the phagophore assembly site (PAS) and other cytosolic punctate structures, not found in autophagosomes; may be involved in membrane delivery to the PAS	PF04109	PTHR13038 PTHR13038:SF10	-	-	K17907	-	-	-
CLIP2.052861	3p	chromosome_09	2728550	Cre09.g391500_4532.v6.1	intron	27	ATG9	GCATTATGAAAAGTTACTCAGT	80%	TCGAGGCCGTTACTGTCAAC	GACTTGTTGTCGGTGGGACT	g9462.t1	(1 of 1) K17907 - autophagy-related protein 9 (ATG9); Autophagy related	Transmembrane protein involved in forming autophagic vesicles; cycles between the phagophore assembly site (PAS) and other cytosolic punctate structures, not found in autophagosomes; may be involved in membrane delivery to the PAS	PF04109	PTHR13038 PTHR13038:SF10	-	-	K17907	-	-	-
CLIP2.052862	5p	chromosome_03	534681	Cre03.g145147_4532.v6.1 & Cre03.g800287_4532.v6.1	5'UTR & CDS	-	TRP8 & -	GCTATGTGTCACTGTAACGGTT	80%	ACCCAGCTGTACTTGTCTGC	CGAAGTGCAGCACGATGATG	Cre01.g058450.t1.1,TRP8,g2921.t1 & -	Transient receptor potential ion channel protein; (1 of 6) PTHR31942//PTHR31942:SF1 - FAMILY NOT NAMED // MLO-LIKE PROTEIN 1 & (1 of 1) PF00665//PF13976 - Integrase core domain (rve) // GAG-pre-integrase domain (gag_pre-integrs)	Transient receptor potential channel in TRPV subfamily & -	PF00520 & PF00665 PF13976	PTHR31942 PTHR31942:SF1 & PTHR11439 PTHR11439:SF185	- & -	- & -	- & -	GO:0005216 GO:0006811 GO:0016020 GO:0055085 & GO:0003676 GO:0008270 GO:0015074	- & -	- & -
CLIP2.052862	3p truncated?	chromosome_03	534679	Cre03.g145147_4532.v6.1 & Cre03.g800287_4532.v6.1	5'UTR & CDS	-	TRP8 & -	GCTATGTGTCACTGTAACGGTT	80%	CGAAGTGCAGCACGATGATG	ACCCAGCTGTACTTGTCTGC	Cre01.g058450.t1.1,TRP8,g2921.t1 & -	Transient receptor potential ion channel protein; (1 of 6) PTHR31942//PTHR31942:SF1 - FAMILY NOT NAMED // MLO-LIKE PROTEIN 1 & (1 of 1) PF00665//PF13976 - Integrase core domain (rve) // GAG-pre-integrase domain (gag_pre-integrs)	Transient receptor potential channel in TRPV subfamily & -	PF00520 & PF00665 PF13976	PTHR31942 PTHR31942:SF1 & PTHR11439 PTHR11439:SF185	- & -	- & -	- & -	GO:0005216 GO:0006811 GO:0016020 GO:0055085 & GO:0003676 GO:0008270 GO:0015074	- & -	- & -
CLIP2.052863	3p	chromosome_13	2157191	Cre13.g577750_4532.v6.1	intron	54	-	AAAGCGGTGCGGACTTAATTTG	80%	TCCACGAACAGTTCCAGCTC	TGCCCACCTATACGACTGGA	g14195.t1	-	-	-	-	-	-	-	-	-	-
CLIP2.052863	5p	chromosome_13	2157186	Cre13.g577750_4532.v6.1	intron	54	-	TGCGGCTTAGGTCATCAACCGT	80%	TGCCCACCTATACGACTGGA	TCCACGAACAGTTCCAGCTC	g14195.t1	-	-	-	-	-	-	-	-	-	-
CLIP2.052864	3p	chromosome_13	4706967	Cre13.g604150_4532.v6.1	intron	40	-	AGGGTCAGTGTGCAAGCCGATA	80%	TCCCTATACCCCCTCCTCCT	TGGAGATGGGGTGAGGGTAG	Cre13.g604150.t1.1,g14576.t1	(1 of 4) PTHR24221//PTHR24221:SF18 - FAMILY NOT NAMED // ATP-BINDING CASSETTE SUB-FAMILY B MEMBER 6, MITOCHONDRIAL	-	PF00005 PF00664	PTHR24221 PTHR24221:SF18	-	EC:3.6.3.46	-	GO:0005524 GO:0006810 GO:0016021 GO:0016887 GO:0042626 GO:0055085	-	-
CLIP2.052865	3p	chromosome_03	1190334	Cre03.g149400_4532.v6.1	CDS	7	RWP11	AGGTGGAGATACGTAAGGCGAT	80%	GCAGCACTAAGGCGAATTCG	CCCGAGATGAGTGTCATGGG	g3038.t1,RWP11	(1 of 1) IPR003035//IPR011989//IPR016181 - RWP-RK domain // Armadillo-like helical // Acyl-CoA N-acyltransferase; RWP-RK transcription factor	putative RWP-RK domain transcription factor; forms a tandem pair with RWP4 with which there is similarity around the RWP-RK domain and some intron conservation; null-allele mutant was isolated (PMID 29743196)	PF02042	PTHR32002	-	-	-	-	-	-
CLIP2.052866	3p	chromosome_06	1219160	Cre06.g258500_4532.v6.1	CDS	25	-	CAGGTACTTTAAGGGGCTATTA	80%	GCATCTTCAACGTCATCGCC	CCAACAATCGCCCTCCTCTT	g5811.t1	(1 of 33) IPR013830 - SGNH hydrolase-type esterase domain	-	-	PTHR34407	-	-	-	-	-	-
CLIP2.052866	5p	chromosome_06	1219155	Cre06.g258500_4532.v6.1	CDS	25	-	TATCTATGTAAGCTGCCGCGTC	80%	CCAACAATCGCCCTCCTCTT	GCATCTTCAACGTCATCGCC	g5811.t1	(1 of 33) IPR013830 - SGNH hydrolase-type esterase domain	-	-	PTHR34407	-	-	-	-	-	-
CLIP2.052868	5p	chromosome_15	1256702	Cre15.g801725_4532.v6.1	intron	23	NCL64	GGTAGGCATTCGTTTCGTTCAA	80%	AATGTTACAGTTCGCACGCG	AGGACCTCTAGAGCCCACAG	-	Nuclear Control of chloroplast-Like 64; (1 of 39) PF08373 - RAP domain (RAP)	OctotricoPeptide (octotricoPeptide) Repeat (OPR) Protein; contains a C-terminal RAP domain; similar to NCC1/NCC2; part of Chr_15 NCL gene sub-cluster E, in haplotype block different from CC-503	-	PTHR21228	-	-	-	-	-	-
CLIP2.052868	5p	chromosome_15	1256702	Cre15.g801725_4532.v6.1	intron	23	NCL64	GGAGTTAAAAATGCAATGCATC	80%	AATGTTACAGTTCGCACGCG	AGGACCTCTAGAGCCCACAG	-	Nuclear Control of chloroplast-Like 64; (1 of 39) PF08373 - RAP domain (RAP)	OctotricoPeptide (octotricoPeptide) Repeat (OPR) Protein; contains a C-terminal RAP domain; similar to NCC1/NCC2; part of Chr_15 NCL gene sub-cluster E, in haplotype block different from CC-503	-	PTHR21228	-	-	-	-	-	-
CLIP2.052869	3p	chromosome_02	5708682	Cre02.g116300_4532.v6.1	intron	63	-	GTCCATTATGCCTAAAGCCACC	80%	CCAACTTCTCGGGGTGAGTC	CTACTCACTGCCCAGCAACA	g2407.t1,Cre02.g116300.t1.1	(1 of 1) K15171 - transcription elongation factor SPT4 (SUPT4H1, SPT4)	-	PF06093	PTHR12882 PTHR12882:SF1	-	-	K15171	-	AT5G08565	Transcription initiation Spt4-like protein
CLIP2.052869	5p	chromosome_02	5708685	Cre02.g116300_4532.v6.1	intron	63	-	TGTTAGATCCTTCAGTGGCTGC	80%	CTACTCACTGCCCAGCAACA	CCAACTTCTCGGGGTGAGTC	g2407.t1,Cre02.g116300.t1.1	(1 of 1) K15171 - transcription elongation factor SPT4 (SUPT4H1, SPT4)	-	PF06093	PTHR12882 PTHR12882:SF1	-	-	K15171	-	AT5G08565	Transcription initiation Spt4-like protein
CLIP2.052870	5p	chromosome_14	1571217	Cre14.g618300_4532.v6.1	intron	4	-	GAGGCGCAACGTCATGATTGTG	80%	TTGCTCACCGAACCAGTCTC	CGACCCACTTCCTTGACTCC	g14895.t1	-	-	-	-	-	-	-	-	-	-
CLIP2.052870	3p	chromosome_14	1571217	Cre14.g618300_4532.v6.1	intron	4	-	CTTAATAAGATGGAGCACGATT	80%	CGACCCACTTCCTTGACTCC	TTGCTCACCGAACCAGTCTC	g14895.t1	-	-	-	-	-	-	-	-	-	-
CLIP2.052871	3p	chromosome_07	1371846	Cre07.g322850_4532.v6.1	CDS	30	-	GCGGGCGGGGCTGTTATAGGTC	80%	GGGAATGGGTGTGTGGGTAG	GAGAACAAGACGGTGCAGGA	g7458.t1	-	-	-	PTHR37330 PTHR37330:SF1	-	-	-	-	-	-
CLIP2.052871	5p truncated?	chromosome_07	1371850	Cre07.g322850_4532.v6.1	CDS	30	-	GCGGGCGGGGCTGTTATAGGTC	80%	GAGAACAAGACGGTGCAGGA	GGGAATGGGTGTGTGGGTAG	g7458.t1	-	-	-	PTHR37330 PTHR37330:SF1	-	-	-	-	-	-
CLIP2.052872	3p	chromosome_01	4749107	Cre01.g032950_4532.v6.1	CDS	62	-	GAGTGTGGGTTTGGATTCTGCA	80%	GGCCCCTTACACCCTAGGTA	CTAAGACGCCGGCTCTAGTG	g744.t1,Cre01.g032950.t1.1	-	-	-	-	-	-	-	-	-	-
CLIP2.052872	5p truncated?	chromosome_01	4749108	Cre01.g032950_4532.v6.1	CDS	62	-	GAGTGTGGGTTTGGATTCTGCA	80%	CTAAGACGCCGGCTCTAGTG	GGCCCCTTACACCCTAGGTA	g744.t1,Cre01.g032950.t1.1	-	-	-	-	-	-	-	-	-	-
CLIP2.052873	3p	chromosome_03	1760994	Cre03.g153700_4532.v6.1	intron	11	FAP347	ACGACTTCTGGGGTACTCCTAG	80%	CATGCCAAAGACGCAGCTTT	AAGTGCATCTGGAAGGGAGC	g3131.t1	Flagellar Associated Protein 347	-	-	PTHR40430 PTHR40430:SF1	-	-	-	-	-	-
CLIP2.052873	5p	chromosome_03	1760994	Cre03.g153700_4532.v6.1	intron	11	FAP347	GATAAAAATTGTGTAATCGCAT	80%	AAGTGCATCTGGAAGGGAGC	CATGCCAAAGACGCAGCTTT	g3131.t1	Flagellar Associated Protein 347	-	-	PTHR40430 PTHR40430:SF1	-	-	-	-	-	-
CLIP2.052874	3p	chromosome_13	2055053	Cre13.g576760_4532.v6.1 & Cre13.g576800_4532.v6.1	intron & 3'UTR	-	ELI6,ELIP6 & PHX21,HIF1,HIF	GGCCCCAGTGTGAGTGCGACTG	80%	AATCCGCGAAACTGCAGGTA	TGCTCGACCAGGTTTCAGTC	ELI6 & PHX21,HIF,g14175.t1	Early light-induced LHC-like protein; (1 of 6) PTHR14154:SF5 - EARLY LIGHT-INDUCED PROTEIN 1, CHLOROPLASTIC-RELATED & (1 of 1) K09592 - hypoxia-inducible factor prolyl hydroxylase (EGLN, HPH); Cytosolic prolyl 4-hydroxylase	belongs to chlorophyll A-B binding protein superfamily, ELIP family & Putative prolyl 4-hydroxylase similar to EGg Laying defective family member (egl-9) in C. elegans involved in hypoxia response	PF00504 & PF13640	PTHR14154 PTHR14154:SF5 & PTHR12907	- & -	- & EC:1.14.11.2	- & K09592	- & GO:0005506 GO:0016491 GO:0016705 GO:0031418 GO:0055114	- & -	- & -
CLIP2.052875	5p	chromosome_13	2271038	Cre13.g801528_4532.v6.1	CDS	64	-	CTCGATCTATAATTGCTGCAGT	80%	TGTGTAACATCACGCACGGA	CTGTCACATGCGCAACAACA	-	-	-	-	-	-	-	-	-	-	-
CLIP2.052875	5p	chromosome_13	2271036	Cre13.g801528_4532.v6.1	CDS	64	-	TAGGAGATACTGTCTGATTTAA	80%	CTGTCACATGCGCAACAACA	TGTGTAACATCACGCACGGA	-	-	-	-	-	-	-	-	-	-	-
CLIP2.052876	3p truncated?	chromosome_14	1480692	Cre14.g617500_4532.v6.1	CDS	96	FAP132,RSP14	CGGCAATCACCACCTCCAAATA	80%	TACAGCTGGCCCTTACTTGC	GGGATTGGTGTCAGTCCTGG	FAP132,g14878.t1,Cre14.g617500.t1.1	Radial Spoke Protein 14; (1 of 1) PTHR15599:SF1 - RHABDOID TUMOR DELETION REGION PROTEIN 1	An Armadillo repeat protein in radial spoke stalk [PMID: 16507594]; Found in the flagellar proteome as FAP132 [PMID: 15998802]	-	PTHR15599 PTHR15599:SF1	-	-	-	GO:0005488 GO:0005515	-	-
CLIP2.052876	5p	chromosome_14	1480687	Cre14.g617500_4532.v6.1	CDS	96	FAP132,RSP14	CGGCAATCACCACCTCCAAATA	80%	GGGATTGGTGTCAGTCCTGG	TACAGCTGGCCCTTACTTGC	FAP132,g14878.t1,Cre14.g617500.t1.1	Radial Spoke Protein 14; (1 of 1) PTHR15599:SF1 - RHABDOID TUMOR DELETION REGION PROTEIN 1	An Armadillo repeat protein in radial spoke stalk [PMID: 16507594]; Found in the flagellar proteome as FAP132 [PMID: 15998802]	-	PTHR15599 PTHR15599:SF1	-	-	-	GO:0005488 GO:0005515	-	-
CLIP2.052877	3p	chromosome_16	7947308	Cre16.g690767_4532.v6.1	intron	59	-	CGTTCGAGACAGCCGGTATAGG	80%	ATGTAGGACCCATCTGGCCT	GTGAAATGATGGCCTGGGGA	g16869.t1,Cre01.g072300.t1.2,Cre01.g072300.t1.1	(1 of 3) PF02737 - 3-hydroxyacyl-CoA dehydrogenase, NAD binding domain (3HCDH_N)	-	PF02737	-	-	-	-	GO:0003857 GO:0006631 GO:0016491 GO:0055114	-	-
CLIP2.052878	5p	chromosome_11	3862950	Cre11.g479550_4532.v6.1	CDS	85	-	ATTAATACACCGAACAGGTCAG	80%	GCCACACTTTACGGCTGTTG	TTCCAACACACACACCTGCT	g11905.t1	(1 of 587) 2.7.11.1 - Non-specific serine/threonine protein kinase / Threonine-specific protein kinase	-	-	PTHR31140 PTHR31140:SF11	-	EC:2.7.11.1	-	-	-	-
CLIP2.052879	3p truncated?	chromosome_02	2919165	Cre02.g095150_4532.v6.1	CDS	99	-	CCTCCTCCAAATCCCTCCCAAG	80%	AGTCACAGCGTCGTTGCTAA	CTTCACCCAGAACCGCATCT	g1931.t1,Cre02.g095150.t1.1	(1 of 587) 2.7.11.1 - Non-specific serine/threonine protein kinase / Threonine-specific protein kinase	-	-	-	-	EC:2.7.11.1	-	-	-	-
CLIP2.052879	5p	chromosome_02	2919160	Cre02.g095150_4532.v6.1	CDS	99	-	CCTCCTCCAAATCCCTCCCAAG	80%	CTTCACCCAGAACCGCATCT	AGTCACAGCGTCGTTGCTAA	g1931.t1,Cre02.g095150.t1.1	(1 of 587) 2.7.11.1 - Non-specific serine/threonine protein kinase / Threonine-specific protein kinase	-	-	-	-	EC:2.7.11.1	-	-	-	-
CLIP2.052880	5p	chromosome_08	3640299	Cre08.g379850_4532.v6.1	intron	90	-	TTACTGCTCTTTGTACATTTTT	80%	CATGGATAGGCAGGTCTCGG	CCTGAACACACACAAGCACG	g8942.t1,Cre08.g379850.t1.1	(1 of 66) 2.7.12.1 - Dual-specificity kinase	-	PF00069 PF07714	PTHR23257	-	EC:2.7.12.1	-	GO:0004672 GO:0004713 GO:0005524 GO:0006468	-	-
CLIP2.052881	3p	chromosome_06	8480630	Cre06.g308950_4532.v6.1	intron	16	-	GGGTCGCTCCTTATGCCTTACA	80%	GGCATGTACCGCTCCTCTAC	CGCGGCAGTATCTGTCTCAT	Cre06.g308950.t1.1,g7149.t1	(1 of 2) PF02453 - Reticulon (Reticulon)	-	PF02453	PTHR10994	-	-	-	-	AT4G23630	VIRB2-interacting protein 1
CLIP2.052881	5p truncated?	chromosome_06	8480620	Cre06.g308950_4532.v6.1	intron	16	-	GGGTCGCTCCTTATGCCTTACA	80%	CGCGGCAGTATCTGTCTCAT	GGCATGTACCGCTCCTCTAC	Cre06.g308950.t1.1,g7149.t1	(1 of 2) PF02453 - Reticulon (Reticulon)	-	PF02453	PTHR10994	-	-	-	-	AT4G23630	VIRB2-interacting protein 1
CLIP2.052882	3p	chromosome_07	1172970	Cre07.g321100_4532.v6.1	intron	18	-	AGTGCCTAGTAGATAGACAGCC	80%	GGATCCTGGGAGTCCTGTCT	TGGCAAGGTAAAGCGAGGAG	g7423.t1,Cre07.g321100.t1.1	(1 of 1) PTHR10196:SF67 - SEDOHEPTULOKINASE	-	PF00370 PF02782	PTHR10196 PTHR10196:SF67	-	-	-	GO:0004856 GO:0005975 GO:0005997 GO:0016773	AT5G49650	xylulose kinase-2
CLIP2.052882	5p	chromosome_07	1172965	Cre07.g321100_4532.v6.1	intron	18	-	CTAGTAAGATAAGTCTGATGCG	80%	TGGCAAGGTAAAGCGAGGAG	GGATCCTGGGAGTCCTGTCT	g7423.t1,Cre07.g321100.t1.1	(1 of 1) PTHR10196:SF67 - SEDOHEPTULOKINASE	-	PF00370 PF02782	PTHR10196 PTHR10196:SF67	-	-	-	GO:0004856 GO:0005975 GO:0005997 GO:0016773	AT5G49650	xylulose kinase-2
CLIP2.052883	3p	chromosome_17	1456838	Cre17.g706600_4532.v6.1	intron	72	-	GGTGTCCACCAGGCGCGCGAAC	80%	CTCCAGGTGTAGCAGCAACA	ACAGACAGACAGCCTTTCCG	g17123.t1,Cre17.g706600.t1.1	-	-	-	-	-	-	-	-	-	-
CLIP2.052883	5p truncated?	chromosome_17	1456839	Cre17.g706600_4532.v6.1	intron	72	-	GGTGTCCACCAGGCGCGCGAAC	80%	ACAGACAGACAGCCTTTCCG	CTCCAGGTGTAGCAGCAACA	g17123.t1,Cre17.g706600.t1.1	-	-	-	-	-	-	-	-	-	-
CLIP2.052884	3p	chromosome_03	3654761	Cre03.g168550_4532.v6.1	intron	7	AOT3	TCACTCCTCTTATTGCTAGGAC	80%	CAATCTCCTCGTAGCCCACC	TTTCCCTGGTGCCAGCATAG	g3468.t1,AOT3	Amino acid transporter; (1 of 1) K15015 - solute carrier family 32 (vesicular inhibitory amino acid transporter) (SLC32A, VGAT)	Amino acid/polyamine transporter; belongs to AAAP family of amino acid/auxin permeases; most similar to plant relatives and Ostreococcus AOT3; probably organelle-targeted	PF01490	PTHR22950 PTHR22950:SF269	-	-	K15015	-	AT2G41190	Transmembrane amino acid transporter family protein
CLIP2.052885	3p	chromosome_03	6480523	Cre03.g193600_4532.v6.1	intron	27	-	ATAAGGGGGCTAGTGAGTTTGA	80%	AGTAGGGAAAGCATTGGGGC	GGTTATGGGGGTTGGTGAGG	Cre03.g193600.t1.1,g4006.t2	(1 of 4) 2.7.11.13 - Protein kinase C / PKC	-	-	-	-	-	-	GO:0016020 GO:0051260	-	-
CLIP2.052886	3p	chromosome_11	498575	Cre11.g467595_4532.v6.1	intron	14	-	CAGGGCGCGGGCCTTTGGTGAC	80%	TGTGGTTGTTGGGCTTCAGT	AAAGGCGGGAGAATGAGGTG	Cre18.g748700.t1.1,g11525.t1,Cre18.g748700.t1.2	(1 of 18) PTHR10774 - EXTENDED SYNAPTOTAGMIN-RELATED	-	PF00168	PTHR10774	-	-	-	GO:0005515	-	-
CLIP2.052887	5p	chromosome_12	8906202	Cre12.g545850_4532.v6.1	CDS	43	FAP363	ATTAGCTTAATAGTAAATTGGA	80%	CTTGGGCGCATAGTCATTGC	CCACCTCCACCTACGACAAC	Cre12.g545850.t1.1,g13638.t1	Flagellar Associated protein 363; (1 of 1) PTHR19375:SF152 - HEAT SHOCK 70 KDA PROTEIN COGNATE 1-RELATED	C-terminus Similar to HSP70	PF00012	PTHR19375 PTHR19375:SF152	-	-	-	-	-	-
CLIP2.052887	3p truncated?	chromosome_12	8906197	Cre12.g545850_4532.v6.1	CDS	43	FAP363	ATTAGCTTAATAGTAAATTGGA	80%	CCACCTCCACCTACGACAAC	CTTGGGCGCATAGTCATTGC	Cre12.g545850.t1.1,g13638.t1	Flagellar Associated protein 363; (1 of 1) PTHR19375:SF152 - HEAT SHOCK 70 KDA PROTEIN COGNATE 1-RELATED	C-terminus Similar to HSP70	PF00012	PTHR19375 PTHR19375:SF152	-	-	-	-	-	-
CLIP2.052889	5p	chromosome_10	4059319	Cre10.g447800_4532.v6.1	5'UTR	-	-	TGAAGAAACATCTAGCACGTTG	80%	AACGTCAAACCAATGCAGCC	TGACGAGAGGGTGCAAACTC	g11013.t1,Cre10.g447800.t1.1	(1 of 3) K11089 - 60 kDa SS-A/Ro ribonucleoprotein (TROVE2, SSA2)	-	PF05731	PTHR14202 PTHR14202:SF0	-	-	K11089	GO:0003723	-	-
CLIP2.052889	3p truncated?	chromosome_10	4059332	Cre10.g447800_4532.v6.1	5'UTR	-	-	TGAAGAAACATCTAGCACGTTG	80%	TGACGAGAGGGTGCAAACTC	AACGTCAAACCAATGCAGCC	g11013.t1,Cre10.g447800.t1.1	(1 of 3) K11089 - 60 kDa SS-A/Ro ribonucleoprotein (TROVE2, SSA2)	-	PF05731	PTHR14202 PTHR14202:SF0	-	-	K11089	GO:0003723	-	-
CLIP2.052889	5p	chromosome_13	547929	lncRNA_TCONS_00023840	-	-	-	TAGCGAGATAAAGTATCCGCTC	80%	CGCTCCCTTGTCAACCTAGG	AGGGTCACTACTTGCACACG	-	-	-	-	-	-	-	-	-	-	-
CLIP2.052890	5p truncated?	chromosome_08	659931	Cre08.g360350_4532.v6.1	intron	7	ADI1	TGGGTCTGCACTGTCCCCCTAA	80%	AAGACTGCCGCTGTCGTTAA	AACTCTCCGTCTCTCCTCCC	g8438.t1,ADI1	Arginine deiminase; (1 of 1) 3.5.3.6 - Arginine deiminase / Arginine dihydrolase	part of the arginine dihydrolase pathway, allowing use of arginine as a carbon source in anaerobic conditions	PF02274	PTHR12737 PTHR12737:SF13	-	EC:3.5.3.6	-	-	-	-
CLIP2.052890	3p	chromosome_08	659938	Cre08.g360350_4532.v6.1	intron	7	ADI1	TGGGTCTGCACTGTCCCCCTAA	80%	AACTCTCCGTCTCTCCTCCC	AAGACTGCCGCTGTCGTTAA	g8438.t1,ADI1	Arginine deiminase; (1 of 1) 3.5.3.6 - Arginine deiminase / Arginine dihydrolase	part of the arginine dihydrolase pathway, allowing use of arginine as a carbon source in anaerobic conditions	PF02274	PTHR12737 PTHR12737:SF13	-	EC:3.5.3.6	-	-	-	-
CLIP2.052891	3p	chromosome_05	2604950	Cre05.g239800_4532.v6.1 & Cre05.g239850_4532.v6.1	outside_mRNA & 5'UTR/CDS	-	ARS14 & PHO4,PHOD	GAAGGATCGAGGATCTGTATCA	80%	TGCCCTCCTGTCGATGAAAC	TGGAAAAAGTGTGGGCTGGT	ARS14,g5530.t1 & g5531.t3,PHOD,PHO4	Arylsulfatase; (1 of 19) 3.1.6.1 - Arylsulfatase / Sulfatase & Alkaline phosphatase; (1 of 1) PTHR22953//PTHR22953:SF28 - ACID PHOSPHATASE RELATED // SUBFAMILY NOT NAMED	- & Similar to phosphate-deficiency inducible alkaline phosphatase/phosphodiesterase, APaseD, encoded by phoD, from Bacillus subtilis.	PF00884 & PF09423 PF16655	PTHR10342 PTHR10342:SF218 & PTHR22953 PTHR22953:SF28	- & -	EC:3.1.6.1 & EC:3.1.4.4	- & K01113	GO:0003824 GO:0008152 GO:0008484 & -	- & -	- & -
CLIP2.052893	3p	chromosome_07	2498779	Cre07.g329550_4532.v6.1	CDS	29	VFL5	CGGCTCGTGTAACATTAGCGGT	80%	TGTGTATTGGACAGGCGCAT	GACGAATGAGGCGGAAATGC	g7666.t1,VFL5	Variable flagella protein 5	Protein with conserved tubulin site. Probe for VFL5 marker maps to the 3' end of this gene.	-	-	-	-	-	-	-	-
CLIP2.052893	5p	chromosome_07	2498781	Cre07.g329550_4532.v6.1	CDS	29	VFL5	TTTAAGCTCTAAGTAATCCTAA	80%	GACGAATGAGGCGGAAATGC	TGTGTATTGGACAGGCGCAT	g7666.t1,VFL5	Variable flagella protein 5	Protein with conserved tubulin site. Probe for VFL5 marker maps to the 3' end of this gene.	-	-	-	-	-	-	-	-
CLIP2.052893	5p	chromosome_12	3027962	Cre12.g501752_4532.v6.1 & lncRNA_TCONS_00075868 & lncRNA_TCONS_00075869	CDS	8	- & - & -	TTGATTTTAATATCGGCCGATG	80%	AGCACTAGCCATGCACACAT	TCTTTCAACGGAACCCCTCG	g12540.t2 & - & -	- & - & -	- & - & -	- & - & -	- & - & -	- & - & -	- & - & -	- & - & -	- & - & -	- & - & -	- & - & -
CLIP2.052893	3p	chromosome_12	3027966	Cre12.g501752_4532.v6.1 & lncRNA_TCONS_00075868 & lncRNA_TCONS_00075869	CDS	8	- & - & -	CTATGATCTTACGCGGTAAGAC	80%	TCTTTCAACGGAACCCCTCG	AGCACTAGCCATGCACACAT	g12540.t2 & - & -	- & - & -	- & - & -	- & - & -	- & - & -	- & - & -	- & - & -	- & - & -	- & - & -	- & - & -	- & - & -
CLIP2.052894	3p	chromosome_11	542772	Cre11.g467599_4532.v6.1	CDS	45	-	AATTGATAATCCAAACGGTCAA	80%	GCTGACCAGAAACGTCTCCA	CAAAAGCCGCGTACATACCG	g11529.t1,Cre18.g748500.t1.2,Cre18.g748500.t1.1	(1 of 18) PTHR10774 - EXTENDED SYNAPTOTAGMIN-RELATED	-	PF00168	PTHR10774	-	-	-	GO:0005515	AT4G34150	Calcium-dependent lipid-binding (CaLB domain) family protein
CLIP2.052895	5p	chromosome_12	7500016	Cre12.g556750_4532.v6.1	CDS	83	TIC32,TIC32-1,SDR22	TCTTACACAATCGGTGCATAGG	80%	CATGTAATGGCTCGTGCGTG	CATGCCGATGGACGATCTGA	SDR22,g13397.t1,TIC32,TIC32-1	Short-chain dehydrogenase/reductase; (1 of 2) 1.1.1.330 - Very-long-chain 3-oxoacyl-CoA reductase / Very-long-chain beta-ketoacyl-CoA reductase	-	PF00106	PTHR24320 PTHR24320:SF93	-	EC:1.1.1.330	-	GO:0008152 GO:0016491	AT4G23420	NAD(P)-binding Rossmann-fold superfamily protein
CLIP2.052896	5p	chromosome_10	2992131	Cre10.g440500_4532.v6.1	CDS	35	-	GGGGCGCGGCGCGGGAAGAGCC	80%	TGCTCCATGTTTGCTGCAAC	AGAGCAGGATGATGGCGATG	g10842.t1	(1 of 5) PF12738 - twin BRCT domain (PTCB-BRCT)	-	PF12738	-	-	-	-	-	-	-
CLIP2.052896	3p	chromosome_10	2992130	Cre10.g440500_4532.v6.1	CDS	35	-	ACCGGTTGTCGTGCACTTTGTT	80%	AGAGCAGGATGATGGCGATG	TGCTCCATGTTTGCTGCAAC	g10842.t1	(1 of 5) PF12738 - twin BRCT domain (PTCB-BRCT)	-	PF12738	-	-	-	-	-	-	-
CLIP2.052897	3p	chromosome_16	3302386	Cre16.g666334_4532.v6.1	intron	2	RFS1	TGAATGTGTAAATACATACTTC	80%	CCTTGAACCTCCCAGAGCAG	AGCATACTTCCGTTGTGGCA	RFS1,g16082.t1,Cre16.g666450.t3.1	(1 of 1) 2.4.1.82 - Galactinol--sucrose galactosyltransferase / Raffinose synthase; putative raffinose synthase	EC 2.4.1.82; GH36C family glycoside hydrolase, putative galactinol--sucrose galactosyltransferase = raffinose synthase = 1-alpha-D-galactosyl-myo-inositol:sucrose 6-a-D-galactosyltransferase; this gene contains in its long 5th intron a gene on the other strand, MAD1; this organization is conserved in Chlorophyceae and Trebouxiophyceae	PF05691	PTHR31268	-	EC:2.4.1.82	K06617	-	AT3G57520	seed imbibition 2
CLIP2.052897	5p truncated?	chromosome_16	3302378	Cre16.g666334_4532.v6.1	intron	2	RFS1	TGAATGTGTAAATACATACTTC	80%	AGCATACTTCCGTTGTGGCA	CCTTGAACCTCCCAGAGCAG	RFS1,g16082.t1,Cre16.g666450.t3.1	(1 of 1) 2.4.1.82 - Galactinol--sucrose galactosyltransferase / Raffinose synthase; putative raffinose synthase	EC 2.4.1.82; GH36C family glycoside hydrolase, putative galactinol--sucrose galactosyltransferase = raffinose synthase = 1-alpha-D-galactosyl-myo-inositol:sucrose 6-a-D-galactosyltransferase; this gene contains in its long 5th intron a gene on the other strand, MAD1; this organization is conserved in Chlorophyceae and Trebouxiophyceae	PF05691	PTHR31268	-	EC:2.4.1.82	K06617	-	AT3G57520	seed imbibition 2
CLIP2.052898	3p	chromosome_03	4304155	Cre03.g174150_4532.v6.1 & Cre03.g174200_4532.v6.1	CDS & outside_mRNA	2 & -4	- & -	GTGTGGTGGTCCCACGATACAG	80%	CGGAGGTCTGATCGGTCATG	TTGAGTCGCATCAGGGTCAC	g3593.t1 & g3594.t1	(1 of 9) IPR000210//IPR011042//IPR011333 - BTB/POZ domain // Six-bladed beta-propeller, TolB-like // POZ domain & (1 of 9) IPR000210//IPR011042//IPR011333 - BTB/POZ domain // Six-bladed beta-propeller, TolB-like // POZ domain	- & -	PF00651 & PF00651	PTHR26379 & PTHR24413	- & -	- & -	- & -	GO:0005515 & GO:0005515	AT1G01640 & -	BTB/POZ domain-containing protein & -
CLIP2.052898	5p	chromosome_03	4304152	Cre03.g174150_4532.v6.1 & Cre03.g174200_4532.v6.1	CDS & outside_mRNA	2 & -4	- & -	TATTTTCGTGGCGTTTAAGGGA	80%	TTGAGTCGCATCAGGGTCAC	CGGAGGTCTGATCGGTCATG	g3593.t1 & g3594.t1	(1 of 9) IPR000210//IPR011042//IPR011333 - BTB/POZ domain // Six-bladed beta-propeller, TolB-like // POZ domain & (1 of 9) IPR000210//IPR011042//IPR011333 - BTB/POZ domain // Six-bladed beta-propeller, TolB-like // POZ domain	- & -	PF00651 & PF00651	PTHR26379 & PTHR24413	- & -	- & -	- & -	GO:0005515 & GO:0005515	AT1G01640 & -	BTB/POZ domain-containing protein & -
CLIP2.052899	3p	chromosome_03	1811886	Cre03.g154150_4532.v6.1	intron	5	-	TGCCCGCCACTCTGTTACTCAT	80%	TGTTTTGATGCTTGGCACGG	AGCTCGACTGACCTGGATCT	g3140.t1	(1 of 1) K12489 - Arf-GAP with coiled-coil, ANK repeat and PH domain-containing protein (ACAP)	null-allele passenger mutation was isolated (PMID 29743196)	PF00169 PF01412 PF13637 PF16746	PTHR23180 PTHR23180:SF284	-	-	K12489	GO:0005096 GO:0005515	AT1G60860	ARF-GAP domain 2
CLIP2.052899	5p	chromosome_03	1811850	Cre03.g154150_4532.v6.1	intron	5	-	AGGGCCCAGTTTTTCTATCACT	80%	AGCTCGACTGACCTGGATCT	TGTTTTGATGCTTGGCACGG	g3140.t1	(1 of 1) K12489 - Arf-GAP with coiled-coil, ANK repeat and PH domain-containing protein (ACAP)	null-allele passenger mutation was isolated (PMID 29743196)	PF00169 PF01412 PF13637 PF16746	PTHR23180 PTHR23180:SF284	-	-	K12489	GO:0005096 GO:0005515	AT1G60860	ARF-GAP domain 2
CLIP2.052900	5p	chromosome_01	6683722	Cre01.g047650_4532.v6.1	intron	93	-	TGGATCCAAAGCTTCTGTTCGG	80%	GCCTGTGTGTGCAAGAACTG	AAGTGACACCCGTACACCAC	Cre01.g047650.t1.1,g1059.t1	(1 of 1) K10268 - F-box and leucine-rich repeat protein 2/20 (FBXL2_20)	-	-	PTHR24006 PTHR24006:SF470	-	-	K10268	GO:0005515	AT4G15475	F-box/RNI-like superfamily protein
CLIP2.052901	5p	chromosome_06	5507382	Cre06.g286550_4532.v6.1	intron	96	-	GGTAAGTTGCTGCGGGTTCGCT	80%	ACATGCTACAGACACACGCA	CAGGTTTTTGCCACAGGTCG	g6658.t1,Cre06.g286550.t1.1	(1 of 1) PF12811 - Bax inhibitor 1 like (BaxI_1)	-	PF12811	PTHR41282	-	-	-	-	-	-
CLIP2.052901	3p	chromosome_06	5507385	Cre06.g286550_4532.v6.1	intron	96	-	GTCGGTTGCCGAGTCAGCCCTT	80%	CAGGTTTTTGCCACAGGTCG	ACATGCTACAGACACACGCA	g6658.t1,Cre06.g286550.t1.1	(1 of 1) PF12811 - Bax inhibitor 1 like (BaxI_1)	-	PF12811	PTHR41282	-	-	-	-	-	-
CLIP2.052902	3p	chromosome_16	704321	Cre16.g691353_4532.v6.1	intron	63	-	GCTATCCGCGTGCTAAATCGCT	80%	CAACTCTGTGCTCAGTCCGT	TGGATGCTGGGTGCCTTAAG	Cre16.g691250.t1.2,g15658.t1	(1 of 14) PF13371 - Tetratricopeptide repeat (TPR_9)	-	PF13371	-	-	-	-	GO:0005515	-	-
CLIP2.052903	5p	chromosome_12	7356989	Cre12.g557800_4532.v6.1	intron	21	-	AGTAACGTGACTATTAAGTGGG	80%	TCCTTCAACTTCGGTGGTCG	GAGTAAGGAGGGAGGGAGCA	g13374.t1,Cre12.g557800.t1.1	(1 of 1) K06875 - programmed cell death protein 5 (PDCD5, TFAR19)	-	PF01984	PTHR10840	-	-	K06875	GO:0003677	AT1G29850	double-stranded DNA-binding family protein
CLIP2.052903	3p	chromosome_12	7357037	Cre12.g557800_4532.v6.1	intron	21	-	TGTTGAGACATCACAGGTGCAC	80%	GAGTAAGGAGGGAGGGAGCA	TCCTTCAACTTCGGTGGTCG	g13374.t1,Cre12.g557800.t1.1	(1 of 1) K06875 - programmed cell death protein 5 (PDCD5, TFAR19)	-	PF01984	PTHR10840	-	-	K06875	GO:0003677	AT1G29850	double-stranded DNA-binding family protein
CLIP2.052904	3p	chromosome_17	3355839	Cre17.g723000_4532.v6.1	CDS	91	-	GTTTTAGGAATCAAATACTTAC	80%	CCTCAAAGTTGCCATGCCAC	AGCTACAGCCAAGGCATCAG	g17490.t1	-	-	-	PTHR23023	-	-	-	-	-	-
CLIP2.052904	5p truncated?	chromosome_17	3355844	Cre17.g723000_4532.v6.1	CDS	91	-	GTTTTAGGAATCAAATACTTAC	80%	AGCTACAGCCAAGGCATCAG	CCTCAAAGTTGCCATGCCAC	g17490.t1	-	-	-	PTHR23023	-	-	-	-	-	-
CLIP2.052905	3p	chromosome_10	2666727	Cre10.g437300_4532.v6.1	intron	77	-	GGTGGCCCACAATCTCGGTTGT	80%	GGGTGAATCAAATCGCAGGC	GAGACGACTGCGAGACTAGC	g10776.t1	(1 of 1) PF00053 - Laminin EGF domain (Laminin_EGF)	-	PF00053	-	-	-	-	GO:0005515	-	-
CLIP2.052905	5p	chromosome_10	2666722	Cre10.g437300_4532.v6.1	intron	77	-	AAGTAAGTATTTATGGAGACGT	80%	GAGACGACTGCGAGACTAGC	GGGTGAATCAAATCGCAGGC	g10776.t1	(1 of 1) PF00053 - Laminin EGF domain (Laminin_EGF)	-	PF00053	-	-	-	-	GO:0005515	-	-
CLIP2.052907	3p truncated?	chromosome_03	6849588	Cre03.g197550_4532.v6.1	intron	60	TMEM48,NDC1	TCAGACTCGTTAATGCGCCTTT	80%	TTACAACCAGGAACTCCCGC	CGAGCAGCAACACCATCATG	Cre03.g197550.t1.1,TMEM48,g4092.t1	(1 of 1) K14315 - nucleoporin NDC1 (NDC1, TMEM48); Nuclear pore protein NDC1	Nuclear division cycle protein 1	-	-	-	-	K14315	-	-	-
CLIP2.052907	5p	chromosome_03	6849588	Cre03.g197550_4532.v6.1	intron	60	TMEM48,NDC1	CAGCTTGGCCTACCAGTTCTTG	80%	TTACAACCAGGAACTCCCGC	CGAGCAGCAACACCATCATG	Cre03.g197550.t1.1,TMEM48,g4092.t1	(1 of 1) K14315 - nucleoporin NDC1 (NDC1, TMEM48); Nuclear pore protein NDC1	Nuclear division cycle protein 1	-	-	-	-	K14315	-	-	-
CLIP2.052908	5p	chromosome_09	996511	Cre09.g402500_4532.v6.1	CDS	10	ATPVA2,ATPvA2	AAAAAGTGAGGGGATTGTAGGG	80%	CACAAAGCCAATGCGTGACA	CTGCTTATCCCCAGCGAGAG	Cre09.g402500.t1.1,g9212.t1,ATPvA2	Vacuolar ATP synthase subunit A; (1 of 3) K02154 - V-type H+-transporting ATPase subunit a (ATPeV0A, ATP6N)	Vacuolar proton pump subunit 1; Vacuolar H+-ATPase V0 sector, subunit A	PF01496	PTHR11629 PTHR11629:SF64	-	-	K02154	GO:0000220 GO:0015078 GO:0015991 GO:0033179	AT2G21410	vacuolar proton ATPase A2
CLIP2.052908	3p	chromosome_09	996517	Cre09.g402500_4532.v6.1	CDS	10	ATPVA2,ATPvA2	AGGGATTTACAACCTCTGAGAG	80%	CTGCTTATCCCCAGCGAGAG	CACAAAGCCAATGCGTGACA	Cre09.g402500.t1.1,g9212.t1,ATPvA2	Vacuolar ATP synthase subunit A; (1 of 3) K02154 - V-type H+-transporting ATPase subunit a (ATPeV0A, ATP6N)	Vacuolar proton pump subunit 1; Vacuolar H+-ATPase V0 sector, subunit A	PF01496	PTHR11629 PTHR11629:SF64	-	-	K02154	GO:0000220 GO:0015078 GO:0015991 GO:0033179	AT2G21410	vacuolar proton ATPase A2
CLIP2.052909	5p	chromosome_03	7964847	Cre03.g202150_4532.v6.1	CDS	10	DMC2	CAATCAGTGATAGAAGACCTAA	80%	TCCGCTATAGCTTGCTCACG	GCTTGGTAGGACAGTGGCAT	DMC2,g4279.t1	(1 of 6) 2.1.1.37 - DNA (cytosine-5-)-methyltransferase / Type II DNA methylase; Putative DNA methylase	DNA methylase, C-5 cytosine-specific, homologous to the chromomethylase 2 family but lacks chromo-domain. ChromoDB DMT346	PF00145	PTHR10629	-	EC:2.1.1.37	-	-	-	-
CLIP2.052909	3p	chromosome_03	7964845	Cre03.g202150_4532.v6.1	CDS	10	DMC2	GTACTTGAGAGGAGAATATAAG	80%	GCTTGGTAGGACAGTGGCAT	TCCGCTATAGCTTGCTCACG	DMC2,g4279.t1	(1 of 6) 2.1.1.37 - DNA (cytosine-5-)-methyltransferase / Type II DNA methylase; Putative DNA methylase	DNA methylase, C-5 cytosine-specific, homologous to the chromomethylase 2 family but lacks chromo-domain. ChromoDB DMT346	PF00145	PTHR10629	-	EC:2.1.1.37	-	-	-	-
CLIP2.052910	5p	chromosome_12	237427	Cre12.g485050_4532.v6.1	CDS	31	CAH6	AAAACCCAAATCTTGAATAGCG	80%	TCATTTTTGTGAAGGCCGCG	TGACGTTCTCCTTCACCACG	CAH6,Cre12.g485050.t1.1,g12037.t1	Carbonic Anhydrase 6; (1 of 3) PTHR11002//PTHR11002:SF17 - CARBONIC ANHYDRASE // SUBFAMILY NOT NAMED	Chloroplast stroma carbonic anhydrase	PF00484	PTHR11002 PTHR11002:SF17	-	EC:4.2.1.1	-	GO:0004089 GO:0008270	-	-
CLIP2.052910	3p truncated?	chromosome_12	237437	Cre12.g485050_4532.v6.1	CDS	31	CAH6	TTGCGTCAGCTGAATGCCGGGG	80%	TGACGTTCTCCTTCACCACG	TCATTTTTGTGAAGGCCGCG	CAH6,Cre12.g485050.t1.1,g12037.t1	Carbonic Anhydrase 6; (1 of 3) PTHR11002//PTHR11002:SF17 - CARBONIC ANHYDRASE // SUBFAMILY NOT NAMED	Chloroplast stroma carbonic anhydrase	PF00484	PTHR11002 PTHR11002:SF17	-	EC:4.2.1.1	-	GO:0004089 GO:0008270	-	-
CLIP2.052911	5p	chromosome_13	3413832	Cre13.g586850_4532.v6.1	CDS	99	-	CATCATGAACACCGATAACGAG	80%	AAACCGCGCATCCATGAGTA	TCGCTTGGGTGGTACAAGAC	g14398.t1	-	-	-	-	-	-	-	-	-	-
CLIP2.052911	3p	chromosome_13	3413835	Cre13.g586850_4532.v6.1	CDS	99	-	GGGGGCCATGAAAACTTCATGG	80%	TCGCTTGGGTGGTACAAGAC	AAACCGCGCATCCATGAGTA	g14398.t1	-	-	-	-	-	-	-	-	-	-
CLIP2.052912	3p	chromosome_12	1987894	Cre12.g510950_4532.v6.1	CDS	98	-	AGGATCTCAGTTCCTGGGGAGT	80%	TTTCGCCCCCAACCTTATCC	AGGGTGCTAACATGGTGTCG	g12329.t1,Cre12.g510950.t1.1	-	-	-	-	-	-	-	-	-	-
CLIP2.052912	3p	chromosome_12	1987974	Cre12.g510950_4532.v6.1	CDS	98	-	AAACGTCCGGGCAATTTCAGAT	80%	AGGGTGCTAACATGGTGTCG	TTTCGCCCCCAACCTTATCC	g12329.t1,Cre12.g510950.t1.1	-	-	-	-	-	-	-	-	-	-
CLIP2.052913	3p	chromosome_14	1702388	Cre14.g618900_4532.v6.1	CDS	64	-	CAAGGCGCTATCCGGCACGAGA	80%	CGCCGTGCCCAGATATACTT	ACTGGCACTGTTGAACACCA	g14913.t1,Cre14.g618900.t1.1	(1 of 2) PF00651//PF07707 - BTB/POZ domain (BTB) // BTB And C-terminal Kelch (BACK)	-	PF00651 PF07707	PTHR24412	-	-	-	GO:0005515	-	-
CLIP2.052913	5p	chromosome_14	1702389	Cre14.g618900_4532.v6.1	CDS	64	-	GTTGGTGTTGCCTTAGTCTAAG	80%	ACTGGCACTGTTGAACACCA	CGCCGTGCCCAGATATACTT	g14913.t1,Cre14.g618900.t1.1	(1 of 2) PF00651//PF07707 - BTB/POZ domain (BTB) // BTB And C-terminal Kelch (BACK)	-	PF00651 PF07707	PTHR24412	-	-	-	GO:0005515	-	-
CLIP2.052914	3p	chromosome_13	3099089	Cre13.g584551_4532.v6.1	CDS	36	-	TGATTGCGATCATAGGTGTCTC	80%	TTCAACGACTGTGAGCTGCT	CCAACTTGCCTTCCGATGGA	g14348.t1	-	-	-	-	-	-	-	-	-	-
CLIP2.052914	5p truncated?	chromosome_13	3099084	Cre13.g584551_4532.v6.1	CDS	36	-	TGATTGCGATCATAGGTGTCTC	80%	CCAACTTGCCTTCCGATGGA	TTCAACGACTGTGAGCTGCT	g14348.t1	-	-	-	-	-	-	-	-	-	-
CLIP2.052915	3p	chromosome_13	3353485	Cre13.g586500_4532.v6.1	CDS	74	KIN17-2,KIN17B	CCCTTATATCGTCTTCTATGTA	80%	CATCGTCCTCTTCCCCATCG	TGCTTGTCGCGATTGCAAAA	KIN17-2,g14391.t1,Cre13.g586500.t1.1	(1 of 32) 3.6.4.4 - Plus-end-directed kinesin ATPase / Kinesin; Kinesin motor protein	kinesin-17 family, novel kinesin family (PMID: 16481395)	PF00225	PTHR24115	-	EC:3.6.4.4	-	GO:0003777 GO:0005524 GO:0005871 GO:0007018 GO:0008017	-	-
CLIP2.052915	5p	chromosome_13	3353488	Cre13.g586500_4532.v6.1	CDS	74	KIN17-2,KIN17B	TAATCTTGCTTTAACATAAGTT	80%	TGCTTGTCGCGATTGCAAAA	CATCGTCCTCTTCCCCATCG	KIN17-2,g14391.t1,Cre13.g586500.t1.1	(1 of 32) 3.6.4.4 - Plus-end-directed kinesin ATPase / Kinesin; Kinesin motor protein	kinesin-17 family, novel kinesin family (PMID: 16481395)	PF00225	PTHR24115	-	EC:3.6.4.4	-	GO:0003777 GO:0005524 GO:0005871 GO:0007018 GO:0008017	-	-
CLIP2.052916	5p truncated?	chromosome_01	7802903	Cre01.g055000_4532.v6.1	intron	14	-	TGTCGATGGAGAAAGGGTAGCG	80%	ATCGTACGGCAATACGGCAT	AGACCGTGAAGTGCTTCTGG	g1213.t1	(1 of 2) 3.6.1.17 - Bis(5'-nucleosyl)-tetraphosphatase (asymmetrical) / Dinucleosidetetraphosphatase (asymmetrical)	-	PF00293	-	-	EC:3.6.1.17	-	GO:0016787	-	-
CLIP2.052917	5p	chromosome_03	7702244	Cre03.g203700_4532.v6.1	intron	6	DEGO1,DEG12	AGGTAAGGGAGGGCGAGGTGAC	80%	GACTGTGTTCGTGTACGGGT	GCGCGCTTCGTAACTTACAG	DEGO1,DEG12,g4243.t1	-	-	-	-	-	-	-	-	-	-
CLIP2.052918	5p	chromosome_11	1095325	Cre11.g467673_4532.v6.1	CDS	50	PDE24	TATATGATCCCGCGTATACGAC	80%	AGCAAAGCGCAAAGACAGTG	CCCTACTGTGATTGCTGCCA	Cre18.g745200.t1.1,PDE24,g11603.t1	(1 of 17) 3.1.4.53 - 3',5'-cyclic-AMP phosphodiesterase / cAMP-specific phosphodiesterase; 3'%252C5'-cyclic-nucleotide phosphodiesterase	Similar to calcium/calmodulin-dependent 3',5'-cyclic nucleotide phosphodiesterase IB from Rattus norvegicus. Long protein with C-terminal phosphodiesterase domain	PF00233	PTHR11347	-	EC:3.1.4.53	-	GO:0004114 GO:0007165 GO:0008081	-	-
CLIP2.052918	3p truncated?	chromosome_11	1095317	Cre11.g467673_4532.v6.1	CDS	50	PDE24	TATATGATCCCGCGTATACGAC	80%	CCCTACTGTGATTGCTGCCA	AGCAAAGCGCAAAGACAGTG	Cre18.g745200.t1.1,PDE24,g11603.t1	(1 of 17) 3.1.4.53 - 3',5'-cyclic-AMP phosphodiesterase / cAMP-specific phosphodiesterase; 3'%252C5'-cyclic-nucleotide phosphodiesterase	Similar to calcium/calmodulin-dependent 3',5'-cyclic nucleotide phosphodiesterase IB from Rattus norvegicus. Long protein with C-terminal phosphodiesterase domain	PF00233	PTHR11347	-	EC:3.1.4.53	-	GO:0004114 GO:0007165 GO:0008081	-	-
CLIP2.052919	5p	chromosome_05	2828050	Cre05.g241250_4532.v6.1	intron	98	-	GCGAGGACGTGAAGGATTCGGT	80%	CAGCAGGGGATAGCTCATCG	CTGAGGTAAAGGGCATGCCA	g5562.t1	(1 of 1) IPR000104//IPR000253//IPR001357 - Antifreeze protein, type I // Forkhead-associated (FHA) domain // BRCT domain	-	PF12738	PTHR13561	-	-	-	-	-	-
CLIP2.052920	5p	chromosome_12	1565562	Cre12.g487450_4532.v6.1	intron	13	-	TGCCACAAGCTAGAGTTGTCGG	80%	TGCTCTGGCAGTTCCTTCTG	CGCCAAACAAGCCCAATTGA	g12239.t1	(1 of 1) PTHR28654:SF1 - AXIN INTERACTOR, DORSALIZATION-ASSOCIATED PROTEIN	-	PF08910 PF14186	PTHR28654 PTHR28654:SF1	-	-	-	-	-	-
CLIP2.052920	3p truncated?	chromosome_12	1565558	Cre12.g487450_4532.v6.1	intron	13	-	TGCCACAAGCTAGAGTTGTCGG	80%	CGCCAAACAAGCCCAATTGA	TGCTCTGGCAGTTCCTTCTG	g12239.t1	(1 of 1) PTHR28654:SF1 - AXIN INTERACTOR, DORSALIZATION-ASSOCIATED PROTEIN	-	PF08910 PF14186	PTHR28654 PTHR28654:SF1	-	-	-	-	-	-
CLIP2.052921	5p truncated?	chromosome_01	2420666	Cre01.g013900_4532.v6.1	intron	10	-	TATTGAGTCATAGTGGTTGCTG	80%	GGACCAGCGACAAGAACAGA	ACTCAATGCTGGCTGTACCC	g340.t2	(1 of 587) 2.7.11.1 - Non-specific serine/threonine protein kinase / Threonine-specific protein kinase	-	-	-	-	EC:2.7.11.1	-	-	-	-
CLIP2.052921	3p	chromosome_01	2420663	Cre01.g013900_4532.v6.1	intron	10	-	TATTGAGTCATAGTGGTTGCTG	80%	ACTCAATGCTGGCTGTACCC	GGACCAGCGACAAGAACAGA	g340.t2	(1 of 587) 2.7.11.1 - Non-specific serine/threonine protein kinase / Threonine-specific protein kinase	-	-	-	-	EC:2.7.11.1	-	-	-	-
CLIP2.052922	5p	chromosome_16	2796372	Cre16.g662450_4532.v6.1	intron	51	DeSI-4,DESI4	AGCGATTATGTGGTGTGGTTGG	80%	CACCTCGGTCCACAAGTCC	CTGCAACCACTTCACACACG	Cre16.g662450.t1.1,g15995.t1,DeSI-4	(1 of 2) PTHR12378:SF7 - DESUMOYLATING ISOPEPTIDASE 1; DeSI-type SUMO protease	deSUMOlyating isopeptidase	PF05903	PTHR12378 PTHR12378:SF7	-	-	-	-	-	-
CLIP2.052923	5p	chromosome_01	1534111	Cre01.g008250_4532.v6.1	CDS	26	-	AGCCTCTCTTATCAGCGGGAGA	80%	TCACGAGATGGCAAAAGGCT	CGGTGGGGACTTCAACACTT	Cre01.g008250.t1.1,g210.t1	-	-	-	-	-	-	-	-	-	-
CLIP2.052923	3p	chromosome_01	1534113	Cre01.g008250_4532.v6.1	CDS	26	-	TTATCAATAGTGTGAGTAGTAT	80%	CGGTGGGGACTTCAACACTT	TCACGAGATGGCAAAAGGCT	Cre01.g008250.t1.1,g210.t1	-	-	-	-	-	-	-	-	-	-
CLIP2.052924	5p	chromosome_03	4314514	Cre03.g174350_4532.v6.1	intron	25	PWR2	TTTTGCACACGGGGTGATCATC	80%	TTCGCAAACTTTTCGGCAGG	GCATCAACGATGACGACGTG	PWR2,Cre03.g174350.t1.1,g3597.t1	(1 of 14) PF04720 - PDDEXK-like family of unknown function (PDDEXK_6); PWR motif protein	Belongs to a family of 14 Chlamydomonas genes with similarity to DUF506 proteins (plant-specific, unknown function); contains pfam04720: PDDEXK_6, distant homologues of the PD-(D/E)XK nuclease superfamily; the PWR family name comes from the perfectly conserved PWR motif shared between the Chlamydomonas and plant proteins; many genes in the family show clustering on chromosomes 3, 14 and 16; there is no obvious organelle targeting sequence	PF04720	PTHR31579	-	-	-	-	-	-
CLIP2.052924	3p	chromosome_03	4314553	Cre03.g174350_4532.v6.1	intron	25	PWR2	CTGTGTTGATTTCGAACGATCT	80%	GCATCAACGATGACGACGTG	TTCGCAAACTTTTCGGCAGG	PWR2,Cre03.g174350.t1.1,g3597.t1	(1 of 14) PF04720 - PDDEXK-like family of unknown function (PDDEXK_6); PWR motif protein	Belongs to a family of 14 Chlamydomonas genes with similarity to DUF506 proteins (plant-specific, unknown function); contains pfam04720: PDDEXK_6, distant homologues of the PD-(D/E)XK nuclease superfamily; the PWR family name comes from the perfectly conserved PWR motif shared between the Chlamydomonas and plant proteins; many genes in the family show clustering on chromosomes 3, 14 and 16; there is no obvious organelle targeting sequence	PF04720	PTHR31579	-	-	-	-	-	-
CLIP2.052925	5p	chromosome_02	6891751	Cre09.g388763_4532.v6.1	intron	8	-	AGCGAAGGGTTTATTGTGGAGG	80%	CCGACCGCTGATAGCAGATT	ATTCGCGAACCTTTCCCCTT	Cre02.g123600.t1.1,g9622.t1	(1 of 1) PTHR14226//PTHR14226:SF32 - NEUROPATHY TARGET ESTERASE/SWISS CHEESE D.MELANOGASTER // SUBFAMILY NOT NAMED	-	PF01734	PTHR14226 PTHR14226:SF32	-	-	-	GO:0006629 GO:0008152	-	-
CLIP2.052926	5p	chromosome_07	4629675	Cre07.g344500_4532.v6.1	intron	45	GT90-10,GT90F10	GGTATACGTCAGTTCATCATCG	80%	CCCCTGGTCCTCATCCTGTA	CGATTTGAAGCTGCCGGATG	GT90-10,Cre07.g344500.t1.1,GT90F10,g8016.t1	(1 of 2) K13667 - protein glucosyltransferase (RUMI, KTELC1); GT90 family protein 10	-	PF05686	PTHR12203	-	EC:2.4.2.26	K13667	-	-	-
CLIP2.052926	3p	chromosome_07	4629677	Cre07.g344500_4532.v6.1	intron	45	GT90-10,GT90F10	GCATCGCGGTAAATTATGAATA	80%	CGATTTGAAGCTGCCGGATG	CCCCTGGTCCTCATCCTGTA	GT90-10,Cre07.g344500.t1.1,GT90F10,g8016.t1	(1 of 2) K13667 - protein glucosyltransferase (RUMI, KTELC1); GT90 family protein 10	-	PF05686	PTHR12203	-	EC:2.4.2.26	K13667	-	-	-
CLIP2.052927	3p truncated?	chromosome_16	1214549	Cre16.g650750_4532.v6.1	CDS	67	FAP268	GGGGGTAGAGCGCCAATTCACA	80%	ACAATGGACTTTGCACGCAC	CGCAGCGCTCCTAAGTGATA	g15744.t1	(1 of 18) PTHR10891 - EF-HAND CALCIUM-BINDING DOMAIN CONTAINING PROTEIN; Flagellar Associated Protein 268	Flagellar Associated Protein, found in the flagellar proteome; Similar to Calcium-Binding Protein	PF13499	PTHR10891	-	-	-	GO:0005509	-	-
CLIP2.052927	5p	chromosome_16	1214544	Cre16.g650750_4532.v6.1	CDS	67	FAP268	GGGGGTAGAGCGCCAATTCACA	80%	CGCAGCGCTCCTAAGTGATA	ACAATGGACTTTGCACGCAC	g15744.t1	(1 of 18) PTHR10891 - EF-HAND CALCIUM-BINDING DOMAIN CONTAINING PROTEIN; Flagellar Associated Protein 268	Flagellar Associated Protein, found in the flagellar proteome; Similar to Calcium-Binding Protein	PF13499	PTHR10891	-	-	-	GO:0005509	-	-
CLIP2.052928	3p	chromosome_08	3028341	Cre08.g375150_4532.v6.1	intron	94	-	TCCATTTCTCGGCGCTTGGAAT	80%	TCCTCCGTAGTCCCCTTGAG	CCGGACGACTCGTTCTTTGA	g8839.t1	(1 of 1) PF11904//PF12796 - GPCR-chaperone (GPCR_chapero_1) // Ankyrin repeats (3 copies) (Ank_2)	-	PF11904 PF12796	PTHR12447	-	-	-	GO:0005515	AT3G24210	Ankyrin repeat family protein
CLIP2.052928	5p	chromosome_08	3028344	Cre08.g375150_4532.v6.1	intron	94	-	GACTAATCTTAATGGTGACACT	80%	CCGGACGACTCGTTCTTTGA	TCCTCCGTAGTCCCCTTGAG	g8839.t1	(1 of 1) PF11904//PF12796 - GPCR-chaperone (GPCR_chapero_1) // Ankyrin repeats (3 copies) (Ank_2)	-	PF11904 PF12796	PTHR12447	-	-	-	GO:0005515	AT3G24210	Ankyrin repeat family protein
CLIP2.052929	5p	chromosome_05	2754649	Cre05.g240700_4532.v6.1	intron	46	FAP378	CCGGTAGCGGGTACTGTAAGGA	80%	ATAGATCCCCTGCGCATGTG	CTCCTGATACCGTACGTGGC	g5551.t1	Flagellar Associated Protein 378; (1 of 1) PF00530//PF05572 - Scavenger receptor cysteine-rich domain (SRCR) // Pregnancy-associated plasma protein-A (Peptidase_M43)	-	PF00530 PF05572	PTHR11339 PTHR11339:SF290	-	-	-	GO:0005044 GO:0008237 GO:0016020	-	-
CLIP2.052929	3p	chromosome_05	2754661	Cre05.g240700_4532.v6.1	intron	46	FAP378	GCAATTCTTTCAAGACCCAAAG	80%	CTCCTGATACCGTACGTGGC	ATAGATCCCCTGCGCATGTG	g5551.t1	Flagellar Associated Protein 378; (1 of 1) PF00530//PF05572 - Scavenger receptor cysteine-rich domain (SRCR) // Pregnancy-associated plasma protein-A (Peptidase_M43)	-	PF00530 PF05572	PTHR11339 PTHR11339:SF290	-	-	-	GO:0005044 GO:0008237 GO:0016020	-	-
CLIP2.052930	3p	chromosome_16	8005659	Cre16.g692116_4532.v6.1	CDS	0	-	AGGGCCCGCCCTACGGATGATC	80%	AAGCATACAAGTCAGCGCCT	CGCAAGGACCCGACTCTATC	Cre01.g073000.t1.1,g16881.t1	(1 of 3) PTHR23505:SF12 - MAJOR FACILITATOR PROTEIN	-	PF00083	PTHR23505 PTHR23505:SF12	-	-	-	GO:0016021 GO:0022857 GO:0055085	-	-
CLIP2.052931	5p	chromosome_12	2033136	Cre12.g510500_4532.v6.1	CDS	36	-	ATCGTCGATATATAGTTATGAG	80%	ATCTCCTGGTTGCAGGTGTG	AGGAGGACGGACACATAGCT	g12339.t1	-	-	-	-	-	-	-	-	-	-
CLIP2.052931	3p	chromosome_12	2033125	Cre12.g510500_4532.v6.1	CDS	36	-	AAGGTGGGTACACTGTGAGATG	80%	AGGAGGACGGACACATAGCT	ATCTCCTGGTTGCAGGTGTG	g12339.t1	-	-	-	-	-	-	-	-	-	-
CLIP2.052932	3p	chromosome_01	4742320	Cre01.g032900_4532.v6.1	intron	39	-	TAAGGCTAGAGATTGGTCGTTT	80%	CATGAGTACAGCAATGCGGC	CAATAGCGCGTCTTTTCCGG	g743.t2	-	-	-	-	-	-	-	-	-	-
CLIP2.052932	5p truncated?	chromosome_01	4742319	Cre01.g032900_4532.v6.1	intron	39	-	TAAGGCTAGAGATTGGTCGTTT	80%	CAATAGCGCGTCTTTTCCGG	CATGAGTACAGCAATGCGGC	g743.t2	-	-	-	-	-	-	-	-	-	-
CLIP2.052934	5p	chromosome_04	2786937	Cre04.g223800_4532.v6.1	CDS	4	-	CGGGGTACTGGTCTTGATAACT	80%	TACAAGCCATCGTGCCCATT	ACTCTGCACAACACGAGAGG	Cre04.g223800.t1.1,g4884.t2	(1 of 1) K01724 - 4a-hydroxytetrahydrobiopterin dehydratase [EC:4.2.1.96] (PCBD, phhB)	-	PF01329	PTHR12599 PTHR12599:SF0	-	-	K01724	GO:0006729 GO:0008124	-	-
CLIP2.052934	3p	chromosome_04	2786938	Cre04.g223800_4532.v6.1	CDS	4	-	CATCTACAGAATAGCAGAACTT	80%	ACTCTGCACAACACGAGAGG	TACAAGCCATCGTGCCCATT	Cre04.g223800.t1.1,g4884.t2	(1 of 1) K01724 - 4a-hydroxytetrahydrobiopterin dehydratase [EC:4.2.1.96] (PCBD, phhB)	-	PF01329	PTHR12599 PTHR12599:SF0	-	-	K01724	GO:0006729 GO:0008124	-	-
CLIP2.052934	3p	chromosome_12	3147329	Cre12.g500550_4532.v6.1	5'UTR	-	-	TAAGTAGGTGATCAAACAGGTG	40%	ATGCGGGTGTCGTAGTTGTT	TGGGACGTAGGAAGGGACAT	Cre12.g500550.t1.1,g12565.t1	(1 of 2) PTHR10579 - CALCIUM-ACTIVATED CHLORIDE CHANNEL REGULATOR	-	PF13519	PTHR10579	-	-	-	-	AT1G08050	Zinc finger (C3HC4-type RING finger) family protein
CLIP2.052935	5p	chromosome_12	4329396	Cre12.g518950_4532.v6.1	intron	12	PGM13	CCGGGACGAAGCGGTTCTCGAG	80%	ATTGACAGAAGGGGACGCAG	TACAACACCGCTCACTCACC	g12794.t1,Cre12.g518950.t1.1,PGM13	(1 of 2) PTHR23029//PTHR23029:SF12 - PHOSPHOGLYCERATE MUTASE // PHOSPHOMUTASE PMU1-RELATED; Phosphoglycerate mutase	-	PF00300	PTHR23029 PTHR23029:SF12	-	-	-	-	AT2G17280	Phosphoglycerate mutase family protein
CLIP2.052936	5p	chromosome_10	3032330	Cre10.g440800_4532.v6.1	CDS	72	-	TACAAGAACCTTGTAGACATAT	80%	ACAGAAGTGCTCCCATGCTC	CATGCGAATTACGGGCTTGG	g10848.t1	(1 of 88) IPR011333 - POZ domain	-	-	-	-	-	-	-	-	-
CLIP2.052936	3p	chromosome_10	3032326	Cre10.g440800_4532.v6.1	CDS	72	-	CATAACGATATTATGGGGTGGG	80%	CATGCGAATTACGGGCTTGG	ACAGAAGTGCTCCCATGCTC	g10848.t1	(1 of 88) IPR011333 - POZ domain	-	-	-	-	-	-	-	-	-
CLIP2.052937	5p	chromosome_03	6171543	Cre03.g191100_4532.v6.1	CDS	29	-	ATTGTGACCGGAGCGGTAAGAT	80%	TGTTTGCTGACGTCTTTGCG	CACAAGGCTGCTCACAACAC	Cre03.g191100.t1.1,g3955.t1	(1 of 1) PF15016 - Domain of unknown function (DUF4520) (DUF4520)	-	PF15016 PF15025	-	-	-	-	-	-	-
CLIP2.052938	3p	chromosome_03	5620114	Cre03.g185950_4532.v6.1	intron	63	-	TTATGGTCCTTTTGTTGACTTC	80%	ACGAGAAGTGGCTCAAGGTG	CTCGTCGCCGTAGTAGTCAC	g3853.t1	(1 of 1) IPR006642//IPR026319 - Zinc finger, Rad18-type putative // Zinc finger C2HC domain-containing protein	-	PF13913	PTHR13555 PTHR13555:SF5	-	-	-	GO:0003677 GO:0006281	-	-
CLIP2.052938	5p truncated?	chromosome_03	5620118	Cre03.g185950_4532.v6.1	intron	63	-	TTATGGTCCTTTTGTTGACTTC	80%	CTCGTCGCCGTAGTAGTCAC	ACGAGAAGTGGCTCAAGGTG	g3853.t1	(1 of 1) IPR006642//IPR026319 - Zinc finger, Rad18-type putative // Zinc finger C2HC domain-containing protein	-	PF13913	PTHR13555 PTHR13555:SF5	-	-	-	GO:0003677 GO:0006281	-	-
CLIP2.052939	5p	chromosome_02	7003077	Cre09.g389578_4532.v6.1	intron	28	PSBP5	GGAAATAGCGAGAACCCTCGTT	80%	CGAGTGCATCATTGTCAGCG	AACCCGGAGTCGTCAAAGTC	Cre02.g124650.t1.1,g9645.t1,PSBP5	PsbP-like protein of thylakoid lumen; (1 of 1) PTHR31407//PTHR31407:SF16 - FAMILY NOT NAMED // PSBP DOMAIN-CONTAINING PROTEIN 7, CHLOROPLASTIC	Shows similarity to PSBP (OEE2, oxygen-evolving enhancer protein 2 of photosystem II, OEC23, 23 kDa subunit of oxygen evolving complex : PMID: 3468511); orthologous to At3g05410; targeted to thylakoid lumen by TAT pathway, but absence of AXA cleavage site	PF01789	PTHR31407 PTHR31407:SF16	-	-	-	GO:0005509 GO:0009523 GO:0009654 GO:0015979 GO:0019898	AT3G05410	Photosystem II reaction center PsbP family protein
CLIP2.052939	3p truncated?	chromosome_02	7002373	Cre09.g389578_4532.v6.1	intron	28	PSBP5	GGAAATAGCGAGAACCCTCGTT	80%	AACCCGGAGTCGTCAAAGTC	CGAGTGCATCATTGTCAGCG	Cre02.g124650.t1.1,g9645.t1,PSBP5	PsbP-like protein of thylakoid lumen; (1 of 1) PTHR31407//PTHR31407:SF16 - FAMILY NOT NAMED // PSBP DOMAIN-CONTAINING PROTEIN 7, CHLOROPLASTIC	Shows similarity to PSBP (OEE2, oxygen-evolving enhancer protein 2 of photosystem II, OEC23, 23 kDa subunit of oxygen evolving complex : PMID: 3468511); orthologous to At3g05410; targeted to thylakoid lumen by TAT pathway, but absence of AXA cleavage site	PF01789	PTHR31407 PTHR31407:SF16	-	-	-	GO:0005509 GO:0009523 GO:0009654 GO:0015979 GO:0019898	AT3G05410	Photosystem II reaction center PsbP family protein
CLIP2.052940	3p	chromosome_10	2712341	Cre10.g437800_4532.v6.1	CDS	48	-	GATTCTATTTTGCTAAATGTTA	80%	GTGCGATCCGGAGACTGTAG	CCTCATGCATGTGGTGACCT	g10785.t1	(1 of 3) IPR000104//IPR001054//IPR006059//IPR029787 - Antifreeze protein, type I // Adenylyl cyclase class-3/4/guanylyl cyclase // Solute-binding family 1 // Nucleotide cyclase	-	PF00211 PF01547	PTHR12203 PTHR12203:SF13	-	EC:4.6.1.1	-	GO:0005215 GO:0006810 GO:0009190 GO:0016849 GO:0035556	-	-
CLIP2.052940	5p truncated?	chromosome_10	2712345	Cre10.g437800_4532.v6.1	CDS	48	-	GATTCTATTTTGCTAAATGTTA	80%	CCTCATGCATGTGGTGACCT	GTGCGATCCGGAGACTGTAG	g10785.t1	(1 of 3) IPR000104//IPR001054//IPR006059//IPR029787 - Antifreeze protein, type I // Adenylyl cyclase class-3/4/guanylyl cyclase // Solute-binding family 1 // Nucleotide cyclase	-	PF00211 PF01547	PTHR12203 PTHR12203:SF13	-	EC:4.6.1.1	-	GO:0005215 GO:0006810 GO:0009190 GO:0016849 GO:0035556	-	-
CLIP2.052941	5p	chromosome_12	3479751	Cre12.g497200_4532.v6.1	CDS	32	FAP216	CACTTGCTCGCCCGAGAATGAG	80%	TGGTTTGAGCGAGGCCTTAG	GCTGGGGCGACAAACAAAAT	Cre12.g497200.t1.1,g12641.t1	EF-Hand Flagellar Associated Protein 216	Found in the flagellar proteome	-	-	-	-	-	-	-	-
CLIP2.052941	3p truncated?	chromosome_12	3476560	Cre12.g497200_4532.v6.1	CDS	32	FAP216	CACTTGCTCGCCCGAGAATGAG	80%	GCTGGGGCGACAAACAAAAT	TGGTTTGAGCGAGGCCTTAG	Cre12.g497200.t1.1,g12641.t1	EF-Hand Flagellar Associated Protein 216	Found in the flagellar proteome	-	-	-	-	-	-	-	-
CLIP2.052942	3p truncated?	chromosome_14	429421	Cre14.g610647_4532.v6.1	intron	35	-	TTGTTGGAAGAGAAAGAATTTG	80%	AGGACAAGGCGAAATGAGGG	CCAGCACCATCATCACAGGT	Cre42.g787350.t1.1,g14721.t1	(1 of 3) PF02209 - Villin headpiece domain (VHP)	-	PF02209	-	-	-	-	GO:0003779 GO:0007010	-	-
CLIP2.052943	3p	chromosome_03	1139395	Cre03.g149001_4532.v6.1	CDS	5	-	TCTTGCTTGCACGCAATTATGA	80%	GTCGTGCTCACCACCTTGTA	ATGGGTCAGAAGAGGCTTGC	g3030.t1	-	-	-	-	-	-	-	-	-	-
CLIP2.052943	5p	chromosome_03	1139386	Cre03.g149001_4532.v6.1	CDS	5	-	TGCAACAGGTATGTGGTTTGTA	80%	ATGGGTCAGAAGAGGCTTGC	GTCGTGCTCACCACCTTGTA	g3030.t1	-	-	-	-	-	-	-	-	-	-
CLIP2.052944	5p	chromosome_12	5985853	Cre12.g534151_4532.v6.1	CDS	24	EEP9	CCGCGGGTTCTGAAGGCGGGAG	80%	GTGCTCGTGTGGAAATTCCG	CCATGGTCTATGCAGGCACA	EEP9,g13137.t1,Cre12.g534150.t1.3	(1 of 3) PTHR22748:SF4 - DNA-(APURINIC OR APYRIMIDINIC SITE) LYASE 2; endonuclease/exonuclease/phosphatase family protein	Exodeoxyribonuclease III	PF03372	PTHR22748 PTHR22748:SF4	-	EC:4.2.99.18	-	GO:0004518 GO:0006281	-	-
CLIP2.052944	3p truncated?	chromosome_12	5985854	Cre12.g534151_4532.v6.1	CDS	24	EEP9	TCAACCGTGTCTCAGTAGGGTG	80%	CCATGGTCTATGCAGGCACA	GTGCTCGTGTGGAAATTCCG	EEP9,g13137.t1,Cre12.g534150.t1.3	(1 of 3) PTHR22748:SF4 - DNA-(APURINIC OR APYRIMIDINIC SITE) LYASE 2; endonuclease/exonuclease/phosphatase family protein	Exodeoxyribonuclease III	PF03372	PTHR22748 PTHR22748:SF4	-	EC:4.2.99.18	-	GO:0004518 GO:0006281	-	-
CLIP2.052945	3p	chromosome_07	5354981	Cre07.g800850_4532.v6.1	intron	85	-	CGACCCGCGATGTTCTTTATTT	80%	CTTGAAGGGCCCGTGTACAT	TGCTACTACAACGGCAAGGG	-	(1 of 31) IPR016187 - C-type lectin fold	-	-	-	-	-	-	-	-	-
CLIP2.052945	5p	chromosome_07	5354981	Cre07.g800850_4532.v6.1	intron	85	-	CCATAAGAGGAAGGTTGGGACA	80%	TGCTACTACAACGGCAAGGG	CTTGAAGGGCCCGTGTACAT	-	(1 of 31) IPR016187 - C-type lectin fold	-	-	-	-	-	-	-	-	-
CLIP2.052946	5p truncated?	chromosome_03	6725462	Cre03.g196050_4532.v6.1	CDS	40	B9D2A	TGCCAGAGCCCTCGGTGAGGCG	80%	CATCATACCTCCGCCTCACC	CCCAGTTTGGCTTGCTGAAC	Cre03.g196050.t1.1,g4061.t1	(1 of 1) K16745 - B9 domain-containing protein 2 (B9D2); B9 Domain-Containing transition zone protein 2	Transition zone protein involved in cIlia stability	PF07162	PTHR12968	-	-	K16745	GO:0005515	-	-
CLIP2.052947	5p	chromosome_03	4645508	Cre03.g177007_4532.v6.1	intron	78	-	AGTTGTGGTACCCCAGGCGGGG	80%	TGTGTCTACGGTTTCCACGG	CAACCACAACTGGCTCAACG	g3659.t1	(1 of 1) PTHR12480:SF6 - JMJC DOMAIN-CONTAINING PROTEIN 4	-	PF13621	PTHR12480 PTHR12480:SF6	-	-	-	-	AT5G63080	2-oxoglutarate (2OG) and Fe(II)-dependent oxygenase superfamily protein
CLIP2.052947	3p	chromosome_03	4645515	Cre03.g177007_4532.v6.1	intron	78	-	ATTCGTGACGGGCGGAGCTTAG	80%	CAACCACAACTGGCTCAACG	TGTGTCTACGGTTTCCACGG	g3659.t1	(1 of 1) PTHR12480:SF6 - JMJC DOMAIN-CONTAINING PROTEIN 4	-	PF13621	PTHR12480 PTHR12480:SF6	-	-	-	-	AT5G63080	2-oxoglutarate (2OG) and Fe(II)-dependent oxygenase superfamily protein
CLIP2.052949	5p	chromosome_02	7642621	Cre02.g147700_4532.v6.1	intron	25	-	GTGCATGCGGAGGCAACGACAA	80%	GCTTGTGATAGGCTTGCGTG	GGTAGAAGTGGTTGTGGCGA	g2507.t1,Cre02.g147700.t1.1	(1 of 1) PTHR11271//PTHR11271:SF33 - CHLOROHYDROLASE FAMILY PROTEINS // SUBFAMILY NOT NAMED	-	PF01979	PTHR11271 PTHR11271:SF33	-	-	-	GO:0016787 GO:0016810	-	-
CLIP2.052949	3p truncated?	chromosome_02	7642628	Cre02.g147700_4532.v6.1	intron	25	-	GTGCATGCGGAGGCAACGACAA	80%	GGTAGAAGTGGTTGTGGCGA	GCTTGTGATAGGCTTGCGTG	g2507.t1,Cre02.g147700.t1.1	(1 of 1) PTHR11271//PTHR11271:SF33 - CHLOROHYDROLASE FAMILY PROTEINS // SUBFAMILY NOT NAMED	-	PF01979	PTHR11271 PTHR11271:SF33	-	-	-	GO:0016787 GO:0016810	-	-
CLIP2.052949	3p	chromosome_03	7481277	Cre03.g205650_4532.v6.1	5'UTR	-	-	GGAAGCGTAGGTAAGGATATCA	80%	GCGCAAGAGCACAACTTGAA	ACAGTCGTTTGGAGTCGTCC	g4199.t1,Cre03.g205650.t1.1	(1 of 2) IPR000626//IPR009060//IPR015940//IPR029071 - Ubiquitin domain // UBA-like // Ubiquitin-associated domain // Ubiquitin-related domain	-	PF00627	PTHR12948	-	-	-	GO:0005515	-	-
CLIP2.052949	5p	chromosome_03	7481279	Cre03.g205650_4532.v6.1	5'UTR	-	-	GTTCTCTTTCTGGGTCTAGAAT	80%	ACAGTCGTTTGGAGTCGTCC	GCGCAAGAGCACAACTTGAA	g4199.t1,Cre03.g205650.t1.1	(1 of 2) IPR000626//IPR009060//IPR015940//IPR029071 - Ubiquitin domain // UBA-like // Ubiquitin-associated domain // Ubiquitin-related domain	-	PF00627	PTHR12948	-	-	-	GO:0005515	-	-
CLIP2.052950	5p	chromosome_01	3284667	Cre01.g021100_4532.v6.1	intron	87	-	GGAGGCGTTGACTGTCTTGGTT	80%	TACTGCTGCTACTGCTACGC	TCCGATTTGACCGTACACCG	g490.t1,Cre01.g021100.t1.1	-	-	-	-	-	-	-	-	-	-
CLIP2.052951	5p	chromosome_03	5345526	Cre03.g183150_4532.v6.1	CDS	52	-	TTATCCTCCGACATCTGACAGC	80%	AGAGCTGTACAACGCGTCAA	TCACATACATGCCGCGCTAT	g3796.t1	(1 of 1) 3.4.24.21 - Astacin / Crayfish small-molecule proteinase	-	PF01549	PTHR21724 PTHR21724:SF0	-	EC:3.4.24.21	-	GO:0008237	-	-
CLIP2.052952	5p	chromosome_03	6768048	Cre03.g196651_4532.v6.1	intron	58	RAD10	AGGCAAGTGATGCGTTCACGGAC	80%	TGCGTCTGCTTTCGGTTTTG	CATCTGCTCTGCCTACCTCG	Cre03.g196650.t1.3,RAD10,g4073.t1	DNA repair protein; (1 of 1) K10849 - DNA excision repair protein ERCC-1 (ERCC1)	homolog of Rad1	PF03834	PTHR12749	-	-	K10849	GO:0003684 GO:0004519 GO:0005634 GO:0006281	-	-
CLIP2.052953	5p	chromosome_02	4481970	Cre02.g106550_4532.v6.1	CDS	99	-	CCGCTCGGGGCCTCCATGGATG	80%	AGCAAGATCCGCTTCCAACA	CGAAACCTGCGTGGCATATG	Cre02.g106550.t1.1,g2184.t1	(1 of 1) K12839 - survival of motor neuron-related-splicing factor 30 (SMNDC1, SPF30)	-	PF06003	-	-	-	K12839	GO:0003723 GO:0005634 GO:0005737 GO:0006397	AT2G02570	nucleic acid binding;RNA binding
CLIP2.052955	5p truncated?	chromosome_06	3711635	Cre06.g278157_4532.v6.1	CDS	15	-	ACAGTCGTCGGTATTGATAGAC	63%	GCTTCTGTGCTATTCTGCGC	CTTCTCACCAGCTCCACCTG	Cre13.g596200.t1.1,g6300.t1,Cre13.g596200.t1.2	(1 of 1) 3.2.1.143 - Poly(ADP-ribose) glycohydrolase	-	PF03747	PTHR16222 PTHR16222:SF12	-	EC:3.2.1.143	-	-	-	-
CLIP2.052955	3p	chromosome_10	3483182	Cre10.g444650_4532.v6.1	intron	42	-	TCCGAAAAAGACTTTGCATTAT	80%	TCAGGCGGGGAGTAAGTGTA	CTGTGTGAGATCGGTGCCTT	g10932.t1	-	-	-	PTHR12618 PTHR12618:SF5	-	-	-	-	-	-
CLIP2.052956	5p	chromosome_10	2551410	Cre10.g436300_4532.v6.1	intron	58	-	GTAGTCCGTGGCCGATCGTACG	80%	GTGTGCGTGTTCAGTCAACC	CGACAGACTCTGAGGAGGGA	Cre10.g436300.t1.1,g10757.t1	-	-	-	-	-	-	-	-	-	-
CLIP2.052956	3p	chromosome_10	2551417	Cre10.g436300_4532.v6.1	intron	58	-	GGTAACTCATCATGCAAAAAAA	80%	CGACAGACTCTGAGGAGGGA	GTGTGCGTGTTCAGTCAACC	Cre10.g436300.t1.1,g10757.t1	-	-	-	-	-	-	-	-	-	-
CLIP2.052957	3p truncated?	chromosome_07	5240905	lncRNA_TCONS_00101007	-	-	-	AACGGACGGTACTTGAGTACAG	80%	ATGCGGTGGCGTACAGTAAA	CTGAAATTCCCCACCCCTCC	-	-	-	-	-	-	-	-	-	-	-
CLIP2.052957	5p	chromosome_07	5240751	lncRNA_TCONS_00101007	-	-	-	AACGGACGGTACTTGAGTACAG	80%	CTGAAATTCCCCACCCCTCC	ATGCGGTGGCGTACAGTAAA	-	-	-	-	-	-	-	-	-	-	-
CLIP2.052958	3p	chromosome_07	983302	Cre07.g319320_4532.v6.1	intron	13	ACD2	GTGCCGCACCCGCAAACTGGTG	80%	TGGCATCCCCTTACTGCAAG	GAGTGTGGGGATGTGAGGTG	ACD2,g7384.t1	1-aminocyclopropane-1-carboxylate deaminase; (1 of 1) PTHR10314//PTHR10314:SF79 - SER/THR DEHYDRATASE, TRP SYNTHASE // DOF-TYPE TRANSCRIPTION FACTOR TMO6	1-aminocyclopropane-1-carboxylate deaminase, similar to Trp synthase. 1-aminocyclopropane-1-carboxylate is a key intermediate in the biosynthesis of the plant hormone ethylene. Used Pyridoxal phosphate a co-factor	PF00291	PTHR10314 PTHR10314:SF79	-	EC:4.4.1.15	-	-	AT1G48420	D-cysteine desulfhydrase
CLIP2.052959	5p	chromosome_14	1484156	Cre14.g617550_4532.v6.1	CDS	35	ODA-DC3,ODA14,DC3,DLE3	TTACCAATACTCAATCCCCGCG	80%	CTTCCAACCAAACCTGCTGC	ATGCCGCAACTTAGAGGACC	g14879.t1,DC3,ODA14,Cre14.g617550.t1.1,ODA-DC3	(1 of 1) PTHR10891//PTHR10891:SF600 - EF-HAND CALCIUM-BINDING DOMAIN CONTAINING PROTEIN // SUBFAMILY NOT NAMED; Outer Arm Dynein Docking Complex 3	DC3 component of outer arm docking complex; Calmodulin homolog; Mr 25000	PF13499	PTHR10891 PTHR10891:SF600	-	-	K02183	GO:0005509	-	-
CLIP2.052960	3p	chromosome_03	8152064	Cre03.g200700_4532.v6.1	intron	55	FAP166	TTAGATTGCCCATCTGAGGACG	80%	TCCGTGAAGGCTTTCAGTCC	CACGCCTACTCGACATCTCC	Cre03.g200700.t1.1,g4312.t1	(1 of 79) IPR011992 - EF-hand domain pair; Flagellar Associated Protein 166	Flagellar Associated Protein, found in the flagellar proteome	-	-	-	-	-	-	-	-
CLIP2.052960	5p truncated?	chromosome_03	8152075	Cre03.g200700_4532.v6.1	intron	55	FAP166	TTAGATTGCCCATCTGAGGACG	80%	CACGCCTACTCGACATCTCC	TCCGTGAAGGCTTTCAGTCC	Cre03.g200700.t1.1,g4312.t1	(1 of 79) IPR011992 - EF-hand domain pair; Flagellar Associated Protein 166	Flagellar Associated Protein, found in the flagellar proteome	-	-	-	-	-	-	-	-
CLIP2.052961	3p	chromosome_10	6169526	Cre10.g462500_4532.v6.1 & Cre10.g462550_4532.v6.1	intron & 5'UTR	-	PUS16 & -	GTGTCTGGTGGAGTCACCTGTA	80%	AGAACTCCTCTGCAATGGCC	TGTACATTTCCGCCCTCACC	PUS16,g11337.t1 & Cre10.g462550.t1.1,g11338.t1	(1 of 1) 5.4.99.42 - tRNA pseudouridine(31) synthase; RNA pseudouridine synthase & (1 of 34) IPR001878 - Zinc finger, CCHC-type	linked to PUS15 & -	PF00849 & -	PTHR11079 PTHR11079:SF79 & -	- & -	EC:5.4.99.42 & -	- & -	GO:0001522 GO:0003723 GO:0009451 GO:0009982 GO:0042309 GO:0050825 GO:0050826 & GO:0003676 GO:0008270	- & -	- & -
CLIP2.052961	5p truncated?	chromosome_10	6169525	Cre10.g462500_4532.v6.1 & Cre10.g462550_4532.v6.1	intron & 5'UTR	-	PUS16 & -	GTGTCTGGTGGAGTCACCTGTA	80%	TGTACATTTCCGCCCTCACC	AGAACTCCTCTGCAATGGCC	PUS16,g11337.t1 & Cre10.g462550.t1.1,g11338.t1	(1 of 1) 5.4.99.42 - tRNA pseudouridine(31) synthase; RNA pseudouridine synthase & (1 of 34) IPR001878 - Zinc finger, CCHC-type	linked to PUS15 & -	PF00849 & -	PTHR11079 PTHR11079:SF79 & -	- & -	EC:5.4.99.42 & -	- & -	GO:0001522 GO:0003723 GO:0009451 GO:0009982 GO:0042309 GO:0050825 GO:0050826 & GO:0003676 GO:0008270	- & -	- & -
CLIP2.052962	3p truncated?	chromosome_06	2865167	Cre06.g272350_4532.v6.1	CDS	6	-	GAGTCGCTCTATGGCTGCCCGA	80%	TGCGCTCTGTCCTAAATGCA	CTTCCTCCCTCTCCCTCCTC	g6110.t1,Cre06.g272350.t1.1	-	-	-	-	-	-	-	-	-	-
CLIP2.052962	5p	chromosome_06	2865165	Cre06.g272350_4532.v6.1	CDS	6	-	GAGTCGCTCTATGGCTGCCCGA	80%	CTTCCTCCCTCTCCCTCCTC	TGCGCTCTGTCCTAAATGCA	g6110.t1,Cre06.g272350.t1.1	-	-	-	-	-	-	-	-	-	-
CLIP2.052963	5p	chromosome_17	3357828	Cre17.g723000_4532.v6.1	CDS	62	-	GGATATACCGGGCCATTACGAA	80%	TGGTACTGCGTTCCACTGAC	CTGTTGTTGGTGCTGCTGAC	g17490.t1	-	-	-	PTHR23023	-	-	-	-	-	-
CLIP2.052963	3p truncated?	chromosome_17	3357779	Cre17.g723000_4532.v6.1	CDS	62	-	AAAGCGGTCGTTGTCCGATCTG	80%	CTGTTGTTGGTGCTGCTGAC	TGGTACTGCGTTCCACTGAC	g17490.t1	-	-	-	PTHR23023	-	-	-	-	-	-
CLIP2.052964	5p	chromosome_12	702936	Cre12.g492850_4532.v6.1	intron	26	POC19	ATGATTTGCGCATGATAGGCGG	80%	ACACACAGGTTGCAAGGTCA	CGGATCCCGTGCATTTCAAC	g12093.t1	Proteome of centriole protein 19; (1 of 1) PF10595 - Uncharacterised protein family UPF0564 (UPF0564)	Identified by mass spectrometry analysis of Chlamydomonas centrioles	PF10595	PTHR21501	-	-	-	-	-	-
CLIP2.052964	3p truncated?	chromosome_12	702936	Cre12.g492850_4532.v6.1	intron	26	POC19	ATGATTTGCGCATGATAGGCGG	80%	CGGATCCCGTGCATTTCAAC	ACACACAGGTTGCAAGGTCA	g12093.t1	Proteome of centriole protein 19; (1 of 1) PF10595 - Uncharacterised protein family UPF0564 (UPF0564)	Identified by mass spectrometry analysis of Chlamydomonas centrioles	PF10595	PTHR21501	-	-	-	-	-	-
CLIP2.052965	3p	chromosome_07	3770616	Cre07.g338400_4532.v6.1	intron	8	-	GGCTGGAAGTTGGTCGATGTAG	80%	ATCCTTCGCTGTGTCCCAAG	GGGTGAGAGGGACGGAAAAG	g7872.t1	(1 of 1) K14845 - RAT1-interacting protein (RAI1, DOM3Z)	-	PF08652	PTHR12395 PTHR12395:SF9	-	-	K14845	-	-	-
CLIP2.052967	3p truncated?	chromosome_02	2738684	Cre02.g093750_4532.v6.1	CDS	11	NRX2	ACGGACCAGAGTGGTTTCGGTC	40%	CAGGATGACCAGGGTAGGGA	CACACTAGAGCGATCGTCCC	Cre02.g093750.t1.1,g1771.t1,NRX2	Nucleoredoxin 2; (1 of 3) K17609 - nucleoredoxin [EC:1.8.1.8] (NXN)	Nucleoredoxin, nuclear thioredoxin-like protein, contains two thioredoxin motifs with a WCPPC active site in each motif; closely related to nearby NRX1 and divergent NRX3 (truncated)	PF13098 PF13905	PTHR13871 PTHR13871:SF38	-	EC:1.8.1.8	K17609	-	AT1G60420	DC1 domain-containing protein
CLIP2.052967	5p	chromosome_17	2700205	Cre17.g717200_4532.v6.1	intron	67	-	GGCGCAGGGCTGCGAAGAGCGA	80%	GCACATGCTCTCAACTCCCT	AGCATTTCATGGGGAAGGGG	g17361.t1	(1 of 1) PTHR10060:SF24 - DEOXYRIBONUCLEASE TATDN3-RELATED	-	PF01026	PTHR10060 PTHR10060:SF24	-	-	-	GO:0016888	AT5G17570	TatD related DNase
CLIP2.052967	3p truncated?	chromosome_17	2700202	Cre17.g717200_4532.v6.1	intron	67	-	GGCGCAGGGCTGCGAAGAGCGA	80%	AGCATTTCATGGGGAAGGGG	GCACATGCTCTCAACTCCCT	g17361.t1	(1 of 1) PTHR10060:SF24 - DEOXYRIBONUCLEASE TATDN3-RELATED	-	PF01026	PTHR10060 PTHR10060:SF24	-	-	-	GO:0016888	AT5G17570	TatD related DNase
CLIP2.052968	5p	chromosome_03	2622521	Cre03.g160450_4532.v6.1	CDS	83	PF15,KATNB1,KAT2	CTATTAGCGGAAGCCTTTCGTC	80%	TCCTCGTCGATGGGGAGTC	CTGCTTTTCCCGGGACTCTT	g3287.t1,PF15,KAT2,Cre03.g160450.t1.1	(1 of 1) K18643 - katanin p80 WD40 repeat-containing subunit B1 (KATNB1); Katanin p80 subunit	Microtubule-severing protein katanin, p80 subunit; non-motile pf15 mutant in this gene lacks central pair microtubules	PF00400 PF13925	PTHR19845 PTHR19845:SF0	-	EC:3.6.4.3	K18643	GO:0005515 GO:0008017 GO:0008352 GO:0051013	AT5G23430	Transducin/WD40 repeat-like superfamily protein
CLIP2.052969	5p	chromosome_10	3092479	Cre10.g441350_4532.v6.1	CDS	37	-	GGTTGGAGGAACTTCGCATGGA	80%	ACAGCTGCTGACACCTCATC	CGTTCACAACCACCTTGCTG	g10861.t1	-	-	-	-	-	-	-	-	-	-
CLIP2.052969	3p truncated?	chromosome_10	3092477	Cre10.g441350_4532.v6.1	CDS	37	-	GGTTGGAGGAACTTCGCATGGA	80%	CGTTCACAACCACCTTGCTG	ACAGCTGCTGACACCTCATC	g10861.t1	-	-	-	-	-	-	-	-	-	-
CLIP2.052970	3p	chromosome_07	5081456	Cre07.g347950_4532.v6.1	CDS	69	-	CGATCTATCACCTTCAGGATAG	80%	CCATGCATTCACCCACTCCT	CTCCCCATCCTCCCCCATAA	Cre07.g347950.t1.1,g8096.t1	(1 of 54) IPR001680//IPR017986 - WD40 repeat // WD40-repeat-containing domain	-	PF00400	PTHR22847	-	-	-	GO:0005515	-	-
CLIP2.052970	5p	chromosome_07	5081458	Cre07.g347950_4532.v6.1	CDS	69	-	CCTCTTGGTCACGGGTCCCGCA	80%	CTCCCCATCCTCCCCCATAA	CCATGCATTCACCCACTCCT	Cre07.g347950.t1.1,g8096.t1	(1 of 54) IPR001680//IPR017986 - WD40 repeat // WD40-repeat-containing domain	-	PF00400	PTHR22847	-	-	-	GO:0005515	-	-
CLIP2.052972	5p truncated?	chromosome_01	5086989	Cre01.g035500_4532.v6.1	intron	50	VPS34	TTTTGGGAATAGCTCGTCAGAA	80%	ACTCGGTGCATTTCGGGAAT	GGAGAGGCGTGTCACATTGA	VPS34,Cre01.g035500.t1.1,g800.t1	Vacuolar protein sorting 34; (1 of 1) 2.7.1.137 - Phosphatidylinositol 3-kinase / Type III phosphoinositide 3-kinase	Phosphatidylinositol-3-kinase / Vacuolar protein sorting 34; Similar to VPS34, a phosphatidylinositol-3-kinase, involved in vacuolar transport and lipid metabolism;	PF00454 PF00613 PF00792	PTHR10048	-	EC:2.7.1.137	K00914	GO:0005488 GO:0005515 GO:0016773 GO:0046854 GO:0048015	AT1G60490	vacuolar protein sorting 34
CLIP2.052972	3p	chromosome_01	5086987	Cre01.g035500_4532.v6.1	intron	50	VPS34	TTTTGGGAATAGCTCGTCAGAA	80%	GGAGAGGCGTGTCACATTGA	ACTCGGTGCATTTCGGGAAT	VPS34,Cre01.g035500.t1.1,g800.t1	Vacuolar protein sorting 34; (1 of 1) 2.7.1.137 - Phosphatidylinositol 3-kinase / Type III phosphoinositide 3-kinase	Phosphatidylinositol-3-kinase / Vacuolar protein sorting 34; Similar to VPS34, a phosphatidylinositol-3-kinase, involved in vacuolar transport and lipid metabolism;	PF00454 PF00613 PF00792	PTHR10048	-	EC:2.7.1.137	K00914	GO:0005488 GO:0005515 GO:0016773 GO:0046854 GO:0048015	AT1G60490	vacuolar protein sorting 34
CLIP2.052972	5p truncated?	chromosome_03	6160769	Cre03.g190950_4532.v6.1	5'UTR	-	TUA1	TACATCAGCCGTAGTCTTCGGC	80%	TGCGCTCCCGTTAAGTCAAT	AGGGTACGAAAACTGGGCTG	Cre03.g190950.t1.1,g3952.t1	(1 of 2) K07374 - tubulin alpha (TUBA); Alpha tubulin 1	-	PF00091 PF03953	PTHR11588 PTHR11588:SF101	-	-	K07374	GO:0003924 GO:0005200 GO:0005525 GO:0005874 GO:0007017 GO:0043234 GO:0051258	AT1G50010	tubulin alpha-2 chain
CLIP2.052974	5p	chromosome_07	1951901	Cre07.g325754_4532.v6.1	intron	92	-	GGTCGTCTTTCCTATAAGTCAG	80%	CTGGATGGATTGCACCACCT	TTCGCGCTGTGTTCTTTGTG	g7568.t1,Cre26.g773750.t1.1	(1 of 3) 2.7.11.25//2.7.12.1 - Mitogen-activated protein kinase kinase kinase / MLTK // Dual-specificity kinase	-	PF00069	PTHR23257 PTHR23257:SF474	-	EC:2.7.12.1	-	GO:0004672 GO:0004713 GO:0005524 GO:0006468	-	-
CLIP2.052974	3p truncated?	chromosome_07	1951905	Cre07.g325754_4532.v6.1	intron	92	-	GGTCGTCTTTCCTATAAGTCAG	80%	TTCGCGCTGTGTTCTTTGTG	CTGGATGGATTGCACCACCT	g7568.t1,Cre26.g773750.t1.1	(1 of 3) 2.7.11.25//2.7.12.1 - Mitogen-activated protein kinase kinase kinase / MLTK // Dual-specificity kinase	-	PF00069	PTHR23257 PTHR23257:SF474	-	EC:2.7.12.1	-	GO:0004672 GO:0004713 GO:0005524 GO:0006468	-	-
CLIP2.052974	3p truncated?	chromosome_13	471877	Cre13.g565000_4532.v6.1	intron	28	-	AGGGTCGTAGGTGATGTGGCTC	80%	CTTGACCTCATTCCGCTGGT	CAAATGGTGCGATGGTTGCA	g13900.t1	(1 of 139) IPR011011 - Zinc finger, FYVE/PHD-type	-	-	PTHR34365 PTHR34365:SF2	-	-	-	-	-	-
CLIP2.052974	5p	chromosome_13	471858	Cre13.g565000_4532.v6.1	intron	28	-	AGGGTCGTAGGTGATGTGGCTC	80%	CAAATGGTGCGATGGTTGCA	CTTGACCTCATTCCGCTGGT	g13900.t1	(1 of 139) IPR011011 - Zinc finger, FYVE/PHD-type	-	-	PTHR34365 PTHR34365:SF2	-	-	-	-	-	-
CLIP2.052975	5p	chromosome_05	456209	Cre05.g243950_4532.v6.1	intron	14	-	CTGCTGGTACTTAGCTGGTGGG	80%	GCAGTGGTCTACCTGGTCAC	TTATTCAGAGCAGCGTGGCA	Cre05.g243950.t1.1,g5257.t1	(1 of 83) IPR029044 - Nucleotide-diphospho-sugar transferases	-	-	-	-	-	-	-	-	-
CLIP2.052976	5p	chromosome_06	2936983	Cre06.g273300_4532.v6.1	intron	35	TST1	AAGTTTAACCTTAGTATCGATA	80%	CCGTTCATGGGGATTGGGAA	GACAGCGGGTGGAAGAAGAA	g6131.t1,TST1,Cre06.g273300.t1.1	(1 of 2) 6.1.1.3 - Threonine--tRNA ligase / Threonyl-tRNA synthetase; Threonyl-tRNA synthetase	-	PF00587 PF02824 PF03129 PF07973	PTHR11451 PTHR11451:SF5	-	EC:6.1.1.3	K01868	GO:0000166 GO:0004812 GO:0004829 GO:0005524 GO:0005737 GO:0006418 GO:0006435 GO:0016876 GO:0043039	AT5G26830	Threonyl-tRNA synthetase
CLIP2.052977	3p	chromosome_17	3388106	Cre17.g723200_4532.v6.1	CDS	20	FAP372	CAGTTCCGTACATGCAGGTCTT	80%	TCGACGTGTCTTCGCTTGAA	TACAGACGTGTGGCAAGGAC	g17494.t1,Cre17.g723200.t1.1	Flagellar Associated EF Hand Protein 372	-	-	PTHR23050	-	-	-	-	-	-
CLIP2.052977	5p truncated?	chromosome_17	3388107	Cre17.g723200_4532.v6.1	CDS	20	FAP372	CAGTTCCGTACATGCAGGTCTT	80%	TACAGACGTGTGGCAAGGAC	TCGACGTGTCTTCGCTTGAA	g17494.t1,Cre17.g723200.t1.1	Flagellar Associated EF Hand Protein 372	-	-	PTHR23050	-	-	-	-	-	-
CLIP2.052978	3p	chromosome_06	1084350	Cre06.g257450_4532.v6.1	intron	27	ATPvL1,ATPVL1	TCTTCCGTAAGATATGCGGGCG	80%	CCGTAGATACCGAGCACACC	AGTAACGCACGCAACAGAGA	g5786.t1,Cre06.g257450.t1.1,ATPvL1	(1 of 1) K02155 - V-type H+-transporting ATPase 16kDa proteolipid subunit (ATPeV0C, ATP6L); Vacuolar ATP synthase subunit C proteolipid	vacuolar H(+)-ATPase V0 sector, c/c' subunits, vacuolar ATP synthase 16 kDa proteolipid subunit	PF00137	PTHR10263 PTHR10263:SF17	-	-	-	GO:0015078 GO:0015991 GO:0033177 GO:0033179	AT4G38920	vacuolar-type H(+)-ATPase C3
CLIP2.052978	5p truncated?	chromosome_06	1084365	Cre06.g257450_4532.v6.1	intron	27	ATPvL1,ATPVL1	TCTTCCGTAAGATATGCGGGCG	80%	AGTAACGCACGCAACAGAGA	CCGTAGATACCGAGCACACC	g5786.t1,Cre06.g257450.t1.1,ATPvL1	(1 of 1) K02155 - V-type H+-transporting ATPase 16kDa proteolipid subunit (ATPeV0C, ATP6L); Vacuolar ATP synthase subunit C proteolipid	vacuolar H(+)-ATPase V0 sector, c/c' subunits, vacuolar ATP synthase 16 kDa proteolipid subunit	PF00137	PTHR10263 PTHR10263:SF17	-	-	-	GO:0015078 GO:0015991 GO:0033177 GO:0033179	AT4G38920	vacuolar-type H(+)-ATPase C3
CLIP2.052979	5p truncated?	chromosome_11	2141700	Cre11.g467742_4532.v6.1	intron	80	-	CAAACAGGCCGATGGGAGGCTC	80%	GCGTATTGATCCGTCGTCCT	CGTTCTTTGCCACGCTTTCA	Cre22.g764500.t1.1,g11672.t1	(1 of 3) PF04434 - SWIM zinc finger (SWIM)	-	PF04434	-	-	-	-	GO:0008270	-	-
CLIP2.052980	5p	chromosome_11	1014128	Cre11.g467664_4532.v6.1	intron	54	-	TGTGTCCGGCCTGGGTAACCCT	80%	CTACTGTGATGGCCGTGTGT	AGGTGAGGGTAGTGCAATGC	Cre18.g745700.t1.2,Cre18.g745700.t1.1,g11594.t1	(1 of 3) K17285 - selenium-binding protein 1 (SELENBP1)	-	-	-	-	-	K17285	-	-	-
CLIP2.052981	5p	chromosome_07	4523179	Cre07.g343800_4532.v6.1	intron	19	-	GGCGGGACTTGCGCTGTGGGGG	80%	AGACCGCGGATGTTGTCAAT	TCCTTGGGGATCTCCTCCAG	Cre07.g343800.t1.1,g7999.t1	(1 of 18) PF12937 - F-box-like (F-box-like)	-	PF12937	PTHR14289	-	-	-	GO:0005515	-	-
CLIP2.052982	5p	chromosome_09	2875285	Cre09.g390678_4532.v6.1	CDS	2	-	TCAACCAAGTAGGAGAGTTGGG	80%	GCATCCAAAATAGCCCAGCG	GCTGACGCCGTTGTTACTTC	g9479.t1,Cre09.g390678.t1.1	(1 of 1) K17500 - integrin-linked kinase-associated serine/threonine phosphatase 2C [EC:3.1.3.16] (ILKAP)	-	PF00481	PTHR13832 PTHR13832:SF355	-	EC:3.1.3.16	K17500	GO:0003824 GO:0004722 GO:0006470	AT1G18030	Protein phosphatase 2C family protein
CLIP2.052982	3p truncated?	chromosome_09	2875292	Cre09.g390678_4532.v6.1	CDS	2	-	TCAACCAAGTAGGAGAGTTGGG	80%	GCTGACGCCGTTGTTACTTC	GCATCCAAAATAGCCCAGCG	g9479.t1,Cre09.g390678.t1.1	(1 of 1) K17500 - integrin-linked kinase-associated serine/threonine phosphatase 2C [EC:3.1.3.16] (ILKAP)	-	PF00481	PTHR13832 PTHR13832:SF355	-	EC:3.1.3.16	K17500	GO:0003824 GO:0004722 GO:0006470	AT1G18030	Protein phosphatase 2C family protein
CLIP2.052983	3p	chromosome_01	4261573	Cre01.g800083_4532.v6.1	CDS	75	-	CCAAGCCGAGGGAGTCTGGAAA	80%	ACCTTTTGTTGATGCACGGC	CCCGGACCTCTTACCCCTAA	-	-	-	-	-	-	-	-	-	-	-
CLIP2.052984	3p	chromosome_12	5211122	Cre12.g527150_4532.v6.1	CDS	60	-	GCACGCAGTTGTAGAACCTAAT	80%	TCGTGGTTTGGGTACATGGG	CAAACTCACGTTGCACAGGG	g12987.t1	(1 of 1) PF09234 - Domain of unknown function (DUF1963) (DUF1963)	-	PF09234	-	-	-	-	-	-	-
CLIP2.052985	5p	chromosome_02	5301641	Cre02.g112950_4532.v6.1	CDS	99	-	GGAAAGTGGAGTAACGATGTCC	80%	GGAAAGATGGCTGACGTGGA	CAGAGCCCAGGTGCATTGTA	Cre02.g112950.t1.1,g2326.t1	(1 of 1) PF09807 - Elongation complex protein 6 (ELP6)	-	PF09807	PTHR16184	-	-	-	GO:0033588	-	-
CLIP2.052986	3p	chromosome_12	8524484	Cre12.g549300_4532.v6.1	intron	83	MIP1	TGCCAGGAAGCTCTCCAGCTTT	80%	GGTGGAAGGGACTGCTGTAC	GCCGATGTACACCTCACACA	MIP1,Cre12.g549300.t1.1,g13562.t1	(1 of 2) PTHR19139:SF180 - AQUAPORIN-1; Aquaporin major intrinsic protein 1	related to plant tonoplast TIP and aquaporins, major intrinsic protein; possible glycerol transport activity	PF00230	PTHR19139 PTHR19139:SF180	-	-	-	GO:0005215 GO:0006810 GO:0016020	AT2G36830	gamma tonoplast intrinsic protein
CLIP2.052986	5p truncated?	chromosome_12	8524488	Cre12.g549300_4532.v6.1	intron	83	MIP1	TGCCAGGAAGCTCTCCAGCTTT	80%	GCCGATGTACACCTCACACA	GGTGGAAGGGACTGCTGTAC	MIP1,Cre12.g549300.t1.1,g13562.t1	(1 of 2) PTHR19139:SF180 - AQUAPORIN-1; Aquaporin major intrinsic protein 1	related to plant tonoplast TIP and aquaporins, major intrinsic protein; possible glycerol transport activity	PF00230	PTHR19139 PTHR19139:SF180	-	-	-	GO:0005215 GO:0006810 GO:0016020	AT2G36830	gamma tonoplast intrinsic protein
CLIP2.052987	5p truncated?	chromosome_16	3052486	Cre16.g664250_4532.v6.1	intron	87	OASTL2,ASL2	TCTGCCGGCCTCAGCAATAAAT	80%	TTGTGTTGCTCTTTCGCTGC	CTCATCCATTCTCGGTCCCG	ASL2,g16037.t1,Cre16.g664250.t1.1	O-acetylserine (Thiol)-lyase/cysteine synthase 2; (1 of 1) 4.2.1.22 - Cystathionine beta-synthase / Serine sulfhydrase	O-acetylserine (thiol)-lyase, O-acetylserine sulfhydrylase; performs condensation of OAS with sulfide (or possibly with a thiosulfide carrier) to yield cysteine and acetate; one of four paralogs	PF00291	PTHR10314 PTHR10314:SF35	-	EC:4.2.1.22	K01738	-	AT1G55880	Pyridoxal-5'-phosphate-dependent enzyme family protein
CLIP2.052988	5p	chromosome_01	2875754	Cre01.g017850_4532.v6.1	CDS	55	DIV166	GGGGTTAGAACCCATCAGTCAT	80%	CGTGACCATGAGGCCTTTCT	AGAAGAAGCAGCTGCCTGAG	Cre01.g017850.t1.1,DIV166,g421.t1	-	ts-lethal mutation block is S/M (PMID 29743196)	-	-	-	-	-	-	-	-
CLIP2.052989	3p	chromosome_06	3839604	Cre06.g278179_4532.v6.1	intron	39	-	GCGTCCTCGTGACCGGATTCCG	80%	GTTCTTGTTGGTGGCTGCAG	ACGCAAGCATTAGGGGGAAA	Cre13.g597250.t1.1,g6322.t1	(1 of 1) PTHR18937//PTHR18937:SF244 - STRUCTURAL MAINTENANCE OF CHROMOSOMES SMC FAMILY MEMBER // SUBFAMILY NOT NAMED	-	-	PTHR18937 PTHR18937:SF244	-	-	-	-	-	-
CLIP2.052989	5p truncated?	chromosome_06	3839830	Cre06.g278179_4532.v6.1	intron	39	-	GCGTCCTCGTGACCGGATTCCG	80%	ACGCAAGCATTAGGGGGAAA	GTTCTTGTTGGTGGCTGCAG	Cre13.g597250.t1.1,g6322.t1	(1 of 1) PTHR18937//PTHR18937:SF244 - STRUCTURAL MAINTENANCE OF CHROMOSOMES SMC FAMILY MEMBER // SUBFAMILY NOT NAMED	-	-	PTHR18937 PTHR18937:SF244	-	-	-	-	-	-
CLIP2.052990	5p	chromosome_09	1845098	Cre09.g397803_4532.v6.1	CDS	100	-	ACAGGCCACTTCAATGGCTGGC	80%	TCCATTGCCGAAGACAGCAT	CAAAGGTGCTGTTCAACGGG	g9327.t1	-	-	-	-	-	-	-	-	-	-
CLIP2.052990	3p	chromosome_09	1845108	Cre09.g397803_4532.v6.1	CDS	100	-	ACGAACCGGGATTTGTCCGATT	80%	CAAAGGTGCTGTTCAACGGG	TCCATTGCCGAAGACAGCAT	g9327.t1	-	-	-	-	-	-	-	-	-	-
CLIP2.052991	3p	chromosome_07	5443544	Cre07.g350850_4532.v6.1	CDS	26	-	GCTTTAGGTATGTGGGTAAGCG	80%	GCCAGTTAAGACATGCGCAG	AGACAAAGATGCTGGAGGCC	Cre07.g350850.t1.1,g8162.t1	-	null-allele mutant was isolated (PMID 29743196)	-	-	-	-	-	-	-	-
CLIP2.052991	5p truncated?	chromosome_07	5443544	Cre07.g350850_4532.v6.1	CDS	26	-	GCTTTAGGTATGTGGGTAAGCG	80%	AGACAAAGATGCTGGAGGCC	GCCAGTTAAGACATGCGCAG	Cre07.g350850.t1.1,g8162.t1	-	null-allele mutant was isolated (PMID 29743196)	-	-	-	-	-	-	-	-
CLIP2.052992	3p	chromosome_16	1382378	Cre16.g801890_4532.v6.1	CDS	88	-	ACCCCAAGTGGGCCCATTGTCA	80%	TGTCGGCTACAATGTGGCTT	CACATCCCCACACTCTCCAC	-	-	-	-	-	-	-	-	-	-	-
CLIP2.052992	5p	chromosome_16	1382197	Cre16.g801890_4532.v6.1	CDS	88	-	AATTGATCTTGAAGCGTAAGTA	80%	CACATCCCCACACTCTCCAC	TGTCGGCTACAATGTGGCTT	-	-	-	-	-	-	-	-	-	-	-
CLIP2.052993	5p	mitogenome	2192	CreMt.g802338_4532.v6.1	CDS	64	nad4,801494,ChrepMp02	CAACACTATGTGCAGCGCTTTG	80%	CAACACGGTTGAAAGCCCAG	TGATGCTTCTGGTCACGGTC	801494,ChrepMp02,CreMt.g000400	NADH dehydrogenase subunit 4; (1 of 1) K03881 - NADH-ubiquinone oxidoreductase chain 4 (ND4)	-	PF00361	PTHR22773 PTHR22773:SF40	-	EC:1.6.5.3	K03881	GO:0008137 GO:0042773 GO:0055114	ATMG00580	NADH dehydrogenase subunit 4
CLIP2.052994	5p truncated?	chromosome_07	5631930	Cre07.g352400_4532.v6.1	intron	14	IPP5	CGTTAGAGTATGAGATCCCAGT	80%	GCGGTGTTGCCACATGAAAT	GAAGCTGTTTGGGCAAGTGG	Cre07.g352400.t1.1,g8196.t1,IPP5	Inositol polyphosphate related phosphatase; (1 of 2) 3.1.3.56 - Inositol-polyphosphate 5-phosphatase / Type I inositol-polyphosphate phosphatase	May be a phosphoinositide 5-phosphatase or inositol-polyphosphate 5-phosphatase	PF03372	PTHR11200	-	EC:3.1.3.56	K01099	GO:0046856	AT4G18010	myo-inositol polyphosphate 5-phosphatase 2
CLIP2.052994	3p truncated?	chromosome_07	5631936	Cre07.g352400_4532.v6.1	intron	14	IPP5	CCGCAAAGATTGCGCACTATTG	80%	GAAGCTGTTTGGGCAAGTGG	GCGGTGTTGCCACATGAAAT	Cre07.g352400.t1.1,g8196.t1,IPP5	Inositol polyphosphate related phosphatase; (1 of 2) 3.1.3.56 - Inositol-polyphosphate 5-phosphatase / Type I inositol-polyphosphate phosphatase	May be a phosphoinositide 5-phosphatase or inositol-polyphosphate 5-phosphatase	PF03372	PTHR11200	-	EC:3.1.3.56	K01099	GO:0046856	AT4G18010	myo-inositol polyphosphate 5-phosphatase 2
CLIP2.052995	3p	chromosome_12	2512128	lncRNA_TCONS_00076030	-	-	-	TTAAACCAGCATGTACCAGGCT	80%	TCCACTTGTGACGGTGTAGC	GTGCGTTGTCGTGATATGGC	-	-	-	-	-	-	-	-	-	-	-
CLIP2.052996	5p	chromosome_07	2281858	Cre07.g327750_4532.v6.1	intron	92	TRP3	ACAAGAGTATCGAACTGCTTAA	80%	GCAAGATACGCAAGAGCACG	GGAGGTGTTCATCCGGTTGT	g7624.t1,TRP3	Transient receptor potential ion channel protein; (1 of 6) PTHR31942//PTHR31942:SF1 - FAMILY NOT NAMED // MLO-LIKE PROTEIN 1	Homology to osmosensitive TRP channel	PF00520	PTHR31942 PTHR31942:SF1	-	-	-	GO:0005216 GO:0006811 GO:0016020 GO:0055085	-	-
CLIP2.052996	3p	chromosome_07	2281861	Cre07.g327750_4532.v6.1	intron	92	TRP3	GCCATATCACTAAACAAATGTG	80%	GGAGGTGTTCATCCGGTTGT	GCAAGATACGCAAGAGCACG	g7624.t1,TRP3	Transient receptor potential ion channel protein; (1 of 6) PTHR31942//PTHR31942:SF1 - FAMILY NOT NAMED // MLO-LIKE PROTEIN 1	Homology to osmosensitive TRP channel	PF00520	PTHR31942 PTHR31942:SF1	-	-	-	GO:0005216 GO:0006811 GO:0016020 GO:0055085	-	-
CLIP2.052997	3p	chromosome_11	1925560	Cre11.g801288_4532.v6.1	CDS	94	-	GTGGTACTACAATGTGTTCTAT	80%	ATCTGTTGGAGCGGTTGGAG	CCGTTGCATTACGCTAGTGC	-	(1 of 102) PF01753 - MYND finger (zf-MYND)	-	PF01753	PTHR12298	-	-	-	-	-	-
CLIP2.052998	5p	chromosome_16	3690149	Cre16.g679164_4532.v6.1	CDS	33	-	CGTGATTCCCCCGCGGGCTTTG	80%	GAAACCACGGCACTTGTGTC	GTTCACCGCAAGTTGGGTTC	Cre01.g063900.t1.2,Cre01.g063900.t1.1,g16140.t1	(1 of 1) K15433 - RLL motif containing protein 1 (CGI99, CLE7, RLLM1)	-	PF10036	PTHR15924	-	-	K15433	-	-	-
CLIP2.052998	3p	chromosome_16	3690154	Cre16.g679164_4532.v6.1	CDS	33	-	AATGGGATCGCTTATTCTATGT	80%	GTTCACCGCAAGTTGGGTTC	GAAACCACGGCACTTGTGTC	Cre01.g063900.t1.2,Cre01.g063900.t1.1,g16140.t1	(1 of 1) K15433 - RLL motif containing protein 1 (CGI99, CLE7, RLLM1)	-	PF10036	PTHR15924	-	-	K15433	-	-	-
CLIP2.052999	3p	chromosome_16	6450860	lncRNA_TCONS_00152270	-	-	-	AGGCCAGAAAGGTTTCGTCACT	80%	TCGTGCTTTCGCTGTGTACT	ACCAAGATCTGCACTGAGGC	-	-	-	-	-	-	-	-	-	-	-
CLIP2.052999	5p	chromosome_16	6450853	lncRNA_TCONS_00152270	-	-	-	TCTGGTGGGGTTCTTCACGGGG	80%	ACCAAGATCTGCACTGAGGC	TCGTGCTTTCGCTGTGTACT	-	-	-	-	-	-	-	-	-	-	-
CLIP2.053000	3p	chromosome_13	418254	Cre13.g564766_4532.v6.1	intron	81	-	CGTAGCAAGATGGGCAGCGGGC	80%	CGCCATCATCGAAGAGGTGA	TTTTACCCCATTCCACCCGG	Cre13.g564766.t1.1,g13894.t1	(1 of 20) 3.1.4.17 - 3',5'-cyclic-nucleotide phosphodiesterase / Cyclic AMP phosphodiesterase	-	PF00233	PTHR11347	-	EC:3.1.4.17	-	GO:0004114 GO:0007165 GO:0008081	-	-
CLIP2.053001	3p	chromosome_17	3830468	Cre17.g727335_4532.v6.1	intron	64	-	GCGTGACAACGCCCATGTTATC	80%	CGCCCTTCCAGACGTCTATC	TCGTCGCACTTCAGCTTTCT	-	-	-	-	-	-	-	-	-	-	-
CLIP2.053001	5p	chromosome_17	3830467	Cre17.g727335_4532.v6.1	intron	64	-	GGATAGTTGCGCTTAAGTAAAG	80%	TCGTCGCACTTCAGCTTTCT	CGCCCTTCCAGACGTCTATC	-	-	-	-	-	-	-	-	-	-	-
CLIP2.053002	5p truncated?	chromosome_04	1621263	Cre04.g213000_4532.v6.1 & lncRNA_TCONS_00183846	intron	30	MAE12 & -	TTGAGATGAGACGGCAGGGGGT	80%	TACGACTATCGCTAGCCGGA	TGTCGGTGCGAGTAAAGCAT	MAE12,g4718.t1,Cre04.g213000.t1.1 & -	(1 of 5) PTHR11206:SF94 - DNA-DAMAGE-INDUCIBLE PROTEIN F; MATE efflux family protein & -	- & -	PF01554 & -	PTHR11206 PTHR11206:SF94 & -	- & -	- & -	- & -	GO:0006855 GO:0015238 GO:0015297 GO:0016020 GO:0055085 & -	- & -	- & -
CLIP2.053003	5p truncated?	chromosome_12	3796284	Cre12.g514550_4532.v6.1	intron	6	-	CATGTACTGGGCCTACATTACG	80%	ACCAATGCCTAAGTGTCGCA	TGACCCATAATCTGCTGGCG	g12698.t1	-	-	-	-	-	-	-	-	-	-
CLIP2.053003	3p	chromosome_12	3796282	Cre12.g514550_4532.v6.1	intron	6	-	CATGTACTGGGCCTACATTACG	80%	TGACCCATAATCTGCTGGCG	ACCAATGCCTAAGTGTCGCA	g12698.t1	-	-	-	-	-	-	-	-	-	-
CLIP2.053004	5p	chromosome_15	5651800	Cre15.g801853_4532.v6.1	intron	51	-	CCACCTGGTATGGGAAGAACGT	80%	GTGTGTGTGTGTGTGTGTGG	CACGGGCTTTCGTTTCGTTT	-	-	-	-	-	-	-	-	-	-	-
CLIP2.053004	3p truncated?	chromosome_15	5651809	Cre15.g801853_4532.v6.1	intron	51	-	CCACCTGGTATGGGAAGAACGT	80%	CACGGGCTTTCGTTTCGTTT	GTGTGTGTGTGTGTGTGTGG	-	-	-	-	-	-	-	-	-	-	-
CLIP2.053005	3p	chromosome_16	2849857	Cre16.g662950_4532.v6.1	intron	78	ANK3	ACAGAGGCTCTTTCGCGATCCT	80%	CTGGCGAATGCAATGGTACG	CCTCTTCCTCCGGCATCATC	ANK3,g16005.t1	Predicted protein with ankyrin repeats	Protein of unknown function with ankyrin repeats	-	-	-	-	-	-	-	-
CLIP2.053006	5p	chromosome_01	4361437	Cre01.g029600_4532.v6.1	CDS	24	-	AGCGTAATGGCGAAATGACAGA	80%	CTTCCTCCCTCCTCCATCCA	GTTGCGTTGGGATGGAGGTA	Cre01.g029600.t1.1,g673.t1	(1 of 3) 1.11.2.3 - Plant seed peroxygenase / Soybean peroxygenase	-	PF05042	PTHR31495 PTHR31495:SF3	-	EC:1.11.2.3	K17991	GO:0005509	-	-
CLIP2.053006	3p	chromosome_01	4361388	Cre01.g029600_4532.v6.1	CDS	24	-	CCGTAAATCGCCTCAGTTCACA	80%	GTTGCGTTGGGATGGAGGTA	CTTCCTCCCTCCTCCATCCA	Cre01.g029600.t1.1,g673.t1	(1 of 3) 1.11.2.3 - Plant seed peroxygenase / Soybean peroxygenase	-	PF05042	PTHR31495 PTHR31495:SF3	-	EC:1.11.2.3	K17991	GO:0005509	-	-
CLIP2.053007	5p	chromosome_04	1386801	Cre04.g214350_4532.v6.1	intron	96	DIV13,POLA1	ACACGTCTGGTCTTGGATTCGC	80%	TCCACCACAGCACCATCATC	AACACACACATCCTCCGCAT	POLA1,g4690.t1,DIV13	(1 of 1) K02320 - DNA polymerase alpha subunit A (POLA1); DNA polymerase alpha, catalytic subunit	Homologous to eukaryotic DNA polymerase alpha catalytic subunit; Replication polymerase. Class B polymerase. ts-lethal mutants block in S/M (PMID 25336509)	PF00136 PF03104 PF08996 PF12254	PTHR10322 PTHR10322:SF21	-	EC:2.7.7.7	K02320	GO:0000166 GO:0001882 GO:0003676 GO:0003677 GO:0003887 GO:0006260 GO:0008408	AT5G67100	DNA-directed DNA polymerases
CLIP2.053007	3p	chromosome_04	1386828	Cre04.g214350_4532.v6.1	intron	96	DIV13,POLA1	GTTCACATGTAATTAGTTAGCC	80%	AACACACACATCCTCCGCAT	TCCACCACAGCACCATCATC	POLA1,g4690.t1,DIV13	(1 of 1) K02320 - DNA polymerase alpha subunit A (POLA1); DNA polymerase alpha, catalytic subunit	Homologous to eukaryotic DNA polymerase alpha catalytic subunit; Replication polymerase. Class B polymerase. ts-lethal mutants block in S/M (PMID 25336509)	PF00136 PF03104 PF08996 PF12254	PTHR10322 PTHR10322:SF21	-	EC:2.7.7.7	K02320	GO:0000166 GO:0001882 GO:0003676 GO:0003677 GO:0003887 GO:0006260 GO:0008408	AT5G67100	DNA-directed DNA polymerases
CLIP2.053008	5p	chromosome_15	573032	Cre15.g636400_4532.v6.1	intron	3	-	GTTTTCCGGTGCACGTTTCGTA	80%	TCCGCGCCTTTTTCTTTTGG	CATAACGTCATGCGCCAGTG	g15351.t2	(1 of 2) K13989 - Derlin-2/3 (DERL2_3)	-	PF04511	PTHR11009	-	-	K13989	-	AT4G04860	DERLIN-2.2
CLIP2.053008	3p truncated?	chromosome_15	573033	Cre15.g636400_4532.v6.1	intron	3	-	GTTTTCCGGTGCACGTTTCGTA	80%	CATAACGTCATGCGCCAGTG	TCCGCGCCTTTTTCTTTTGG	g15351.t2	(1 of 2) K13989 - Derlin-2/3 (DERL2_3)	-	PF04511	PTHR11009	-	-	K13989	-	AT4G04860	DERLIN-2.2
CLIP2.053009	3p	chromosome_07	1128837	Cre07.g320700_4532.v6.1	intron	19	CYG11	GGCTAACGGCGGTGAGTAGTCG	80%	TCGTTCGGGTTCAGCGTAAA	TGGGGGTCCAGCTAAGATGA	g7415.t1,CYG11	Adenylate/guanylate cyclase, nitric oxide sensing; (1 of 5) K12319 - guanylate cyclase soluble subunit beta (GUCY1B)	contains N-terminal NO-sensing and dimerization domains; C terminal domain similar to guanylate cyclase 1 from Homo sapiens	PF00211 PF07700 PF07701	PTHR11920	-	EC:4.6.1.2	K12319	GO:0004383 GO:0006182 GO:0009190 GO:0016849 GO:0020037 GO:0035556	-	-
CLIP2.053009	5p	chromosome_07	1128814	Cre07.g320700_4532.v6.1	intron	19	CYG11	CAACCGGATTACGCAGTACCCC	80%	TGGGGGTCCAGCTAAGATGA	TCGTTCGGGTTCAGCGTAAA	g7415.t1,CYG11	Adenylate/guanylate cyclase, nitric oxide sensing; (1 of 5) K12319 - guanylate cyclase soluble subunit beta (GUCY1B)	contains N-terminal NO-sensing and dimerization domains; C terminal domain similar to guanylate cyclase 1 from Homo sapiens	PF00211 PF07700 PF07701	PTHR11920	-	EC:4.6.1.2	K12319	GO:0004383 GO:0006182 GO:0009190 GO:0016849 GO:0020037 GO:0035556	-	-
CLIP2.053010	5p	chromosome_11	395516	Cre11.g467583_4532.v6.1	CDS	16	-	TTTCTAGTATGCGTGCGGTGGG	80%	TGTCGACATTGGCTCAGACC	CGCATCCTCGCCTCATTTTG	g11513.t1,Cre18.g749300.t1.2,Cre18.g749300.t1.1	(1 of 4) IPR001810//IPR020683 - F-box domain // Ankyrin repeat-containing domain	-	-	PTHR16128 PTHR16128:SF5	-	-	-	GO:0005515	-	-
CLIP2.053011	3p	chromosome_12	7564581	Cre12.g556100_4532.v6.1	intron	45	DNAAF13,SPAG1	GGCAATCGTACGCGGGTTACTC	80%	ACGGCGACCCAAAAGAGTAG	TGTACATCAACCGGTGAGGC	Cre12.g556100.t1.1,DNAAF13,g13410.t1	Sperm-associated antigen 1; (1 of 1) PF00515//PF07719//PF13414//PF13877 - Tetratricopeptide repeat (TPR_1) // Tetratricopeptide repeat (TPR_2) // TPR repeat (TPR_11) // Potential Monad-binding region of RPAP3 (RPAP3_C)	Dynein assembly factor; Ortholog of SPAG1 in humans, which causes primary ciliary dyskinesia;	PF00515 PF07719 PF13414 PF13877	PTHR23083	-	-	-	GO:0005515	-	-
CLIP2.053013	5p truncated?	chromosome_01	2339781	intergenic	-	-	-	CAAGGATTTACTCATAGGGCAT	80%	GCACAGTTGCTGATGCCAAA	TGAGCCGTCTGTCTGTGTTC	-	-	-	-	-	-	-	-	-	-	-
CLIP2.053013	5p	chromosome_06	266837	Cre06.g250650_4532.v6.1	CDS	62	EZY8,DRP4A,DRP4	TCAAGTTACGATCCAGACTGCA	80%	TTGGCAGTCGTCGTCATTGA	ATAGTTGCGCTTCCTGGCTT	EZY8,DRP4,Cre06.g250650.t1.1,DRP4A,g5614.t1	Similar to DRP4 (MX-like) class of Dynamin-like GTPases; (1 of 1) IPR000375//IPR001401//IPR020850//IPR022812//IPR023220//IPR027417//IPR030381 - Dynamin central domain // Dynamin, GTPase domain // GTPase effector domain, GED // Dynamin superfamily // Type IV secretion system, VirB5-domain // P-loop containing nucleoside triphosphate hydrolase // Dynamin-type guanine nucleotide-binding (G) domain	Also named EZY8, an early zygote expressed protein [PMID: 18487630]	PF00350 PF01031	PTHR11566	-	EC:3.6.5.5	-	GO:0003924 GO:0005525	-	-
CLIP2.053014	5p	chromosome_01	6304775	Cre01.g044800_4532.v6.1	intron	24	DGAT1,PFL1	TGTTGCCAAAACTGGATGACCA	80%	GATAACCAGGACGTAGCCCG	TGTGCTTCAGGTCGGTCTTC	DGAT1	(1 of 1) 2.3.1.54 - Formate C-acetyltransferase / Pyruvate formate-lyase; Pyruvate-formate lyase	Pyruvate-formate lyase; may contain organelle targeting peptide; corresponds to GI:585666 (a C-terminal fragment), induced under phosphate deprivation; also known as formate acetyltransferase. Genbank AJ620191, GI:92084841; PMID: 16452484	PF01228 PF02901	PTHR30191 PTHR30191:SF0	-	EC:2.3.1.54	-	GO:0003824 GO:0005737 GO:0005975 GO:0008152 GO:0008861	-	-
CLIP2.053014	3p	chromosome_01	6304776	Cre01.g044800_4532.v6.1	intron	24	DGAT1,PFL1	AAGCTAAATCTTTAACGTCGAG	80%	TGTGCTTCAGGTCGGTCTTC	GATAACCAGGACGTAGCCCG	DGAT1	(1 of 1) 2.3.1.54 - Formate C-acetyltransferase / Pyruvate formate-lyase; Pyruvate-formate lyase	Pyruvate-formate lyase; may contain organelle targeting peptide; corresponds to GI:585666 (a C-terminal fragment), induced under phosphate deprivation; also known as formate acetyltransferase. Genbank AJ620191, GI:92084841; PMID: 16452484	PF01228 PF02901	PTHR30191 PTHR30191:SF0	-	EC:2.3.1.54	-	GO:0003824 GO:0005737 GO:0005975 GO:0008152 GO:0008861	-	-
CLIP2.053015	3p	chromosome_17	3476209	Cre17.g723900_4532.v6.1	CDS	16	FAP131,ROC103	GTGCCGTGGTATCCAGTGGTTT	80%	GCACACAGCTTTGCATTGGA	CTTGGCACAGCAACACTTCC	ROC103,Cre17.g723900.t1.1,g17508.t1	Flagellar Associated Protein 131	Found in the flagellar proteome; similar to S926 Novel Nuclear-Encoded Protein; Matsuo et al.'s (2008) roc103 (rhythm of chloroplast 103) circadian bioluminescence rhythm mutant locus map here	-	-	-	-	-	-	-	-
CLIP2.053015	5p truncated?	chromosome_17	3476206	Cre17.g723900_4532.v6.1	CDS	16	FAP131,ROC103	GTGCCGTGGTATCCAGTGGTTT	80%	CTTGGCACAGCAACACTTCC	GCACACAGCTTTGCATTGGA	ROC103,Cre17.g723900.t1.1,g17508.t1	Flagellar Associated Protein 131	Found in the flagellar proteome; similar to S926 Novel Nuclear-Encoded Protein; Matsuo et al.'s (2008) roc103 (rhythm of chloroplast 103) circadian bioluminescence rhythm mutant locus map here	-	-	-	-	-	-	-	-
CLIP2.053017	5p	chromosome_07	5294436	Cre07.g349850_4532.v6.1	3'UTR	-	-	TTCGGGGCTGAACGCTCGCTTT	80%	GCATCTCTTCAAGCGCCATG	CGGGGCTTGTTTTGTGTCAG	g8139.t1,Cre07.g349850.t1.1	(1 of 1) IPR000104//IPR001680//IPR017986//IPR020472 - Antifreeze protein, type I // WD40 repeat // WD40-repeat-containing domain // G-protein beta WD-40 repeat	-	PF00400	PTHR22844	-	-	-	GO:0005515 GO:0042309 GO:0050825 GO:0050826	-	-
CLIP2.053017	5p truncated?	chromosome_17	5735055	Cre17.g740800_4532.v6.1	intron	16	-	TTCAACTCTAGTGCGAGATCTT	80%	CTGCTCAACGTGACGAGTCT	ACATACACACACGTCACCCC	g17918.t1	(1 of 5) PF06742//PF06863 - Protein of unknown function (DUF1214) (DUF1214) // Protein of unknown function (DUF1254) (DUF1254)	-	PF06742 PF06863	PTHR36509 PTHR36509:SF2	-	-	-	-	-	-
CLIP2.053017	3p	chromosome_17	5735074	Cre17.g740800_4532.v6.1	intron	16	-	TTCAACTCTAGTGCGAGATCTT	80%	ACATACACACACGTCACCCC	CTGCTCAACGTGACGAGTCT	g17918.t1	(1 of 5) PF06742//PF06863 - Protein of unknown function (DUF1214) (DUF1214) // Protein of unknown function (DUF1254) (DUF1254)	-	PF06742 PF06863	PTHR36509 PTHR36509:SF2	-	-	-	-	-	-
CLIP2.053019	5p	chromosome_02	8291754	Cre02.g800273_4532.v6.1	3'UTR	-	-	GGAGAGCTCAAAACTACTTCCG	63%	CGGCCCTTACCCTTGTGATT	GGATGACGATGCGGAGGATT	-	-	-	-	-	-	-	-	-	-	-
CLIP2.053019	5p	chromosome_07	5065080	Cre07.g347800_4532.v6.1	intron	72	SMM29	GCAGAGCCCTTCCGATTAGGGG	80%	ACTTTCCTAGTGCACGGGTG	GTACGACTACATCCTGGCCG	SMM29,Cre07.g347800.t1.1,g8093.t1	S-adenosyl-L-methionine-dependent methyltransferase; (1 of 1) PTHR14614:SF30 - S-ADENOSYL-L-METHIONINE-DEPENDENT METHYLTRANSFERASES SUPERFAMILY PROTEIN	-	PF10294	PTHR14614 PTHR14614:SF30	-	-	-	-	AT1G08125	S-adenosyl-L-methionine-dependent methyltransferases superfamily protein
CLIP2.053020	3p	chromosome_10	4365359	Cre10.g449950_4532.v6.1	intron	12	-	GAGCGGTTGAATTGTATTAGGA	80%	CTAGAGGGCTGGAGGACTGT	AGAGTGACAGCCATGTGAGC	g11060.t1,Cre10.g449950.t1.1	(1 of 1) PTHR14593:SF5 - WD REPEAT-CONTAINING PROTEIN 11	-	-	PTHR14593 PTHR14593:SF5	-	-	-	GO:0005515	AT3G33530	Transducin family protein / WD-40 repeat family protein
CLIP2.053020	5p	chromosome_10	4365341	Cre10.g449950_4532.v6.1	intron	12	-	GCGACCTGGGCTAGTAGTACTG	80%	AGAGTGACAGCCATGTGAGC	CTAGAGGGCTGGAGGACTGT	g11060.t1,Cre10.g449950.t1.1	(1 of 1) PTHR14593:SF5 - WD REPEAT-CONTAINING PROTEIN 11	-	-	PTHR14593 PTHR14593:SF5	-	-	-	GO:0005515	AT3G33530	Transducin family protein / WD-40 repeat family protein
CLIP2.053021	5p	chromosome_04	2795032	Cre04.g223900_4532.v6.1	intron	3	-	ATAGGAAGCGATTGGCTGAGTT	80%	TGAGCCCTTACGCGCTTTTA	CCGCTCGAAAACAAACTGCA	g4887.t1	(1 of 2) K09313 - homeobox protein cut-like (CUTL)	-	PF08172	PTHR14043 PTHR14043:SF2	-	-	K09313	GO:0006891 GO:0030173	-	-
CLIP2.053021	3p truncated?	chromosome_04	2795038	Cre04.g223900_4532.v6.1	intron	3	-	ATAGGAAGCGATTGGCTGAGTT	80%	CCGCTCGAAAACAAACTGCA	TGAGCCCTTACGCGCTTTTA	g4887.t1	(1 of 2) K09313 - homeobox protein cut-like (CUTL)	-	PF08172	PTHR14043 PTHR14043:SF2	-	-	K09313	GO:0006891 GO:0030173	-	-
CLIP2.053022	5p	chromosome_16	428601	Cre16.g693400_4532.v6.1	CDS	30	-	AAACAGGCATGTGTTAGTATGG	80%	GCTTGCCGTTCATGGTGTTT	AACGAGTCGACACAGTGCAT	g15610.t1	-	-	-	-	-	-	-	-	-	-
CLIP2.053022	3p	chromosome_16	428605	Cre16.g693400_4532.v6.1	CDS	30	-	TGATGGCTGGGCATTGGACTGG	80%	AACGAGTCGACACAGTGCAT	GCTTGCCGTTCATGGTGTTT	g15610.t1	-	-	-	-	-	-	-	-	-	-
CLIP2.053023	3p truncated?	chromosome_12	3351949	Cre12.g498400_4532.v6.1	CDS	57	-	GATTTAAATCATAAGGCCCTTG	80%	TCGTTGCTCAAGGTCACTCC	CTCGACTTCGTGGTCACCAA	g12617.t1	-	-	-	-	-	-	-	-	-	-
CLIP2.053023	3p	chromosome_12	3351936	Cre12.g498400_4532.v6.1	CDS	57	-	CGTATCACAGGTGCGGGGGTAT	80%	CTCGACTTCGTGGTCACCAA	TCGTTGCTCAAGGTCACTCC	g12617.t1	-	-	-	-	-	-	-	-	-	-
CLIP2.053024	5p truncated?	chromosome_04	3854412	Cre04.g230144_4532.v6.1	intron	11	SPT1	CGGCCGTGTTACGAGGTACGCG	80%	CAGCCCCCATTCTTGGTCAT	CAACCTCCCTTCCAATCCCC	SPT1,g5038.t1	Component of serine palmitoyltransferase; (1 of 1) PTHR13693//PTHR13693:SF3 - CLASS II AMINOTRANSFERASE/8-AMINO-7-OXONONANOATE SYNTHASE // LD36009P	-	PF00155	PTHR13693 PTHR13693:SF3	-	EC:2.3.1.50	K00654	GO:0003824 GO:0009058 GO:0030170	AT5G23670	long chain base2
CLIP2.053024	3p	chromosome_04	3854424	Cre04.g230144_4532.v6.1	intron	11	SPT1	CGGCCGTGTTACGAGGTACGCG	80%	CAACCTCCCTTCCAATCCCC	CAGCCCCCATTCTTGGTCAT	SPT1,g5038.t1	Component of serine palmitoyltransferase; (1 of 1) PTHR13693//PTHR13693:SF3 - CLASS II AMINOTRANSFERASE/8-AMINO-7-OXONONANOATE SYNTHASE // LD36009P	-	PF00155	PTHR13693 PTHR13693:SF3	-	EC:2.3.1.50	K00654	GO:0003824 GO:0009058 GO:0030170	AT5G23670	long chain base2
CLIP2.053025	5p	chromosome_16	2348825	Cre16.g659100_4532.v6.1	intron	56	-	CATGTTGTCACCTTCCAGCAGC	80%	TTCAGCTCCGACAGTTCCAC	AGAGCACAAGGAAGGACACG	g15923.t1	(1 of 752) IPR027417 - P-loop containing nucleoside triphosphate hydrolase	-	-	-	-	-	-	-	-	-
CLIP2.053025	3p	chromosome_16	2347975	Cre16.g659100_4532.v6.1	intron	56	-	CAGTGCTAACGCGAAACCGGAC	80%	AGAGCACAAGGAAGGACACG	TTCAGCTCCGACAGTTCCAC	g15923.t1	(1 of 752) IPR027417 - P-loop containing nucleoside triphosphate hydrolase	-	-	-	-	-	-	-	-	-
CLIP2.053026	5p truncated?	chromosome_12	2716370	Cre12.g504900_4532.v6.1	CDS	7	-	AGTTTCATCAGGGGCTCATGAG	80%	TCGGCACCTGAGAAGTTGAC	TTCTGGCGTCATGTCGTCAA	g12470.t1	(1 of 13) PF00646 - F-box domain (F-box)	-	PF00646	-	-	-	-	GO:0005515	-	-
CLIP2.053026	3p	chromosome_12	2716374	Cre12.g504900_4532.v6.1	CDS	7	-	AGTTTCATCAGGGGCTCATGAG	80%	TTCTGGCGTCATGTCGTCAA	TCGGCACCTGAGAAGTTGAC	g12470.t1	(1 of 13) PF00646 - F-box domain (F-box)	-	PF00646	-	-	-	-	GO:0005515	-	-
CLIP2.053027	3p	chromosome_12	4415476	Cre12.g519950_4532.v6.1	CDS	73	FAP42,GUK3,C1b-350	CACGGGAATCAACGGAGTACGT	80%	GGTAATGTCCGGAGCTCAGG	TCCACTGCAAGGTACACCAC	g12812.t1,C1b-350,GUK3	Flagellar Associated Protein 42; (1 of 1) PTHR23359//PTHR23359:SF92 - NUCLEOTIDE KINASE // SUBFAMILY NOT NAMED	Found in the flagellar proteome; Adenylate/guanylate kinase-like Flagellar Associated Protein 42; Contains N-terminal calpain cysteine endopeptidase domain; null-allele mutant was isolated; C1b-350 component of C1b projection on central pair	PF00406 PF00625 PF00648	PTHR23359 PTHR23359:SF92	-	EC:2.7.4.3	-	GO:0004198 GO:0005524 GO:0005622 GO:0006139 GO:0006508 GO:0019205	-	-
CLIP2.053027	5p	chromosome_12	4415483	Cre12.g519950_4532.v6.1	CDS	73	FAP42,GUK3,C1b-350	GTAATAAGATAGTCAATACCCG	80%	TCCACTGCAAGGTACACCAC	GGTAATGTCCGGAGCTCAGG	g12812.t1,C1b-350,GUK3	Flagellar Associated Protein 42; (1 of 1) PTHR23359//PTHR23359:SF92 - NUCLEOTIDE KINASE // SUBFAMILY NOT NAMED	Found in the flagellar proteome; Adenylate/guanylate kinase-like Flagellar Associated Protein 42; Contains N-terminal calpain cysteine endopeptidase domain; null-allele mutant was isolated; C1b-350 component of C1b projection on central pair	PF00406 PF00625 PF00648	PTHR23359 PTHR23359:SF92	-	EC:2.7.4.3	-	GO:0004198 GO:0005524 GO:0005622 GO:0006139 GO:0006508 GO:0019205	-	-
CLIP2.053029	5p	chromosome_02	1970736	Cre02.g088100_4532.v6.1	intron	3	-	TTCGGCCTTCACCCGCTTACGA	40%	CGTCGCATCTCTAGACACCC	TCGTCCATCGGCAAGTTCAA	Cre02.g088100.t1.1,g1639.t1	(1 of 173) IPR029058 - Alpha/Beta hydrolase fold	-	-	-	-	-	-	-	-	-
CLIP2.053029	5p	chromosome_07	1850370	Cre07.g325737_4532.v6.1	CDS	30	-	CGGAATTGGCGAAAGAAGAACT	80%	TTCTGGATGGACTTGTCCGC	TCTCTGGCGGCACTACTACT	g7552.t1,Cre26.g773150.t1.2,Cre26.g773150.t1.1	-	-	-	-	-	-	-	-	-	-
CLIP2.053030	3p	chromosome_16	4224014	Cre16.g669850_4532.v6.1	CDS	52	-	ATGTAAAGAGCTGTATGGCAAT	80%	TTGACAAAAGCAAGCCTCGC	CCCAGGTGATAGTACACGGC	g16233.t1,Cre16.g669850.t1.1	-	-	-	-	-	-	-	-	-	-
CLIP2.053030	5p	chromosome_16	4223996	Cre16.g669850_4532.v6.1	CDS	52	-	TTATTAGCACAACGGGATAGCA	80%	CCCAGGTGATAGTACACGGC	TTGACAAAAGCAAGCCTCGC	g16233.t1,Cre16.g669850.t1.1	-	-	-	-	-	-	-	-	-	-
CLIP2.053031	3p truncated?	chromosome_03	231199	Cre03.g144264_4532.v6.1 & lncRNA_TCONS_00147595 & lncRNA_TCONS_00147596	intron	14	- & - & -	GGAGGAAATGCAGGTTCCTCTG	80%	GCACAAGACTGGAACGAGGA	TCACCCGCTGAGTATGGAGA	Cre01.g056900.t1.1,g2877.t1 & - & -	(1 of 40) PTHR23257//PTHR23257:SF513 - SERINE-THREONINE PROTEIN KINASE // SUBFAMILY NOT NAMED & - & -	- & - & -	PF00069 & - & -	PTHR23257 PTHR23257:SF513 & - & -	- & - & -	EC:2.7.11.25 & - & -	- & - & -	GO:0004672 GO:0004713 GO:0005524 GO:0006468 & - & -	AT2G23770 & - & -	protein kinase family protein / peptidoglycan-binding LysM domain-containing protein & - & -
CLIP2.053032	5p	chromosome_01	8001823	Cre01.g056696_4532.v6.1	CDS	14	-	ACTGTAGTGACGCAGGCTTAGG	80%	CGTGTCAATTGCAGAGGCTG	GCCACGAAAGGAAACCCAAC	Cre23.g767600.t1.1,g1247.t1	-	-	-	-	-	-	-	-	-	-
CLIP2.053033	5p	chromosome_01	2378867	Cre01.g013550_4532.v6.1	CDS	89	-	GGACGGTTCAGTGTCTTATATG	80%	TATGCGAGGTGTTGCGAGTT	AGAACTCCTCCCCCGTCTAC	g331.t1	(1 of 781) IPR000104 - Antifreeze protein, type I	-	-	-	-	-	-	GO:0042309 GO:0050825 GO:0050826	-	-
CLIP2.053033	3p	chromosome_01	2378867	Cre01.g013550_4532.v6.1	CDS	89	-	TGACTGAGAGGTTGTTAATCGT	80%	AGAACTCCTCCCCCGTCTAC	TATGCGAGGTGTTGCGAGTT	g331.t1	(1 of 781) IPR000104 - Antifreeze protein, type I	-	-	-	-	-	-	GO:0042309 GO:0050825 GO:0050826	-	-
CLIP2.053034	3p	chromosome_12	9308655	Cre12.g542250_4532.v6.1	CDS	36	TUB1,RSP19	GTCATATCCAGGGCATAAATCA	80%	GAAGCCTGAGGGAAGGGAAC	CCCAATTGCATCCTCAGGGT	g13727.t1,RSP19	(1 of 2) K07375 - tubulin beta (TUBB); beta-1 tubulin	GI:167458; major constituent of microtubules [PMID: 3460413, PMID: 6098820]; it binds one mole of GTP that is hydrolyzed and alters dynamic instability of the microtubule cytoskeleton	PF00091 PF03953	PTHR11588 PTHR11588:SF72	-	EC:2.4.2.1	K07375	GO:0000930 GO:0003924 GO:0005200 GO:0005525 GO:0005874 GO:0007017 GO:0007020 GO:0031122 GO:0043234 GO:0051258	AT5G62700	tubulin beta chain 3
CLIP2.053034	5p truncated?	chromosome_12	9308657	Cre12.g542250_4532.v6.1	CDS	36	TUB1,RSP19	GTCATATCCAGGGCATAAATCA	80%	CCCAATTGCATCCTCAGGGT	GAAGCCTGAGGGAAGGGAAC	g13727.t1,RSP19	(1 of 2) K07375 - tubulin beta (TUBB); beta-1 tubulin	GI:167458; major constituent of microtubules [PMID: 3460413, PMID: 6098820]; it binds one mole of GTP that is hydrolyzed and alters dynamic instability of the microtubule cytoskeleton	PF00091 PF03953	PTHR11588 PTHR11588:SF72	-	EC:2.4.2.1	K07375	GO:0000930 GO:0003924 GO:0005200 GO:0005525 GO:0005874 GO:0007017 GO:0007020 GO:0031122 GO:0043234 GO:0051258	AT5G62700	tubulin beta chain 3
CLIP2.053035	5p	chromosome_06	5435741	Cre06.g285800_4532.v6.1	CDS	18	-	TTGTATTGCGGTGGGTGAATGG	80%	CAAAATTGTCAGGCAGGCCC	ACCCAGTTCTCGTCTTGCAG	g6642.t1,Cre06.g285800.t1.1	-	-	-	-	-	-	-	-	-	-
CLIP2.053035	3p	chromosome_06	5435740	Cre06.g285800_4532.v6.1	CDS	18	-	CCTCGTCTATAGATAGTGATAT	80%	ACCCAGTTCTCGTCTTGCAG	CAAAATTGTCAGGCAGGCCC	g6642.t1,Cre06.g285800.t1.1	-	-	-	-	-	-	-	-	-	-
CLIP2.053036	5p	chromosome_06	2922010	Cre06.g273150_4532.v6.1	CDS	89	RRM4	GGGGGGTGGTATGCGGAGGCCT	80%	TGCCACATCACTCTTCACCC	GCAACAACTACGCAACTGCA	g6128.t1,Cre06.g273150.t1.1,RRM4	(1 of 2) 2.1.1.166 - 23S rRNA (uridine(2552)-2'-O)-methyltransferase / Um2552 methyltransferase; Putative ribosomal RNA methyltransferase	in the RrmJ/FtsJ family; possible RNA 2'-O-ribose methyltransferase	PF01728	-	-	EC:2.1.1.166	-	GO:0008168 GO:0032259	-	-
CLIP2.053036	3p	chromosome_06	2922009	Cre06.g273150_4532.v6.1	CDS	89	RRM4	AGCGGAAATATGTATCTGCCAA	80%	GCAACAACTACGCAACTGCA	TGCCACATCACTCTTCACCC	g6128.t1,Cre06.g273150.t1.1,RRM4	(1 of 2) 2.1.1.166 - 23S rRNA (uridine(2552)-2'-O)-methyltransferase / Um2552 methyltransferase; Putative ribosomal RNA methyltransferase	in the RrmJ/FtsJ family; possible RNA 2'-O-ribose methyltransferase	PF01728	-	-	EC:2.1.1.166	-	GO:0008168 GO:0032259	-	-
CLIP2.053037	5p	chromosome_11	916323	Cre11.g467655_4532.v6.1	intron	97	IMP1	GCTCATTGTACTTATGTCATAA	80%	CGCCCTTCACTTTGTGCTTC	ACAGCGACATGACAGGAAGG	g11585.t1,IMP1,Cre18.g746000.t1.2,Cre18.g746000.t1.1	Mitochondrial inner membrane signal peptidase; (1 of 1) K09647 - mitochondrial inner membrane protease subunit 1 (IMP1)	serine protease (S26A family); type I signal peptidase; processes a subset of mitochondrion-imported proteins as they are translocated through the inner membrane into the intermembrane space	PF00717	PTHR12383	-	EC:3.4.21.89	K09647	GO:0006508 GO:0008236 GO:0016020	AT1G53530	Peptidase S24/S26A/S26B/S26C family protein
CLIP2.053037	3p truncated?	chromosome_11	915934	Cre11.g467655_4532.v6.1	intron	97	IMP1	GCTCATTGTACTTATGTCATAA	80%	ACAGCGACATGACAGGAAGG	CGCCCTTCACTTTGTGCTTC	g11585.t1,IMP1,Cre18.g746000.t1.2,Cre18.g746000.t1.1	Mitochondrial inner membrane signal peptidase; (1 of 1) K09647 - mitochondrial inner membrane protease subunit 1 (IMP1)	serine protease (S26A family); type I signal peptidase; processes a subset of mitochondrion-imported proteins as they are translocated through the inner membrane into the intermembrane space	PF00717	PTHR12383	-	EC:3.4.21.89	K09647	GO:0006508 GO:0008236 GO:0016020	AT1G53530	Peptidase S24/S26A/S26B/S26C family protein
CLIP2.053038	5p	chromosome_01	5065205	Cre01.g035300_4532.v6.1	intron	18	CPA2	GTCAGGTTTGAGTCTACCGTTC	80%	GATACCTTGAGCCGTCTCCG	GAAGTAGGTGGTGTTGGCGA	CPA2,Cre01.g035300.t1.1,g796.t1	(1 of 2) 3.5.1.53 - N-carbamoylputrescine amidase; N-carbamoylputrescine amidase	Highly similar to plant N-carbamoylputrescine amidase (amidohydrolase), last step in the agmatinase pathway of polyamine (putrescine) biosynthesis; null-allele mutant was isolated (PMID 29743196)	PF00795	PTHR23088 PTHR23088:SF11	-	EC:3.5.1.53	K12251	GO:0006807 GO:0016810	AT2G27450	nitrilase-like protein 1
CLIP2.053039	5p	chromosome_12	2214468	Cre12.g508900_4532.v6.1	intron	34	MAPK6	GTTATACAGGCATGTGTGGTGA	80%	CACAGGCAGGCTCTTCTTCA	AAGGTACGCATGGACGTTGT	Cre12.g508900.t1.1,g12374.t1,MAPK6	(1 of 3) K04371 - mitogen-activated protein kinase 1/3 (MAPK1_3); Mitogen-Activated Protein Kinase 6	Downstream kinase in the canonical MAP kinase pathway	PF00069	PTHR24055 PTHR24055:SF205	-	EC:2.7.11.24	K04371	GO:0004672 GO:0004713 GO:0005524 GO:0006468	-	-
CLIP2.053039	3p truncated?	chromosome_12	2214474	Cre12.g508900_4532.v6.1	intron	34	MAPK6	GTTATACAGGCATGTGTGGTGA	80%	AAGGTACGCATGGACGTTGT	CACAGGCAGGCTCTTCTTCA	Cre12.g508900.t1.1,g12374.t1,MAPK6	(1 of 3) K04371 - mitogen-activated protein kinase 1/3 (MAPK1_3); Mitogen-Activated Protein Kinase 6	Downstream kinase in the canonical MAP kinase pathway	PF00069	PTHR24055 PTHR24055:SF205	-	EC:2.7.11.24	K04371	GO:0004672 GO:0004713 GO:0005524 GO:0006468	-	-
CLIP2.053040	3p	chromosome_02	1355077	Cre02.g082900_4532.v6.1	intron	51	-	ATTTCTTTGAATTCGCTTGCTG	80%	CGCTTAAGCTCACACGCATC	CGGAGGTGGCATTGGTAGTT	g1523.t1	(1 of 3) K15014 - solute carrier family 29 (equilibrative nucleoside transporter), member 1/2/3 (SLC29A1_2_3, ENT1_2_3)	-	PF01733	PTHR10332	-	-	K15014	GO:0005337 GO:0006810 GO:0016021	AT1G02630	Nucleoside transporter family protein
CLIP2.053042	3p	chromosome_05	2697507	Cre36.g759697_4532.v6.1	CDS	5	-	CCTTGAATGGCGATAAGCATTA	80%	AAGCAATCGGAATCAGGGCA	ATCCTCCTCATGGCCTTCCT	Cre05.g230250.t1.2,g18367.t1,Cre05.g230250.t1.1	(1 of 781) IPR000104 - Antifreeze protein, type I	-	-	-	-	-	-	GO:0042309 GO:0050825 GO:0050826	-	-
CLIP2.053042	3p truncated?	chromosome_06	3462941	Cre06.g278107_4532.v6.1	5'UTR	-	-	GTGCGCTCATCTTAGACGTATG	63%	ACACGGGTCATGTGGAAGTC	GTCCAAGCTACCCCAACCTC	g6250.t2,Cre13.g593850.t1.1	-	-	-	-	-	-	-	-	-	-
CLIP2.053043	5p	chromosome_03	4340659	lncRNA_TCONS_00065772	-	-	-	AGTACGAAGCGGCTAGCACAGA	80%	TTCATGGGTGAGGGGAATGC	CGCCACAGCTCTATCTCCAG	-	-	-	-	-	-	-	-	-	-	-
CLIP2.053043	3p	chromosome_03	4340648	lncRNA_TCONS_00065772	-	-	-	CAAGCACGCGGGTATCCATTAT	80%	CGCCACAGCTCTATCTCCAG	TTCATGGGTGAGGGGAATGC	-	-	-	-	-	-	-	-	-	-	-
CLIP2.053044	5p	chromosome_14	2156292	Cre14.g622000_4532.v6.1	CDS	16	-	GTGGGCTCACTCGGCATCGGAT	80%	GAGAGCATACCGGTAGTGGC	TGTTGCTGCTGTTGCTGTTG	g14986.t1	-	-	-	-	-	-	-	-	-	-
CLIP2.053044	3p truncated?	chromosome_14	2156301	Cre14.g622000_4532.v6.1	CDS	16	-	GTGGGCTCACTCGGCATCGGAT	80%	TGTTGCTGCTGTTGCTGTTG	GAGAGCATACCGGTAGTGGC	g14986.t1	-	-	-	-	-	-	-	-	-	-
CLIP2.053045	5p	chromosome_12	382622	Cre12.g495600_4532.v6.1	CDS	71	-	CGTGACTACACCTAGAGACGCA	80%	GCTGTACTTCCACACGGACA	CCATAGCGCTCCTTCTCTCG	g12133.t1	(1 of 83) IPR029044 - Nucleotide-diphospho-sugar transferases	-	-	-	-	-	-	-	-	-
CLIP2.053046	3p	mitogenome	10857	CreMt.g802343_4532.v6.1	CDS	57	ChrepMp07,nad1,801499	AGTTTGGCATATCAGATCCAGG	80%	ATTGGCCTTTCACCCCTAGC	GTTTCGGCCCACAAGTTTCC	CreMt.g001600,ChrepMp07,801499	NADH dehydrogenase subunit 1; (1 of 1) K03878 - NADH-ubiquinone oxidoreductase chain 1 (ND1)	-	PF00146	PTHR11432 PTHR11432:SF3	-	EC:1.6.5.3	K03878	GO:0016020 GO:0055114	ATMG01275	NADH dehydrogenase 1A
CLIP2.053047	5p	chromosome_12	8584014	Cre12.g548650_4532.v6.1	intron	55	BBS4	AGGTATTATTCACCAGCCTCAT	80%	GCGTATGGTGAGTGTGGTGA	CGTCACTGGTACACTCCACC	BBS4,g13577.t1	(1 of 1) K16531 - Bardet-Biedl syndrome 4 protein (BBS4); Bardet Biedl syndrome-4 associated protein	Flagellar protein, peripheral BBsome component; interacts with the centriolar satellite protein PCM1 and recruits the entire BBSome complex to the centrosome	PF13414	PTHR23083 PTHR23083:SF256	-	-	K16531	GO:0005515	-	-
CLIP2.053048	5p	chromosome_12	4716842	Cre12.g522750_4532.v6.1	intron	93	GT90F22,GT90-22	TGGTCTAGTCCGCGTGAGAGAT	80%	AGGCGAGGCGAGGAATAATG	GCCCCTATGTGCTGTTGACT	g12874.t1,GT90-22,GT90F22	GT90 family protein 22; (1 of 52) PF05686 - Glycosyl transferase family 90 (Glyco_transf_90)	-	PF05686	PTHR12203	-	-	-	-	-	-
CLIP2.053048	3p truncated?	chromosome_12	4716873	Cre12.g522750_4532.v6.1	intron	93	GT90F22,GT90-22	TGGTCTAGTCCGCGTGAGAGAT	80%	GCCCCTATGTGCTGTTGACT	AGGCGAGGCGAGGAATAATG	g12874.t1,GT90-22,GT90F22	GT90 family protein 22; (1 of 52) PF05686 - Glycosyl transferase family 90 (Glyco_transf_90)	-	PF05686	PTHR12203	-	-	-	-	-	-
CLIP2.053049	3p	chromosome_12	3506411	Cre12.g496900_4532.v6.1	CDS/intron	32	-	ATTGGATTGAGGACGGCTACGC	80%	CGGGCTTTCGTTTCGTTGTT	GGCACTCTAAACGCTCCTGT	g12647.t1	(1 of 1) IPR002711//IPR003615//IPR004919 - HNH endonuclease // HNH nuclease // Domain of unknown function DUF262	-	PF01844 PF03235	-	-	-	-	GO:0003676 GO:0004519	-	-
CLIP2.053049	5p truncated?	chromosome_12	3506409	Cre12.g496900_4532.v6.1	CDS/intron	32	-	ATTGGATTGAGGACGGCTACGC	80%	GGCACTCTAAACGCTCCTGT	CGGGCTTTCGTTTCGTTGTT	g12647.t1	(1 of 1) IPR002711//IPR003615//IPR004919 - HNH endonuclease // HNH nuclease // Domain of unknown function DUF262	-	PF01844 PF03235	-	-	-	-	GO:0003676 GO:0004519	-	-
CLIP2.053050	5p	chromosome_06	970109	Cre06.g256550_4532.v6.1 & Cre06.g256600_4532.v6.1	intron & 5'UTR_intron	-	- & -	GTGATAGAAAGTGCTTCTTAAT	80%	TCCAGAGGTTTTCAGTGCGG	CACGGACTGTCCCTCTTGTC	g5766.t1 & g5767.t1,Cre06.g256600.t1.1	(1 of 41) PTHR10157 - DOPAMINE BETA HYDROXYLASE RELATED & -	- & -	- & -	PTHR10157 & -	- & -	- & -	- & -	GO:0055114 & -	- & -	- & -
CLIP2.053051	5p	chromosome_16	3265787	Cre16.g666200_4532.v6.1	intron	23	CSK4	AGGATTTTTTATAAGTTTTGTG	80%	CTCGTAATTTGGCGTCGCAG	TTGCGATGTAACGACCACCA	g16077.t1,Cre16.g666200.t1.1,CSK4	(1 of 2) PTHR11909//PTHR11909:SF146 - CASEIN KINASE-RELATED // CASEIN KINASE-LIKE PROTEIN; MUT9 related kinase, serine/threonine protein kinase	Casein kinase-related Ser/Thr kinase. Putative paralog of MUT9 (AAL6199), silencing related kinase SRK, potentially involved in transcriptional gene silencing	PF00069	PTHR11909 PTHR11909:SF146	-	EC:2.7.11.1	-	GO:0004672 GO:0005524 GO:0006468	AT3G13670	Protein kinase family protein
CLIP2.053051	3p	chromosome_16	3265847	Cre16.g666200_4532.v6.1	intron	23	CSK4	TTTTTGGAGCTAAGATGAGCGT	80%	TTGCGATGTAACGACCACCA	CTCGTAATTTGGCGTCGCAG	g16077.t1,Cre16.g666200.t1.1,CSK4	(1 of 2) PTHR11909//PTHR11909:SF146 - CASEIN KINASE-RELATED // CASEIN KINASE-LIKE PROTEIN; MUT9 related kinase, serine/threonine protein kinase	Casein kinase-related Ser/Thr kinase. Putative paralog of MUT9 (AAL6199), silencing related kinase SRK, potentially involved in transcriptional gene silencing	PF00069	PTHR11909 PTHR11909:SF146	-	EC:2.7.11.1	-	GO:0004672 GO:0005524 GO:0006468	AT3G13670	Protein kinase family protein
CLIP2.053053	3p truncated?	chromosome_12	1840529	Cre12.g512400_4532.v6.1	3'UTR	-	-	GTCGCAACCTCCAATGTCGTTC	80%	GCACACACGTGTTTCTTCCC	CATCATGCCGTCCTCCTACC	g12298.t1	(1 of 1) PTHR30224 - ELECTRON TRANSPORT PROTEIN	Target of CRR1	PF00158 PF12801	PTHR30224 PTHR30224:SF3	-	-	-	GO:0005524 GO:0006355 GO:0008134	-	-
CLIP2.053053	5p	chromosome_12	1840532	Cre12.g512400_4532.v6.1	3'UTR	-	-	GTCGCAACCTCCAATGTCGTTC	80%	CATCATGCCGTCCTCCTACC	GCACACACGTGTTTCTTCCC	g12298.t1	(1 of 1) PTHR30224 - ELECTRON TRANSPORT PROTEIN	Target of CRR1	PF00158 PF12801	PTHR30224 PTHR30224:SF3	-	-	-	GO:0005524 GO:0006355 GO:0008134	-	-
CLIP2.053053	5p truncated?	chromosome_16	421157	Cre16.g693450_4532.v6.1	intron	8	ISG-C1	ATGGCTATATGTTACTTAACTA	80%	TGGAGCATGGAGATGAGGGA	GACGATCAGGGCAGATCAGG	ISG-C1,g15609.t1	(1 of 32) IPR029062 - Class I glutamine amidotransferase-like	-	-	-	-	-	-	-	-	-
CLIP2.053054	5p	chromosome_14	372471	Cre14.g610250_4532.v6.1	CDS	48	-	GCCGCTTGTGGTCTGGGACGGA	80%	AATAAACAACCAACGCGCCC	TACAGAACCCGCTGCTTGAG	g14709.t1,Cre14.g610250.t1.1	-	-	-	-	-	-	-	-	-	-
CLIP2.053055	5p	chromosome_03	1796310	Cre03.g154000_4532.v6.1	intron	95	ABCA1A,ABCA1	ACCGAGAACGTAACCATCAAGG	80%	GCCAAGATGACAGGCCTCAT	ACATTCAGCAGCGACCAGAA	ABCA1A,g3137.t1	(1 of 173) IPR029058 - Alpha/Beta hydrolase fold; ABC transporter 1	ABCA superfamily; H8One of three tandem paralogs (Cre03.g154000, Cre03.g154050, Cre03.g154100); Related to ABCA1 in Arabidopsis thaliana;	-	-	-	-	-	-	-	-
CLIP2.053055	3p truncated?	chromosome_03	1796303	Cre03.g154000_4532.v6.1	intron	95	ABCA1A,ABCA1	ACCGAGAACGTAACCATCAAGG	80%	ACATTCAGCAGCGACCAGAA	GCCAAGATGACAGGCCTCAT	ABCA1A,g3137.t1	(1 of 173) IPR029058 - Alpha/Beta hydrolase fold; ABC transporter 1	ABCA superfamily; H8One of three tandem paralogs (Cre03.g154000, Cre03.g154050, Cre03.g154100); Related to ABCA1 in Arabidopsis thaliana;	-	-	-	-	-	-	-	-
CLIP2.053056	3p truncated?	chromosome_12	260811	Cre12.g485300_4532.v6.1	intron	25	CSV6	AGGGGGTTTGCCAGTCATCTGG	80%	TACACGTATGCGCCTAGTGC	GCACTGCAGGCTTTATGGTG	CSV6,g12043.t1	Chlamydomonas-specific family protein	Belongs to a family of 14 genes, sometimes found in pairs or clusters, with homologs only in Gonium; function unknown	-	-	-	-	-	-	-	-
CLIP2.053056	5p	chromosome_12	260811	Cre12.g485300_4532.v6.1	intron	25	CSV6	AGGGGGTTTGCCAGTCATCTGG	80%	GCACTGCAGGCTTTATGGTG	TACACGTATGCGCCTAGTGC	CSV6,g12043.t1	Chlamydomonas-specific family protein	Belongs to a family of 14 genes, sometimes found in pairs or clusters, with homologs only in Gonium; function unknown	-	-	-	-	-	-	-	-
CLIP2.053057	3p	chromosome_10	5609489	Cre10.g458500_4532.v6.1	CDS	94	ASK1,AHD2	GAGTCACTTCCTTCATTATTGA	80%	TCAACCCATCACCTGCTGTC	TACGCATCTTGTGACGTGCT	g11247.t1,ASK1,AHD2,Cre10.g458500.t1.1	Aspartate kinase; (1 of 1) K00928 - aspartate kinase (lysC)	Monofunctional enzyme (EC:2.7.2.4); involved in Threonine , Methionine , and Lysine biosynthesis; possibly plastid targeted, based on Target-P prediction	PF00696	PTHR21499 PTHR21499:SF3	-	EC:1.1.1.3 EC:2.7.2.4	K00928	GO:0004072 GO:0008152 GO:0008652 GO:0016597	AT5G13280	aspartate kinase 1
CLIP2.053058	3p	chromosome_03	505074	Cre03.g145087_4532.v6.1	intron	98	MTP1	GCGTGCGTTTATAGGCACGTCC	80%	ACGTGACTAGGCCTGCTAGA	TGACCACTCGCAGCATCATT	MTP1,Cre01.g058300.t1.1,g2918.t1,Cre01.g058300.t1.2	Metal Transport Protein 1; (1 of 1) K14689 - solute carrier family 30 (zinc transporter), member 2 (SLC30A2, ZNT2)	Cation efflux transporter, group 1 CDF family; Zn2+ and Co2+ transporter; related to plant zinc transporters, related to the plant MTP1; Confers tolerance to excess Zn; Similarity to Zrc1 from yeast; suppresses Zn and Co sensitivity of zrc1 cot1 yeast mutant;	PF01545	PTHR11562 PTHR11562:SF31	-	-	K14689	GO:0006812 GO:0008324 GO:0016021 GO:0055085	-	-
CLIP2.053059	5p truncated?	chromosome_03	424468	Cre03.g144867_4532.v6.1	intron	73	-	AACTTGGCCTTCTAGTCCGGT	80%	TACATGGTCATCGGTAGCGC	GTCAGGGAAGACAACGAGCA	Cre01.g057950.t1.2,g2907.t1,Cre01.g057950.t1.1	(1 of 1) K18624 - macrophage erythroblast attacher (MAEA, EMP)	-	PF10607	PTHR12170 PTHR12170:SF2	-	-	K18624	GO:0005515 GO:0042309 GO:0050825 GO:0050826	AT3G55070	LisH/CRA/RING-U-box domains-containing protein
CLIP2.053059	3p	chromosome_03	424517	Cre03.g144867_4532.v6.1	intron	73	-	AACTTGGCCTTCTAGTCCGGT	80%	GTCAGGGAAGACAACGAGCA	TACATGGTCATCGGTAGCGC	Cre01.g057950.t1.2,g2907.t1,Cre01.g057950.t1.1	(1 of 1) K18624 - macrophage erythroblast attacher (MAEA, EMP)	-	PF10607	PTHR12170 PTHR12170:SF2	-	-	K18624	GO:0005515 GO:0042309 GO:0050825 GO:0050826	AT3G55070	LisH/CRA/RING-U-box domains-containing protein
CLIP2.053060	5p	chromosome_02	267068	Cre02.g074800_4532.v6.1	intron	21	CYG9	CGGGTGCTACAGGGGATCCAGT	80%	CTTTGTGCCGGGTGACTTTG	GGCGTGTCAGGGTTGTTTTC	g1336.t2,CYG9	(1 of 1) IPR000700//IPR001054//IPR029787 - PAS-associated, C-terminal // Adenylyl cyclase class-3/4/guanylyl cyclase // Nucleotide cyclase; Adenylate/guanylate cyclase	C terminal domain similar to guanylate cyclase 1 from Homo sapiens; closely related to nearby CYG8	PF00211	PTHR11920	-	EC:4.6.1.2	-	GO:0000155 GO:0000160 GO:0009190 GO:0016849 GO:0035556	-	-
CLIP2.053061	5p	chromosome_16	1684521	Cre16.g801893_4532.v6.1	CDS	4	-	TCCGCGTTAAAGTCGACAACTG	80%	ACGCACATGCCTGGACATAA	TACTACTGACATCGGTGCGC	-	-	-	-	-	-	-	-	-	-	-
CLIP2.053061	3p	chromosome_16	1684515	Cre16.g801893_4532.v6.1	CDS	4	-	TATAAGTCGGGTCAAAGATTTT	80%	TACTACTGACATCGGTGCGC	ACGCACATGCCTGGACATAA	-	-	-	-	-	-	-	-	-	-	-
CLIP2.053062	5p truncated?	chromosome_12	9450017	Cre12.g540950_4532.v6.1	CDS	1	-	GACGAGGAGATGGAACCGGACT	80%	GGAAGTCTCTGCAGCAGGTT	ACCCCTAGCAGCAGTGGATA	g13757.t1	-	-	-	-	-	-	-	-	-	-
CLIP2.053062	3p truncated?	chromosome_12	9450186	Cre12.g540950_4532.v6.1	CDS	1	-	GGAAGGACTAACGACGCCGGGT	80%	ACCCCTAGCAGCAGTGGATA	GGAAGTCTCTGCAGCAGGTT	g13757.t1	-	-	-	-	-	-	-	-	-	-
CLIP2.053063	3p	chromosome_06	5838889	Cre06.g289300_4532.v6.1	CDS	53	-	AGTAGATAGGGCCCGTCTGACT	80%	AGATTCTCGATGAGCCAGCG	GGCTCCATCTCCATCACTCG	g6713.t1	(1 of 33) IPR013763 - Cyclin-like	-	-	-	-	-	-	-	-	-
CLIP2.053064	3p	chromosome_09	5466992	Cre09.g408750_4532.v6.1	intron	24	-	GATTTCAATTCTTCACAGATGC	80%	GCTCTCGTCTCGTAGCCTTC	GACACCCAAACACGCTCAAC	g10131.t1,Cre09.g408750.t1.1	-	-	-	-	-	-	-	-	-	-
CLIP2.053065	5p	chromosome_14	950435	Cre14.g613652_4532.v6.1	CDS	17	-	AGTAGGCATACGGGAATAACGT	80%	CTCCAAAAACTGGTGGCTGC	AAGTAAGACACGTACGCGCA	g14787.t1	-	-	-	-	-	-	-	-	-	-
CLIP2.053066	3p truncated?	chromosome_10	4235979	Cre10.g449550_4532.v6.1	CDS	68	PRX3	ACATTTTGAAATGGATGGCGCT	80%	CTGTTCGGAGGCAAGAAGGT	CGTGGTTCCTAAGGGTTCCC	Cre10.g449550.t1.1,g11052.t1	Peroxiredoxin, type II; (1 of 2) PTHR10430:SF16 - PEROXIREDOXIN-5, MITOCHONDRIAL	thioredoxin dependent peroxidase, probably cytosolic	PF00578	PTHR10430 PTHR10430:SF16	-	EC:1.11.1.15	-	GO:0016209 GO:0016491 GO:0055114	-	-
CLIP2.053066	5p	chromosome_10	4235985	Cre10.g449550_4532.v6.1	CDS	68	PRX3	ACATTTTGAAATGGATGGCGCT	80%	CGTGGTTCCTAAGGGTTCCC	CTGTTCGGAGGCAAGAAGGT	Cre10.g449550.t1.1,g11052.t1	Peroxiredoxin, type II; (1 of 2) PTHR10430:SF16 - PEROXIREDOXIN-5, MITOCHONDRIAL	thioredoxin dependent peroxidase, probably cytosolic	PF00578	PTHR10430 PTHR10430:SF16	-	EC:1.11.1.15	-	GO:0016209 GO:0016491 GO:0055114	-	-
CLIP2.053067	5p	chromosome_16	6707603	Cre16.g673150_4532.v6.1	CDS	27	HDA14	GGCTGTTGACAATATCCCGTAG	80%	TGTTAACACCCCTCACGCTC	ACTCTGCGACAACCTCAGTG	Cre16.g673150.t1.1,HDA14,g16661.t1	(1 of 1) PTHR10625:SF124 - HISTONE DEACETYLASE 9; RPD3/HDA1 type histone deacetylase	Histone deacetylase. ChromDB HDA3401	PF00850	PTHR10625 PTHR10625:SF124	-	EC:3.5.1.98	K06067	GO:0004407 GO:0016575	AT3G44680	histone deacetylase 9
CLIP2.053067	3p	chromosome_16	6707581	Cre16.g673150_4532.v6.1	CDS	27	HDA14	GGGCTTCGCCACCTTGCGAACC	80%	ACTCTGCGACAACCTCAGTG	TGTTAACACCCCTCACGCTC	Cre16.g673150.t1.1,HDA14,g16661.t1	(1 of 1) PTHR10625:SF124 - HISTONE DEACETYLASE 9; RPD3/HDA1 type histone deacetylase	Histone deacetylase. ChromDB HDA3401	PF00850	PTHR10625 PTHR10625:SF124	-	EC:3.5.1.98	K06067	GO:0004407 GO:0016575	AT3G44680	histone deacetylase 9
CLIP2.053068	3p	chromosome_08	2040305	Cre08.g368900_4532.v6.1	intron	73	TSA2	GCCCTATGTGCTGTTAGTGGAG	80%	AATGACCTCCTCTCCCCTCC	CTTCCACAACCCCTTCTCCC	TSA2,Cre08.g368900.t1.1,g8645.t2	(1 of 1) PTHR11777//PTHR11777:SF14 - ALANYL-TRNA SYNTHETASE // ALANINE--TRNA LIGASE, CHLOROPLASTIC-RELATED; Alanyl-tRNA-synthetase	Likely organellar alanyl-tRNA-synthetase, more related to bacterial alaS than TSA1	PF01411 PF02272 PF07973	PTHR11777 PTHR11777:SF14	-	EC:6.1.1.7	K01872	GO:0000166 GO:0003676 GO:0004813 GO:0005524 GO:0005737 GO:0006419 GO:0016876 GO:0043039	AT5G22800	Alanyl-tRNA synthetase, class IIc
CLIP2.053071	3p truncated?	chromosome_10	3072476	Cre10.g441200_4532.v6.1	CDS	88	LAL3	TGGGATTTGGGGGGGGGGCGTG	40%	ATTGTCTGCCTCACTCCTGC	GTTCCGCTTCTGGTGCTACT	LAL3,Cre10.g441200.t1.1,g10857.t1	La-domain RNA-binding protein; (1 of 1) K18757 - la-related protein 1 (LARP1)	contains a La domain and DM15 domains in its C-terminal half; similar to At5g21160, a La-like protein (PMID: 17459889)	PF05383	PTHR22792 PTHR22792:SF2	-	-	K18757	-	AT5G21160	LA RNA-binding protein
CLIP2.053071	5p	chromosome_10	3072478	Cre10.g441200_4532.v6.1	CDS	88	LAL3	TGGGATTTGGGGGGGGGCGTG	80%	GTTCCGCTTCTGGTGCTACT	ATTGTCTGCCTCACTCCTGC	LAL3,Cre10.g441200.t1.1,g10857.t1	La-domain RNA-binding protein; (1 of 1) K18757 - la-related protein 1 (LARP1)	contains a La domain and DM15 domains in its C-terminal half; similar to At5g21160, a La-like protein (PMID: 17459889)	PF05383	PTHR22792 PTHR22792:SF2	-	-	K18757	-	AT5G21160	LA RNA-binding protein
CLIP2.053071	3p truncated?	chromosome_10	3072476	Cre10.g441200_4532.v6.1	CDS	88	LAL3	TGGGATTTGGGGGGGGGCGTG	80%	ATTGTCTGCCTCACTCCTGC	GTTCCGCTTCTGGTGCTACT	LAL3,Cre10.g441200.t1.1,g10857.t1	La-domain RNA-binding protein; (1 of 1) K18757 - la-related protein 1 (LARP1)	contains a La domain and DM15 domains in its C-terminal half; similar to At5g21160, a La-like protein (PMID: 17459889)	PF05383	PTHR22792 PTHR22792:SF2	-	-	K18757	-	AT5G21160	LA RNA-binding protein
CLIP2.053071	5p	chromosome_16	7937261	intergenic	-	-	-	GCAACATGAATACAGCGCATAT	80%	TGCATGTTTCTTCCCGCTCT	GGCGCTGCAATAGAATGGTG	-	-	-	-	-	-	-	-	-	-	-
CLIP2.053071	3p	chromosome_16	7935658	intergenic	-	-	-	ACCTCTCTTTCTTTTCTTATAT	80%	GGCGCTGCAATAGAATGGTG	TGCATGTTTCTTCCCGCTCT	-	-	-	-	-	-	-	-	-	-	-
CLIP2.053072	5p	chromosome_01	5696029	lncRNA_TCONS_00249475	-	-	-	GATCTGAGTAACAAGTACAATA	80%	TGTTTGTGTGGTCACCAGCT	TTGAGCTGCTCCTTCAGGTG	-	-	-	-	-	-	-	-	-	-	-
CLIP2.053072	3p	chromosome_01	5696042	lncRNA_TCONS_00249475	-	-	-	TTTGGCTCTCAGACTCTTCTCT	80%	TTGAGCTGCTCCTTCAGGTG	TGTTTGTGTGGTCACCAGCT	-	-	-	-	-	-	-	-	-	-	-
CLIP2.053073	5p truncated?	chromosome_03	1414011	Cre03.g150850_4532.v6.1	CDS	4	-	GTTCAGCGTGAACGAAGCCGGT	80%	TGCGTTGATCTTGTCCTGCT	CGATGCTCGCAACGTTACAG	g3070.t1,Cre03.g150850.t1.1	(1 of 2) IPR002867//IPR013083//IPR031127 - IBR domain // Zinc finger, RING/FYVE/PHD-type // E3 ubiquitin ligase RBR family	-	PF01485	PTHR11685	-	-	-	GO:0004842 GO:0016567	-	-
CLIP2.053074	5p	chromosome_06	8476078	Cre06.g308900_4532.v6.1	intron	41	SAM50,TOB55	AACGTCACCAACTATATCAAAG	80%	GGGGCAGATAGAGCAGTGAC	GAGGACAGGCTGTGACGAAA	Cre06.g308900.t1.1,TOB55,g7148.t1	Sorting assembly machinery 50 kDa subunit; (1 of 2) K07277 - outer membrane protein insertion porin family (SAM50, TOB55, bamA)	Component of the mitochondrial outer membrane sorting assembly machinery (SAM or TOB) complex; Mediates the insertion of beta-barrel proteins into the outer membrane of mitochondria. Also known as TOM38 or TOB55. Similar to yeast Tob55 (YNL026W) and to Arabidopsis Tob55 (AT5G05520.1)	PF01103	PTHR12815	-	-	K07277	GO:0019867	AT3G11070	Outer membrane OMP85 family protein
CLIP2.053074	5p	chromosome_06	8479902	Cre06.g308900_4532.v6.1	intron	41	SAM50,TOB55	AGCGTTCAAGTTTAGATACAGC	80%	GAGGACAGGCTGTGACGAAA	GGGGCAGATAGAGCAGTGAC	Cre06.g308900.t1.1,TOB55,g7148.t1	Sorting assembly machinery 50 kDa subunit; (1 of 2) K07277 - outer membrane protein insertion porin family (SAM50, TOB55, bamA)	Component of the mitochondrial outer membrane sorting assembly machinery (SAM or TOB) complex; Mediates the insertion of beta-barrel proteins into the outer membrane of mitochondria. Also known as TOM38 or TOB55. Similar to yeast Tob55 (YNL026W) and to Arabidopsis Tob55 (AT5G05520.1)	PF01103	PTHR12815	-	-	K07277	GO:0019867	AT3G11070	Outer membrane OMP85 family protein
CLIP2.053075	3p	chromosome_04	1729514	Cre04.g212150_4532.v6.1	intron	56	-	AATATTGTTAATTTGGCTTTTT	80%	GTGTTGTGTTTCCCGGAAGC	TCACTCCTATCACTCGGCCA	g4736.t1	(1 of 1) IPR013815//IPR027417 - ATP-grasp fold, subdomain 1 // P-loop containing nucleoside triphosphate hydrolase	-	-	PTHR33129 PTHR33129:SF2	-	-	-	GO:0003824 GO:0005524	-	-
CLIP2.053076	5p	chromosome_07	5477017	Cre07.g351050_4532.v6.1	intron	14	VPS23	GGAATTCAGGAATGGTAGGACA	80%	CCCACCTGCGTCCATTACTT	CTCGTTGCCAAACACCTGTG	VPS23,g8169.t1,Cre07.g351050.t1.1	(1 of 1) K12183 - ESCRT-I complex subunit TSG101 (TSG101, STP22, VPS23); Subunit of the ESCRT-I complex	Expressed Protein. Similar to VPS23/Tsg101, Tsg101/UBCc-like-domain protein, component of the ESCRT-I complex involved in the ubiquitin-mediated internalization into the multi-vesicular body (late endosome)	PF05743 PF09454	PTHR23306 PTHR23306:SF3	-	-	K12183	GO:0006464 GO:0015031	AT2G38830	Ubiquitin-conjugating enzyme/RWD-like protein
CLIP2.053076	3p truncated?	chromosome_07	5477025	Cre07.g351050_4532.v6.1	intron	14	VPS23	GGAATTCAGGAATGGTAGGACA	80%	CTCGTTGCCAAACACCTGTG	CCCACCTGCGTCCATTACTT	VPS23,g8169.t1,Cre07.g351050.t1.1	(1 of 1) K12183 - ESCRT-I complex subunit TSG101 (TSG101, STP22, VPS23); Subunit of the ESCRT-I complex	Expressed Protein. Similar to VPS23/Tsg101, Tsg101/UBCc-like-domain protein, component of the ESCRT-I complex involved in the ubiquitin-mediated internalization into the multi-vesicular body (late endosome)	PF05743 PF09454	PTHR23306 PTHR23306:SF3	-	-	K12183	GO:0006464 GO:0015031	AT2G38830	Ubiquitin-conjugating enzyme/RWD-like protein
CLIP2.053077	5p	chromosome_02	7226895	Cre09.g390949_4532.v6.1	CDS	56	FAP140	CTGGCTTGAACTGTGTTGTCAG	80%	GGCAATCAGACGCGGAGATA	GTCCAATGCTCCAGCTTCCT	Cre02.g126300.t1.2,Cre02.g126300.t1.1,g9682.t1	Flagellar Associated Protein 140	-	-	-	-	-	-	-	-	-
CLIP2.053079	3p	chromosome_03	4139273	Cre03.g172800_4532.v6.1	intron	62	-	CCAGTTATATCTAGGGTGTGCT	80%	CGGTTTACGTGCAGCACAAA	AGCTTCAACGTCCTACTGGC	g3563.t1,Cre03.g172800.t1.1	(1 of 1) K18753 - butyrate response factor 1 (ZFP36L)	-	PF00642	PTHR12547	-	-	K18753	GO:0046872	-	-
CLIP2.053079	3p	chromosome_12	2562641	Cre12.g801381_4532.v6.1	intron	96	-	GAGTCATGTGAGGTCATTGTAA	80%	CAGTGCGATTGATGGCTTCG	CAACACCTTCAAGGCAAGGC	-	(1 of 71) PF12499 - Pherophorin (DUF3707)	-	PF12499	-	-	-	-	-	-	-
CLIP2.053080	5p	chromosome_03	2055725	Cre03.g156050_4532.v6.1 & lncRNA_TCONS_00170328	intron	41	RRF1 & -	TGTGTATGAGAATAGGGAGGTA	80%	CTAATGGCAGTGGTGGAGGG	CGATGTCGGACTCCTGGATG	g3185.t1,Cre03.g156050.t1.1 & -	Putatuve chloroplast ribosome recycling factor; (1 of 2) K02838 - ribosome recycling factor (frr, MRRF, RRF) & -	Responsible for release of ribosomes from transcripts upon termination of translation & -	PF01765 & -	PTHR20982 & -	- & -	- & -	K02838 & -	GO:0006412 & -	AT3G63190 & -	ribosome recycling factor, chloroplast precursor & -
CLIP2.053080	3p truncated?	chromosome_03	2055719	Cre03.g156050_4532.v6.1 & lncRNA_TCONS_00170328	intron	41	RRF1 & -	TGTGTATGAGAATAGGGAGGTA	80%	CGATGTCGGACTCCTGGATG	CTAATGGCAGTGGTGGAGGG	g3185.t1,Cre03.g156050.t1.1 & -	Putatuve chloroplast ribosome recycling factor; (1 of 2) K02838 - ribosome recycling factor (frr, MRRF, RRF) & -	Responsible for release of ribosomes from transcripts upon termination of translation & -	PF01765 & -	PTHR20982 & -	- & -	- & -	K02838 & -	GO:0006412 & -	AT3G63190 & -	ribosome recycling factor, chloroplast precursor & -
CLIP2.053081	5p	chromosome_17	1165397	Cre17.g704300_4532.v6.1	CDS	28	FAP47	GCCACCCACGGCATCTAATTCA	80%	AGCTGCCAGAGGATTTCACC	GAGAAGTCCAGGTTGACGGG	g17074.t1	Flagellar Associated Protein 47; (1 of 1) PTHR23053//PTHR23053:SF2 - DLEC1 DELETED IN LUNG AND ESOPHAGEAL CANCER 1 // PRIMARY CILIARY DYSKINESIA PROTEIN 1	Found in the flagellar proteome as FAP47; identified in the flagellar basal body proteome; upregulated by deflagellation; weakly Similar to Hydrocephalus 3	PF00307 PF14874	PTHR23053 PTHR23053:SF2	-	-	-	GO:0005515	-	-
CLIP2.053081	3p	chromosome_17	1165165	Cre17.g704300_4532.v6.1	CDS	28	FAP47	TAGCGAAAATTACCCCTTTTCA	80%	GAGAAGTCCAGGTTGACGGG	AGCTGCCAGAGGATTTCACC	g17074.t1	Flagellar Associated Protein 47; (1 of 1) PTHR23053//PTHR23053:SF2 - DLEC1 DELETED IN LUNG AND ESOPHAGEAL CANCER 1 // PRIMARY CILIARY DYSKINESIA PROTEIN 1	Found in the flagellar proteome as FAP47; identified in the flagellar basal body proteome; upregulated by deflagellation; weakly Similar to Hydrocephalus 3	PF00307 PF14874	PTHR23053 PTHR23053:SF2	-	-	-	GO:0005515	-	-
CLIP2.053082	5p	chromosome_10	3406641	Cre10.g444000_4532.v6.1	CDS	36	-	GCTAATAAATGAATGCGTGAGG	80%	CCTGGACTGGAGGACCCATA	GGCTCACTATCGCCCACTAC	g10915.t1,Cre10.g444000.t1.1	(1 of 2) IPR007743//IPR027417//IPR030385 - Immunity-related GTPases-like // P-loop containing nucleoside triphosphate hydrolase // IRG-type guanine nucleotide-binding (G) domain	-	PF05049	PTHR14143	-	-	-	GO:0005525 GO:0016020	-	-
CLIP2.053082	3p	chromosome_10	3406640	Cre10.g444000_4532.v6.1	CDS	36	-	TAAGAGTATTGAGCTATTCATT	80%	GGCTCACTATCGCCCACTAC	CCTGGACTGGAGGACCCATA	g10915.t1,Cre10.g444000.t1.1	(1 of 2) IPR007743//IPR027417//IPR030385 - Immunity-related GTPases-like // P-loop containing nucleoside triphosphate hydrolase // IRG-type guanine nucleotide-binding (G) domain	-	PF05049	PTHR14143	-	-	-	GO:0005525 GO:0016020	-	-
CLIP2.053083	5p	chromosome_12	5938671	Cre12.g533800_4532.v6.1	intron	45	CYN22	ATCTAACCACTAAGGGAGTTGG	80%	CGTGCAAAGAGGGCCTCTAA	GGACAGAGTACCGTGCCAAA	g13130.t1,Cre12.g533800.t1.1	Cyclophilin 22; (1 of 1) K09567 - peptidyl-prolyl isomerase H (cyclophilin H) (PPIH, CYPH)	Peptidyl-prolyl cis-trans isomerase (rotamase), cyclophilin type; cytosolic; similar to AtCYP22	PF00160	PTHR11071 PTHR11071:SF58	-	EC:5.2.1.8	K09567	GO:0000413 GO:0003755 GO:0006457	AT2G38730	Cyclophilin-like peptidyl-prolyl cis-trans isomerase family protein
CLIP2.053083	3p	chromosome_12	5938672	Cre12.g533800_4532.v6.1	intron	45	CYN22	TCCATTTAGTTTGCGATAGGTT	80%	GGACAGAGTACCGTGCCAAA	CGTGCAAAGAGGGCCTCTAA	g13130.t1,Cre12.g533800.t1.1	Cyclophilin 22; (1 of 1) K09567 - peptidyl-prolyl isomerase H (cyclophilin H) (PPIH, CYPH)	Peptidyl-prolyl cis-trans isomerase (rotamase), cyclophilin type; cytosolic; similar to AtCYP22	PF00160	PTHR11071 PTHR11071:SF58	-	EC:5.2.1.8	K09567	GO:0000413 GO:0003755 GO:0006457	AT2G38730	Cyclophilin-like peptidyl-prolyl cis-trans isomerase family protein
CLIP2.053084	5p	chromosome_12	8391891	Cre12.g550350_4532.v6.1	CDS	70	-	CTGACTCGGTGAGGAGTTATTC	80%	TACAGGTGGCGTAGGAGGAA	CTTGAGAGCGTGTGGACACT	Cre12.g550350.t1.1,g13541.t1	(1 of 781) IPR000104 - Antifreeze protein, type I	-	-	-	-	-	-	GO:0042309 GO:0050825 GO:0050826	-	-
CLIP2.053084	3p truncated?	chromosome_12	8391881	Cre12.g550350_4532.v6.1	CDS	70	-	CTGACTCGGTGAGGAGTTATTC	80%	CTTGAGAGCGTGTGGACACT	TACAGGTGGCGTAGGAGGAA	Cre12.g550350.t1.1,g13541.t1	(1 of 781) IPR000104 - Antifreeze protein, type I	-	-	-	-	-	-	GO:0042309 GO:0050825 GO:0050826	-	-
CLIP2.053085	3p	chromosome_11	4220789	Cre11.g481750_4532.v6.1	intron	51	GAS30	GATTTGTTTTGTAGGGTATTGG	80%	CCAGAGCAATGCAGACCTCA	CCGACACTTAAATGCTCGCG	GAS30,g11961.t1,Cre11.g481750.t1.1	(1 of 24) IPR003882//IPR024616 - Pistil-specific extensin-like protein // Pherophorin; Hydroxyproline-rich glycoprotein, stress-induced	Belongs to the large pherophorin-family, a family of extracellular matrix glycoproteins (cell wall glycoproteins) with a central hydroxyproline-rich (HR) domain. The mRNA is up-regulated in gametes, in zygotes, by agglutination/cAMP treatment, by osmotic stress and by cell wall removal [PMID: 16183845]. Closely linked to GAS28. Independently sequenced: DQ017907.	PF12499	-	-	-	-	GO:0005199	-	-
CLIP2.053085	5p	chromosome_11	4220789	Cre11.g481750_4532.v6.1	intron	51	GAS30	GATTGACGGACCTCTGTTGTAG	80%	CCGACACTTAAATGCTCGCG	CCAGAGCAATGCAGACCTCA	GAS30,g11961.t1,Cre11.g481750.t1.1	(1 of 24) IPR003882//IPR024616 - Pistil-specific extensin-like protein // Pherophorin; Hydroxyproline-rich glycoprotein, stress-induced	Belongs to the large pherophorin-family, a family of extracellular matrix glycoproteins (cell wall glycoproteins) with a central hydroxyproline-rich (HR) domain. The mRNA is up-regulated in gametes, in zygotes, by agglutination/cAMP treatment, by osmotic stress and by cell wall removal [PMID: 16183845]. Closely linked to GAS28. Independently sequenced: DQ017907.	PF12499	-	-	-	-	GO:0005199	-	-
CLIP2.053086	5p	chromosome_11	3883745	Cre11.g479750_4532.v6.1	CDS	1	SRP54,cpSRP54,SRP54L	GCGTAAACATGAGGTGGCGGGA	80%	AGCCTAGGGACGTGTATGGT	GCAATAGATGGGCGTGCATG	Cre11.g479750.t1.1,SRP54,cpSRP54,g11909.t1	Chloroplast SRP54; (1 of 1) PTHR11564:SF7 - SIGNAL RECOGNITION PARTICLE 54 KDA PROTEIN, CHLOROPLASTIC	Expressed Protein. Similar to the Chloroplast SRP54 component of Signal Recognition particle, called FFC (Fifty-Four-Chloroplast Homologue) in land plants, almost identical to gb: AAK12834.	PF00448 PF02881 PF02978	PTHR11564 PTHR11564:SF7	-	EC:3.6.5.4	K03106	GO:0003924 GO:0005525 GO:0006614 GO:0008312 GO:0048500	AT5G03940	chloroplast signal recognition particle 54 kDa subunit
CLIP2.053086	3p	chromosome_11	3883750	Cre11.g479750_4532.v6.1	CDS	1	SRP54,cpSRP54,SRP54L	TAAGGATTGTCTCCCTAGTCTT	80%	GCAATAGATGGGCGTGCATG	AGCCTAGGGACGTGTATGGT	Cre11.g479750.t1.1,SRP54,cpSRP54,g11909.t1	Chloroplast SRP54; (1 of 1) PTHR11564:SF7 - SIGNAL RECOGNITION PARTICLE 54 KDA PROTEIN, CHLOROPLASTIC	Expressed Protein. Similar to the Chloroplast SRP54 component of Signal Recognition particle, called FFC (Fifty-Four-Chloroplast Homologue) in land plants, almost identical to gb: AAK12834.	PF00448 PF02881 PF02978	PTHR11564 PTHR11564:SF7	-	EC:3.6.5.4	K03106	GO:0003924 GO:0005525 GO:0006614 GO:0008312 GO:0048500	AT5G03940	chloroplast signal recognition particle 54 kDa subunit
CLIP2.053087	3p	chromosome_02	1723479	Cre02.g086076_4532.v6.1	intron	6	-	GCTAGGACGAGGAGTAGGCTGC	80%	TCGATTCGCGTACCCTGATG	CCCTTACACACACACGGTCA	g1594.t2,Cre02.g086076.t1.1	(1 of 1) PTHR33524//PTHR33524:SF1 - FAMILY NOT NAMED // SET DOMAIN-CONTAINING PROTEIN 9	-	-	PTHR33524	-	-	-	-	AT5G23200	(1 of 2) PTHR33524:SF1 - SET DOMAIN-CONTAINING PROTEIN 9
CLIP2.053088	3p truncated?	chromosome_13	2302851	Cre13.g578800_4532.v6.1	CDS	83	LYR5	AAGCATAGTAGGGAGAGATGGA	80%	TTGAGTGCGAGAAAGAGCGT	GAGAGAGACGGCGTCATGAG	LYR5,Cre13.g578800.t1.1,g14219.t1	Complex 1 protein (LYR family); (1 of 3) IPR008011//IPR026868 - Complex 1 LYR protein // LYR motif-containing protein 2	Proteins in this family have been identified as a component of the higher eukaryotic NADH complex	PF05347	PTHR13675	-	-	-	-	-	-
CLIP2.053088	5p	chromosome_13	2302867	Cre13.g578800_4532.v6.1	CDS	83	LYR5	AAGCATAGTAGGGAGAGATGGA	80%	GAGAGAGACGGCGTCATGAG	TTGAGTGCGAGAAAGAGCGT	LYR5,Cre13.g578800.t1.1,g14219.t1	Complex 1 protein (LYR family); (1 of 3) IPR008011//IPR026868 - Complex 1 LYR protein // LYR motif-containing protein 2	Proteins in this family have been identified as a component of the higher eukaryotic NADH complex	PF05347	PTHR13675	-	-	-	-	-	-
CLIP2.053089	3p	chromosome_12	6445166	Cre12.g537450_4532.v6.1	intron	16	COX13	CGCCGTACGTTAATTTGGAAGG	80%	AGATGCAGGTGTAGGTGTGC	CCCCAAAGCTTCGTGGAGAT	g13216.t1,Cre12.g537450.t1.1,COX13	(1 of 1) IPR001349 - Cytochrome c oxidase, subunit VIa; Mitochondrial cytochrome c oxidase 12 kDa subunit	Cytochrome c oxidase COX13 (CoxVIa) subunit (12 kDa); (= human/yeast COX6a subunit); not essential for cytochrome c oxidase activity but may modulate activity in response to ATP	-	-	-	-	-	GO:0004129 GO:0005743 GO:0005751	-	-
CLIP2.053089	5p	chromosome_12	6445175	Cre12.g537450_4532.v6.1	intron	16	COX13	GGAGATGTTGAATCGTGGTGAA	80%	CCCCAAAGCTTCGTGGAGAT	AGATGCAGGTGTAGGTGTGC	g13216.t1,Cre12.g537450.t1.1,COX13	(1 of 1) IPR001349 - Cytochrome c oxidase, subunit VIa; Mitochondrial cytochrome c oxidase 12 kDa subunit	Cytochrome c oxidase COX13 (CoxVIa) subunit (12 kDa); (= human/yeast COX6a subunit); not essential for cytochrome c oxidase activity but may modulate activity in response to ATP	-	-	-	-	-	GO:0004129 GO:0005743 GO:0005751	-	-
CLIP2.053090	3p	chromosome_17	1677869	Cre17.g708000_4532.v6.1	CDS	3	FAP260	GTGTTTCTACTCCCACCCACGC	80%	AGTGTCAATGGCCCATCCTG	TTCAGACGCAACGCAACTTG	g17151.t1	Membrane-associated Flagellar Associated Protein 260; (1 of 11) PF13426 - PAS domain (PAS_9)	Flagellar Associated Protein with PAS sensory domain, found in the flagellar proteome	PF13426	PTHR31600 PTHR31600:SF2	-	-	-	-	-	-
CLIP2.053090	5p	chromosome_17	1677870	Cre17.g708000_4532.v6.1	CDS	3	FAP260	TAGGCAGTTTCAAGGTCAGCAT	80%	TTCAGACGCAACGCAACTTG	AGTGTCAATGGCCCATCCTG	g17151.t1	Membrane-associated Flagellar Associated Protein 260; (1 of 11) PF13426 - PAS domain (PAS_9)	Flagellar Associated Protein with PAS sensory domain, found in the flagellar proteome	PF13426	PTHR31600 PTHR31600:SF2	-	-	-	-	-	-
CLIP2.053091	3p	chromosome_03	5164218	Cre03.g181100_4532.v6.1	intron	79	-	ACTCTTCATGTCCTGATAGTGA	80%	CAGCTCACCTGAGGACATGG	GACATCACCAAAGCGATCGC	g3753.t1	-	-	-	-	-	-	-	-	-	-
CLIP2.053091	5p	chromosome_03	5164226	Cre03.g181100_4532.v6.1	intron	79	-	GACCGGCTAGCATACCTAAGGC	80%	GACATCACCAAAGCGATCGC	CAGCTCACCTGAGGACATGG	g3753.t1	-	-	-	-	-	-	-	-	-	-
CLIP2.053092	5p	chromosome_16	1634993	Cre16.g654350_4532.v6.1	intron	18	SPL4	CTACGTGACGGGAGCGTTCGAT	80%	CCAGAAGCAATGTCGCGATG	CTCACCGATGATACCTGCCC	g15819.t1,SPL4	(1 of 1) K13102 - DNA/RNA-binding protein KIN17 (KIN); Splicing factor-like protein	hypothetical protein, similar to splicing factor with U1 zinc finger domain	PF10357	PTHR12805 PTHR12805:SF0	-	-	K13102	-	AT1G55460	DNA/RNA-binding protein Kin17, conserved region
CLIP2.053092	3p	chromosome_16	1635012	Cre16.g654350_4532.v6.1	intron	18	SPL4	CGCACCACACACAACAGGTACG	80%	CTCACCGATGATACCTGCCC	CCAGAAGCAATGTCGCGATG	g15819.t1,SPL4	(1 of 1) K13102 - DNA/RNA-binding protein KIN17 (KIN); Splicing factor-like protein	hypothetical protein, similar to splicing factor with U1 zinc finger domain	PF10357	PTHR12805 PTHR12805:SF0	-	-	K13102	-	AT1G55460	DNA/RNA-binding protein Kin17, conserved region
CLIP2.053093	5p	chromosome_06	5749063	Cre06.g288600_4532.v6.1	intron	9	-	GGGCGAAGCTTTACGCATACGT	80%	CAGCAGCACTGGTCCATACA	TTCCGCACAAGTCTCTGTCC	g6698.t1	-	-	-	-	-	-	-	-	-	-
CLIP2.053093	3p	chromosome_06	5749061	Cre06.g288600_4532.v6.1	intron	9	-	GTTTCTCCACGCGTACGTCATC	80%	TTCCGCACAAGTCTCTGTCC	CAGCAGCACTGGTCCATACA	g6698.t1	-	-	-	-	-	-	-	-	-	-
CLIP2.053094	3p	chromosome_12	7615045	Cre12.g555800_4532.v6.1	intron	11	STK2,STPK2	TCCCTGGGCACCCTTCGGTCGA	80%	GCATCATAAAGGGCACAGCG	GCGGGAGTCGGTAGAATCAG	STPK2,STK2,g13416.t1,Cre12.g555800.t1.1	Serine/threonine protein kinase; (1 of 1) PTHR24362//PTHR24362:SF286 - SERINE/THREONINE-PROTEIN KINASE NEK // SUBFAMILY NOT NAMED	Serine/Threonine Protein Kinase Homolog 2, putative	PF00069	PTHR24362 PTHR24362:SF286	-	EC:2.7.11.1	-	GO:0004672 GO:0004713 GO:0005524 GO:0006468	-	-
CLIP2.053095	5p truncated?	chromosome_07	4112707	Cre07.g342750_4532.v6.1	intron	75	-	GCCATTTTAGTGCTACGGCAGT	80%	GGCAGGCAAGCGTGTTAAAA	TTGAGCTGTGCAGATCCGTT	g7930.t1	(1 of 1) K18106 - D-galacturonate reductase (GAAA)	-	PF01408	PTHR22604 PTHR22604:SF133	-	-	K18106	GO:0016491	-	-
CLIP2.053095	3p	chromosome_07	4112714	Cre07.g342750_4532.v6.1	intron	75	-	GCCATTTTAGTGCTACGGCAGT	80%	TTGAGCTGTGCAGATCCGTT	GGCAGGCAAGCGTGTTAAAA	g7930.t1	(1 of 1) K18106 - D-galacturonate reductase (GAAA)	-	PF01408	PTHR22604 PTHR22604:SF133	-	-	K18106	GO:0016491	-	-
CLIP2.053096	5p	chromosome_13	3323156	Cre13.g586150_4532.v6.1	CDS	1	-	TTTGTCGGGTGAAAAGTTACAT	80%	ATGCTTGTGCCACTGCTACT	TGAGGTGGTGAAGGTGCATC	g14384.t1	-	-	-	-	-	-	-	-	-	-
CLIP2.053096	3p	chromosome_13	3323156	Cre13.g586150_4532.v6.1	CDS	1	-	TAACCCCCACAAAGCAAACGGA	80%	TGAGGTGGTGAAGGTGCATC	ATGCTTGTGCCACTGCTACT	g14384.t1	-	-	-	-	-	-	-	-	-	-
CLIP2.053097	5p	chromosome_07	1408314	Cre07.g323150_4532.v6.1	intron	41	TEH4	GATACCTCTCTCAACCAGGTAC	80%	CTGCCAAAACGCGGTAAACA	CCTGCAGGCCTACAATGGAA	Cre07.g323150.t1.1,g7465.t1,TEH4	(1 of 1) K17362 - acyl-coenzyme A thioesterase 13 [EC:3.1.2.-] (ACOT13); Thioesterase-like protein	-	PF03061	PTHR21660	-	EC:3.1.2.20	K17362	-	AT1G04290	Thioesterase superfamily protein
CLIP2.053098	3p	chromosome_17	2129513	Cre17.g711850_4532.v6.1	CDS	95	HTR5,HTR19,HTR30	CAGTCACAGTCAGTGGCAGTCG	80%	AGCTGCTCAATTCCTCCCAC	CTTGGTGATGCCCTGGATGT	HTR19,HTR5,g17239.t1,Cre17.g711850.t1.1	Histone H3; (1 of 35) K11253 - histone H3 (H3)	replication linked H3; histone gene cluster XXX (type 34BA); mapped to LG XIX - Walther & Hall (NAR 23:3756-3763; 1995)	PF00125	PTHR11426	-	-	K11253	GO:0000786 GO:0003677 GO:0046982	AT5G10980	Histone superfamily protein
CLIP2.053100	3p	chromosome_02	922416	Cre02.g079100_4532.v6.1	intron	40	XPA1	GCGCTCATCTGGGGAGCGAGTA	80%	CAAAGCGAGTTGGTGTGTGG	GGTGCACAGCAGTTGAAAGG	XPA1,g1444.t2	DNA repair protein; (1 of 1) K10847 - DNA-repair protein complementing XP-A cells (XPA)	belongs to Rad14/XPA family	PF05181	PTHR10142 PTHR10142:SF0	-	-	K10847	GO:0003684 GO:0005634 GO:0006289 GO:0042309 GO:0050825 GO:0050826	-	-
CLIP2.053100	5p	chromosome_02	922418	Cre02.g079100_4532.v6.1	intron	40	XPA1	TTGTGTCATCATCCGCGGTAAT	80%	GGTGCACAGCAGTTGAAAGG	CAAAGCGAGTTGGTGTGTGG	XPA1,g1444.t2	DNA repair protein; (1 of 1) K10847 - DNA-repair protein complementing XP-A cells (XPA)	belongs to Rad14/XPA family	PF05181	PTHR10142 PTHR10142:SF0	-	-	K10847	GO:0003684 GO:0005634 GO:0006289 GO:0042309 GO:0050825 GO:0050826	-	-
CLIP2.053100	5p truncated?	chromosome_05	610382	intergenic	-	-	-	TAATTAGTAGAGATATAACATC	80%	CACCAGCACAACAAGATGCC	TGCTGTAAAGCCCCAGATGG	-	-	-	-	-	-	-	-	-	-	-
CLIP2.053100	3p	chromosome_05	610413	intergenic	-	-	-	TAATTAGTAGAGATATAACATC	80%	TGCTGTAAAGCCCCAGATGG	CACCAGCACAACAAGATGCC	-	-	-	-	-	-	-	-	-	-	-
CLIP2.053102	5p	chromosome_11	910747	Cre11.g467654_4532.v6.1	intron	39	-	TGCATCAAGGTTAAGATTGATC	80%	TAAAACCAGGACCGTGACCG	GTGGCAGTGCGTTGAAACAT	g11584.t3,Cre18.g746050.t1.2,Cre18.g746050.t1.1	(1 of 1) K13117 - ATP-dependent RNA helicase DDX35 [EC:3.6.4.13] (DHX35)	-	PF00271 PF04408 PF07717 PF13401	PTHR18934	-	EC:3.6.4.13	K13117	GO:0004386	AT4G18465	RNA helicase family protein
CLIP2.053102	3p	chromosome_12	3731404	intergenic	-	-	-	TAGTGAGCACACTCGTTATTCA	80%	ACGCACGTCAATGACTGAGT	CAGCGGAGATGTTGCACATG	-	-	-	-	-	-	-	-	-	-	-
CLIP2.053102	5p truncated?	chromosome_12	3731405	intergenic	-	-	-	TAGTGAGCACACTCGTTATTCA	80%	CAGCGGAGATGTTGCACATG	ACGCACGTCAATGACTGAGT	-	-	-	-	-	-	-	-	-	-	-
CLIP2.053103	5p	chromosome_03	5039783	Cre03.g179941_4532.v6.1	CDS	9	-	TAATTGATAGTTTTGTATGCAG	80%	CCCCTCCTTTCCCCATGAAC	CTGGAGGCACTTACAAGGGG	Cre73.g795050.t1.1,Cre73.g795050.t1.2,g3728.t1	-	-	-	-	-	-	-	-	-	-
CLIP2.053103	3p	chromosome_03	5039773	Cre03.g179941_4532.v6.1	CDS	9	-	GTTTAGGGCCCATCGATGCCGG	80%	CTGGAGGCACTTACAAGGGG	CCCCTCCTTTCCCCATGAAC	Cre73.g795050.t1.1,Cre73.g795050.t1.2,g3728.t1	-	-	-	-	-	-	-	-	-	-
CLIP2.053104	5p	chromosome_14	2861753	Cre14.g627100_4532.v6.1	intron	73	-	CTACCATAGGCGCAGCAGTGAG	80%	TGGTTCGTTTCCAGTCAGGG	GTTCACACGAAACCCCAAGC	Cre14.g627100.t1.1,g15101.t1	(1 of 274) IPR020683 - Ankyrin repeat-containing domain	-	-	-	-	-	-	-	-	-
CLIP2.053104	3p	chromosome_14	2861755	Cre14.g627100_4532.v6.1	intron	73	-	TATGCGTACCAACAAGGGTATG	80%	GTTCACACGAAACCCCAAGC	TGGTTCGTTTCCAGTCAGGG	Cre14.g627100.t1.1,g15101.t1	(1 of 274) IPR020683 - Ankyrin repeat-containing domain	-	-	-	-	-	-	-	-	-
CLIP2.053105	3p	chromosome_01	3892571	Cre01.g025600_4532.v6.1	CDS	96	-	AGTTAATTGTATGAACTGTCAT	80%	ACCAGTACATTGCGGGTCTG	CGATAGCAGGAAAGGGCGAT	g587.t1,Cre01.g025600.t1.1	(1 of 587) 2.7.11.1 - Non-specific serine/threonine protein kinase / Threonine-specific protein kinase	-	-	-	-	EC:2.7.11.1	-	-	-	-
CLIP2.053105	5p truncated?	chromosome_01	3892576	Cre01.g025600_4532.v6.1	CDS	96	-	AGTTAATTGTATGAACTGTCAT	80%	CGATAGCAGGAAAGGGCGAT	ACCAGTACATTGCGGGTCTG	g587.t1,Cre01.g025600.t1.1	(1 of 587) 2.7.11.1 - Non-specific serine/threonine protein kinase / Threonine-specific protein kinase	-	-	-	-	EC:2.7.11.1	-	-	-	-
CLIP2.053106	3p	chromosome_06	1705995	Cre06.g262601_4532.v6.1	CDS	71	-	TGCTGCCAGTGACTGCCAAGGC	80%	GAGCTCTCACTCCCTCAACG	CGAATTCACCAGCTTGTGCC	g5899.t1,Cre06.g262600.t1.3	(1 of 6) IPR006502//IPR011333 - Protein of unknown function PDDEXK-like // POZ domain	-	-	PTHR31579 PTHR31579:SF1	-	-	-	-	-	-
CLIP2.053107	3p	chromosome_12	1526576	lncRNA_TCONS_00079298	-	-	-	TAGCTTTGCAATTGGTAAGGCA	80%	CATCCCTCAACAACAGCCCT	CCTGCGAGGAGATTCGTCTC	-	-	-	-	-	-	-	-	-	-	-
CLIP2.053107	5p truncated?	chromosome_12	1526579	lncRNA_TCONS_00079298	-	-	-	TAGCTTTGCAATTGGTAAGGCA	80%	CCTGCGAGGAGATTCGTCTC	CATCCCTCAACAACAGCCCT	-	-	-	-	-	-	-	-	-	-	-
CLIP2.053108	5p	chromosome_06	3216850	Cre06.g276650_4532.v6.1	CDS	90	HFO2	GTGTGTATGGATAAGGAACAGC	80%	GTCGGTCTTGAAGTCCTGGG	AGTGTGGCTAGTGTGACACG	Cre06.g276650.t1.1,g6201.t1	(1 of 33) K11254 - histone H4 (H4); Histone H4	replication linked H4; histone gene cluster II (type 43AB)	PF15511	PTHR10484	-	-	K11254	GO:0000786 GO:0003677 GO:0005634 GO:0046982	AT3G46320	Histone superfamily protein
CLIP2.053109	5p	chromosome_08	1755747	Cre08.g366550_4532.v6.1	CDS	37	-	CAGTCAGCTGCTCTGTGTACGA	80%	AACCTAGCACTCAAGCGCAT	CGCCATGGATGCAAACATGT	g8588.t1	-	-	-	-	-	-	-	-	-	-
CLIP2.053109	3p truncated?	chromosome_08	1755694	Cre08.g366550_4532.v6.1	CDS	37	-	CAGTCAGCTGCTCTGTGTACGA	80%	CGCCATGGATGCAAACATGT	AACCTAGCACTCAAGCGCAT	g8588.t1	-	-	-	-	-	-	-	-	-	-
CLIP2.053110	3p	chromosome_07	4586097	Cre07.g344172_4532.v6.1	CDS	16	-	AGCGATTAGCGTGGGATAGACC	80%	AGGTTGGATTTGAGCGGGAG	TTGCGGCAGATTGTGAGAGT	g8007.t1,Cre07.g344172.t1.1	-	-	-	-	-	-	-	-	-	-
CLIP2.053111	3p truncated?	chromosome_04	1352096	Cre04.g214501_4532.v6.1	intron	27	PNP1,PNT2	TTACATCGCTGTGATTGGTCTG	80%	AATAGAGCGAGGAGGGGGTT	GCGTGCGCGTGTATTTGTAT	PNP1,g4685.t1,PNT2	Chloroplast polyribonucleotide phosphorylase; (1 of 1) 2.7.7.8 - Polyribonucleotide nucleotidyltransferase / Polynucleotide phosphorylase	Polyribonucleotide nucleotidyltransferase, Polyribonucleotide phosphorylase, PNPase; involved in the tailing and degradation of chloroplast transcripts	PF00013 PF00575 PF01138 PF03725 PF03726	PTHR11252 PTHR11252:SF0	-	EC:2.7.7.8	K00962	GO:0000175 GO:0003676 GO:0003723 GO:0004654 GO:0006396 GO:0006402	AT3G03710	polyribonucleotide nucleotidyltransferase, putative
CLIP2.053112	3p	chromosome_06	5200827	Cre06.g283750_4532.v6.1	CDS	20	HST1	GTTAGCGGTGGAAAGAGTGTCC	80%	TCCACACACACACACACACA	AATTGCACGCGCTTTCTTGT	g6597.t1,HST1,Cre06.g283750.t1.1	(1 of 1) K12501 - homogentisate solanesyltransferase (HST); Homogentisate solanesyltransferase	putative homogentisate solanesyltransferase (homogentisate nonaprenyltransferase) (homogentisate polyprenyltransferase) (plastoquinone polyprenyltransferase)	PF01040	PTHR11048 PTHR11048:SF24	-	EC:2.5.1.117	K12501	GO:0004659 GO:0016021	AT3G11945	homogentisate prenyltransferase
CLIP2.053112	5p truncated?	chromosome_06	5200827	Cre06.g283750_4532.v6.1	CDS	20	HST1	GTTAGCGGTGGAAAGAGTGTCC	80%	AATTGCACGCGCTTTCTTGT	TCCACACACACACACACACA	g6597.t1,HST1,Cre06.g283750.t1.1	(1 of 1) K12501 - homogentisate solanesyltransferase (HST); Homogentisate solanesyltransferase	putative homogentisate solanesyltransferase (homogentisate nonaprenyltransferase) (homogentisate polyprenyltransferase) (plastoquinone polyprenyltransferase)	PF01040	PTHR11048 PTHR11048:SF24	-	EC:2.5.1.117	K12501	GO:0004659 GO:0016021	AT3G11945	homogentisate prenyltransferase
CLIP2.053113	5p	chromosome_12	2662219	Cre12.g505400_4532.v6.1	intron	51	-	GGGGTACGGGAGAGAAAAATAG	80%	GCACGCACACAAGAACCATT	CACTCCTCCGGGAAACAGTC	Cre12.g505400.t1.1,g12459.t1	(1 of 1) 3.1.1.47 - 1-alkyl-2-acetylglycerophosphocholine esterase / Platelet-activating factor acetylhydrolase; Related to platelet-activating factor acetylhydrolase	Related to platelet-activating factor acetylhydrolase, plasma/intracellular isoform II	PF03403	PTHR10272	-	EC:3.1.1.47	K01062	GO:0003847 GO:0016042	-	-
CLIP2.053113	3p truncated?	chromosome_12	2662203	Cre12.g505400_4532.v6.1	intron	51	-	GGGGTACGGGAGAGAAAAATAG	80%	CACTCCTCCGGGAAACAGTC	GCACGCACACAAGAACCATT	Cre12.g505400.t1.1,g12459.t1	(1 of 1) 3.1.1.47 - 1-alkyl-2-acetylglycerophosphocholine esterase / Platelet-activating factor acetylhydrolase; Related to platelet-activating factor acetylhydrolase	Related to platelet-activating factor acetylhydrolase, plasma/intracellular isoform II	PF03403	PTHR10272	-	EC:3.1.1.47	K01062	GO:0003847 GO:0016042	-	-
CLIP2.053114	5p	chromosome_14	2515143	Cre14.g624450_4532.v6.1	intron	65	-	GGCTGCAGAATAAGAGGACATC	80%	GTCACTCTTCTGCAGGCTGT	GTCCTTGTTTGTTGCCCGTC	g15044.t1	(1 of 22) PTHR11017//PTHR11017:SF145 - LEUCINE-RICH REPEAT-CONTAINING PROTEIN // SUBFAMILY NOT NAMED	-	PF00211	PTHR11017 PTHR11017:SF145	-	EC:4.6.1.1	-	GO:0009190 GO:0016849 GO:0035556	-	-
CLIP2.053114	3p	chromosome_14	2515130	Cre14.g624450_4532.v6.1	intron	65	-	TCAGGTCCAGCGCTAGCTCTTC	80%	GTCCTTGTTTGTTGCCCGTC	GTCACTCTTCTGCAGGCTGT	g15044.t1	(1 of 22) PTHR11017//PTHR11017:SF145 - LEUCINE-RICH REPEAT-CONTAINING PROTEIN // SUBFAMILY NOT NAMED	-	PF00211	PTHR11017 PTHR11017:SF145	-	EC:4.6.1.1	-	GO:0009190 GO:0016849 GO:0035556	-	-
CLIP2.053116	5p	chromosome_02	3695748	Cre02.g800216_4532.v6.1	CDS	8	-	TTGTTTGATGGTGAGATTCAAC	80%	GTCTTGACACAACGTGCACC	AGTGTATGCTATGTCGGGCG	-	-	-	-	-	-	-	-	-	-	-
CLIP2.053116	5p	chromosome_10	3000826	Cre10.g440550_4532.v6.1	intron	75	-	GCAGTCCTCGGTCTTCGCGCGT	40%	GCTGATGACGAGCAACGAAC	CTTGGGTTGTTGAGGCTTGC	g10843.t1	(1 of 14) PF13540 - Regulator of chromosome condensation (RCC1) repeat (RCC1_2)	-	PF13540	PTHR22870	-	-	-	-	-	-
CLIP2.053117	3p	chromosome_06	4305999	Cre06.g800672_4532.v6.1	CDS	18	-	TGCATTTGTTTAATTCAGCCAC	80%	AGCATCGCCCTTGTAAACCA	CGGACAACTCGGAGTCTGAG	-	-	-	-	-	-	-	-	-	-	-
CLIP2.053118	3p	chromosome_17	4052803	Cre17.g728650_4532.v6.1	CDS	26	FAP196	GGATTTATGCAGGCCTTAGTCA	80%	ATACCTTTGTGCCCGGTGAG	CTTGGACTCGTGACCCCATC	g17611.t1	(1 of 2) PTHR13720//PTHR13720:SF14 - WD-40 REPEAT PROTEIN // WD REPEAT-CONTAINING PROTEIN 16; Flagellar Associated Protein 196	Flagellar Associated Protein; found in the flagellar proteome; identified in the flagellar basal body proteome [PMID: 15137946]; upregulated by deflagellation	PF00400	PTHR13720 PTHR13720:SF14	-	-	-	GO:0005515	-	-
CLIP2.053118	5p truncated?	chromosome_17	4052806	Cre17.g728650_4532.v6.1	CDS	26	FAP196	GGATTTATGCAGGCCTTAGTCA	80%	CTTGGACTCGTGACCCCATC	ATACCTTTGTGCCCGGTGAG	g17611.t1	(1 of 2) PTHR13720//PTHR13720:SF14 - WD-40 REPEAT PROTEIN // WD REPEAT-CONTAINING PROTEIN 16; Flagellar Associated Protein 196	Flagellar Associated Protein; found in the flagellar proteome; identified in the flagellar basal body proteome [PMID: 15137946]; upregulated by deflagellation	PF00400	PTHR13720 PTHR13720:SF14	-	-	-	GO:0005515	-	-
CLIP2.053119	5p	chromosome_06	5339888	Cre06.g800697_4532.v6.1	CDS	80	-	TTTATCTTGTGAACAGCTCGAC	80%	CGACACTTAACGATGCTGCG	AGTGGCCAGCATAGAAGCAG	-	-	-	-	-	-	-	-	-	-	-
CLIP2.053119	3p truncated?	chromosome_06	5339889	Cre06.g800697_4532.v6.1	CDS	80	-	TTTATCTTGTGAACAGCTCGAC	80%	AGTGGCCAGCATAGAAGCAG	CGACACTTAACGATGCTGCG	-	-	-	-	-	-	-	-	-	-	-
CLIP2.053120	3p truncated?	chromosome_02	3974330	Cre02.g102600_4532.v6.1	intron	59	-	TGACGTCTACATCTCCGCGAGT	80%	CGACGCAGAGATCAGGACTC	CCAGACAGCTATTACGGCGT	g2095.t1	(1 of 1) PTHR23012:SF92 - RING/U-BOX DOMAIN-CONTAINING PROTEIN	-	PF12906	PTHR23012 PTHR23012:SF92	-	-	-	GO:0008270	-	-
CLIP2.053122	5p truncated?	chromosome_06	7496058	intergenic	-	-	-	CCACCCTGTATGCGGAGCGGGG	80%	GTTGAGTGTTTGGCAGGCTG	GGAAGCTGAGTGTCACGTCA	-	-	-	-	-	-	-	-	-	-	-
CLIP2.053122	3p	chromosome_06	7496067	intergenic	-	-	-	CCACCCTGTATGCGGAGCGGGG	80%	GGAAGCTGAGTGTCACGTCA	GTTGAGTGTTTGGCAGGCTG	-	-	-	-	-	-	-	-	-	-	-
CLIP2.053122	5p	chromosome_12	1981871	Cre12.g511100_4532.v6.1	CDS	95	-	GCGGGAAAGTTAGTCGGCTTTA	80%	CGGCTGACTAGATGCAGAGG	ATAGCAACCACCGGACTGTG	g12326.t1	(1 of 1) IPR000104//IPR007379 - Antifreeze protein, type I // Tim44-like domain	-	-	-	-	-	-	GO:0042309 GO:0050825 GO:0050826	-	-
CLIP2.053123	5p	chromosome_12	9105294	Cre12.g544100_4532.v6.1	intron	55	-	TCAAACCAGGTCCTGGGCCTGG	80%	CCATCCTTGCCGTCCTTCTT	CATTGCATACACGGTCTGCG	g13680.t1	(1 of 19) IPR000225//IPR016024 - Armadillo // Armadillo-type fold	-	-	-	-	-	-	GO:0005488 GO:0005515	-	-
CLIP2.053123	3p	chromosome_12	9105294	Cre12.g544100_4532.v6.1	intron	55	-	TGCGGTGCCTTTGCGACTATTC	80%	CATTGCATACACGGTCTGCG	CCATCCTTGCCGTCCTTCTT	g13680.t1	(1 of 19) IPR000225//IPR016024 - Armadillo // Armadillo-type fold	-	-	-	-	-	-	GO:0005488 GO:0005515	-	-
CLIP2.053124	5p truncated?	chromosome_10	5518850	Cre10.g458100_4532.v6.1	CDS	97	YEE1	GGGCGGTACCGGTGCACAGGCA	80%	GGGAGCCTGAGGGACTTTTC	ACATGCTCCCACGGTGTTAG	Cre10.g458100.t1.1,YEE1,g11236.t1	Membrane protein; (1 of 3) K07112 - uncharacterized protein (K07112)	contains DUF395 domain, found in YeeE and YedE from Escherichia coli. These proteins are integral membrane proteins of unknown function. Many of these proteins contain two homologous regions that are represented by this entry. This region contains several conserved glycines and an invariant cysteine that is probably an important functional residue	PF04143	PTHR30574 PTHR30574:SF1	-	-	K07112	-	-	-
CLIP2.053125	3p	chromosome_12	2721800	Cre12.g504800_4532.v6.1	CDS	56	HTR16	TTTGGAGTGTTCCCATTAGTAA	80%	CTCCGATCGTTCTCAGCCTC	GCTGCTGAGTGTTGGGTTTG	HTR16,g12472.t1,Cre12.g504800.t1.1	Histone H3; (1 of 35) K11253 - histone H3 (H3)	replication linked H3; histone gene cluster XVI (type 43AB)	PF00125	PTHR11426	-	-	K11253	GO:0000786 GO:0003677 GO:0046982	AT5G10980	Histone superfamily protein
CLIP2.053126	3p	chromosome_13	1812787	Cre13.g801523_4532.v6.1	CDS	28	-	GCTAATGATTGGCCCCTGTTGC	80%	TGGCCTGTTGCTGGTAGAAG	CAAGTGAGAGCCCTGTCGTT	-	-	-	-	-	-	-	-	-	-	-
CLIP2.053126	5p truncated?	chromosome_13	1812816	Cre13.g801523_4532.v6.1	CDS	28	-	GCTAATGATTGGCCCCTGTTGC	80%	CAAGTGAGAGCCCTGTCGTT	TGGCCTGTTGCTGGTAGAAG	-	-	-	-	-	-	-	-	-	-	-
CLIP2.053127	5p	chromosome_17	3287879	Cre17.g722100_4532.v6.1	intron	74	SSA3	GGTACTACTTAGTTTCGGGCGG	80%	GTGCTTGCAAAGGCCTTTCA	TCACGTTGAGGGACACGATG	g17469.t3,SSA3	cilia-sensing, structure and/or assembly; (1 of 1) PTHR12771:SF2 - ELMO DOMAIN-CONTAINING PROTEIN 3	identified by comparative genomics as being present only in organisms having cilia, including non-motile cilia; may have role in sensing, structure and/or assembly (SSA)	PF04727	PTHR12771 PTHR12771:SF2	-	-	-	GO:0005096 GO:0042309 GO:0050825 GO:0050826	-	-
CLIP2.053127	3p	chromosome_17	3287880	Cre17.g722100_4532.v6.1	intron	74	SSA3	TATCTTGGACAAAGGAGTCACA	80%	TCACGTTGAGGGACACGATG	GTGCTTGCAAAGGCCTTTCA	g17469.t3,SSA3	cilia-sensing, structure and/or assembly; (1 of 1) PTHR12771:SF2 - ELMO DOMAIN-CONTAINING PROTEIN 3	identified by comparative genomics as being present only in organisms having cilia, including non-motile cilia; may have role in sensing, structure and/or assembly (SSA)	PF04727	PTHR12771 PTHR12771:SF2	-	-	-	GO:0005096 GO:0042309 GO:0050825 GO:0050826	-	-
CLIP2.053128	3p	chromosome_16	2301403	Cre16.g801909_4532.v6.1	intron	38	-	TAGTTAAAGGTCCTCCAAATGG	80%	TTGAGCTTGGTGTAGAGCGG	CATTCGCGACATGCTCAAGG	-	(1 of 6) PTHR10582 - TRANSIENT RECEPTOR POTENTIAL ION CHANNEL PROTEIN	-	-	PTHR10582	-	-	-	-	-	-
CLIP2.053129	5p	chromosome_02	239634	Cre02.g074626_4532.v6.1	intron	39	CSB11	CGGTTAGTACGATCTTGAATTG	80%	CAGCACAGTTGTCAACAGCC	CGTTATCAACCCAGCCACCT	g1330.t1,CSB11	(1 of 1) IPR000104//IPR010095//IPR013083 - Antifreeze protein, type I // Transposase IS605, OrfB, C-terminal // Zinc finger, RING/FYVE/PHD-type; {"Probable transposon-derived protein of Chlamydomonas-Specific family B	CSB family member have highly similar sequences and show various degrees of N-terminal truncation; C-terminal part similar to transposase DNA-binding domain; is probably part of a (truncated) repeat element	PF07282	PTHR15535	-	-	-	GO:0042309 GO:0050825 GO:0050826	-	-
CLIP2.053129	3p	chromosome_02	239638	Cre02.g074626_4532.v6.1	intron	39	CSB11	CGGGTGGCAGGGAAGTTGTCAT	80%	CGTTATCAACCCAGCCACCT	CAGCACAGTTGTCAACAGCC	g1330.t1,CSB11	(1 of 1) IPR000104//IPR010095//IPR013083 - Antifreeze protein, type I // Transposase IS605, OrfB, C-terminal // Zinc finger, RING/FYVE/PHD-type; {"Probable transposon-derived protein of Chlamydomonas-Specific family B	CSB family member have highly similar sequences and show various degrees of N-terminal truncation; C-terminal part similar to transposase DNA-binding domain; is probably part of a (truncated) repeat element	PF07282	PTHR15535	-	-	-	GO:0042309 GO:0050825 GO:0050826	-	-
CLIP2.053131	5p	chromosome_01	3104971	Cre01.g019750_4532.v6.1	intron	46	-	AGACCTGGGCCTGAGCTGCTTA	80%	CACGCCTTTCAACCACTTGG	GGGACGAATGAACGCGAATG	g461.t1	(1 of 1) PTHR10871:SF4 - DNA TOPOISOMERASE 6 SUBUNIT B	-	PF02518 PF09239	PTHR10871 PTHR10871:SF4	-	EC:5.99.1.3	-	GO:0003676 GO:0003677 GO:0003918 GO:0005524 GO:0006265	AT3G20780	topoisomerase 6 subunit B
CLIP2.053131	5p truncated?	chromosome_11	1503777	Cre11.g469000_4532.v6.1	intron	13	FAP107	CTAATAGGTTTCGAATTTCAAT	40%	GCAGCATAGGTTGGCGAATG	CGAGCGACCAACTATCCTCC	Cre11.g469000.t1.1,g11774.t1	Flagellar Associated Protein 107	Flagellar Associated Protein, found in the flagellar proteome	-	-	-	-	-	-	-	-
CLIP2.053132	5p	chromosome_12	8606671	Cre12.g548450_4532.v6.1	CDS	31	GT90-24,GT90F24	ATGAATGCAGGCCGTGACTAGG	80%	GAAAGTGAGGAAGACCCCGG	ATGTGTTCCCTCACGCACAT	g13581.t1,GT90-24,GT90F24	(1 of 52) PF05686 - Glycosyl transferase family 90 (Glyco_transf_90); GT90 family protein 24	-	PF05686	PTHR12203	-	-	-	-	-	-
CLIP2.053132	3p truncated?	chromosome_12	8606685	Cre12.g548450_4532.v6.1	CDS	31	GT90-24,GT90F24	ATGAATGCAGGCCGTGACTAGG	80%	ATGTGTTCCCTCACGCACAT	GAAAGTGAGGAAGACCCCGG	g13581.t1,GT90-24,GT90F24	(1 of 52) PF05686 - Glycosyl transferase family 90 (Glyco_transf_90); GT90 family protein 24	-	PF05686	PTHR12203	-	-	-	-	-	-
CLIP2.053133	3p	chromosome_07	1465655	Cre07.g323900_4532.v6.1	intron	15	PPP28	GAATTGGAGCACTTTCCGTTCA	80%	CGGCCGTATCAAGAGCTGAT	AGCGTGTTTGGGCAGTGATA	g7482.t1,PPP28	(1 of 2) PTHR12210//PTHR12210:SF68 - NUCLEAR LIM INTERACTOR-INTERACTING FACTOR-RELATED // SUBFAMILY NOT NAMED; Phosphoprotein phosphatase	related to NLI interacting factor	PF03031	PTHR12210 PTHR12210:SF68	-	EC:3.1.3.16	-	-	-	-
CLIP2.053134	5p	chromosome_10	169655	Cre10.g418851_4532.v6.1	CDS	12	-	GGATGCTTAGTGAATCGTGCGG	80%	CATCAGGACGTATCAGGCCC	AAGGGATGAACTGCAGGTGG	Cre10.g418850.t1.2,g10369.t1	(1 of 100) IPR001810 - F-box domain	-	-	-	-	-	-	GO:0005515	-	-
CLIP2.053134	3p	chromosome_10	169655	Cre10.g418851_4532.v6.1	CDS	12	-	TGGATTACGTAGGTAGAATTTT	80%	AAGGGATGAACTGCAGGTGG	CATCAGGACGTATCAGGCCC	Cre10.g418850.t1.2,g10369.t1	(1 of 100) IPR001810 - F-box domain	-	-	-	-	-	-	GO:0005515	-	-
CLIP2.053135	5p truncated?	chromosome_12	9511974	Cre12.g540350_4532.v6.1	CDS	5	RCD2	CCGCACGTGTCACCTGCTCCGT	80%	AAGCACAGCCACTAGGACAC	GTAGAGGAAGACGGGGAGGT	Cre12.g540350.t1.1,g13769.t1,RCD2	Rcd1-like protein; (1 of 2) K12606 - CCR4-NOT transcription complex subunit 9 (RCD1, CNOT9, CAF40)	similar to Rcd1-like proteins, which are involved in cell differentiation/sexual development; highly conserved among eukaryotes; retinoic acid-induced cell differentiation; control of sexual development	PF04078	PTHR12262	-	-	K12606	GO:0006402 GO:0030014	-	-
CLIP2.053136	5p	chromosome_01	5007506	Cre01.g034750_4532.v6.1	CDS	97	-	GTCTAGAGAGGGCCCAAAGGCA	80%	AGCACTCGTGGAAGGTTCTG	CAAGGAGACCCGGTCAGAAC	g784.t1	-	-	-	-	-	-	-	-	-	-
CLIP2.053136	3p	chromosome_01	5007512	Cre01.g034750_4532.v6.1	CDS	97	-	TCCTTTTCCAGAACAAGCGGGG	80%	CAAGGAGACCCGGTCAGAAC	AGCACTCGTGGAAGGTTCTG	g784.t1	-	-	-	-	-	-	-	-	-	-
CLIP2.053137	3p	chromosome_13	3483882	Cre13.g587500_4532.v6.1	intron	68	AOF8	ATTGCGGATTAGCGCAATCCTC	80%	GTACAAGGGCAGCATCCTGT	TCCATGATAGCGCGGAAGTC	AOF8,g14413.t2	(1 of 2) 1.3.5.5 - 15-cis-phytoene desaturase / Plant-type phytoene desaturase; Flavin-containing amine oxidase	Flavin-containing amine oxidase, possibly an L-amino oxidase and/or carotene 7,8-desaturase (see ZDS1)	PF13450	PTHR10742 PTHR10742:SF285	-	EC:1.3.5.5	-	-	-	-
CLIP2.053138	5p	chromosome_04	3462188	Cre04.g800492_4532.v6.1	CDS	32	-	ATTCTATCAAGTGCGGGTGCCT	80%	GATGATGCTCCCGTTGTTGC	TATGTCTTGGGCACTTGCGT	-	-	-	-	-	-	-	-	-	-	-
CLIP2.053138	3p	chromosome_04	3462178	Cre04.g800492_4532.v6.1	CDS	32	-	TAGGTGGGCCTTTTCTATAAGC	80%	TATGTCTTGGGCACTTGCGT	GATGATGCTCCCGTTGTTGC	-	-	-	-	-	-	-	-	-	-	-
CLIP2.053139	5p	chromosome_16	1251391	Cre16.g651150_4532.v6.1	intron	23	-	ACAAATTTGAAGACCGCTAAAC	80%	GAAATGGTCCCGGTCGAGTT	TCGTCCGTACCACATACCCT	g15752.t3	-	-	-	-	-	-	-	-	-	-
CLIP2.053139	3p	chromosome_16	1251396	Cre16.g651150_4532.v6.1	intron	23	-	TGATTATTGCTTAGCGTTATGC	80%	TCGTCCGTACCACATACCCT	GAAATGGTCCCGGTCGAGTT	g15752.t3	-	-	-	-	-	-	-	-	-	-
CLIP2.053141	3p	chromosome_12	6661641	lncRNA_TCONS_00110460	-	-	-	ACGTAGAGGAAAATACGCAGGG	80%	CGTTTTGCTGGCTCGCTATC	CGTGTGCTATGGGGAAGTGT	-	-	-	-	-	-	-	-	-	-	-
CLIP2.053141	5p truncated?	chromosome_16	4646903	Cre16.g667450_4532.v6.1	intron	10	TLP2	GTGCTTATGGGGAATCTGAATA	40%	GCTTATTGCCTTACGCTGCC	ATTCTGCTCGTTCCCTGGTG	g16308.t1,Cre16.g667450.t1.1	(1 of 3) PF01167 - Tub family (Tub); Tubby-Like Protein 2	tubby-like protein 2. Transcript upregulated during flagellar regeneration [PMID: 15738400].	PF01167	PTHR16517	-	-	-	-	-	-
CLIP2.053142	5p	chromosome_09	847094	Cre09.g403650_4532.v6.1	intron	68	-	GAAAGAAATTTCTTGCTATTTC	80%	CCATCACCAGGATATCGCCC	AAGGACCCGTCTCTGATGGA	g9189.t1	(1 of 9) IPR000719//IPR002290//IPR011009//IPR020635//IPR027916 - Protein kinase domain // Serine/threonine/dual specificity protein kinase, catalytic domain // Protein kinase-like domain // Tyrosine-protein kinase, catalytic domain // Protein kinase-like domain, Apicomplexa	-	PF14531	PTHR24349 PTHR24349:SF79	-	EC:2.7.11.1	-	GO:0004672 GO:0004713 GO:0005524 GO:0006468	-	-
CLIP2.053143	5p	chromosome_16	7472803	Cre16.g681802_4532.v6.1	intron	60	-	GAGGTCCCGCAAAGTGGAGGGT	80%	CCCTTCAAAACGACTGCTGC	GTACAACTTCGGTCCCGTGT	Cre01.g068850.t1.1,g16789.t1	(1 of 2) PF00069//PF01590//PF07714 - Protein kinase domain (Pkinase) // GAF domain (GAF) // Protein tyrosine kinase (Pkinase_Tyr)	-	PF01590 PF07714	PTHR23257	-	EC:2.7.12.1	-	GO:0004672 GO:0004713 GO:0005515 GO:0005524 GO:0006468	-	-
CLIP2.053143	3p	chromosome_16	7472812	Cre16.g681802_4532.v6.1	intron	60	-	GCGGGGTGTAGTCGTCACGTTG	80%	GTACAACTTCGGTCCCGTGT	CCCTTCAAAACGACTGCTGC	Cre01.g068850.t1.1,g16789.t1	(1 of 2) PF00069//PF01590//PF07714 - Protein kinase domain (Pkinase) // GAF domain (GAF) // Protein tyrosine kinase (Pkinase_Tyr)	-	PF01590 PF07714	PTHR23257	-	EC:2.7.12.1	-	GO:0004672 GO:0004713 GO:0005515 GO:0005524 GO:0006468	-	-
CLIP2.053144	5p	chromosome_07	5009366	Cre07.g347400_4532.v6.1 & Cre07.g347450_4532.v6.1	intron & 5'UTR	-	- & -	GTTGGTCGAGGTGGCATGTCT	80%	CCTGCTTGTCCTTTTTGCCC	GCAAGAGCAAGCACAACGAA	g8084.t1,Cre07.g347400.t1.1 & g8085.t1,Cre07.g347450.t1.1	(1 of 2) K11135 - Pin2-interacting protein X1 (PINX1) & (1 of 4) PTHR12298//PTHR12298:SF7 - PCDC2 PROGRAMMED CELL DEATH PROTEIN 2 -RELATED // SUBFAMILY NOT NAMED	- & -	PF01585 & -	PTHR23149 PTHR23149:SF9 & PTHR12298 PTHR12298:SF7	- & -	- & -	K11135 & -	GO:0003676 & GO:0042309 GO:0050825 GO:0050826	AT1G63980 & -	D111/G-patch domain-containing protein & -
CLIP2.053146	5p	chromosome_03	3117281	Cre03.g164550_4532.v6.1	intron	34	FRA2	GGTTCCGGTTCATAGCCACGGA	80%	CAAAGTATTACGCCGGCAGC	TTTGCTCCGTCCTTCACTCC	FRA2,g3373.t1,Cre03.g164550.t1.1	BolA-like domain protein; (1 of 1) PTHR12735:SF27 - BOLA-LIKE PROTEIN 2	BolA-like domain protein, with homology to Saccharomyces Fra2p	PF01722	PTHR12735 PTHR12735:SF27	-	-	-	-	AT5G09830	BolA-like family protein
CLIP2.053146	3p	chromosome_03	3117285	Cre03.g164550_4532.v6.1	intron	34	FRA2	AAGAAAGAGCTGAGTCACGGTA	80%	TTTGCTCCGTCCTTCACTCC	CAAAGTATTACGCCGGCAGC	FRA2,g3373.t1,Cre03.g164550.t1.1	BolA-like domain protein; (1 of 1) PTHR12735:SF27 - BOLA-LIKE PROTEIN 2	BolA-like domain protein, with homology to Saccharomyces Fra2p	PF01722	PTHR12735 PTHR12735:SF27	-	-	-	-	AT5G09830	BolA-like family protein
CLIP2.053146	5p	chromosome_12	8447585	intergenic	-	-	-	TGAAGAACCGCGTAATGTGGGC	80%	CCTCATCATGGGCTTGGGTT	GATGTCGGGCAGGAGTTGAA	-	-	-	-	-	-	-	-	-	-	-
CLIP2.053146	3p	chromosome_12	8447633	intergenic	-	-	-	GTTTCGGTTTTGCATGACACAG	80%	GATGTCGGGCAGGAGTTGAA	CCTCATCATGGGCTTGGGTT	-	-	-	-	-	-	-	-	-	-	-
CLIP2.053147	5p	chromosome_01	6268762	Cre01.g800113_4532.v6.1	CDS	48	-	CAACTGGGATAACCGGGAGCGA	80%	AGCAGGTGTCTTAGCAGCAG	TGGACATTACGGGTACGCTG	-	(1 of 66) 2.7.12.1 - Dual-specificity kinase	-	PF07714	PTHR23257 PTHR23257:SF394	-	EC:2.7.12.1	-	GO:0004672 GO:0004713 GO:0005524 GO:0006468	AT5G51770	Protein kinase superfamily protein
CLIP2.053147	3p	chromosome_01	6268763	Cre01.g800113_4532.v6.1	CDS	48	-	CCACAATGATACGTTTGATCTA	80%	TGGACATTACGGGTACGCTG	AGCAGGTGTCTTAGCAGCAG	-	(1 of 66) 2.7.12.1 - Dual-specificity kinase	-	PF07714	PTHR23257 PTHR23257:SF394	-	EC:2.7.12.1	-	GO:0004672 GO:0004713 GO:0005524 GO:0006468	AT5G51770	Protein kinase superfamily protein
CLIP2.053148	5p truncated?	chromosome_06	6599072	Cre06.g294450_4532.v6.1	CDS	80	AKR6	CAAACGATACCATCATATAGGC	80%	AGATGCACCAGTTCAGGCTC	CCGCCATCATGGGAGTAGTC	AKR6,g6816.t1	Aldo/keto reductase; (1 of 1) PTHR11732//PTHR11732:SF150 - ALDO/KETO REDUCTASE // SUBFAMILY NOT NAMED	Possible 2,5-didehydrogluconate activity	PF00248	PTHR11732 PTHR11732:SF150	-	EC:1.1.1.65	-	GO:0016491 GO:0055114	AT1G06690	NAD(P)-linked oxidoreductase superfamily protein
CLIP2.053149	5p	chromosome_03	6022486	Cre03.g189750_4532.v6.1	intron	79	TIM8	CCGGGTCACGCGCGAGTTGAGG	80%	CAGCCCAAAGCCCTGTGATA	TACGGGACTTCACCAACGTG	-	(1 of 1) K17780 - mitochondrial import inner membrane translocase subunit TIM8 (TIM8); Translocase inner membrane subunit 8	Mitochondrial import inner membrane translocase subunit Tim8; This locus was missing in recent annotations, but was added back in v6.1;	PF02953	-	-	-	K17780	-	AT5G50810	translocase inner membrane subunit 8
CLIP2.053151	5p	chromosome_05	1212083	Cre05.g241632_4532.v6.1	intron	84	-	GGTTAGAGGTGCGGCGTGGTAT	80%	GCTGATGAAGTCCAGGGCTT	CGATGAGCAGCCCACCATTA	Cre24.g770650.t1.2,Cre24.g770650.t1.1,g5327.t1	(1 of 41) PTHR32523//PTHR32523:SF8 - FAMILY NOT NAMED // PHYTOL KINASE 1, CHLOROPLASTIC	-	-	PTHR32523 PTHR32523:SF8	-	-	-	-	-	-
CLIP2.053151	3p truncated?	chromosome_12	3148578	Cre12.g500550_4532.v6.1	CDS	34	-	AAGAGAGGCGCACGAACTTAGC	40%	CGGGGTTGCAAGTGAGTTTG	TGTGTGCTCCTGTGATGACC	Cre12.g500550.t1.1,g12565.t1	(1 of 2) PTHR10579 - CALCIUM-ACTIVATED CHLORIDE CHANNEL REGULATOR	-	PF13519	PTHR10579	-	-	-	-	AT1G08050	Zinc finger (C3HC4-type RING finger) family protein
CLIP2.053152	5p	chromosome_16	1908003	Cre16.g655900_4532.v6.1	intron	76	-	GTCTGAAGAAGATGGGCTAAGC	80%	TCGTGTCTTTCCTGACCAGC	CGCGGAGATCTCTGACAGAC	g15855.t1,Cre16.g655900.t1.1	(1 of 5) IPR007213//IPR029063 - Leucine carboxyl methyltransferase // S-adenosyl-L-methionine-dependent methyltransferase	-	PF04072	PTHR13600	-	-	-	GO:0008168 GO:0032259	-	-
CLIP2.053153	5p	chromosome_12	4540141	Cre12.g521250_4532.v6.1	CDS	53	PPE1	CTTCAAAGGGATTGGCTTTGGG	80%	ATGCACACTGCTCACATGGA	CCAGCCTTCCCTTCCACATT	g12841.t1,Cre12.g521250.t1.1,PPE1	Putative mitochondrial ribosomal protein, Ppe1 homolog; (1 of 1) 3.1.1.89 - Protein phosphatase methylesterase-1	Putative mitochondrial ribosomal protein Ppe1	PF12697	PTHR14189 PTHR14189:SF0	-	EC:3.1.1.89	K13617	GO:0003824 GO:0006482 GO:0052689	AT4G10050	esterase/lipase/thioesterase family protein
CLIP2.053153	3p	chromosome_12	4540153	Cre12.g521250_4532.v6.1	CDS	53	PPE1	TGCTTGATGTCTGCTTCGCGTT	80%	CCAGCCTTCCCTTCCACATT	ATGCACACTGCTCACATGGA	g12841.t1,Cre12.g521250.t1.1,PPE1	Putative mitochondrial ribosomal protein, Ppe1 homolog; (1 of 1) 3.1.1.89 - Protein phosphatase methylesterase-1	Putative mitochondrial ribosomal protein Ppe1	PF12697	PTHR14189 PTHR14189:SF0	-	EC:3.1.1.89	K13617	GO:0003824 GO:0006482 GO:0052689	AT4G10050	esterase/lipase/thioesterase family protein
CLIP2.053154	5p	chromosome_01	5197149	Cre01.g036300_4532.v6.1	CDS	87	-	GACTGTAATGTGTATCATCGTT	80%	CGTCTGCCCTGTCAAGACTT	GTTTGCGATGTCGTCTCTGC	g816.t1	(1 of 13) PTHR13244//PTHR32523//PTHR32523:SF8 - ZINC FINGER MYND DOMAIN CONTAINING PROTEIN 10 // FAMILY NOT NAMED // PHYTOL KINASE 1, CHLOROPLASTIC	-	PF01753	PTHR32523 PTHR32523:SF8	-	EC:3.4.19.12	-	-	-	-
CLIP2.053156	5p	chromosome_03	6149161	Cre03.g190800_4532.v6.1	intron	9	TMPK1,DIV28	GAGTTTCTTGCTTGCAATGGTT	80%	AATCTGATTGGGGCTGTGGG	AGCTGAAGGGGGAAATGTCG	g3949.t1,TMPK1,DIV28	dTMP kinase; (1 of 2) 2.7.4.9 - dTMP kinase / TMPK	ts-lethal mutations block in S/M (PMID 25336509)	PF02223	PTHR10344	-	EC:2.7.4.9	K00943	GO:0004798 GO:0005524 GO:0006233	AT5G59440	P-loop containing nucleoside triphosphate hydrolases superfamily protein
CLIP2.053156	3p truncated?	chromosome_03	6149169	Cre03.g190800_4532.v6.1	intron	9	TMPK1,DIV28	GAGTTTCTTGCTTGCAATGGTT	80%	AGCTGAAGGGGGAAATGTCG	AATCTGATTGGGGCTGTGGG	g3949.t1,TMPK1,DIV28	dTMP kinase; (1 of 2) 2.7.4.9 - dTMP kinase / TMPK	ts-lethal mutations block in S/M (PMID 25336509)	PF02223	PTHR10344	-	EC:2.7.4.9	K00943	GO:0004798 GO:0005524 GO:0006233	AT5G59440	P-loop containing nucleoside triphosphate hydrolases superfamily protein
CLIP2.053156	5p	chromosome_12	1841309	Cre12.g512350_4532.v6.1	3'UTR	-	-	TGCGCACCCCAACGGGCAGGAC	40%	GAGATGGACGGCCTCATCTG	CACACGGACGAGGTTACACA	g12299.t1,Cre12.g512350.t1.1	-	-	-	PTHR34859 PTHR34859:SF1	-	-	-	-	-	-
CLIP2.053157	5p	chromosome_17	2615870	Cre17.g802051_4532.v6.1	intron	25	-	GCTGGGGTTGTCGATGCCAAGG	80%	TGTTGCCCGTAACTAACCCC	GTTTGCCAAGCAGCATCTCC	-	(1 of 20) IPR010095//IPR013083 - Transposase IS605, OrfB, C-terminal // Zinc finger, RING/FYVE/PHD-type	-	PF07282	-	-	-	-	-	-	-
CLIP2.053157	3p truncated?	chromosome_17	2615856	Cre17.g802051_4532.v6.1	intron	25	-	GCTGGGGTTGTCGATGCCAAGG	80%	GTTTGCCAAGCAGCATCTCC	TGTTGCCCGTAACTAACCCC	-	(1 of 20) IPR010095//IPR013083 - Transposase IS605, OrfB, C-terminal // Zinc finger, RING/FYVE/PHD-type	-	PF07282	-	-	-	-	-	-	-
CLIP2.053158	3p truncated?	chromosome_01	6722716	Cre01.g048050_4532.v6.1	intron	85	COA3,COAB1,PPCS1	CTGAGGGTAGTGTATATGGCTT	80%	GCGTCATCAACTCATCACGC	TTCTACATCCCCTGGAGCGA	COA3,Cre01.g048050.t1.1,g1067.t1,PPCS1,COAB1	(1 of 1) 6.3.2.5 - Phosphopantothenate--cysteine ligase / Phosphopantothenoylcysteine synthetase; Phosphopantothenate-cysteine ligase, CoA biosynthesis	4-phospho-panto-thenoylcysteine synthetase/phosphopantothenate-cysteine ligase; Probably catalyzes the second and third steps (out of five) of CoA synthesis from pantothenate	PF04127	PTHR12290 PTHR12290:SF2	-	EC:6.3.2.5	K01922	-	AT1G12350	4-phospho-panto-thenoylcysteine synthetase
CLIP2.053159	5p	chromosome_16	6511233	Cre16.g674600_4532.v6.1	CDS	37	-	TCTTACAGGAAATCAAGTGGAG	80%	ACTGATGGTGTGTAGCCGTG	TCCTTCACACCCGTACTCCA	g16627.t1,Cre16.g674600.t1.1	-	-	-	-	-	-	-	-	-	-
CLIP2.053159	3p	chromosome_16	6511244	Cre16.g674600_4532.v6.1	CDS	37	-	GTGAATGGGGGGCAAAACACGG	80%	TCCTTCACACCCGTACTCCA	ACTGATGGTGTGTAGCCGTG	g16627.t1,Cre16.g674600.t1.1	-	-	-	-	-	-	-	-	-	-
CLIP2.053160	5p	chromosome_02	7114297	Cre09.g390171_4532.v6.1	CDS	27	-	CCGAAGTCGCGCGGGTCAGCCG	80%	CCCCAGCATGAACAGAACCT	AGTCAGCCAAGACAGTCAGC	g9661.t1,Cre02.g125450.t1.2,Cre02.g125450.t1.1	(1 of 55) PTHR23257//PTHR23257:SF394 - SERINE-THREONINE PROTEIN KINASE // SUBFAMILY NOT NAMED	-	PF00069	PTHR23257 PTHR23257:SF394	-	EC:2.7.11.1	-	GO:0004672 GO:0004713 GO:0005524 GO:0006468	AT5G51770	Protein kinase superfamily protein
CLIP2.053161	5p	chromosome_03	5215216	lncRNA_TCONS_00234913	-	-	-	AGTGCTATGCGTTTTTCGGGGG	40%	GCGTAGAGGACCGTTCTAGC	CGGGGATGCCGCATTTTAAG	-	-	-	-	-	-	-	-	-	-	-
CLIP2.053162	5p truncated?	chromosome_16	1661253	Cre16.g654550_4532.v6.1	intron	61	-	ACATAACCCGGACGCTCTGAGC	80%	AAATGGGTGGCTACGACCTG	TGGAAGACAGCTCCTTGCAG	Cre16.g654550.t1.1,g15824.t1	(1 of 5) 1.14.11.27 - [Histone H3]-lysine-36 demethylase / JmjC domain-containing histone demethylase 1A	-	PF02373	-	-	EC:1.14.11.27	-	-	-	-
CLIP2.053162	3p	chromosome_16	1661253	Cre16.g654550_4532.v6.1	intron	61	-	ACATAACCCGGACGCTCTGAGC	80%	TGGAAGACAGCTCCTTGCAG	AAATGGGTGGCTACGACCTG	Cre16.g654550.t1.1,g15824.t1	(1 of 5) 1.14.11.27 - [Histone H3]-lysine-36 demethylase / JmjC domain-containing histone demethylase 1A	-	PF02373	-	-	EC:1.14.11.27	-	-	-	-
CLIP2.053163	3p	chromosome_09	1975748	Cre09.g397000_4532.v6.1	intron	26	-	AGGGCCGGGGCGTCTCCCACAG	80%	AACCGGCTGATTGCAGTGTA	TTTGGCTCTGTTCGCTACGT	g9345.t1	(1 of 28) PTHR31600//PTHR31600:SF2 - FAMILY NOT NAMED // TINY MACROCYSTS PROTEIN B-RELATED	-	-	PTHR31600 PTHR31600:SF2	-	-	-	-	-	-
CLIP2.053163	5p	chromosome_09	1975748	Cre09.g397000_4532.v6.1	intron	26	-	TTCTGCACGTGCGTAGTAGTCG	80%	TTTGGCTCTGTTCGCTACGT	AACCGGCTGATTGCAGTGTA	g9345.t1	(1 of 28) PTHR31600//PTHR31600:SF2 - FAMILY NOT NAMED // TINY MACROCYSTS PROTEIN B-RELATED	-	-	PTHR31600 PTHR31600:SF2	-	-	-	-	-	-
CLIP2.053164	5p	chromosome_11	858807	Cre11.g467648_4532.v6.1	intron	16	RBL3	CTCGTAGGCTACTGTTCAATCT	80%	GCGAGCGACTGTATACGTGA	AGAGCATACGTTACGGAGCG	RBL3,g11579.t1,Cre18.g746300.t1.1,Cre18.g746300.t1.2	Rhomboid-like protease; (1 of 4) PTHR22936//PTHR22936:SF32 - RHOMBOID-RELATED // SUBFAMILY NOT NAMED	similar to rhomboid intramembrane serine proteases, involved in signaling, mitochondrial morphogenesis and apoptosis (PMID: 17114579); probably inactive,as it lacks some of the catalytic residues	PF01694	PTHR22936 PTHR22936:SF32	-	-	-	GO:0004252 GO:0006508 GO:0016021	-	-
CLIP2.053165	5p	chromosome_12	3147897	Cre12.g500550_4532.v6.1	CDS	15	-	GAGGTTGAAACTAACTGAGAGC	80%	GGTCATCACAGGAGCACACA	CAGTCTCAGAACACAGCGGT	Cre12.g500550.t1.1,g12565.t1	(1 of 2) PTHR10579 - CALCIUM-ACTIVATED CHLORIDE CHANNEL REGULATOR	-	PF13519	PTHR10579	-	-	-	-	AT1G08050	Zinc finger (C3HC4-type RING finger) family protein
CLIP2.053165	5p truncated?	chromosome_12	3147899	Cre12.g500550_4532.v6.1	CDS	15	-	TATTCCCATGTAACAGTTTCCT	80%	CAGTCTCAGAACACAGCGGT	GGTCATCACAGGAGCACACA	Cre12.g500550.t1.1,g12565.t1	(1 of 2) PTHR10579 - CALCIUM-ACTIVATED CHLORIDE CHANNEL REGULATOR	-	PF13519	PTHR10579	-	-	-	-	AT1G08050	Zinc finger (C3HC4-type RING finger) family protein
CLIP2.053166	3p	chromosome_03	1582468	Cre03.g152400_4532.v6.1	intron	57	EXN1	GCACAATACAAGGGCAAGGAAT	80%	ATCTGCTTCCTGAGTGGCAC	GTCTGGCTGTGTGTGCTTTG	EXN1,g3102.t1	(1 of 5) 3.1.13.5 - Ribonuclease D / RNase D; 3'-5' exonuclease	Conserved in plants and parasites	PF01612	PTHR12124	-	EC:3.1.13.5	-	GO:0003676 GO:0006139 GO:0008408	-	-
CLIP2.053166	5p truncated?	chromosome_03	1582471	Cre03.g152400_4532.v6.1	intron	57	EXN1	GCACAATACAAGGGCAAGGAAT	80%	GTCTGGCTGTGTGTGCTTTG	ATCTGCTTCCTGAGTGGCAC	EXN1,g3102.t1	(1 of 5) 3.1.13.5 - Ribonuclease D / RNase D; 3'-5' exonuclease	Conserved in plants and parasites	PF01612	PTHR12124	-	EC:3.1.13.5	-	GO:0003676 GO:0006139 GO:0008408	-	-
CLIP2.053167	5p	chromosome_01	76018	Cre01.g000500_4532.v6.1 & lncRNA_TCONS_00247596	intron	8	AXL5,ERR3 & -	CACGCCCGACATCAACTTATCA	80%	TGTCTCTCCTGCAGTTGCTG	CAACCAGCCAGCAACTTGTC	ERR3,g13.t1,AXL5 & -	Arabinose chain extension enzyme like protein 5; (1 of 6) PTHR10994//PTHR10994:SF61 - RETICULON // RETICULON-LIKE PROTEIN & -	belongs to a tandem cluster of three related genes for GT77 family proteins & -	PF03407 & -	PTHR10994 PTHR10994:SF61 & -	- & -	- & -	- & -	- & -	- & -	- & -
CLIP2.053167	3p	chromosome_01	74432	Cre01.g000500_4532.v6.1 & lncRNA_TCONS_00247596	intron	8	AXL5,ERR3 & -	TCCGCGACGACATATTATTCAT	80%	CAACCAGCCAGCAACTTGTC	TGTCTCTCCTGCAGTTGCTG	ERR3,g13.t1,AXL5 & -	Arabinose chain extension enzyme like protein 5; (1 of 6) PTHR10994//PTHR10994:SF61 - RETICULON // RETICULON-LIKE PROTEIN & -	belongs to a tandem cluster of three related genes for GT77 family proteins & -	PF03407 & -	PTHR10994 PTHR10994:SF61 & -	- & -	- & -	- & -	- & -	- & -	- & -
CLIP2.053168	5p	chromosome_03	6137038	Cre03.g190650_4532.v6.1	CDS	50	-	TTAGTTAAATATACTAACGACT	80%	AGCGAAGGGGGAAACTGAAG	GCTGTACTTCCGAGGCAGTT	g3946.t1	(1 of 781) IPR000104 - Antifreeze protein, type I	-	-	-	-	-	-	GO:0042309 GO:0050825 GO:0050826	-	-
CLIP2.053169	5p truncated?	chromosome_05	2396403	Cre05.g238400_4532.v6.1	intron	29	-	CCCTTCCTCAACGTTCTAAACA	80%	AGGCCCACAAAGTCCACAAA	TTGTCCTCGTCATCATCGGC	g5497.t1	-	-	-	-	-	-	-	-	-	-
CLIP2.053170	5p	chromosome_03	8162543	Cre03.g200600_4532.v6.1	intron	45	KIN14A1,KIN14A-1,KIN14-4	GTTGGGTAGATCTCCGTCGTTG	80%	CTAGCAGTTGCCGTCTGACA	CATACACTTACGTTGCCGCG	g4315.t2,KIN14A-1,KIN14-4	Kinesin motor protein; (1 of 2) K10405 - kinesin family member C1 (KIFC1)	kinesin-14 family, kinesin-14A subfamily	PF00225	PTHR24115	-	EC:3.6.4.5	K10405	GO:0003777 GO:0005524 GO:0005871 GO:0007018 GO:0008017	-	-
CLIP2.053170	3p	chromosome_03	8162745	Cre03.g200600_4532.v6.1	intron	45	KIN14A1,KIN14A-1,KIN14-4	AACTACCGTGGATACATAGGAA	80%	CATACACTTACGTTGCCGCG	CTAGCAGTTGCCGTCTGACA	g4315.t2,KIN14A-1,KIN14-4	Kinesin motor protein; (1 of 2) K10405 - kinesin family member C1 (KIFC1)	kinesin-14 family, kinesin-14A subfamily	PF00225	PTHR24115	-	EC:3.6.4.5	K10405	GO:0003777 GO:0005524 GO:0005871 GO:0007018 GO:0008017	-	-
CLIP2.053171	5p truncated?	chromosome_08	239981	Cre08.g358561_4532.v6.1	CDS	3	-	AATTTTTTCCAATCCTGCCCAG	80%	CCTCCTGTGTGGATGTGCAT	AGGGATAGATGGGCAGTGGT	g8377.t1,Cre28.g776950.t1.1,Cre28.g776950.t1.2	-	-	-	-	-	-	-	-	-	-
CLIP2.053172	5p truncated?	chromosome_03	8233809	Cre03.g200050_4532.v6.1	CDS	20	CAL1	GTAGAAGATGTATCTTTCAGGT	80%	GTGTGACTGTCAACGTGCAC	ATGGAGGGCATGCGTTTGTA	Cre03.g200050.t1.1,g4326.t1,CAL1	(1 of 2) PF13202//PF13833 - EF hand (EF-hand_5) // EF-hand domain pair (EF-hand_8); Calpain family cysteine protease	-	PF13202 PF13833	PTHR10183	-	-	-	GO:0005509	AT2G27480	Calcium-binding EF-hand family protein
CLIP2.053172	3p	chromosome_03	8233807	Cre03.g200050_4532.v6.1	CDS	20	CAL1	GTAGAAGATGTATCTTTCAGGT	80%	ATGGAGGGCATGCGTTTGTA	GTGTGACTGTCAACGTGCAC	Cre03.g200050.t1.1,g4326.t1,CAL1	(1 of 2) PF13202//PF13833 - EF hand (EF-hand_5) // EF-hand domain pair (EF-hand_8); Calpain family cysteine protease	-	PF13202 PF13833	PTHR10183	-	-	-	GO:0005509	AT2G27480	Calcium-binding EF-hand family protein
CLIP2.053173	3p	chromosome_05	1042183	Cre05.g247550_4532.v6.1	intron	10	GST7	CATACAAACGTTACCTTTGTGA	80%	AGATTGCTTCTCGCGCGATA	TGTTTGTGTGCGTTTGTGCA	Cre05.g247550.t1.1,g5181.t1,GST7	(1 of 1) PTHR11260:SF220 - GST-CONTAINING FLYWCH ZINC-FINGER PROTEIN; Glutathione S-transferase	-	PF13417	PTHR11260 PTHR11260:SF220	-	EC:2.5.1.18	K00799	GO:0005515	AT5G41210	glutathione S-transferase THETA 1
CLIP2.053173	5p	chromosome_05	1042174	Cre05.g247550_4532.v6.1	intron	10	GST7	GTCACTGTTCTCGTAAGTCTAC	80%	TGTTTGTGTGCGTTTGTGCA	AGATTGCTTCTCGCGCGATA	Cre05.g247550.t1.1,g5181.t1,GST7	(1 of 1) PTHR11260:SF220 - GST-CONTAINING FLYWCH ZINC-FINGER PROTEIN; Glutathione S-transferase	-	PF13417	PTHR11260 PTHR11260:SF220	-	EC:2.5.1.18	K00799	GO:0005515	AT5G41210	glutathione S-transferase THETA 1
CLIP2.053174	5p	chromosome_14	499544	Cre14.g611200_4532.v6.1	intron	11	-	GTTGCTGGATAGCATGTATAAT	80%	GCAGAAAGCAGGTTTGGGTG	GCCGTACGATAGGAACAGGG	g14733.t1,Cre14.g611200.t1.1	(1 of 10) PF02536 - mTERF (mTERF)	-	PF02536	PTHR13068	-	-	-	GO:0003690 GO:0005739 GO:0006355	-	-
CLIP2.053174	3p	chromosome_14	499552	Cre14.g611200_4532.v6.1	intron	11	-	GTACATGTACTAGGGGAATCTT	80%	GCCGTACGATAGGAACAGGG	GCAGAAAGCAGGTTTGGGTG	g14733.t1,Cre14.g611200.t1.1	(1 of 10) PF02536 - mTERF (mTERF)	-	PF02536	PTHR13068	-	-	-	GO:0003690 GO:0005739 GO:0006355	-	-
CLIP2.053175	5p	chromosome_06	5866823	Cre06.g289450_4532.v6.1	CDS	19	-	ATCTAATTATGGTTTTACATAT	80%	GACACCTACAACGAGGACGG	CCTTCTGCACCCATGTGAGT	g6717.t1	(1 of 1) IPR001194//IPR005112 - DENN domain // dDENN domain	-	PF02141	PTHR15288	-	-	-	-	-	-
CLIP2.053176	5p	chromosome_17	2195845	Cre17.g802048_4532.v6.1	CDS	78	-	TAGTGTAACAAGTCCAATTTTG	80%	TCAGAAGGAGGTTGCGCAAT	TTGTGTTACTTGCTTGCCGC	-	(1 of 1) PF13358 - DDE superfamily endonuclease (DDE_3)	-	PF13358	-	-	-	-	-	-	-
CLIP2.053177	5p	chromosome_09	3940872	Cre09.g398252_4532.v6.1	intron	48	-	ATATTTCCTTCGAGCGCGCGGG	80%	CGACGGTTTTCGGATGTGTG	TCAACACACGCGAGGTAGAC	Cre02.g135400.t1.1,g9887.t1,Cre02.g135400.t1.2	(1 of 13) 1.1.1.300 - NADP-retinol dehydrogenase / Retinol dehydrogenase (NADP(+))	-	PF13561	PTHR24320	-	EC:1.1.1.300	-	-	-	-
CLIP2.053177	3p	chromosome_09	3940869	Cre09.g398252_4532.v6.1	intron	48	-	CCGGTGATGTAGTCCATCGTAT	80%	TCAACACACGCGAGGTAGAC	CGACGGTTTTCGGATGTGTG	Cre02.g135400.t1.1,g9887.t1,Cre02.g135400.t1.2	(1 of 13) 1.1.1.300 - NADP-retinol dehydrogenase / Retinol dehydrogenase (NADP(+))	-	PF13561	PTHR24320	-	EC:1.1.1.300	-	-	-	-
CLIP2.053178	3p	chromosome_05	564213	Cre05.g244550_4532.v6.1	intron	13	-	GATACCTAAGAGTGGGAGAGCG	80%	CTTGTGGCACGGTTGATTGG	CGCGAAATTGCCATCACGAT	g5243.t1	(1 of 41) IPR000719//IPR011009 - Protein kinase domain // Protein kinase-like domain	null-allele mutant was isolated (PMID 29743196)	PF00069	PTHR11795 PTHR11795:SF355	-	EC:2.7.11.1	-	GO:0004672 GO:0005524 GO:0006468	-	-
CLIP2.053178	5p truncated?	chromosome_05	564249	Cre05.g244550_4532.v6.1	intron	13	-	GATACCTAAGAGTGGGAGAGCG	80%	CGCGAAATTGCCATCACGAT	CTTGTGGCACGGTTGATTGG	g5243.t1	(1 of 41) IPR000719//IPR011009 - Protein kinase domain // Protein kinase-like domain	null-allele mutant was isolated (PMID 29743196)	PF00069	PTHR11795 PTHR11795:SF355	-	EC:2.7.11.1	-	GO:0004672 GO:0005524 GO:0006468	-	-
CLIP2.053179	3p truncated?	chromosome_12	1265733	Cre12.g489750_4532.v6.1	intron	57	FAP52	GTTACTATACTGCCCAACGAGC	80%	CAGTGCAGTGCTTTGGTTCC	CCAACTTCACCAACTGCGTG	g12190.t1,Cre12.g489750.t1.1	(1 of 2) PTHR13720//PTHR13720:SF14 - WD-40 REPEAT PROTEIN // WD REPEAT-CONTAINING PROTEIN 16; Flagellar Associated Protein 52	Conserved uncharacterized Flagellar Associated Protein; found in the flagellar proteome [PMID: 15998802]; in basal body proteome as BUG14 [PMID: 15964273]. Transcript upregulated during flagellar regeneration [PMID: 15738400	PF00400	PTHR13720 PTHR13720:SF14	-	-	-	GO:0005515	-	-
CLIP2.053180	5p truncated?	chromosome_16	129443	Cre16.g695300_4532.v6.1	intron	88	-	TCGGTAAAGCTATGGTGCCTGT	80%	AGCTCCAGCACCATTTCCTC	AGACTAACAAGCGGGTTGGG	g15562.t1	(1 of 1) K12878 - THO complex subunit 1 (THOC1)	-	PF11957	PTHR13265	-	-	K12878	-	AT5G09860	nuclear matrix protein-related
CLIP2.053180	3p	chromosome_16	129458	Cre16.g695300_4532.v6.1	intron	88	-	TCGGTAAAGCTATGGTGCCTGT	80%	AGACTAACAAGCGGGTTGGG	AGCTCCAGCACCATTTCCTC	g15562.t1	(1 of 1) K12878 - THO complex subunit 1 (THOC1)	-	PF11957	PTHR13265	-	-	K12878	-	AT5G09860	nuclear matrix protein-related
CLIP2.053181	5p truncated?	chromosome_06	2587990	Cre06.g269801_4532.v6.1	CDS	89	-	CATATTAGCAGGGCCGCGCAAC	80%	GGAAATGTGACACCCGCCTA	CATCATTCCACCACCCACCA	g6053.t1	(1 of 2) PTHR10566//PTHR10566:SF45 - CHAPERONE-ACTIVITY OF BC1 COMPLEX CABC1 -RELATED // SUBFAMILY NOT NAMED	-	PF01636 PF03109	PTHR10566 PTHR10566:SF45	-	EC:3.6.3.46	-	GO:0004672 GO:0005524 GO:0006468	-	-
CLIP2.053183	5p	chromosome_05	878848	Cre05.g246377_4532.v6.1	CDS	3	ADA2	TTCCCATACAGGTCACGTTTAT	80%	AGAATTGAGAAGCCCCAGCC	GGCGTAGTAGAGGTCCAGGA	g5208.t1,Cre05.g246350.t1.3,ADA2	Adenosine/AMP deaminase; (1 of 1) 3.5.4.2 - Adenine deaminase / Adenine aminase	Adenosine/AMP deaminase, metal-dependent hydrolase; null-allele passenger mutation was isolated (PMID 29743196)	PF00962	PTHR11409 PTHR11409:SF41	-	EC:3.5.4.2	-	GO:0019239	-	-
CLIP2.053183	3p truncated?	chromosome_05	878849	Cre05.g246377_4532.v6.1	CDS	3	ADA2	TTCCCATACAGGTCACGTTTAT	80%	GGCGTAGTAGAGGTCCAGGA	AGAATTGAGAAGCCCCAGCC	g5208.t1,Cre05.g246350.t1.3,ADA2	Adenosine/AMP deaminase; (1 of 1) 3.5.4.2 - Adenine deaminase / Adenine aminase	Adenosine/AMP deaminase, metal-dependent hydrolase; null-allele passenger mutation was isolated (PMID 29743196)	PF00962	PTHR11409 PTHR11409:SF41	-	EC:3.5.4.2	-	GO:0019239	-	-
CLIP2.053183	5p truncated?	plastome	185619	CreCp.g802330_4532.v6.1	CDS	96	orf2971,ftsH,ChreCp065,2716962	TAAGTTTTGCAGGGTCACTTAA	63%	CCTCTGCTGGAATGCCTCTC	TTGGACGTTCCTTACAGGGC	CreCp.g009600,orf2971,2716962,ChreCp065	ATP-dependent zinc metalloprotease; (1 of 752) IPR027417 - P-loop containing nucleoside triphosphate hydrolase	-	-	-	-	-	-	-	-	-
CLIP2.053184	5p	chromosome_07	1231460	Cre07.g321600_4532.v6.1	intron	35	-	TCACGTGTGGTCCCGGCTGGTC	80%	GATTGAGGCACTGCTGCAAC	TTGCATGCTGCTGAGAGACA	g7433.t1,Cre07.g321600.t1.1	-	-	-	-	-	-	-	-	-	-
CLIP2.053184	3p truncated?	chromosome_07	1231469	Cre07.g321600_4532.v6.1	intron	35	-	TCACGTGTGGTCCCGGCTGGTC	80%	TTGCATGCTGCTGAGAGACA	GATTGAGGCACTGCTGCAAC	g7433.t1,Cre07.g321600.t1.1	-	-	-	-	-	-	-	-	-	-
CLIP2.053185	3p	chromosome_02	84570	Cre02.g073600_4532.v6.1	intron	70	-	GGGTGACGAGGGGGCTCTCTAT	80%	ATGAGGACTCACAGCCTTGC	GCCTTCAGATGCCACTCTGT	g1303.t1	-	-	-	-	-	-	-	-	-	-
CLIP2.053185	5p	chromosome_02	84566	Cre02.g073600_4532.v6.1	intron	70	-	GTCGGTAGTCATCCAAAGGTTT	80%	GCCTTCAGATGCCACTCTGT	ATGAGGACTCACAGCCTTGC	g1303.t1	-	-	-	-	-	-	-	-	-	-
CLIP2.053186	5p	chromosome_02	6354768	Cre09.g387850_4532.v6.1	CDS	56	RWP13	GGTCTGTGCGCACAGATAGATT	80%	GGCAATCATCCGGTCCTTCA	CTGCTGCTGGATCCAATTGC	g9547.t1,RWP13,Cre09.g387850.t1.1	(1 of 16) PF02042 - RWP-RK domain (RWP-RK); RWP-RK transcription factor	putative RWP-RK domain transcription factor	PF02042	PTHR32002 PTHR32002:SF1	-	-	-	-	-	-
CLIP2.053187	5p	chromosome_09	2332408	Cre09.g394350_4532.v6.1	intron	18	NUP155	AGCCGACTTTTCCTAGTGGTTA	80%	GTAGCCACCATGAAGCAGGT	AGTGTTCCTGCCAGCCATAC	Cre09.g394350.t1.1,g9402.t1	Nucleoporin 155; (1 of 1) K14312 - nuclear pore complex protein Nup155 (NUP155, NUP170, NUP157)	155 kDa Nuclear Pore Complex Protein	PF08801	PTHR10350	-	-	K14312	GO:0005643 GO:0006913 GO:0017056	AT1G14850	nucleoporin 155
CLIP2.053187	3p truncated?	chromosome_09	2332494	Cre09.g394350_4532.v6.1	intron	18	NUP155	AGCCGACTTTTCCTAGTGGTTA	80%	AGTGTTCCTGCCAGCCATAC	GTAGCCACCATGAAGCAGGT	Cre09.g394350.t1.1,g9402.t1	Nucleoporin 155; (1 of 1) K14312 - nuclear pore complex protein Nup155 (NUP155, NUP170, NUP157)	155 kDa Nuclear Pore Complex Protein	PF08801	PTHR10350	-	-	K14312	GO:0005643 GO:0006913 GO:0017056	AT1G14850	nucleoporin 155
CLIP2.053188	3p	chromosome_17	4010977	Cre17.g728400_4532.v6.1	CDS	67	-	GCGTTGCACGGCACTTTGCGAA	80%	CGTCCATGATCTCCCGACTG	TTCCGCGTGCTTAAGACACT	g17606.t2	(1 of 2) PTHR19241:SF62 - PROTEIN SCARLET	-	PF00005 PF01061	PTHR19241 PTHR19241:SF62	-	EC:3.6.3.25	-	GO:0005524 GO:0016020 GO:0016887	-	-
CLIP2.053188	5p	chromosome_17	4010994	Cre17.g728400_4532.v6.1	CDS	67	-	AGCGTGCGTAATATACTTCTTG	80%	TTCCGCGTGCTTAAGACACT	CGTCCATGATCTCCCGACTG	g17606.t2	(1 of 2) PTHR19241:SF62 - PROTEIN SCARLET	-	PF00005 PF01061	PTHR19241 PTHR19241:SF62	-	EC:3.6.3.25	-	GO:0005524 GO:0016020 GO:0016887	-	-
CLIP2.053189	5p	chromosome_02	4266516	Cre02.g104700_4532.v6.1	intron	16	-	AGGGATCCAACCACCATACCTA	80%	GCGTCGAAGGTGGGTTCTTA	ATCCAGGCAAGCCCACTTAC	g2142.t1,Cre02.g104700.t1.1	(1 of 19) PTHR31251//PTHR31251:SF1 - FAMILY NOT NAMED // SQUAMOSA PROMOTER-BINDING-LIKE PROTEIN 10-RELATED	-	PF03110	PTHR31251 PTHR31251:SF1	-	-	-	GO:0003677 GO:0005634	-	-
CLIP2.053189	3p	chromosome_02	4266517	Cre02.g104700_4532.v6.1	intron	16	-	TGGTAACATGAATAGCCGCGAG	80%	ATCCAGGCAAGCCCACTTAC	GCGTCGAAGGTGGGTTCTTA	g2142.t1,Cre02.g104700.t1.1	(1 of 19) PTHR31251//PTHR31251:SF1 - FAMILY NOT NAMED // SQUAMOSA PROMOTER-BINDING-LIKE PROTEIN 10-RELATED	-	PF03110	PTHR31251 PTHR31251:SF1	-	-	-	GO:0003677 GO:0005634	-	-
CLIP2.053191	5p truncated?	chromosome_05	738253	Cre05.g245500_4532.v6.1	intron	43	FAP175,ANK24	TTTGCCCTAAGATGACTCACCA	63%	GAAGGGGAGTCAGGTTCTGC	CGCCAATGTGTGTTGCTTGA	ANK24,g5223.t1	(1 of 1) PTHR24133//PTHR24133:SF21 - FAMILY NOT NAMED // ANKYRIN REPEAT-CONTAINING PROTEIN; Ankyrin Repeat Flagellar Associated Protein 175	Protein of unknown function with ankyrin repeats, flagella associated; found in the flagellar proteome as FAP175	PF06985 PF12796	PTHR24133 PTHR24133:SF21	-	-	-	GO:0005515	AT5G14230	(1 of 1) PF13606 - Ankyrin repeat (Ank_3)
CLIP2.053191	5p	chromosome_12	9347499	Cre12.g801491_4532.v6.1	CDS	71	-	ACGAGACTAGCGTATCACACTT	80%	GGGGAGGTGCATACGGTATG	CGAGCCACTACTACTCGCTG	-	-	-	-	-	-	-	-	-	-	-
CLIP2.053192	5p	chromosome_01	4098974	Cre01.g027250_4532.v6.1	intron	6	-	AGCGTATCTATAGAGGAATTTT	80%	TGCCTACACAACTGCGTGAT	ACCACCAGCATCACACTCTG	g623.t1,Cre01.g027250.t1.1	-	-	-	-	-	-	-	-	-	-
CLIP2.053192	3p	chromosome_01	4098968	Cre01.g027250_4532.v6.1	intron	6	-	AGCCACTGCCTCTGGACTATTC	80%	ACCACCAGCATCACACTCTG	TGCCTACACAACTGCGTGAT	g623.t1,Cre01.g027250.t1.1	-	-	-	-	-	-	-	-	-	-
CLIP2.053193	5p	chromosome_10	2327971	Cre10.g434500_4532.v6.1	CDS	67	-	CTACGGTCTCACAACCGATATC	80%	AGCCCTCCCAGTATTCTCGT	CAGCTTAACATTCCGCTGGC	g10716.t1	(1 of 13) 2.7.11.1//2.7.11.25 - Non-specific serine/threonine protein kinase / Threonine-specific protein kinase // Mitogen-activated protein kinase kinase kinase / MLTK	-	PF00069	PTHR24349 PTHR24349:SF79	-	EC:2.7.11.1	-	GO:0004672 GO:0005524 GO:0006468	AT4G08470	MAPK/ERK kinase kinase 3
CLIP2.053193	3p	chromosome_10	2327971	Cre10.g434500_4532.v6.1	CDS	67	-	ACGACGGCTATTCAACACTTCT	80%	CAGCTTAACATTCCGCTGGC	AGCCCTCCCAGTATTCTCGT	g10716.t1	(1 of 13) 2.7.11.1//2.7.11.25 - Non-specific serine/threonine protein kinase / Threonine-specific protein kinase // Mitogen-activated protein kinase kinase kinase / MLTK	-	PF00069	PTHR24349 PTHR24349:SF79	-	EC:2.7.11.1	-	GO:0004672 GO:0005524 GO:0006468	AT4G08470	MAPK/ERK kinase kinase 3
CLIP2.053194	5p	chromosome_03	6085801	Cre03.g800354_4532.v6.1	intron	78	-	TTCAGGAAACTCAGATCCGTAG	80%	GAAGTATCGGGAGGCTCGTG	CTTCGTGTAGCCCAATGGGT	-	-	-	-	-	-	-	-	-	-	-
CLIP2.053195	3p	chromosome_12	368548	Cre12.g495650_4532.v6.1	CDS	98	-	GTGGCTCCGGCGGGGTTTAAAT	80%	CTGTACGGACATGTGGCAGT	ACCTACCAGGGTGAGAGACC	Cre12.g495650.t1.1,g12134.t1	(1 of 54) IPR001680//IPR017986 - WD40 repeat // WD40-repeat-containing domain	null-allele mutant was isolated (PMID 29743196)	PF00400	PTHR19847	-	-	-	GO:0005515	-	-
CLIP2.053195	5p	chromosome_12	368569	Cre12.g495650_4532.v6.1	CDS	98	-	TCCTACGTCAATCGCGTACTAT	80%	ACCTACCAGGGTGAGAGACC	CTGTACGGACATGTGGCAGT	Cre12.g495650.t1.1,g12134.t1	(1 of 54) IPR001680//IPR017986 - WD40 repeat // WD40-repeat-containing domain	null-allele mutant was isolated (PMID 29743196)	PF00400	PTHR19847	-	-	-	GO:0005515	-	-
CLIP2.053196	5p	chromosome_10	1010666	Cre10.g424850_4532.v6.1	intron	8	SPL5,PRP31	GTCTGTTACGGGGCCATCAGTA	80%	GTTTCCTATGCGCCGGGATA	TCTGAAGACGAGGAGGGGAG	g10502.t1,SPL5,Cre10.g424850.t1.1,PRP31	(1 of 1) K12844 - U4/U6 small nuclear ribonucleoprotein PRP31 (PRPF31); Pre-mRNA-splicing factor	U4/U6 small nuclear ribonucleoprotein; similar to PRP31	PF01798 PF09785	PTHR13904	-	-	K12844	GO:0000244 GO:0000398 GO:0046540	AT1G60170	pre-mRNA processing ribonucleoprotein binding region-containing protein
CLIP2.053196	3p	chromosome_10	1010662	Cre10.g424850_4532.v6.1	intron	8	SPL5,PRP31	GTATGTCGTCTAGGAGTACATA	80%	TCTGAAGACGAGGAGGGGAG	GTTTCCTATGCGCCGGGATA	g10502.t1,SPL5,Cre10.g424850.t1.1,PRP31	(1 of 1) K12844 - U4/U6 small nuclear ribonucleoprotein PRP31 (PRPF31); Pre-mRNA-splicing factor	U4/U6 small nuclear ribonucleoprotein; similar to PRP31	PF01798 PF09785	PTHR13904	-	-	K12844	GO:0000244 GO:0000398 GO:0046540	AT1G60170	pre-mRNA processing ribonucleoprotein binding region-containing protein
CLIP2.053197	5p	chromosome_09	3062984	Cre09.g393876_4532.v6.1	CDS	21	-	GCGCGTAAGACTTTTTACTGCG	80%	GCAAGGCTGTTGTAACGCAA	TCACAACCACAACCAGACCC	g9766.t1,Cre02.g129900.t1.1	(1 of 3) 2.1.1.200 - tRNA (cytidine(32)/uridine(32)-2'-O)-methyltransferase / TrMet(Xm32)	-	PF00588	PTHR12029	-	EC:2.1.1.200	-	GO:0003723 GO:0006396 GO:0008173	-	-
CLIP2.053197	3p truncated?	chromosome_09	3062989	Cre09.g393876_4532.v6.1	CDS	21	-	GCGCGTAAGACTTTTTACTGCG	80%	TCACAACCACAACCAGACCC	GCAAGGCTGTTGTAACGCAA	g9766.t1,Cre02.g129900.t1.1	(1 of 3) 2.1.1.200 - tRNA (cytidine(32)/uridine(32)-2'-O)-methyltransferase / TrMet(Xm32)	-	PF00588	PTHR12029	-	EC:2.1.1.200	-	GO:0003723 GO:0006396 GO:0008173	-	-
CLIP2.053198	5p	chromosome_17	5735052	Cre17.g740800_4532.v6.1	intron	16	-	GTAATGAATCGCGAGCTTAGGA	80%	CTGCTCAACGTGACGAGTCT	ACATACACACACGTCACCCC	g17918.t1	(1 of 5) PF06742//PF06863 - Protein of unknown function (DUF1214) (DUF1214) // Protein of unknown function (DUF1254) (DUF1254)	-	PF06742 PF06863	PTHR36509 PTHR36509:SF2	-	-	-	-	-	-
CLIP2.053198	3p	chromosome_17	5735049	Cre17.g740800_4532.v6.1	intron	16	-	GCTGAAGCTATTAGTGCTAGAA	80%	ACATACACACACGTCACCCC	CTGCTCAACGTGACGAGTCT	g17918.t1	(1 of 5) PF06742//PF06863 - Protein of unknown function (DUF1214) (DUF1214) // Protein of unknown function (DUF1254) (DUF1254)	-	PF06742 PF06863	PTHR36509 PTHR36509:SF2	-	-	-	-	-	-
CLIP2.053199	3p	chromosome_11	2084095	Cre11.g467754_4532.v6.1	intron	21	UAA6	CATGTTGTCAAAAAGTGACAAA	80%	TCGGAGTCCCAGAAGCCATA	ACAGGAACAGCCACACGTAG	Cre22.g764050.t1.1,g11683.t1,UAA6,Cre22.g764050.t1.2	Putative GDP-fucose transporter; (1 of 3) PTHR11132//PTHR11132:SF64 - SOLUTE CARRIER FAMILY 35 // SUBFAMILY NOT NAMED	-	PF03151	PTHR11132 PTHR11132:SF64	-	-	-	-	AT5G19980	golgi nucleotide sugar transporter 4
CLIP2.053200	5p	chromosome_02	6251358	Cre09.g387200_4532.v6.1	CDS	1	CYG28	ACATTACTAGATTTTTAGTCAA	80%	CAGCTTTGGTACGGCAGGTA	AGAGGCGCTTGCACTAGTTT	CYG28,g9561.t1	(1 of 11) 4.6.1.1//4.6.1.2 - Adenylate cyclase / ATP pyrophosphate-lyase // Guanylate cyclase / Guanylyl cyclase; Adenylate/guanylate cyclase	similar to guanylyl cyclase beta-3 [Apis mellifera]	PF00211	PTHR11920	-	EC:4.6.1.1 EC:4.6.1.2	-	GO:0009190 GO:0016849 GO:0035556	-	-
CLIP2.053201	3p	chromosome_04	1266364	Cre04.g214900_4532.v6.1	CDS	74	-	GGAGATCTGGGATGTAAAATTG	80%	GATCCCGGGTTTTGCTACCA	GCAACGTCTGAGCTGCAAAA	g4673.t1	-	-	-	-	-	-	-	-	-	-
CLIP2.053202	3p	chromosome_14	2410546	lncRNA_TCONS_00105622	-	-	-	TTATTCGAAGAAAGGGTGTTAA	80%	CTGAAGCAAATCGCCAGACG	TGTCTTCCTGTCCCGCATTC	-	-	-	-	-	-	-	-	-	-	-
CLIP2.053202	5p	chromosome_14	2410546	lncRNA_TCONS_00105622	-	-	-	TGCCACATGCTAATTATTTTAC	80%	TGTCTTCCTGTCCCGCATTC	CTGAAGCAAATCGCCAGACG	-	-	-	-	-	-	-	-	-	-	-
CLIP2.053204	3p	chromosome_06	8863722	Cre06.g311600_4532.v6.1	intron	94	RFK3	GTGTCTGGGTCCCTATCAAGGT	80%	TCTCAACGCCTCACACTGAC	TGTTTGTGTGAGGTGGCTGT	Cre06.g311600.t1.1,g7208.t1,RFK3	Riboflavin kinase; (1 of 1) PTHR22749//PTHR22749:SF1 - RIBOFLAVIN KINASE/FMN ADENYLYLTRANSFERASE // SUBFAMILY NOT NAMED	Riboflavin kinase/FMN hydrolase	PF01687 PF13419	PTHR22749 PTHR22749:SF1	-	EC:2.7.1.26	K00861	GO:0008152 GO:0008531 GO:0009231 GO:0016787	AT4G21470	riboflavin kinase/FMN hydrolase
CLIP2.053204	5p truncated?	chromosome_06	8863711	Cre06.g311600_4532.v6.1	intron	94	RFK3	GTGTCTGGGTCCCTATCAAGGT	80%	TGTTTGTGTGAGGTGGCTGT	TCTCAACGCCTCACACTGAC	Cre06.g311600.t1.1,g7208.t1,RFK3	Riboflavin kinase; (1 of 1) PTHR22749//PTHR22749:SF1 - RIBOFLAVIN KINASE/FMN ADENYLYLTRANSFERASE // SUBFAMILY NOT NAMED	Riboflavin kinase/FMN hydrolase	PF01687 PF13419	PTHR22749 PTHR22749:SF1	-	EC:2.7.1.26	K00861	GO:0008152 GO:0008531 GO:0009231 GO:0016787	AT4G21470	riboflavin kinase/FMN hydrolase
CLIP2.053204	3p truncated?	chromosome_16	5218950	Cre16.g684550_4532.v6.1	CDS/intron	22	HAR2	TTGCCGGGCGTGTTCTTTATCA	80%	GTGAGCGATGCAATGAGCTG	CGGAAACATCGCTGTCGTTC	HAR2,g16407.t1	Possible 3-hydroxyacid dehydrogenase; (1 of 3) 1.1.1.26 - Glyoxylate reductase / NADH-dependent glyoxylate reductase	COG284, MmsB, 3-hydroxyisobutyrate dehydrogenase and related beta-hydroxyacid dehydrogenases	PF03446 PF14833	PTHR22981	-	EC:1.1.1.26	-	GO:0004616 GO:0016491 GO:0051287 GO:0055114	-	-
CLIP2.053204	5p	chromosome_16	5218948	Cre16.g684550_4532.v6.1	CDS/intron	22	HAR2	TTGCCGGGCGTGTTCTTTATCA	80%	CGGAAACATCGCTGTCGTTC	GTGAGCGATGCAATGAGCTG	HAR2,g16407.t1	Possible 3-hydroxyacid dehydrogenase; (1 of 3) 1.1.1.26 - Glyoxylate reductase / NADH-dependent glyoxylate reductase	COG284, MmsB, 3-hydroxyisobutyrate dehydrogenase and related beta-hydroxyacid dehydrogenases	PF03446 PF14833	PTHR22981	-	EC:1.1.1.26	-	GO:0004616 GO:0016491 GO:0051287 GO:0055114	-	-
CLIP2.053205	3p	chromosome_13	3038106	Cre13.g801544_4532.v6.1	CDS	41	-	ATAAGTACAATTATACACGCGA	80%	TGTGAGCATGAGCATGAGCA	GGTGAAGGTGAACGGCAAAC	-	-	-	-	-	-	-	-	-	-	-
CLIP2.053205	5p	chromosome_13	3038109	Cre13.g801544_4532.v6.1	CDS	41	-	ATCTGTCTTTGGTTCTCTGTCC	80%	GGTGAAGGTGAACGGCAAAC	TGTGAGCATGAGCATGAGCA	-	-	-	-	-	-	-	-	-	-	-
CLIP2.053206	5p	chromosome_07	2553395	Cre07.g329882_4532.v6.1	CDS	1	VGK1,VGKC	TTACTAATAGGGTGGGTTGGGC	80%	CCCGTCCCAATGAACTCGAA	GAATGGATGCGACATTCGGC	g7677.t1,VGKC	Ion transport protein; (1 of 1) PTHR10217//PTHR10217:SF503 - VOLTAGE AND LIGAND GATED POTASSIUM CHANNEL // SUBFAMILY NOT NAMED	Similar to gated outwardly-rectifying K+ channels; upstream of Histidine kinase rhodopsin 4 (COP8) and possibly functionally associated	PF00520	PTHR10217 PTHR10217:SF503	-	-	-	GO:0005216 GO:0005249 GO:0006811 GO:0006813 GO:0016020 GO:0055085	-	-
CLIP2.053206	3p	chromosome_07	2553393	Cre07.g329882_4532.v6.1	CDS	1	VGK1,VGKC	TTTCTCTAAATTCGTCAATGGA	80%	GAATGGATGCGACATTCGGC	CCCGTCCCAATGAACTCGAA	g7677.t1,VGKC	Ion transport protein; (1 of 1) PTHR10217//PTHR10217:SF503 - VOLTAGE AND LIGAND GATED POTASSIUM CHANNEL // SUBFAMILY NOT NAMED	Similar to gated outwardly-rectifying K+ channels; upstream of Histidine kinase rhodopsin 4 (COP8) and possibly functionally associated	PF00520	PTHR10217 PTHR10217:SF503	-	-	-	GO:0005216 GO:0005249 GO:0006811 GO:0006813 GO:0016020 GO:0055085	-	-
CLIP2.053207	5p truncated?	chromosome_17	3838181	Cre17.g727450_4532.v6.1	CDS	36	-	TACCCGGTGGATATAAGTTTGG	80%	CGTGCTGCTGTAACGCATAC	CAAACAGCGGTCAAAGGAGC	g17587.t1,Cre17.g727450.t1.1	(1 of 14) PF00566 - Rab-GTPase-TBC domain (RabGAP-TBC)	-	PF00566	PTHR22957	-	-	-	-	AT3G02460	Ypt/Rab-GAP domain of gyp1p superfamily protein
CLIP2.053208	5p	chromosome_15	636493	Cre15.g636896_4532.v6.1	intron	84	-	CGGTGGTCTTGTCCAGCTTCTG	80%	CGAGCGGAGGGTAAAGGTTT	CTCCATTGTCGCCACGTCTA	g15361.t1	(1 of 1) PTHR11082//PTHR11082:SF29 - TRNA-DIHYDROURIDINE SYNTHASE // TRNA-DIHYDROURIDINE SYNTHASE	-	PF01207	PTHR11082 PTHR11082:SF29	-	-	-	GO:0008033 GO:0017150 GO:0042309 GO:0050660 GO:0050825 GO:0050826 GO:0055114	AT5G47970	Aldolase-type TIM barrel family protein
CLIP2.053209	3p	chromosome_11	2530006	Cre02.g095101_4532.v6.1	intron	79	-	GAACTAGGTGCGGGCCGCGGTC	80%	CCCATCCCTGGAAAGACACC	GTGTGGTGTACGTGGGGAAC	g1874.t1,Cre11.g472450.t1.1,Cre11.g472450.t1.2	(1 of 1) PTHR24012:SF459 - RNA-BINDING PROTEIN 4F	-	PF00076	PTHR24012 PTHR24012:SF459	-	-	-	GO:0003676 GO:0005515	-	-
CLIP2.053210	5p	chromosome_06	7050901	Cre06.g297516_4532.v6.1	CDS	7	-	GGTTCGGCGCGGGAGGTCTAGA	80%	TGCAAAACAACCAGGATGCG	AGTAGTAGCGCTGCAGAACC	g6882.t1,Cre06.g297516.t1.1	(1 of 274) IPR020683 - Ankyrin repeat-containing domain	-	-	PTHR12393	-	-	-	-	-	-
CLIP2.053211	3p truncated?	chromosome_13	590419	Cre13.g565517_4532.v6.1	CDS	28	-	GCCACAGCGCATAGCACGTGGG	80%	CGAGGGCTTCTGTGACTGTT	GCGCCATGTCTTCGATGTTC	g13918.t1	-	-	-	-	-	-	-	-	-	-
CLIP2.053211	5p	chromosome_13	590424	Cre13.g565517_4532.v6.1	CDS	28	-	GCCACAGCGCATAGCACGTGGG	80%	GCGCCATGTCTTCGATGTTC	CGAGGGCTTCTGTGACTGTT	g13918.t1	-	-	-	-	-	-	-	-	-	-
CLIP2.053212	5p	chromosome_07	2111258	Cre07.g326350_4532.v6.1	CDS	39	-	CCCAGGACCCTTTCAAGCAGAC	80%	GGAACACGGAATGGAGGTGT	CGGTTAGTGATGCCCCAACT	g7589.t1	(1 of 54) IPR001680//IPR017986 - WD40 repeat // WD40-repeat-containing domain	-	-	PTHR13211	-	-	-	GO:0005515	AT4G21520	Transducin/WD40 repeat-like superfamily protein
CLIP2.053214	5p	chromosome_03	1907147	Cre03.g154950_4532.v6.1	CDS	62	GST6	CGGTAAAGATCGCTCCTTGAAA	80%	CCAGAGTCCGGAGATCATGC	AGGACAGCACGCAATTAGCT	g3159.t1,GST6,Cre03.g154950.t1.1	Glutathione S-transferase; (1 of 3) K07393 - putative glutathione S-transferase (ECM4)	-	PF13409 PF13410	PTHR32419 PTHR32419:SF6	-	-	K07393	GO:0005515	AT5G45020	Glutathione S-transferase family protein
CLIP2.053214	5p	chromosome_12	1187694	Cre12.g490450_4532.v6.1	3'UTR	-	-	AACTCTTGGTGTCCTACTTGAG	80%	TTTGAACATGCCGCCAACTG	TCAAACAGCAGCGCTTTTCC	g12176.t1	-	-	-	-	-	-	-	-	-	-
CLIP2.053215	3p	chromosome_12	2795187	Cre12.g503800_4532.v6.1	intron	70	RMT5	AGGGGGTGTCGGGCGTCCCAGA	80%	TCTTTCCGCCTCCTCCAAAC	GCTGATCTGGACTGGGCTTT	g12493.t1,RMT5	Putative protine N-methyltransferase; (1 of 2) 2.1.1.127//2.1.1.259 - [Ribulose-bisphosphate carboxylase]-lysine N-methyltransferase / RuBisCO methyltransferase // [Fructose-bisphosphate aldolase]-lysine N-methyltransferase / (dimerizing)]-lysine 6-N-methyltransferase	SET domain-containing methyltransferase; Similar to At1g143 F7A19.12, F16A14.25; putative ribulose-1,5 bisphosphate carboxylase/oxygenase large subunit N-methyltransferase [EC:2.1.1.127]. ChromoDB SDG3415	PF00856 PF09273	PTHR13271 PTHR13271:SF44	-	EC:2.1.1.127 EC:2.1.1.259	K19199	GO:0005515	AT3G07670	Rubisco methyltransferase family protein
CLIP2.053216	3p	chromosome_16	217885	Cre16.g694750_4532.v6.1	intron	37	GT90F30,GT90-30	ACAATACTACCGGATATGCACA	80%	ACATTCCCCCACACATTCCC	GTATGTCTGTGTGTGTGCGC	g15576.t1,Cre16.g694750.t1.1,GT90-30,GT90F30	GT90 family protein 30; (1 of 52) PF05686 - Glycosyl transferase family 90 (Glyco_transf_90)	-	PF05686	PTHR12203	-	-	-	-	AT1G63420	Arabidopsis thaliana protein of unknown function (DUF821)
CLIP2.053216	5p truncated?	chromosome_16	217885	Cre16.g694750_4532.v6.1	intron	37	GT90F30,GT90-30	ACAATACTACCGGATATGCACA	80%	GTATGTCTGTGTGTGTGCGC	ACATTCCCCCACACATTCCC	g15576.t1,Cre16.g694750.t1.1,GT90-30,GT90F30	GT90 family protein 30; (1 of 52) PF05686 - Glycosyl transferase family 90 (Glyco_transf_90)	-	PF05686	PTHR12203	-	-	-	-	AT1G63420	Arabidopsis thaliana protein of unknown function (DUF821)
CLIP2.053219	3p	chromosome_02	6935688	Cre09.g389060_4532.v6.1	CDS	22	-	AGGTATCTCTATTAATCAGCCG	80%	TGACGGCGATAATGTGAGGG	GATCCGGTGATGATGGGGAC	Cre02.g124000.t1.1,g9631.t1	-	-	-	-	-	-	-	-	-	-
CLIP2.053219	5p	chromosome_02	6935679	Cre09.g389060_4532.v6.1	CDS	22	-	ACGGGGAGCTTTCGGGAGGTGA	80%	GATCCGGTGATGATGGGGAC	TGACGGCGATAATGTGAGGG	Cre02.g124000.t1.1,g9631.t1	-	-	-	-	-	-	-	-	-	-
CLIP2.053219	5p truncated?	chromosome_09	3566916	Cre09.g396661_4532.v6.1	CDS	67	DUO3,DIV39	CGTATGCGTTAAGAATATACAT	63%	AGTTCGCTTCTGTCCACTGG	CACCACGGATAGCGCATAGT	g9842.t1,DUO3,Cre02.g133350.t1.1	(1 of 2) IPR000104//IPR001005//IPR009057 - Antifreeze protein, type I // SANT/Myb domain // Homeodomain-like	ts-lethal mutations block in S/M (PMID 25336509)	-	-	-	-	-	GO:0003677 GO:0042309 GO:0050825 GO:0050826	-	-
CLIP2.053219	5p	chromosome_13	2910918	intergenic	-	-	-	TGCAGCTGCCGGGCCAGCGGGG	80%	GATGTGCACACGATTACGGC	CAGAACGCCTATCCATCCCC	-	-	-	-	-	-	-	-	-	-	-
CLIP2.053220	5p	chromosome_16	1139361	Cre16.g650000_4532.v6.1	intron	24	-	TCTACTTGGCGGTTCTTCGGAC	80%	CACTGGACTCCAACCCCATC	AGTGGTGGGACAGAGCAATG	Cre16.g650000.t1.1,g15727.t1	(1 of 19) PF01370 - NAD dependent epimerase/dehydratase family (Epimerase)	-	PF01370	PTHR14097 PTHR14097:SF8	-	-	-	GO:0003824 GO:0050662	-	-
CLIP2.053221	5p	chromosome_12	5829844	Cre12.g533201_4532.v6.1	intron	23	-	ACTCGCAATCAAAAGTGCACGT	80%	GTGGCTTTTCCGACGGTTTC	TGCTACCTCTTTGCATGCCA	g13117.t1	(1 of 3) PF07452 - CHRD domain (CHRD)	-	PF07452	-	-	-	-	-	-	-
CLIP2.053222	3p	chromosome_16	1150650	Cre16.g650151_4532.v6.1	intron	37	SPAST1	GGCTATATGATTTTAGTAAATA	80%	ACCCGATGCAAAAGAGGGAG	CGATCCAACACCTCACCCAA	Cre16.g650150.t1.3,g15730.t1	(1 of 2) PF05496//PF09336 - Holliday junction DNA helicase ruvB N-terminus (RuvB_N) // Vps4 C terminal oligomerisation domain (Vps4_C); Spastin homologue	AAA-type ATPase protein involved in microtubule-severing	PF05496 PF09336	PTHR23074	-	EC:3.6.4.3	-	GO:0006281 GO:0006310 GO:0009378	AT2G45500	AAA-type ATPase family protein
CLIP2.053222	5p truncated?	chromosome_16	1150642	Cre16.g650151_4532.v6.1	intron	37	SPAST1	GGCTATATGATTTTAGTAAATA	80%	CGATCCAACACCTCACCCAA	ACCCGATGCAAAAGAGGGAG	Cre16.g650150.t1.3,g15730.t1	(1 of 2) PF05496//PF09336 - Holliday junction DNA helicase ruvB N-terminus (RuvB_N) // Vps4 C terminal oligomerisation domain (Vps4_C); Spastin homologue	AAA-type ATPase protein involved in microtubule-severing	PF05496 PF09336	PTHR23074	-	EC:3.6.4.3	-	GO:0006281 GO:0006310 GO:0009378	AT2G45500	AAA-type ATPase family protein
CLIP2.053223	5p	chromosome_13	1833666	Cre13.g575175_4532.v6.1	CDS	95	-	TGGAAGCTTGGTGAGGCTGTGG	80%	TATGCAACGGACACCTCACC	TCCAAAACTCGCGCAAACAG	g14136.t1	-	-	-	-	-	-	-	-	-	-
CLIP2.053223	3p	chromosome_13	1833663	Cre13.g575175_4532.v6.1	CDS	95	-	TGCTATTGGCAAGTGAGATATT	80%	TCCAAAACTCGCGCAAACAG	TATGCAACGGACACCTCACC	g14136.t1	-	-	-	-	-	-	-	-	-	-
CLIP2.053224	5p	chromosome_17	721954	Cre17.g700750_4532.v6.1	CDS	9	GFY3	GGCAGGGTGTGTCTTCGTTTGC	80%	CAGTGTTGCAACGGTGTGAG	ATGCGTGTCCTTCTTCAGGG	g16992.t1,Cre17.g700750.t1.1,GFY3	(1 of 5) PTHR30178 - INNER MEMBRANE PROTEIN YAAH; Putative acetate transporter	GPR1/FUN34/YaaH family membrane protein; located in microbodies	PF01184	PTHR30178	-	-	-	GO:0016021	-	-
CLIP2.053224	3p	chromosome_17	721957	Cre17.g700750_4532.v6.1	CDS	9	GFY3	GAGGTTTGACCTTCTATCTTGA	80%	ATGCGTGTCCTTCTTCAGGG	CAGTGTTGCAACGGTGTGAG	g16992.t1,Cre17.g700750.t1.1,GFY3	(1 of 5) PTHR30178 - INNER MEMBRANE PROTEIN YAAH; Putative acetate transporter	GPR1/FUN34/YaaH family membrane protein; located in microbodies	PF01184	PTHR30178	-	-	-	GO:0016021	-	-
CLIP2.053226	5p truncated?	chromosome_12	7365662	Cre12.g557700_4532.v6.1	intron	70	-	CAGCGAATAAACAATGCAAAGG	80%	CATCACACAGTCCTGCGTCT	GTGTGTGTGTGTGGATGTGC	g13376.t1,Cre12.g557700.t1.1	(1 of 1) K01069 - hydroxyacylglutathione hydrolase (E3.1.2.6, gloB)	null-allele passenger mutation was isolated (PMID 29743196)	PF00753 PF16123	PTHR11935 PTHR11935:SF7	-	EC:3.1.2.6	K01069	GO:0004416 GO:0019243	AT1G06130	glyoxalase 2-4
CLIP2.053226	5p	chromosome_17	1037060	Cre17.g703400_4532.v6.1	3'UTR	-	-	AGAGAGTCAAGTCCCCTCATGC	80%	CTCTAAATGCCCACTTGCGC	GCTCACCAGGTCACCAATCA	g17053.t1	(1 of 3) PTHR11207//PTHR11207:SF7 - RIBONUCLEASE III // SUBFAMILY NOT NAMED	-	-	PTHR11207 PTHR11207:SF7	-	-	-	-	-	-
CLIP2.053226	3p truncated?	chromosome_17	1037061	Cre17.g703400_4532.v6.1	3'UTR	-	-	AGAGAGTCAAGTCCCCTCATGC	80%	GCTCACCAGGTCACCAATCA	CTCTAAATGCCCACTTGCGC	g17053.t1	(1 of 3) PTHR11207//PTHR11207:SF7 - RIBONUCLEASE III // SUBFAMILY NOT NAMED	-	-	PTHR11207 PTHR11207:SF7	-	-	-	-	-	-
CLIP2.053228	3p	chromosome_02	949703	Cre02.g079351_4532.v6.1 & Cre02.g800176_4532.v6.1	5'UTR & CDS	-	- & -	GGTCGATATGGATTCAAGATTC	80%	GGAGAAGGAGGAGCAGGAGA	CTTCGCCTGCTCCTACTGTG	g1449.t1 & -	- & -	- & -	- & -	- & -	- & -	- & -	- & -	- & -	- & -	- & -
CLIP2.053228	5p truncated?	chromosome_02	949710	Cre02.g079351_4532.v6.1 & Cre02.g800176_4532.v6.1	5'UTR & CDS	-	- & -	GGTCGATATGGATTCAAGATTC	80%	CTTCGCCTGCTCCTACTGTG	GGAGAAGGAGGAGCAGGAGA	g1449.t1 & -	- & -	- & -	- & -	- & -	- & -	- & -	- & -	- & -	- & -	- & -
CLIP2.053228	5p	chromosome_16	5764131	Cre16.g680450_4532.v6.1	intron	23	-	ATTAGAAGGTTAATGCACGATA	40%	CCTAAGGCATGTTGGGTCGT	CTCGCTGCATGTGTATGTGC	g16499.t1	-	-	-	PTHR31515 PTHR31515:SF2	-	-	-	-	AT5G58100	-
CLIP2.053229	3p	chromosome_10	3291014	Cre10.g443000_4532.v6.1	intron	55	ATM3	AACGTGTAGAGGTTGTAGTGGA	80%	CACGTGGTCTTCGGGTACAA	CCCTCTCCCTCTAACCGTGA	Cre10.g443000.t1.1,ATM3,g10896.t1	(1 of 2) K05661 - ATP-binding cassette, subfamily B (MDR/TAP), member 6 (ABCB6); Half-size ABC transporter, membrane protein	Related to the Chlamydomonas Cds1 protein, a mitochondrial half-size ABC transporter involved in cadmium detoxification, and to the S. pombe HMT1, a vacuolar phytochelatin-cadmium transporter.	PF00005 PF00664	PTHR24221 PTHR24221:SF18	-	EC:3.6.3.46	K05661	GO:0005524 GO:0006810 GO:0016021 GO:0016887 GO:0042626 GO:0055085	-	-
CLIP2.053230	5p	chromosome_03	2084846	Cre03.g156250_4532.v6.1	intron	22	FAP186,POC13	TTCGCTCGCTCGCATTTTGGTC	80%	CTCGCCCTCAGTAGCAGATG	AGAAACGCCTGGATGTCGTT	Cre03.g156250.t1.1,g3189.t1,FAP186	Proteome of centriole protein 13; (1 of 5) PF04366 - Las17-binding protein actin regulator (Ysc84)	Found in basal body proteome as POC13; FABP protein with SH3 domain; Flageller associated protein 186	PF04366	PTHR15629	-	-	-	-	-	-
CLIP2.053231	5p	chromosome_06	3038229	Cre06.g274650_4532.v6.1	intron	10	NUOAF4	TAAAGGAATTCGCACTTTGGCA	80%	CTGCGACGATCTGGAGTCTC	TCACTCCCTTCTAGCTCCCC	g6159.t1,NUOAF4	(1 of 3) IPR008979//IPR013857 - Galactose-binding domain-like // NADH:ubiquinone oxidoreductase intermediate-associated protein 30; Complex I intermediate-associated CIA30 protein, mitochondrial	Similar to complex I intermediate-associated protein 3; see NUOAF1. Also resembles NmrA negative transcriptional regulator protein family	PF08547	PTHR15020 PTHR15020:SF11	-	-	-	-	-	-
CLIP2.053232	3p	chromosome_02	3054287	Cre02.g095750_4532.v6.1	intron	46	ZEP1,ZXE1	TTTTGATGGCAACTGCGTCAGG	80%	GCCTGTGTGTCAGAGAACGA	ATGGGGCTAGGAGGGTCATT	g1944.t1,Cre02.g095750.t1.1,ZXE1,ZEP1	(1 of 1) 1.14.13.90 - Zeaxanthin epoxidase / Zea-epoxidase; Putative zeaxanthin epoxidase-like protein	Possibly a FAD-dependent monooxygenase	PF01494 PF13450	PTHR13789 PTHR13789:SF186	-	EC:1.14.13.90	-	GO:0071949	-	-
CLIP2.053234	5p	chromosome_07	3292393	intergenic	-	-	-	AGGGAGTGCAGGCAATCAGGTG	80%	CGTTGACACTGGGACATCCA	TCCAAGAAGACGCTGGTCAC	-	-	-	-	-	-	-	-	-	-	-
CLIP2.053234	3p	chromosome_07	3292395	intergenic	-	-	-	CATTGGTCTTCTCACTCCTATA	80%	TCCAAGAAGACGCTGGTCAC	CGTTGACACTGGGACATCCA	-	-	-	-	-	-	-	-	-	-	-
CLIP2.053234	3p	chromosome_10	1341927	Cre10.g427600_4532.v6.1	intron	16	KTNA1,KAT1,PF19	TGGCCAGACTTCTTGACAAACG	80%	CCATGAGCGGGGATTACTCC	TTGAGGATGGGGCTTTGGTC	KAT1,Cre10.g427600.t1.1,g10562.t1,PF19	Katanin catalytic subunit, 60 kDa; (1 of 2) PTHR23074:SF19 - KATANIN P60 ATPASE-CONTAINING SUBUNIT A1	Microtubule-severing protein katanin, p60 (catalytic) subunit. Genbank accession AF205377; Mutated in central pair assembly mutant pf19; homologous to human KTNA1; genetically linked to KATL1 and KATL2	PF05496 PF09336	PTHR23074 PTHR23074:SF19	-	EC:3.6.4.3	K07767	GO:0006281 GO:0006310 GO:0009378	AT1G80350	P-loop containing nucleoside triphosphate hydrolases superfamily protein
CLIP2.053234	5p	chromosome_10	1341917	Cre10.g427600_4532.v6.1	intron	16	KTNA1,KAT1,PF19	ATGTGCTAGCTCGGTCATGCAT	80%	TTGAGGATGGGGCTTTGGTC	CCATGAGCGGGGATTACTCC	KAT1,Cre10.g427600.t1.1,g10562.t1,PF19	Katanin catalytic subunit, 60 kDa; (1 of 2) PTHR23074:SF19 - KATANIN P60 ATPASE-CONTAINING SUBUNIT A1	Microtubule-severing protein katanin, p60 (catalytic) subunit. Genbank accession AF205377; Mutated in central pair assembly mutant pf19; homologous to human KTNA1; genetically linked to KATL1 and KATL2	PF05496 PF09336	PTHR23074 PTHR23074:SF19	-	EC:3.6.4.3	K07767	GO:0006281 GO:0006310 GO:0009378	AT1G80350	P-loop containing nucleoside triphosphate hydrolases superfamily protein
CLIP2.053235	5p truncated?	chromosome_13	837950	Cre13.g567250_4532.v6.1 & Cre13.g567300_4532.v6.1	intron & 3'UTR_intron	-	- & -	ATGATGAGGCGAACTCCTCAGT	80%	GGCGTGTCGAATTCAAGCTC	CACCACCACTCTCATGACCC	g13958.t1 & g13959.t1	(1 of 2) IPR007087//IPR015880 - Zinc finger, C2H2 // Zinc finger, C2H2-like & (1 of 1) PTHR18968//PTHR18968:SF86 - THIAMINE PYROPHOSPHATE ENZYMES // SUBFAMILY NOT NAMED	- & A Thiamine pyrophosphate dependent enzyme	PF12874 & PF02775 PF02776	- & PTHR18968 PTHR18968:SF86	- & -	EC:3.6.4.13 & EC:2.2.1.6	- & -	GO:0046872 & GO:0003824 GO:0030976	- & -	- & -
CLIP2.053235	3p	chromosome_13	837942	Cre13.g567250_4532.v6.1 & Cre13.g567300_4532.v6.1	intron & 3'UTR_intron	-	- & -	ATGATGAGGCGAACTCCTCAGT	80%	CACCACCACTCTCATGACCC	GGCGTGTCGAATTCAAGCTC	g13958.t1 & g13959.t1	(1 of 2) IPR007087//IPR015880 - Zinc finger, C2H2 // Zinc finger, C2H2-like & (1 of 1) PTHR18968//PTHR18968:SF86 - THIAMINE PYROPHOSPHATE ENZYMES // SUBFAMILY NOT NAMED	- & A Thiamine pyrophosphate dependent enzyme	PF12874 & PF02775 PF02776	- & PTHR18968 PTHR18968:SF86	- & -	EC:3.6.4.13 & EC:2.2.1.6	- & -	GO:0046872 & GO:0003824 GO:0030976	- & -	- & -
CLIP2.053237	5p	chromosome_03	3764399	Cre03.g169450_4532.v6.1	intron	16	-	AACTGGCAGCCCGAGAGGGGCT	80%	GCATCAATCGTTCCTGCGTC	CCTCGTCCTCCAGTGCTTTT	g3488.t1	(1 of 7) IPR000048//IPR027417 - IQ motif, EF-hand binding site // P-loop containing nucleoside triphosphate hydrolase	null-allele mutant was isolated (PMID 29743196)	-	-	-	-	-	GO:0005515	-	-
CLIP2.053237	5p	chromosome_17	230751	intergenic	-	-	-	GTAATGGTTGGCACTTTTAGAA	80%	GGGTTAGGGAGAGGTTTGCC	TGTAGCCAGGGCAAGAACTG	-	-	-	-	-	-	-	-	-	-	-
CLIP2.053237	3p	chromosome_17	230737	intergenic	-	-	-	CGCAAGTAGAACATCTCCGACT	80%	TGTAGCCAGGGCAAGAACTG	GGGTTAGGGAGAGGTTTGCC	-	-	-	-	-	-	-	-	-	-	-
CLIP2.053238	5p	chromosome_12	7721577	Cre12.g554850_4532.v6.1	intron	24	TRXH2,TRX7,TRXh2,TRXh2a	TAGTCGTATACATTAAAGCGCG	80%	TGTGATGTTGGGGTTCTCGG	GGAGCAACTCGCAACACTTG	g13437.t1,TRXh2,TRXh2a,Cre12.g554850.t1.1,TRX7	(1 of 9) K03671 - thioredoxin 1 (trxA); Thioredoxin h2, cytosolic	There are three splicing variants differing on 3' end, one containing an intron in the 3'UTR. The sequenced cDNA (AY184797) derived from strain C9 (obtained from Kazusa DNA research institute) shows 2 amino acid substitutions in the protein sequence compared to AY184797, one of which alters the active site from WCGPC to WCGAC.	PF00085	PTHR10438	-	EC:1.6.5.4	K03671	GO:0006662 GO:0015035 GO:0045454	-	-
CLIP2.053238	3p	chromosome_12	7721568	Cre12.g554850_4532.v6.1	intron	24	TRXH2,TRX7,TRXh2,TRXh2a	GACAAATATCGGTTAAACTAGG	80%	GGAGCAACTCGCAACACTTG	TGTGATGTTGGGGTTCTCGG	g13437.t1,TRXh2,TRXh2a,Cre12.g554850.t1.1,TRX7	(1 of 9) K03671 - thioredoxin 1 (trxA); Thioredoxin h2, cytosolic	There are three splicing variants differing on 3' end, one containing an intron in the 3'UTR. The sequenced cDNA (AY184797) derived from strain C9 (obtained from Kazusa DNA research institute) shows 2 amino acid substitutions in the protein sequence compared to AY184797, one of which alters the active site from WCGPC to WCGAC.	PF00085	PTHR10438	-	EC:1.6.5.4	K03671	GO:0006662 GO:0015035 GO:0045454	-	-
CLIP2.053239	5p	chromosome_06	2851878	Cre06.g272250_4532.v6.1	CDS	86	PHC27	GAGTGTGCTAGATGAGATAGGG	80%	TCAGGGTCCGACTGCTCATA	TGCGTGGACGACATTGAGAA	PHC27,g6108.t1	Putative pherophorin-chlamydomonas homolog; (1 of 71) PF12499 - Pherophorin (DUF3707)	-	PF12499	-	-	-	-	-	-	-
CLIP2.053239	3p truncated?	chromosome_06	2851874	Cre06.g272250_4532.v6.1	CDS	86	PHC27	GAGTGTGCTAGATGAGATAGGG	80%	TGCGTGGACGACATTGAGAA	TCAGGGTCCGACTGCTCATA	PHC27,g6108.t1	Putative pherophorin-chlamydomonas homolog; (1 of 71) PF12499 - Pherophorin (DUF3707)	-	PF12499	-	-	-	-	-	-	-
CLIP2.053241	3p	chromosome_04	1929057	intergenic	-	-	-	CCTGACTTGATGATAGCGTATT	63%	CTCAGCATACGGAGCTCCTG	ACTTGAGCTCACCTGGTTCG	-	-	-	-	-	-	-	-	-	-	-
CLIP2.053241	5p	chromosome_06	8036068	Cre06.g304950_4532.v6.1	intron	76	-	GGTCCTTACTGTTCGAAATGTG	80%	GACATTGTGCTGGAGGGACA	ATGTACTCGATGCCCACGTC	g7059.t1,Cre06.g304950.t1.1	(1 of 100) IPR001810 - F-box domain	-	-	-	-	EC:2.7.11.1	-	GO:0005515	-	-
CLIP2.053241	5p	chromosome_06	8036051	Cre06.g304950_4532.v6.1	intron	76	-	GCCATCGGTGCGTGGTGCCGTC	80%	ATGTACTCGATGCCCACGTC	GACATTGTGCTGGAGGGACA	g7059.t1,Cre06.g304950.t1.1	(1 of 100) IPR001810 - F-box domain	-	-	-	-	EC:2.7.11.1	-	GO:0005515	-	-
CLIP2.053242	5p	chromosome_12	5997150	Cre12.g534300_4532.v6.1	intron	64	-	CGAGTATGGTGTGTAATCTTAG	80%	CACCTTCTCCCACCATGCAT	ATTGATGAGGCCACCAAGCA	g13140.t1	(1 of 781) IPR000104 - Antifreeze protein, type I	-	-	-	-	-	-	-	-	-
CLIP2.053243	5p	chromosome_03	3986598	Cre03.g171461_4532.v6.1	intron	77	HEMN1	GTACGATAGTTAGTGTTGGCCA	80%	CTCGTGTCTGTGCTTCCCTT	ATCGGGCAGGAAGACAACAG	g3534.t1	Coproporphyrinogen III oxidase; (1 of 1) 1.3.99.22 - Coproporphyrinogen dehydrogenase / Oxygen-independent coproporphyrinogen-III oxidase	Radical SAM superfamily protein, possible implication in heme synthesis; Orthologous to CPO-encoding gene AtHEMN1 in Arabidopsis thaliana;	PF04055	PTHR13932 PTHR13932:SF3	-	EC:1.3.99.22	K02495	GO:0003824 GO:0004109 GO:0005737 GO:0006779 GO:0051536 GO:0055114	AT5G63290	Radical SAM superfamily protein
CLIP2.053243	3p	chromosome_03	3986590	Cre03.g171461_4532.v6.1	intron	77	HEMN1	GGATGTATTAAGATCTCGTGCC	80%	ATCGGGCAGGAAGACAACAG	CTCGTGTCTGTGCTTCCCTT	g3534.t1	Coproporphyrinogen III oxidase; (1 of 1) 1.3.99.22 - Coproporphyrinogen dehydrogenase / Oxygen-independent coproporphyrinogen-III oxidase	Radical SAM superfamily protein, possible implication in heme synthesis; Orthologous to CPO-encoding gene AtHEMN1 in Arabidopsis thaliana;	PF04055	PTHR13932 PTHR13932:SF3	-	EC:1.3.99.22	K02495	GO:0003824 GO:0004109 GO:0005737 GO:0006779 GO:0051536 GO:0055114	AT5G63290	Radical SAM superfamily protein
CLIP2.053244	5p	chromosome_17	6418848	Cre17.g802147_4532.v6.1	intron	93	-	ACAACTATTCCTCACTTCTCTC	80%	ATTACCAAGCAAGCGGTGGA	AAGGAGCATGCGTGGGTAAA	-	-	-	-	-	-	-	-	-	-	-
CLIP2.053244	3p	chromosome_17	6418862	Cre17.g802147_4532.v6.1	intron	93	-	TCAATTTTCTACCATCGGCACT	80%	AAGGAGCATGCGTGGGTAAA	ATTACCAAGCAAGCGGTGGA	-	-	-	-	-	-	-	-	-	-	-
CLIP2.053245	5p	chromosome_11	1279928	Cre11.g467698_4532.v6.1	CDS	1	-	CTGCCTCTACAAGGTGTATACC	80%	TAGCTCCAACTCGCGTGTTT	TACGACTGAAGCTGAAGCCG	g11629.t1	-	-	-	-	-	-	-	-	-	-
CLIP2.053245	5p truncated?	chromosome_11	1279913	Cre11.g467698_4532.v6.1	CDS	1	-	GGTTAATACATATATCTACAGT	80%	TACGACTGAAGCTGAAGCCG	TAGCTCCAACTCGCGTGTTT	g11629.t1	-	-	-	-	-	-	-	-	-	-
CLIP2.053246	3p	chromosome_03	4927986	Cre03.g178950_4532.v6.1	intron	27	HEL17	CGCATCGTCAGCGAGCGGAGCG	80%	CTGCTCCTCCTCCTCCTTCT	TATACAACAGCAGCCACGCA	Cre03.g178950.t1.1,HEL17,g3704.t1	(1 of 1) PTHR13710//PTHR13710:SF70 - DNA HELICASE RECQ FAMILY MEMBER // BLOOM SYNDROME PROTEIN; DEAD/DEAH box helicase	DEAD/DEAH box DNA/RNA helicase	PF00270 PF00271 PF16124	PTHR13710 PTHR13710:SF70	-	EC:3.6.4.12	K10901	GO:0003676 GO:0005524 GO:0006310 GO:0008026	-	-
CLIP2.053246	5p	chromosome_03	4927989	Cre03.g178950_4532.v6.1	intron	27	HEL17	AGCCATTAGTGCGTGTTCGTAC	80%	TATACAACAGCAGCCACGCA	CTGCTCCTCCTCCTCCTTCT	Cre03.g178950.t1.1,HEL17,g3704.t1	(1 of 1) PTHR13710//PTHR13710:SF70 - DNA HELICASE RECQ FAMILY MEMBER // BLOOM SYNDROME PROTEIN; DEAD/DEAH box helicase	DEAD/DEAH box DNA/RNA helicase	PF00270 PF00271 PF16124	PTHR13710 PTHR13710:SF70	-	EC:3.6.4.12	K10901	GO:0003676 GO:0005524 GO:0006310 GO:0008026	-	-
CLIP2.053247	3p	chromosome_04	3062059	Cre04.g225250_4532.v6.1	CDS	3	-	TAGCCCAGTCCGGAGGCGTATT	80%	CCCAACCCAGGAATGTACCC	TCCCCTTAGTACACTGGCGA	g4923.t1	(1 of 3) PF14494 - Domain of unknown function (DUF4436) (DUF4436)	-	PF14494	PTHR37330 PTHR37330:SF1	-	-	-	-	-	-
CLIP2.053249	5p	chromosome_01	5513915	Cre01.g039200_4532.v6.1	CDS	54	FAP9,Rabl5,IFT22	GCCGGGAGATCCGTGACGTGAT	63%	AGCACGCGGTATACGGTAAG	AGCCGAAAGACTTCCATGCA	g876.t1,Rabl5,FAP9,Cre01.g039200.t1.1	(1 of 1) K07935 - Rab-like protein 5 (RABL5); Intraflagellar transport protein 22	Flagellar Associated Protein, found in the Chlamydomonas flagellar proteome [PMID: 15998802]; belongs to IFT-B1 particle; has orthologs in most flagellated eukaryotes (RABL5 in human), a member of the Ras superfamily of GTPases but the GTP-specificity motif abrogated (ATPase?)	PF08477	PTHR24073 PTHR24073:SF314	-	-	K07935	GO:0005525 GO:0007264	-	-
CLIP2.053249	5p	chromosome_02	1732439	Cre02.g086200_4532.v6.1	CDS	99	-	AATTAATGTATAAAGTGAGGCC	80%	ACGTTCTTCCCGGCTGTAAG	CACGTGACCACAACTAGGCT	Cre02.g086200.t1.1,g1597.t1	-	-	-	-	-	-	-	-	-	-
CLIP2.053249	3p truncated?	chromosome_02	1732431	Cre02.g086200_4532.v6.1	CDS	99	-	AATTAATGTATAAAGTGAGGCC	80%	CACGTGACCACAACTAGGCT	ACGTTCTTCCCGGCTGTAAG	Cre02.g086200.t1.1,g1597.t1	-	-	-	-	-	-	-	-	-	-
CLIP2.053250	3p	chromosome_07	3489346	Cre07.g336000_4532.v6.1	intron	12	-	CATATTGTTATGTCTTTTCATG	80%	AAAGGGCGAAGGTCAGGAAG	CATCGGTTGCGCCCAATAAG	g7821.t1	(1 of 3) 3.6.1.22//3.6.1.55 - NAD(+) diphosphatase / NADP pyrophosphatase // 8-oxo-dGTP diphosphatase / 8-oxo-dGTPase	-	PF00293	PTHR22769	-	EC:3.6.1.22 EC:3.6.1.55	-	GO:0016787	-	-
CLIP2.053251	5p	chromosome_13	998421	Cre13.g568400_4532.v6.1	CDS	52	FHL4,YME1,FTSH4	AACATTTCAAGCGTTCCTACAG	80%	CAGTGGTTACAGGCAGGGAG	CACCTTGAATCCGTCCAGCT	YME1,FHL4,g13987.t1,Cre13.g568400.t1.1	FtsH-like ATPase/metalloprotease; (1 of 1) K08955 - ATP-dependent metalloprotease [EC:3.4.24.-] (YME1)	mitochondrial FtsH protease; inner-membrane metalloprotease (M41) exposing catalytic sites to theintermembrane space (?i-AAA_ protease); probably in complex with FTSH11	PF01434 PF07728	PTHR23076	-	-	K08955	GO:0004222 GO:0005524 GO:0006508 GO:0016020 GO:0016887	AT2G26140	FTSH protease 4
CLIP2.053253	5p	chromosome_03	1647591	Cre03.g152850_4532.v6.1	intron	19	PAM,PAM1	ATACCGAGTAAAAGATTTCGAT	63%	ACGCACACAAACACACACAC	TGGAGGAGGAGTCGAAGAGG	PAM,g3112.t1,Cre03.g152850.t1.1	(1 of 1) 1.14.17.3//4.3.2.5 - Peptidylglycine monooxygenase / Peptidylglycine alpha-amidating monooxygenase // Peptidylamidoglycolate lyase / Alpha-hydroxyglycine amidating dealkylase; bioactive peptide amidating enzyme	Converts C-terminal glycine to an amide; located in secretory pathway and ciliary membrane; required for ciliogenesis; loss results in defective transition zone, formation of ciliary stubs containing IFT material, alterations in Golgi architecture and Golgi-based secretion, and enlarged starch granules	PF01082 PF01436 PF03712	PTHR10680	-	EC:1.14.17.3 EC:4.3.2.5	K00504 K18200	GO:0003824 GO:0004497 GO:0004504 GO:0005507 GO:0005515 GO:0006518 GO:0016020 GO:0016715 GO:0055114	-	-
CLIP2.053253	5p	chromosome_16	5528392	Cre16.g682150_4532.v6.1	intron	18	-	GACGAAGATTAAAGCTTTGGCG	80%	GACCGTACCGTATCGTGACC	GTGCTGGGAATGCTAGGGTT	Cre16.g682150.t1.1,g16460.t1	-	-	-	-	-	-	-	-	-	-
CLIP2.053253	3p truncated?	chromosome_16	5528403	Cre16.g682150_4532.v6.1	intron	18	-	GACGAAGATTAAAGCTTTGGCG	80%	GTGCTGGGAATGCTAGGGTT	GACCGTACCGTATCGTGACC	Cre16.g682150.t1.1,g16460.t1	-	-	-	-	-	-	-	-	-	-
CLIP2.053254	5p	chromosome_11	2543720	Cre02.g095099_4532.v6.1	CDS	82	-	GTATGTTTGGAAGGTATATTTC	80%	CGTGTTGTCCCAAAGCACAG	AATGGTAGACGGTGGGCAAG	g1873.t1,Cre11.g472400.t1.1	(1 of 52) 2.7.11.22 - Cyclin-dependent kinase / Cdk-activating protein kinase	-	PF00069	PTHR24362	-	EC:2.7.11.22	-	GO:0004672 GO:0005524 GO:0006468	-	-
CLIP2.053254	5p	chromosome_11	2543731	Cre02.g095099_4532.v6.1	CDS	82	-	CCAGGGTTGGGTGTAGGTCCAG	80%	AATGGTAGACGGTGGGCAAG	CGTGTTGTCCCAAAGCACAG	g1873.t1,Cre11.g472400.t1.1	(1 of 52) 2.7.11.22 - Cyclin-dependent kinase / Cdk-activating protein kinase	-	PF00069	PTHR24362	-	EC:2.7.11.22	-	GO:0004672 GO:0005524 GO:0006468	-	-
CLIP2.053255	5p	chromosome_06	3425979	Cre06.g278098_4532.v6.1	intron	7	MCCA,MCC1	CATACATTACGTAGGACGTTGG	80%	ATTAGGACTTGGCCAGGTGC	CTTGCCAACTTGCTGTGTCC	MCC1,g6242.t1,Cre13.g593500.t1.1,MCCA	Methylcrotonoyl-CoA carboxylase alpha subunit; (1 of 2) 6.4.1.4 - Methylcrotonoyl-CoA carboxylase / Methylcrotonyl-CoA carboxylase	alpha subunit of 3-methylcrotonoyl-CoA carboxylase, mitochondrial precursor; a biotin-dependent carboxylase; contains a very short LSU-rRNA motif on the opposite strand, in intron	PF00289 PF00364 PF02785 PF13535	PTHR18866	-	EC:6.4.1.4	-	GO:0004075 GO:0005524 GO:0046872	AT1G03090	methylcrotonyl-CoA carboxylase alpha chain, mitochondrial / 3-methylcrotonyl-CoA carboxylase 1 (MCCA)
CLIP2.053255	3p	chromosome_06	3425970	Cre06.g278098_4532.v6.1	intron	7	MCCA,MCC1	GAGGCTTTGTTATTGGGTGAGT	80%	CTTGCCAACTTGCTGTGTCC	ATTAGGACTTGGCCAGGTGC	MCC1,g6242.t1,Cre13.g593500.t1.1,MCCA	Methylcrotonoyl-CoA carboxylase alpha subunit; (1 of 2) 6.4.1.4 - Methylcrotonoyl-CoA carboxylase / Methylcrotonyl-CoA carboxylase	alpha subunit of 3-methylcrotonoyl-CoA carboxylase, mitochondrial precursor; a biotin-dependent carboxylase; contains a very short LSU-rRNA motif on the opposite strand, in intron	PF00289 PF00364 PF02785 PF13535	PTHR18866	-	EC:6.4.1.4	-	GO:0004075 GO:0005524 GO:0046872	AT1G03090	methylcrotonyl-CoA carboxylase alpha chain, mitochondrial / 3-methylcrotonyl-CoA carboxylase 1 (MCCA)
CLIP2.053256	5p	chromosome_14	3317716	Cre14.g629429_4532.v6.1	CDS	50	-	GGATGCAGACTCAGAGAGATTT	80%	AGACAACTACATTGCCCCCG	CCCCTCCCGTTACCTCTACA	Cre14.g629429.t1.1,g15159.t1	(1 of 41) PTHR32523//PTHR32523:SF8 - FAMILY NOT NAMED // PHYTOL KINASE 1, CHLOROPLASTIC	-	-	PTHR32523 PTHR32523:SF8	-	-	-	-	-	-
CLIP2.053256	3p truncated?	chromosome_14	3317715	Cre14.g629429_4532.v6.1	CDS	50	-	GGATGCAGACTCAGAGAGATTT	80%	CCCCTCCCGTTACCTCTACA	AGACAACTACATTGCCCCCG	Cre14.g629429.t1.1,g15159.t1	(1 of 41) PTHR32523//PTHR32523:SF8 - FAMILY NOT NAMED // PHYTOL KINASE 1, CHLOROPLASTIC	-	-	PTHR32523 PTHR32523:SF8	-	-	-	-	-	-
CLIP2.053257	5p	chromosome_08	3358056	Cre08.g377600_4532.v6.1	intron	27	ATG14	TGCGACGGGCTATCTTATCAAA	80%	CAGCACGCAATCACACACAA	CTTCAACTGCCAGCAACACC	g8891.t1	AuTophaGy related; (1 of 1) PF10186 - Vacuolar sorting 38 and autophagy-related subunit 14 (Atg14)	Autophagy-specific subunit of phosphatidylinositol 3-kinase complex I; Atg14 targets complex I to the phagophore assembly site (PAS); required for localizing additional ATG proteins to the PAS	PF10186	-	-	-	-	GO:0010508	-	-
CLIP2.053257	3p truncated?	chromosome_08	3358059	Cre08.g377600_4532.v6.1	intron	27	ATG14	TGCGACGGGCTATCTTATCAAA	80%	CTTCAACTGCCAGCAACACC	CAGCACGCAATCACACACAA	g8891.t1	AuTophaGy related; (1 of 1) PF10186 - Vacuolar sorting 38 and autophagy-related subunit 14 (Atg14)	Autophagy-specific subunit of phosphatidylinositol 3-kinase complex I; Atg14 targets complex I to the phagophore assembly site (PAS); required for localizing additional ATG proteins to the PAS	PF10186	-	-	-	-	GO:0010508	-	-
CLIP2.053258	5p	chromosome_01	4923872	lncRNA_TCONS_00004889	-	-	-	GAGATTTATTTTACTGAGAACC	80%	CGCTGGAAAGAACGCGTATG	ACACCTGAGAGCGGGATTTG	-	-	-	-	-	-	-	-	-	-	-
CLIP2.053259	5p	chromosome_03	5626778	Cre03.g186000_4532.v6.1	CDS	85	-	GACGGTTTATGCGATTTACAAG	80%	CGATCTGGACTGGGATGTCG	CACCTCTCGTTGCCTCATGT	g3854.t1,Cre03.g186000.t1.1	(1 of 1) PF08670 - MEKHLA domain (MEKHLA)	-	PF08670	-	-	-	-	-	-	-
CLIP2.053260	3p	chromosome_09	3115221	Cre09.g394176_4532.v6.1	intron	76	-	ACCTTTCACAGATGGCTTCTAG	80%	CTCTATCTCTGCACGGCCTG	CACAGCTTGTGCCCTGGATA	g9775.t1	(1 of 21) IPR000679 - Zinc finger, GATA-type	-	-	-	-	-	-	GO:0003700 GO:0006355 GO:0008270 GO:0043565	-	-
CLIP2.053260	5p	chromosome_09	3115221	Cre09.g394176_4532.v6.1	intron	76	-	TTGCCCCTTTTAATGGCGTGTG	80%	CACAGCTTGTGCCCTGGATA	CTCTATCTCTGCACGGCCTG	g9775.t1	(1 of 21) IPR000679 - Zinc finger, GATA-type	-	-	-	-	-	-	GO:0003700 GO:0006355 GO:0008270 GO:0043565	-	-
CLIP2.053261	5p truncated?	chromosome_09	6353612	lncRNA_TCONS_00156784	-	-	-	ATTTTTGATGCTTGGTAGAGTA	40%	TGTGGTGCTTGCGTTTGATG	CATCAAACGCAAGCACCACA	-	-	-	-	-	-	-	-	-	-	-
CLIP2.053262	5p	chromosome_17	2675876	Cre17.g717050_4532.v6.1	intron	55	-	ACTCCTAGAAATAGAGGTTAGC	80%	CTGACCCGACAACGACTCAA	GTACAAAGTGCCTCCCCCTC	g17358.t1	(1 of 16) IPR003439//IPR003593//IPR013525//IPR027417 - ABC transporter-like // AAA+ ATPase domain // ABC-2 type transporter // P-loop containing nucleoside triphosphate hydrolase	-	PF00005 PF01061	PTHR19241	-	-	-	GO:0005524 GO:0016020 GO:0016887	AT5G06530	ABC-2 type transporter family protein
CLIP2.053262	3p	chromosome_17	2675876	Cre17.g717050_4532.v6.1	intron	55	-	AGGTTGCAGAATGACGTTGCTA	80%	GTACAAAGTGCCTCCCCCTC	CTGACCCGACAACGACTCAA	g17358.t1	(1 of 16) IPR003439//IPR003593//IPR013525//IPR027417 - ABC transporter-like // AAA+ ATPase domain // ABC-2 type transporter // P-loop containing nucleoside triphosphate hydrolase	-	PF00005 PF01061	PTHR19241	-	-	-	GO:0005524 GO:0016020 GO:0016887	AT5G06530	ABC-2 type transporter family protein
CLIP2.053263	5p	chromosome_04	4003333	Cre04.g232202_4532.v6.1	intron	54	-	CCATACTGTATATCCACTTACA	80%	AAAGGGGGCAAAGGTGACAA	GAGGGACTGTGTGTGTGGAG	g5060.t1,Cre32.g781250.t1.1	-	-	-	-	-	-	-	-	-	-
CLIP2.053263	3p	chromosome_04	4003339	Cre04.g232202_4532.v6.1	intron	54	-	GACGTGTACTCTGTGTCTGGGG	80%	GAGGGACTGTGTGTGTGGAG	AAAGGGGGCAAAGGTGACAA	g5060.t1,Cre32.g781250.t1.1	-	-	-	-	-	-	-	-	-	-
CLIP2.053264	5p truncated?	chromosome_16	6125611	Cre16.g677200_4532.v6.1	CDS	56	-	CGTCATCAGAGTCCTACGCCGA	80%	CAGTTCATGTGGCTGCATCG	GTGTCCTGCTGAAGACGTCA	g16571.t1	(1 of 274) IPR020683 - Ankyrin repeat-containing domain	-	-	PTHR12393	-	-	-	-	-	-
CLIP2.053264	3p	chromosome_16	6125595	Cre16.g677200_4532.v6.1	CDS	56	-	CGTCATCAGAGTCCTACGCCGA	80%	GTGTCCTGCTGAAGACGTCA	CAGTTCATGTGGCTGCATCG	g16571.t1	(1 of 274) IPR020683 - Ankyrin repeat-containing domain	-	-	PTHR12393	-	-	-	-	-	-
CLIP2.053265	5p	chromosome_02	1000974	Cre02.g079750_4532.v6.1	CDS	54	HKR1,HIK,HIK1	TAGCTGTTATCGTGCACATCAT	80%	GGATATGTGCAAGCAAGGCG	CAGAGCCATCTAGCTACCGC	g1457.t1,HKR1,HIK	Histidine kinase response regulator of two-component system; (1 of 1) IPR000014//IPR001610//IPR001789//IPR003594//IPR003661//IPR004358//IPR005467//IPR011006 - PAS domain // PAC motif // Signal transduction response regulator, receiver domain // Histidine kinase-like ATPase, C-terminal domain // Signal transduction histidine kinase, dimerisation/phosphoacceptor domain // Signal transduction histidine kinase-related protein, C-terminal // Histidine kinase domain // CheY-like superfamily	Contains PAS, Histidine kinase and signal receiver domains; Originally named HKR1, but was changed to avoid confusion with the histidine-kinase rhodopsins;	PF00072 PF00512 PF02518 PF13426	PTHR24423	-	EC:2.7.13.3	-	GO:0000155 GO:0000160 GO:0007165 GO:0016310 GO:0016772	-	-
CLIP2.053265	3p	chromosome_02	1000976	Cre02.g079750_4532.v6.1	CDS	54	HKR1,HIK,HIK1	TCACCGCTGAGTCGATCATCAC	80%	CAGAGCCATCTAGCTACCGC	GGATATGTGCAAGCAAGGCG	g1457.t1,HKR1,HIK	Histidine kinase response regulator of two-component system; (1 of 1) IPR000014//IPR001610//IPR001789//IPR003594//IPR003661//IPR004358//IPR005467//IPR011006 - PAS domain // PAC motif // Signal transduction response regulator, receiver domain // Histidine kinase-like ATPase, C-terminal domain // Signal transduction histidine kinase, dimerisation/phosphoacceptor domain // Signal transduction histidine kinase-related protein, C-terminal // Histidine kinase domain // CheY-like superfamily	Contains PAS, Histidine kinase and signal receiver domains; Originally named HKR1, but was changed to avoid confusion with the histidine-kinase rhodopsins;	PF00072 PF00512 PF02518 PF13426	PTHR24423	-	EC:2.7.13.3	-	GO:0000155 GO:0000160 GO:0007165 GO:0016310 GO:0016772	-	-
CLIP2.053267	3p	chromosome_07	4726946	Cre07.g345400_4532.v6.1	3'UTR	-	FAP70	AGAGTTTCCTTATGATCCGCTG	80%	ACGTGCTACGAAGGAAAGCA	TGAACCTCAAGACGTCTGCC	g8037.t1,Cre07.g345400.t1.1	Flagellar Associated Protein 70; (1 of 1) PTHR23083//PTHR23083:SF418 - TETRATRICOPEPTIDE REPEAT PROTEIN, TPR // SUBFAMILY NOT NAMED	Conserved uncharacterized Flagellar Associated Protein; Found in the flagellar proteome; Has two TPR motifs	-	PTHR23083 PTHR23083:SF418	-	-	-	GO:0005515	-	-
CLIP2.053267	3p	chromosome_17	6543236	Cre17.g744847_4532.v6.1	CDS	100	SEC6	TAATCTTCAAACTAGAATAGGA	80%	GTCTGGATACGGGTGTTGCA	GCGAAGTAGACAGCAGGTGT	SEC6,g18013.t1,Cre20.g759900.t1.1	(1 of 1) K06110 - exocyst complex component 3 (EXOC3, SEC6L1); Component of the Exocyst Complex	Expressed Protein. Similar to SEC6, a component of the exocyst complex involved in secretion/exocytosis.	PF06046	PTHR21292 PTHR21292:SF1	-	-	K06110	GO:0000145 GO:0006887	AT1G71820	SEC6
CLIP2.053268	5p	chromosome_09	6339156	Cre09.g414300_4532.v6.1	intron	68	-	CGTCATGGTGAATTTATCACGA	80%	CACCGTTGTCTGACGTCTCA	TTGTGCACAAAAGATGCCGG	g10260.t1,Cre09.g414300.t1.1	-	-	-	-	-	-	-	-	-	-
CLIP2.053268	3p	chromosome_09	6339146	Cre09.g414300_4532.v6.1	intron	68	-	TCGACGGTAACTTTAGGTTAGG	80%	TTGTGCACAAAAGATGCCGG	CACCGTTGTCTGACGTCTCA	g10260.t1,Cre09.g414300.t1.1	-	-	-	-	-	-	-	-	-	-
CLIP2.053269	5p	chromosome_06	4755597	Cre06.g279550_4532.v6.1	intron	45	-	CTGGTTAAGTAGCTGTTGGACC	80%	TGCCCACACAACCAAGCTAA	GGATCGGAAGTGCTGGGAAA	g6500.t1	(1 of 62) PF00226 - DnaJ domain (DnaJ)	-	PF00226	PTHR24078	-	-	-	-	-	-
CLIP2.053270	5p	chromosome_16	7024794	Cre16.g673953_4532.v6.1	intron	39	FKB16-7,FKB16G,FKB10	AGCGGCTGGGGAGCGGTCCTCT	80%	TCGCCTCTACAAACAGCGTT	CCAACATGGCAATGTCGCAA	FKB16-7,FKB10,g16716.t1,Cre01.g065700.t1.1	Peptidyl-prolyl cis-trans isomerase, FKBP-type; (1 of 1) PTHR10516//PTHR10516:SF261 - PEPTIDYL-PROLYL CIS-TRANS ISOMERASE // FKBP-TYPE PEPTIDYL-PROLYL CIS-TRANS ISOMERASE FKPA	FKBP-type peptidyl-prolyl cis-trans isomerase (EC 5.2.1.8) (PPIase) (Rotamase) (Immunophilin); localization unsure	PF00254	PTHR10516 PTHR10516:SF261	-	EC:5.2.1.8	-	GO:0006457	-	-
CLIP2.053270	3p	chromosome_16	7024794	Cre16.g673953_4532.v6.1	intron	39	FKB16-7,FKB16G,FKB10	TCTCATGCGCGTGTCTAGATGG	80%	CCAACATGGCAATGTCGCAA	TCGCCTCTACAAACAGCGTT	FKB16-7,FKB10,g16716.t1,Cre01.g065700.t1.1	Peptidyl-prolyl cis-trans isomerase, FKBP-type; (1 of 1) PTHR10516//PTHR10516:SF261 - PEPTIDYL-PROLYL CIS-TRANS ISOMERASE // FKBP-TYPE PEPTIDYL-PROLYL CIS-TRANS ISOMERASE FKPA	FKBP-type peptidyl-prolyl cis-trans isomerase (EC 5.2.1.8) (PPIase) (Rotamase) (Immunophilin); localization unsure	PF00254	PTHR10516 PTHR10516:SF261	-	EC:5.2.1.8	-	GO:0006457	-	-
CLIP2.053273	3p	chromosome_02	4742078	intergenic	-	-	-	TAGGTGAAATGATTGCCTACTG	80%	GTGCCTGCAATCAAAGCACA	TTGATTTGCTGTGTGGCTGC	-	-	-	-	-	-	-	-	-	-	-
CLIP2.053273	3p truncated?	chromosome_07	5537635	Cre07.g351600_4532.v6.1	intron	79	HEL40	GCTCTTACTATCGCTGCTGGTA	63%	ACATCAGAAGGCAGCAGCAT	AGAACCCCGCCCTACAGTAT	Cre07.g351600.t1.1,HEL40,g8179.t1	(1 of 2) PTHR24031:SF303 - DEAD-BOX ATP-DEPENDENT RNA HELICASE 47, MITOCHONDRIAL; possible helicase	-	PF00270 PF00271	PTHR24031 PTHR24031:SF303	-	EC:3.6.4.13	-	GO:0003676 GO:0005524	-	-
CLIP2.053273	3p truncated?	chromosome_16	7926249	Cre16.g690207_4532.v6.1	CDS	44	-	AAGCCTTATAAAGATACCTTAT	80%	CCAAGAGCCCTAGTCCTCCT	AGGACTGAGGAGCCAGGTAG	g16864.t1,Cre01.g072100.t1.1	-	-	-	-	-	-	-	-	-	-
CLIP2.053274	5p	chromosome_06	6146955	Cre06.g291700_4532.v6.1	intron	21	RSP3,PF14	TTAAGTCGAACAGGGTGTTTGG	80%	GCTCGCCTGAGAGAGGATTC	CGTTGCGAATCTGCTCGAAG	PF14,g6759.t1,Cre06.g291700.t1.1	(1 of 1) PF06098 - Radial spoke protein 3 (Radial_spoke_3); Radial spoke protein 3	Flagellar radial spoke protein 3 (RSP3) [PMID: 16507594]; an axonemal A-kinase anchoring protein KAP [PMID: 11309423; PMID: 16571668; PMID: 16267272; GI:134041]. Gene originally termed PF14 [PMID: 7204490; PMID: 2745550; PMID: 2377611]	PF06098	PTHR21648	-	-	-	-	-	-
CLIP2.053274	3p	chromosome_06	6146954	Cre06.g291700_4532.v6.1	intron	21	RSP3,PF14	TTACGAGTCCCATTTATGGCAC	80%	CGTTGCGAATCTGCTCGAAG	GCTCGCCTGAGAGAGGATTC	PF14,g6759.t1,Cre06.g291700.t1.1	(1 of 1) PF06098 - Radial spoke protein 3 (Radial_spoke_3); Radial spoke protein 3	Flagellar radial spoke protein 3 (RSP3) [PMID: 16507594]; an axonemal A-kinase anchoring protein KAP [PMID: 11309423; PMID: 16571668; PMID: 16267272; GI:134041]. Gene originally termed PF14 [PMID: 7204490; PMID: 2745550; PMID: 2377611]	PF06098	PTHR21648	-	-	-	-	-	-
CLIP2.053275	5p	chromosome_01	2836163	Cre01.g017600_4532.v6.1	intron	80	PQQ2	TTAATTTTATAAGCTAATGTTT	80%	TGCTATAGGGGAACTGGCCT	CAGTCAGCAAGGGGTTACGT	PQQ2,g416.t2	(1 of 8) IPR011047//IPR018391 - Quinonprotein alcohol dehydrogenase-like superfamily // Pyrrolo-quinoline quinone beta-propeller repeat; Putative quinoprotein	Presents motifs found on quinoproteins whose redox cofactor is a pyrrolo-quinoline quinone (PQQ); closely related to linked PPQ1 gene; most similar to bacterial quinoproteins; no orthologue found in Volvox	PF13360	PTHR32303 PTHR32303:SF2	-	EC:2.7.11.1	-	-	-	-
CLIP2.053277	5p	chromosome_01	2606786	Cre01.g015500_4532.v6.1	intron	12	CGL91	TACGATAAAACGTTTGGGTAAG	80%	ACACGAAACGGAAGCGTACT	CGGTAGTTAGGCGATGGCAT	g373.t1,Cre01.g015500.t1.1	(1 of 18) PTHR10774 - EXTENDED SYNAPTOTAGMIN-RELATED; Conserved in the Green Lineage	-	PF00168	PTHR10774	-	-	-	GO:0005515	AT4G34150	Calcium-dependent lipid-binding (CaLB domain) family protein
CLIP2.053277	3p	chromosome_03	4974817	Cre03.g179350_4532.v6.1	CDS	58	MFT16	CACAACCCAGTCGAATGAGTCA	80%	CTTGCTCTGCGTGTCAGGTA	TCCAGCACCTTCATGACACC	MFT16,g3712.t1,Cre03.g179350.t1.1	Major facilitator superfamily transporter; (1 of 1) PF03825//PF07690 - Nucleoside H+ symporter (Nuc_H_symport) // Major Facilitator Superfamily (MFS_1)	Permease	PF07690	PTHR16172	-	-	-	GO:0016021 GO:0055085	-	-
CLIP2.053278	3p	chromosome_08	3999903	Cre08.g382575_4532.v6.1	intron	35	-	AGTTGGGGACTAGAGTGTTTTG	80%	GAGGAAGGTCAGGTGCAAGG	TAACCACGGAGGACTTGTGC	g9004.t1	-	-	-	-	-	-	-	-	-	-
CLIP2.053278	5p	chromosome_08	3999908	Cre08.g382575_4532.v6.1	intron	35	-	TCGTCTGAGTTCTGATGGAGGG	80%	TAACCACGGAGGACTTGTGC	GAGGAAGGTCAGGTGCAAGG	g9004.t1	-	-	-	-	-	-	-	-	-	-
CLIP2.053279	3p	chromosome_02	6886455	Cre09.g388726_4532.v6.1	intron	50	-	TGGTAGATGTTGAAGTTTGTTC	80%	CGCATCGACTCCATCATGGA	TAGCACACGGTTCTCACACC	g9621.t3	(1 of 1) 3.1.3.32 - Polynucleotide 3'-phosphatase / 2'(3')-polynucleotidase	-	PF08645	PTHR12083 PTHR12083:SF6	-	EC:2.7.1.78 EC:3.1.3.32	K08073	-	-	-
CLIP2.053279	5p truncated?	chromosome_02	6886473	Cre09.g388726_4532.v6.1	intron	50	-	TGGTAGATGTTGAAGTTTGTTC	80%	TAGCACACGGTTCTCACACC	CGCATCGACTCCATCATGGA	g9621.t3	(1 of 1) 3.1.3.32 - Polynucleotide 3'-phosphatase / 2'(3')-polynucleotidase	-	PF08645	PTHR12083 PTHR12083:SF6	-	EC:2.7.1.78 EC:3.1.3.32	K08073	-	-	-
CLIP2.053280	5p	chromosome_16	1568847	Cre16.g653650_4532.v6.1	intron	13	-	GCAGAGGGGACATCGGTCAGCC	80%	TTCGAGGGGAGTCCGAAGAT	TATATTTGTGCGTGCGCGTG	g15806.t1	-	-	-	-	-	-	-	-	-	-
CLIP2.053280	3p truncated?	chromosome_16	1568853	Cre16.g653650_4532.v6.1	intron	13	-	GCAGAGGGGACATCGGTCAGCC	80%	TATATTTGTGCGTGCGCGTG	TTCGAGGGGAGTCCGAAGAT	g15806.t1	-	-	-	-	-	-	-	-	-	-
CLIP2.053281	3p	chromosome_15	1466990	Cre15.g641850_4532.v6.1	intron	71	-	AACGGTGGCGAGGTGCAAGGGG	80%	GGGGAATGTGAGGGATAGCG	TGCAGCTGCTCCTTGCTAAT	g15475.t1,Cre15.g641850.t1.1	-	-	-	-	-	-	-	-	-	-
CLIP2.053281	5p truncated?	chromosome_15	1466964	Cre15.g641850_4532.v6.1	intron	71	-	AACGGTGGCGAGGTGCAAGGGG	80%	TGCAGCTGCTCCTTGCTAAT	GGGGAATGTGAGGGATAGCG	g15475.t1,Cre15.g641850.t1.1	-	-	-	-	-	-	-	-	-	-
CLIP2.053282	5p	chromosome_11	3877119	Cre11.g479650_4532.v6.1	intron	49	CHIP,CHIP1	CCAATTAGTACTCTGTGTTTAA	80%	CTCAACCTCCACCACTGGAC	TATTTGTTTGTTGCGGCGCA	Cre11.g479650.t1.1,g11907.t1,CHIP	(1 of 1) K09561 - STIP1 homology and U-box containing protein 1 (STUB1, CHIP); Carboxyl terminus of Hsc70-interacting protein	Co-chaperone of cytosolic HSP70 and HSP90; E3 ubiquitin ligase; involved transfering non-foldable substrates of HSP70 and HSP90 to the proteasome	PF04564 PF13414	PTHR22904 PTHR22904:SF278	-	EC:6.3.2.19	K09561	GO:0004842 GO:0005515 GO:0016567	AT3G07370	carboxyl terminus of HSC70-interacting protein
CLIP2.053282	3p	chromosome_11	3877110	Cre11.g479650_4532.v6.1	intron	49	CHIP,CHIP1	CATTGTGTATGTGCACTGGACT	80%	TATTTGTTTGTTGCGGCGCA	CTCAACCTCCACCACTGGAC	Cre11.g479650.t1.1,g11907.t1,CHIP	(1 of 1) K09561 - STIP1 homology and U-box containing protein 1 (STUB1, CHIP); Carboxyl terminus of Hsc70-interacting protein	Co-chaperone of cytosolic HSP70 and HSP90; E3 ubiquitin ligase; involved transfering non-foldable substrates of HSP70 and HSP90 to the proteasome	PF04564 PF13414	PTHR22904 PTHR22904:SF278	-	EC:6.3.2.19	K09561	GO:0004842 GO:0005515 GO:0016567	AT3G07370	carboxyl terminus of HSC70-interacting protein
CLIP2.053283	5p	chromosome_02	6921619	Cre09.g388949_4532.v6.1	CDS/intron	12	-	TGTAGACATTTTCTGGACCTTA	80%	CGAGTAACTGCAATGCGTCG	AGTGGAGATGGTGCTAGGGT	g9628.t1,Cre02.g123850.t1.2,Cre02.g123850.t1.1	(1 of 1) PTHR10237 - DEFORMED EPIDERMAL AUTOREGULATORY FACTOR 1 HOMOLOG SUPPRESSIN	-	PF01753	PTHR10237	-	-	-	-	-	-
CLIP2.053284	5p	chromosome_12	6608086	Cre12.g538801_4532.v6.1	CDS	23	-	TTACTGGGTTAGCGGTGCAAGG	80%	CTCATCTTCTGGCTCCGCAA	TACAGCCGTAACTGCAGCAA	g13247.t1	-	-	-	-	-	-	-	-	-	-
CLIP2.053284	3p	chromosome_12	6608101	Cre12.g538801_4532.v6.1	CDS	23	-	ATCTCTCTTACGTTTGTCGAC	80%	TACAGCCGTAACTGCAGCAA	CTCATCTTCTGGCTCCGCAA	g13247.t1	-	-	-	-	-	-	-	-	-	-
CLIP2.053285	3p	chromosome_01	5299851	Cre01.g037250_4532.v6.1 & lncRNA_TCONS_00007900	intron	73	- & -	TAAGCACGGCCCTACGTCGCAT	80%	AATTCACTAATGGCCCGGCA	TAGCGTTGTTGTGCTAGCCA	g835.t1,Cre01.g037250.t1.1 & -	- & -	- & -	- & -	- & -	- & -	- & -	- & -	- & -	- & -	- & -
CLIP2.053285	5p	chromosome_01	5299848	Cre01.g037250_4532.v6.1 & lncRNA_TCONS_00007900	intron	73	- & -	AAAGGGCAACGCCGCACTGGGT	80%	TAGCGTTGTTGTGCTAGCCA	AATTCACTAATGGCCCGGCA	g835.t1,Cre01.g037250.t1.1 & -	- & -	- & -	- & -	- & -	- & -	- & -	- & -	- & -	- & -	- & -
CLIP2.053286	3p	chromosome_03	4526712	Cre03.g800333_4532.v6.1 & Cre03.g800334_4532.v6.1	CDS & CDS	99 & 100	- & -	CCTTTTGTTAGAGTCGGGTTAA	80%	TAGTCCGCATCTGTCTTCGC	CGGATCAGGGCTGGGAGG	- & -	- & (1 of 34) IPR003072 - Orphan nuclear receptor, NOR1 type	- & -	- & -	- & -	- & -	- & -	- & -	- & GO:0003677 GO:0004879 GO:0005634 GO:0006355	- & -	- & -
CLIP2.053287	3p	chromosome_11	1571900	Cre11.g468380_4532.v6.1	CDS	83	-	TACTTCTCAGGGGTCAAGTTGA	80%	GGCGACTGTAACGGGTGTT	GGGTTGAAAGGGTTTCGTGC	g11760.t1,Cre45.g788500.t1.1	-	-	-	-	-	-	-	-	-	-
CLIP2.053287	3p	chromosome_11	1572004	Cre11.g468380_4532.v6.1	CDS	83	-	TGCCGACAGGTAAACCGTCTAA	80%	GGGTTGAAAGGGTTTCGTGC	GGCGACTGTAACGGGTGTT	g11760.t1,Cre45.g788500.t1.1	-	-	-	-	-	-	-	-	-	-
CLIP2.053288	5p	chromosome_15	248120	Cre15.g634950_4532.v6.1	CDS	34	-	TTCGGGGCTTTGACCTTTGACT	80%	GTGACGATGCGGTAGGTCTC	AGGCAGTAGTTTGACCGACG	g15313.t1	Protein tyrosine kinase; (1 of 9) 2.7.10.1 - Receptor protein-tyrosine kinase / Receptor protein tyrosine kinase	-	PF00069	PTHR23257	-	EC:2.7.10.1	-	GO:0004672 GO:0004713 GO:0005524 GO:0006468	-	-
CLIP2.053289	3p truncated?	chromosome_14	3839561	Cre14.g632501_4532.v6.1	CDS	20	-	TGTCTGGCGGATTCGATACTTT	80%	TACAATTTGTGAGGGCGGCT	CATGCTTTGAATGGCCCCAC	g15240.t1	(1 of 33) IPR013830 - SGNH hydrolase-type esterase domain	-	-	PTHR34407	-	-	-	-	-	-
CLIP2.053289	5p	chromosome_14	3839527	Cre14.g632501_4532.v6.1	CDS	20	-	TGTCTGGCGGATTCGATACTTT	80%	CATGCTTTGAATGGCCCCAC	TACAATTTGTGAGGGCGGCT	g15240.t1	(1 of 33) IPR013830 - SGNH hydrolase-type esterase domain	-	-	PTHR34407	-	-	-	-	-	-
CLIP2.053290	5p	chromosome_06	5477231	Cre06.g286200_4532.v6.1	CDS	85	-	GAGTAGAGGAGCCCTATGGGGA	80%	GTGTCTGCCTATCCTACCGC	GACTCTCTTGTGCCTGCCTT	Cre06.g286200.t1.1,g6651.t1	(1 of 4) PTHR22911//PTHR22911:SF6 - ACYL-MALONYL CONDENSING ENZYME-RELATED // SOLUTE CARRIER FAMILY 35 MEMBER G1	-	PF00892	PTHR22911 PTHR22911:SF6	-	-	-	GO:0016020 GO:0016021	AT2G05755	Nodulin MtN21 /EamA-like transporter family protein
CLIP2.053291	5p	chromosome_16	5848474	Cre16.g679750_4532.v6.1	intron	37	-	CGGTCAGTTCCACGTCTTCACA	80%	CCCGATTCCCTGACGTTTGA	CTCGCTCACCACATCACCTT	Cre16.g679750.t1.1,g16515.t1	(1 of 2) PTHR17630//PTHR17630:SF43 - DIENELACTONE HYDROLASE // SUBFAMILY NOT NAMED	-	PF01738	PTHR17630 PTHR17630:SF43	-	-	-	GO:0016787	AT3G23570	alpha/beta-Hydrolases superfamily protein
CLIP2.053291	3p truncated?	chromosome_16	5848472	Cre16.g679750_4532.v6.1	intron	37	-	CGGTCAGTTCCACGTCTTCACA	80%	CTCGCTCACCACATCACCTT	CCCGATTCCCTGACGTTTGA	Cre16.g679750.t1.1,g16515.t1	(1 of 2) PTHR17630//PTHR17630:SF43 - DIENELACTONE HYDROLASE // SUBFAMILY NOT NAMED	-	PF01738	PTHR17630 PTHR17630:SF43	-	-	-	GO:0016787	AT3G23570	alpha/beta-Hydrolases superfamily protein
CLIP2.053292	5p	chromosome_03	8801656	Cre03.g206817_4532.v6.1	intron	4	-	GCCGATCATGGGGGGCTGGGTA	80%	TGCTGCAGCTGTTAGACACA	GCCACCCTTTCATCACTCCA	g4428.t1,Cre19.g754650.t1.1	(1 of 2) IPR001739//IPR016177 - Methyl-CpG DNA binding // DNA-binding domain	-	-	-	-	-	-	GO:0003677 GO:0005634	-	-
CLIP2.053292	3p	chromosome_03	8801666	Cre03.g206817_4532.v6.1	intron	4	-	TCTCACCAGTCATTTATGACCT	80%	GCCACCCTTTCATCACTCCA	TGCTGCAGCTGTTAGACACA	g4428.t1,Cre19.g754650.t1.1	(1 of 2) IPR001739//IPR016177 - Methyl-CpG DNA binding // DNA-binding domain	-	-	-	-	-	-	GO:0003677 GO:0005634	-	-
CLIP2.053294	5p	chromosome_03	6504391	Cre03.g193850_4532.v6.1	intron	28	SUCLG1,SCLA1,TEF25,SCL1	ACAGCGATATCAGTGGAGGGCG	80%	ACTGTAGACGGGGCCAATTG	GATGTACCCCTGTGAGGTGC	TEF25,g4012.t1,SCLA1,SUCLG1,Cre03.g193850.t1.1,SCL1	(1 of 1) K01899 - succinyl-CoA synthetase alpha subunit (LSC1); Succinyl-CoA ligase alpha chain	-	PF00549 PF02629	PTHR11117	-	EC:6.2.1.5	K01899	GO:0003824 GO:0008152 GO:0048037	AT5G08300	Succinyl-CoA ligase, alpha subunit
CLIP2.053294	3p	chromosome_03	6504395	Cre03.g193850_4532.v6.1	intron	28	SUCLG1,SCLA1,TEF25,SCL1	TCCTCTCGTAAAATATCCGAAA	80%	GATGTACCCCTGTGAGGTGC	ACTGTAGACGGGGCCAATTG	TEF25,g4012.t1,SCLA1,SUCLG1,Cre03.g193850.t1.1,SCL1	(1 of 1) K01899 - succinyl-CoA synthetase alpha subunit (LSC1); Succinyl-CoA ligase alpha chain	-	PF00549 PF02629	PTHR11117	-	EC:6.2.1.5	K01899	GO:0003824 GO:0008152 GO:0048037	AT5G08300	Succinyl-CoA ligase, alpha subunit
CLIP2.053294	5p	chromosome_17	1682464	Cre17.g802043_4532.v6.1	5'UTR_intron	-	-	AAAAAGGATAGGCGTTATAGTA	80%	ACTGCTACAGCCGACTCCTA	TTTGCTGACGTGTAGCGACT	-	-	-	-	-	-	-	-	-	-	-
CLIP2.053295	3p	chromosome_01	3026166	Cre01.g019100_4532.v6.1	intron	33	HPR2	TGGTTTCGTACAGCCTGCATGA	80%	CCGGTTTAAGGGGCTGTTCT	CTACATGCTGTCCTTGCGGA	g448.t1,Cre01.g019100.t1.1	Hydroxypyruvate reductase 2; (1 of 1) PTHR10996//PTHR10996:SF20 - 2-HYDROXYACID DEHYDROGENASE-RELATED // D-3-PHOSPHOGLYCERATE DEHYDROGENASE	Takes part in the cytosolic bypass of photorespiration as the compensatory pathway of HPR1 for the reduction of hydroxypyruvate	PF00389 PF02826	PTHR10996 PTHR10996:SF20	-	EC:1.1.1.26	-	GO:0008152 GO:0016616 GO:0051287 GO:0055114	AT1G72190	D-isomer specific 2-hydroxyacid dehydrogenase family protein
CLIP2.053296	3p	chromosome_02	4525709	Cre02.g106900_4532.v6.1	CDS	8	-	ATAGTCTAGAGGTTTGTGAATG	80%	CTGTGTTCGCCCAAGGTTTG	GGAACTCGCGCTCGAATTTC	g2191.t1,Cre02.g106900.t1.1	-	-	-	-	-	-	-	-	-	-
CLIP2.053296	5p	chromosome_02	4525709	Cre02.g106900_4532.v6.1	CDS	8	-	CCTGTACGCATCGCGACAGGTT	80%	GGAACTCGCGCTCGAATTTC	CTGTGTTCGCCCAAGGTTTG	g2191.t1,Cre02.g106900.t1.1	-	-	-	-	-	-	-	-	-	-
CLIP2.053297	3p	chromosome_06	8196874	Cre06.g306100_4532.v6.1	intron	26	-	TATCCGGTTGCTTTCCATCGTA	80%	GTCGCCTCTACTCCTGCATC	CATACCGTAGTACCCGTGGC	g7092.t2	-	-	-	-	-	-	-	-	-	-
CLIP2.053299	3p	chromosome_03	4444328	Cre03.g175500_4532.v6.1	intron	15	-	CGGTTTGGCTGCAGTGAGTTTA	80%	CGTTGAGACTCACCGTTCCA	TGAGAGCCGGGAGATTGAGA	g3623.t1,Cre03.g175500.t1.1	(1 of 2) K05770 - benzodiazapine receptor (BZRP)	-	PF03073	PTHR10057	-	-	K05770	GO:0016021	-	-
CLIP2.053299	3p	chromosome_13	277828	Cre13.g563800_4532.v6.1	3'UTR	-	MYO3	TGGAAAATAAGAGTGACTAGTA	80%	TGCTGCAGGAGTGGTTATGG	TGACAGGCGACTATGCACTG	MYO3,g13872.t1	(1 of 3) K10357 - myosin V (MYO5); Myosin heavy chain	-	PF00063 PF00612	PTHR13140	-	EC:3.6.4.1	K10357	GO:0003774 GO:0005515 GO:0005524 GO:0016459	-	-
CLIP2.053299	5p truncated?	chromosome_13	277816	Cre13.g563800_4532.v6.1	3'UTR	-	MYO3	TGGAAAATAAGAGTGACTAGTA	80%	TGACAGGCGACTATGCACTG	TGCTGCAGGAGTGGTTATGG	MYO3,g13872.t1	(1 of 3) K10357 - myosin V (MYO5); Myosin heavy chain	-	PF00063 PF00612	PTHR13140	-	EC:3.6.4.1	K10357	GO:0003774 GO:0005515 GO:0005524 GO:0016459	-	-
CLIP2.053300	5p	chromosome_08	3114906	Cre08.g375850_4532.v6.1	intron	33	-	GCTTTTGACAGATTCACAGAAG	80%	TTTGCTGCGCTGCTTCAATT	GCATCCGTGGCTCTCTCTAC	Cre08.g375850.t1.1,g8855.t1	-	-	-	PTHR33828 PTHR33828:SF1	-	-	-	-	AT1G19990	-
CLIP2.053301	3p truncated?	chromosome_08	494662	Cre08.g359200_4532.v6.1	CDS	92	-	TTTCATGTGTGTCTATTCAGTA	80%	GGTTTCCATGTTTGCGCACT	GAGTGGGAGTGGGAATGTGG	g8414.t1	(1 of 6) PTHR22870//PTHR22870:SF201 - REGULATOR OF CHROMOSOME CONDENSATION // SUBFAMILY NOT NAMED	-	PF00415 PF13540	PTHR22870 PTHR22870:SF201	-	-	-	-	-	-
CLIP2.053302	3p	chromosome_01	5275532	Cre01.g037000_4532.v6.1	intron	63	SCPL49,CPY	GCGACTGTTTTAATTAAGTTGC	80%	GACATTCCTGAACGCGCTTC	CGCGCATCACACACATACAG	CPY,g830.t1	Serine carboxypeptidase; (1 of 2) PTHR11802//PTHR11802:SF72 - SERINE PROTEASE FAMILY S10 SERINE CARBOXYPEPTIDASE // SUBFAMILY NOT NAMED	-	PF00450	PTHR11802 PTHR11802:SF72	-	EC:3.4.16.5	-	GO:0004185 GO:0006508	-	-
CLIP2.053302	5p	chromosome_01	5275542	Cre01.g037000_4532.v6.1	intron	63	SCPL49,CPY	TCAACGTCGTTGTTGATATGAC	80%	CGCGCATCACACACATACAG	GACATTCCTGAACGCGCTTC	CPY,g830.t1	Serine carboxypeptidase; (1 of 2) PTHR11802//PTHR11802:SF72 - SERINE PROTEASE FAMILY S10 SERINE CARBOXYPEPTIDASE // SUBFAMILY NOT NAMED	-	PF00450	PTHR11802 PTHR11802:SF72	-	EC:3.4.16.5	-	GO:0004185 GO:0006508	-	-
CLIP2.053303	5p	chromosome_16	3666637	Cre16.g677382_4532.v6.1	intron	14	-	CGCTCTAGTTTGTCATTTTATC	80%	CTTGTTGCTCAGGGTGTTGC	ACAAGGAGGCTCCATTGCTC	g16135.t1,Cre01.g063750.t1.2,Cre01.g063750.t1.1	(1 of 24) PTHR10641 - MYB-LIKE DNA-BINDING PROTEIN MYB	-	PF00249	PTHR10641	-	-	-	GO:0003677	-	-
CLIP2.053303	3p truncated?	chromosome_16	3666644	Cre16.g677382_4532.v6.1	intron	14	-	CGCTCTAGTTTGTCATTTTATC	80%	ACAAGGAGGCTCCATTGCTC	CTTGTTGCTCAGGGTGTTGC	g16135.t1,Cre01.g063750.t1.2,Cre01.g063750.t1.1	(1 of 24) PTHR10641 - MYB-LIKE DNA-BINDING PROTEIN MYB	-	PF00249	PTHR10641	-	-	-	GO:0003677	-	-
CLIP2.053304	5p	chromosome_06	1933741	Cre06.g264450_4532.v6.1	CDS	57	AOT5	CGGCTAGGCCTAAAAGCGGCTT	80%	CAAAGACAGTGGCGTGTGTG	TTTAGACGCATTCCCCCACC	AOT5,g5941.t1,Cre06.g264450.t1.1	Amino acid transporter; (1 of 1) K14994 - solute carrier family 38 (sodium-coupled neutral amino acid transporter), member 7/8 (SLC38A7_8)	belongs to AAAP family of amino acid/auxin permeases; most similar to animal and fungal relatives, in particular to neutral amino acid transporter system N2; identified as MOT57 by comparative genomics as being present only in organisms having motile cilia	PF01490 PF03222	PTHR22950 PTHR22950:SF60	-	-	K14994	GO:0003333	-	-
CLIP2.053304	5p truncated?	chromosome_06	1933726	Cre06.g264450_4532.v6.1	CDS	57	AOT5	GTCGAGGCCTGTGTTCAGACTT	80%	TTTAGACGCATTCCCCCACC	CAAAGACAGTGGCGTGTGTG	AOT5,g5941.t1,Cre06.g264450.t1.1	Amino acid transporter; (1 of 1) K14994 - solute carrier family 38 (sodium-coupled neutral amino acid transporter), member 7/8 (SLC38A7_8)	belongs to AAAP family of amino acid/auxin permeases; most similar to animal and fungal relatives, in particular to neutral amino acid transporter system N2; identified as MOT57 by comparative genomics as being present only in organisms having motile cilia	PF01490 PF03222	PTHR22950 PTHR22950:SF60	-	-	K14994	GO:0003333	-	-
CLIP2.053305	5p	chromosome_04	3696628	Cre04.g229050_4532.v6.1	intron	26	-	TTCAATGGAGTCACACGGTCCC	80%	CCACCTGATGTCATGCCCTT	GAGATGGGCATTCGAGGAGG	g5014.t1	(1 of 726) IPR011009 - Protein kinase-like domain	-	-	-	-	-	-	-	-	-
CLIP2.053305	3p	chromosome_04	3696653	Cre04.g229050_4532.v6.1	intron	26	-	GACCGCTTGCCATTCGAGGTCT	80%	GAGATGGGCATTCGAGGAGG	CCACCTGATGTCATGCCCTT	g5014.t1	(1 of 726) IPR011009 - Protein kinase-like domain	-	-	-	-	-	-	-	-	-
CLIP2.053306	3p	chromosome_16	3838745	Cre16.g688700_4532.v6.1	CDS	100	-	AATAAGACATCCTCGTGTATGT	80%	CAAGGTAGTGCAGGGGAAGG	AATCGGCACATGCAACCAAC	g16168.t1	(1 of 22) PF01764 - Lipase (class 3) (Lipase_3)	-	PF01764	-	-	-	-	GO:0006629	-	-
CLIP2.053307	5p	chromosome_01	4809117	Cre01.g033500_4532.v6.1	CDS	20	-	TATAATACCTGCGTACCTTAGT	80%	GCTAGTGGACCGATGAAGGG	TGTCCTCGATCGCATTACGG	g756.t1,Cre01.g033500.t1.1	(1 of 58) PTHR12393//PTHR12393:SF6 - SPHINGOMYELIN PHOSPHODIESTERASE RELATED // SPHINGOMYELIN PHOSPHODIESTERASE 2	-	-	PTHR12393 PTHR12393:SF6	-	-	-	-	-	-
CLIP2.053307	3p	chromosome_01	4809112	Cre01.g033500_4532.v6.1	CDS	20	-	ATGGAAGACAATCTTCTATATA	80%	TGTCCTCGATCGCATTACGG	GCTAGTGGACCGATGAAGGG	g756.t1,Cre01.g033500.t1.1	(1 of 58) PTHR12393//PTHR12393:SF6 - SPHINGOMYELIN PHOSPHODIESTERASE RELATED // SPHINGOMYELIN PHOSPHODIESTERASE 2	-	-	PTHR12393 PTHR12393:SF6	-	-	-	-	-	-
CLIP2.053308	3p truncated?	chromosome_07	3839324	Cre07.g338750_4532.v6.1	CDS	29	-	AAGGCGCGCTTGTGCCGTAGAC	80%	CTCTTGCTCCCACTGCTGG	TACAGGTGAGTGCCGGAAAC	g7880.t3	-	-	-	-	-	-	-	-	-	-
CLIP2.053309	5p truncated?	chromosome_16	1433256	Cre16.g652400_4532.v6.1	intron	33	FAL18,FAP183	GAAAATCGCAGGAACGATGCGG	80%	CACTGTCAGCCGGTACTTGT	CACAAGGGTGTTTGCTTCCG	g15779.t1,FAL18,Cre16.g652400.t1.1	(1 of 17) PF13202 - EF hand (EF-hand_5); EF-hand domain Flagellar Associated Protein 183	-	PF13202	-	-	-	-	GO:0005509	-	-
CLIP2.053309	3p	chromosome_16	1433203	Cre16.g652400_4532.v6.1	intron	33	FAL18,FAP183	GAAAATCGCAGGAACGATGCGG	80%	CACAAGGGTGTTTGCTTCCG	CACTGTCAGCCGGTACTTGT	g15779.t1,FAL18,Cre16.g652400.t1.1	(1 of 17) PF13202 - EF hand (EF-hand_5); EF-hand domain Flagellar Associated Protein 183	-	PF13202	-	-	-	-	GO:0005509	-	-
CLIP2.053310	3p	chromosome_12	6454152	Cre12.g537500_4532.v6.1	CDS	67	-	GAATATACTAACACTATGAAGA	80%	CATCGGAGGAGATGTCCAGC	GCCATCGTCTCACTCCTAGC	g13217.t1	(1 of 1) PTHR11200//PTHR11200:SF136 - INOSITOL 5-PHOSPHATASE // PHOSPHOINOSITIDE PHOSPHATASE SAC1	-	PF02383	PTHR11200 PTHR11200:SF136	-	-	-	GO:0042578	AT3G14205	Phosphoinositide phosphatase family protein
CLIP2.053310	5p	chromosome_12	6454141	Cre12.g537500_4532.v6.1	CDS	67	-	TAGGCGTTAAAAATGTTCTGCG	80%	GCCATCGTCTCACTCCTAGC	CATCGGAGGAGATGTCCAGC	g13217.t1	(1 of 1) PTHR11200//PTHR11200:SF136 - INOSITOL 5-PHOSPHATASE // PHOSPHOINOSITIDE PHOSPHATASE SAC1	-	PF02383	PTHR11200 PTHR11200:SF136	-	-	-	GO:0042578	AT3G14205	Phosphoinositide phosphatase family protein
CLIP2.053312	5p	chromosome_01	3467239	Cre01.g022550_4532.v6.1	intron	85	-	CTCTCGTTATCGTGTAAGGTTG	80%	GCGAGCATCTCTCTGTCCTC	TTGCAGAAAACGCTCTTGGC	g520.t1	(1 of 15) 3.6.5.5 - Dynamin GTPase	-	-	-	-	EC:3.6.5.5	-	-	-	-
CLIP2.053312	3p truncated?	chromosome_01	3467230	Cre01.g022550_4532.v6.1	intron	85	-	CTCTCGTTATCGTGTAAGGTTG	80%	TTGCAGAAAACGCTCTTGGC	GCGAGCATCTCTCTGTCCTC	g520.t1	(1 of 15) 3.6.5.5 - Dynamin GTPase	-	-	-	-	EC:3.6.5.5	-	-	-	-
CLIP2.053312	5p truncated?	chromosome_10	924663	Cre10.g424250_4532.v6.1	3'UTR	-	BUG13,FAP90	TAGGACACATACCGCTTAGTCC	80%	GTTTGAGAAGGAGGACCCCG	CCATGCCAGCAAACGACAAA	Cre10.g424250.t1.1,g10490.t1,BUG13	Flagellar Associated Protein 90	Flagellar Associated Protein; found in the flagellar proteome [PMID: 15998802]; in basal body proteome as BUG13 [PMID: 15964273]. Transcript upregulated during flagellar regeneration [PMID: 15738400]	-	-	-	-	-	-	-	-
CLIP2.053312	3p	chromosome_10	924665	Cre10.g424250_4532.v6.1	3'UTR	-	BUG13,FAP90	TAGGACACATACCGCTTAGTCC	80%	CCATGCCAGCAAACGACAAA	GTTTGAGAAGGAGGACCCCG	Cre10.g424250.t1.1,g10490.t1,BUG13	Flagellar Associated Protein 90	Flagellar Associated Protein; found in the flagellar proteome [PMID: 15998802]; in basal body proteome as BUG13 [PMID: 15964273]. Transcript upregulated during flagellar regeneration [PMID: 15738400]	-	-	-	-	-	-	-	-
CLIP2.053313	5p	chromosome_12	2910106	Cre12.g502600_4532.v6.1	CDS	93	SLT1	ATCATAGGGCCAAGGTAAGATT	80%	AACTTGCCTGTCAACCACCA	ACCCACACACAACCGAGTTT	g12519.t1,Cre12.g502600.t1.1	Sodium/sulfate co-transporter; (1 of 2) PF00939//PF02080 - Sodium:sulfate symporter transmembrane region (Na_sulph_symp) // TrkA-C domain (TrkA_C)	SAC1-like transporter 1, putative sodium/sulfate co-transporter, transcript is up-regulated during sulfur-deprivation; related to the SAC1 protein which regulates sulfur-deficiency responses [PMID: 16307308]	PF00939 PF02080	PTHR10283 PTHR10283:SF79	-	-	-	GO:0005215 GO:0006813 GO:0006814 GO:0008324 GO:0016020 GO:0055085	-	-
CLIP2.053313	3p	chromosome_12	2910111	Cre12.g502600_4532.v6.1	CDS	93	SLT1	TCTAAGTGTTCATGTTCCGGGG	80%	ACCCACACACAACCGAGTTT	AACTTGCCTGTCAACCACCA	g12519.t1,Cre12.g502600.t1.1	Sodium/sulfate co-transporter; (1 of 2) PF00939//PF02080 - Sodium:sulfate symporter transmembrane region (Na_sulph_symp) // TrkA-C domain (TrkA_C)	SAC1-like transporter 1, putative sodium/sulfate co-transporter, transcript is up-regulated during sulfur-deprivation; related to the SAC1 protein which regulates sulfur-deficiency responses [PMID: 16307308]	PF00939 PF02080	PTHR10283 PTHR10283:SF79	-	-	-	GO:0005215 GO:0006813 GO:0006814 GO:0008324 GO:0016020 GO:0055085	-	-
CLIP2.053314	5p	chromosome_05	2396844	Cre05.g238400_4532.v6.1	intron	3	-	ACCGTGGATCGGGGCCGATTGA	80%	GGATGTCCTTGAGGTGCACA	AGCTAAGCTTGGGGCAGAAG	g5497.t1	-	-	-	-	-	-	-	-	-	-
CLIP2.053314	3p	chromosome_05	2396851	Cre05.g238400_4532.v6.1	intron	3	-	TGTGCCTCAATTCGGGCTCCTC	80%	AGCTAAGCTTGGGGCAGAAG	GGATGTCCTTGAGGTGCACA	g5497.t1	-	-	-	-	-	-	-	-	-	-
CLIP2.053315	3p	chromosome_17	2158737	Cre17.g712200_4532.v6.1	CDS	68	-	GCTACCGATAAGCCACGGCATC	80%	AACCACAACTCGGACAAGCA	GTTGGCCTGGTCGTCAGTAA	g17247.t2	(1 of 1) K11850 - ubiquitin carboxyl-terminal hydrolase 26/29/37 [EC:3.4.19.12] (USP26_29_37)	-	PF00443 PF02809	PTHR24006	-	EC:3.4.19.12	K11850	GO:0016579 GO:0036459	-	-
CLIP2.053316	3p	chromosome_09	3462122	Cre09.g396065_4532.v6.1	intron	99	ALK5	ATGAAGGTGCACGTTAAGGTCG	80%	CCAAGTGCTGGTAGGCTTCA	TCTCCCATGAATGCGCAACT	g9826.t1,ALK5,Cre02.g132650.t1.1	(1 of 9) IPR000719//IPR002290//IPR011009//IPR020635//IPR027916 - Protein kinase domain // Serine/threonine/dual specificity protein kinase, catalytic domain // Protein kinase-like domain // Tyrosine-protein kinase, catalytic domain // Protein kinase-like domain, Apicomplexa; Aurora-like kinase	-	PF14531	PTHR24349	-	EC:2.7.11.1	-	GO:0004672 GO:0004713 GO:0005524 GO:0006468	-	-
CLIP2.053316	5p truncated?	chromosome_09	3462123	Cre09.g396065_4532.v6.1	intron	99	ALK5	ATGAAGGTGCACGTTAAGGTCG	80%	TCTCCCATGAATGCGCAACT	CCAAGTGCTGGTAGGCTTCA	g9826.t1,ALK5,Cre02.g132650.t1.1	(1 of 9) IPR000719//IPR002290//IPR011009//IPR020635//IPR027916 - Protein kinase domain // Serine/threonine/dual specificity protein kinase, catalytic domain // Protein kinase-like domain // Tyrosine-protein kinase, catalytic domain // Protein kinase-like domain, Apicomplexa; Aurora-like kinase	-	PF14531	PTHR24349	-	EC:2.7.11.1	-	GO:0004672 GO:0004713 GO:0005524 GO:0006468	-	-
CLIP2.053317	5p truncated?	chromosome_06	5276648	Cre06.g284400_4532.v6.1	intron	64	-	CTAAAAATTGGGCAATTAAAGC	80%	GTCCTGGCGTGGTACGATAG	GTCCTTCGGCTATACTCCGC	g6613.t1,Cre06.g284400.t1.1	(1 of 1) K06695 - 26S proteasome regulatory subunit, ATPase 3, interacting protein (PSMC3IP)	-	PF07106	PTHR15938 PTHR15938:SF0	-	-	K06695	-	AT1G13330	Arabidopsis Hop2 homolog
CLIP2.053317	3p	chromosome_06	5276651	Cre06.g284400_4532.v6.1	intron	64	-	CTAAAAATTGGGCAATTAAAGC	80%	GTCCTTCGGCTATACTCCGC	GTCCTGGCGTGGTACGATAG	g6613.t1,Cre06.g284400.t1.1	(1 of 1) K06695 - 26S proteasome regulatory subunit, ATPase 3, interacting protein (PSMC3IP)	-	PF07106	PTHR15938 PTHR15938:SF0	-	-	K06695	-	AT1G13330	Arabidopsis Hop2 homolog
CLIP2.053318	5p	chromosome_11	1325324	Cre11.g467705_4532.v6.1	CDS	31	-	TTGTGTTTTTGATCCACATCGT	80%	CGCCATCACACACTTATGCG	GGTACAGTGCCACATCTCCC	g11635.t1	(1 of 3) K02154 - V-type H+-transporting ATPase subunit a (ATPeV0A, ATP6N)	-	PF01496	PTHR11629 PTHR11629:SF64	-	-	K02154	GO:0000220 GO:0015078 GO:0015991 GO:0033179	AT2G21410	vacuolar proton ATPase A2
CLIP2.053318	3p	chromosome_11	1325324	Cre11.g467705_4532.v6.1	CDS	31	-	AAAGGTCCTGGCAACTAAGACC	80%	GGTACAGTGCCACATCTCCC	CGCCATCACACACTTATGCG	g11635.t1	(1 of 3) K02154 - V-type H+-transporting ATPase subunit a (ATPeV0A, ATP6N)	-	PF01496	PTHR11629 PTHR11629:SF64	-	-	K02154	GO:0000220 GO:0015078 GO:0015991 GO:0033179	AT2G21410	vacuolar proton ATPase A2
CLIP2.053319	5p truncated?	chromosome_02	8542852	Cre02.g141350_4532.v6.1	intron	65	FAP84,DRC10	ATCCGGCGCTTCGCGGGCAAGT	80%	CAGTCGGAGGCGGATAAGTC	GGACTGTTGCAAAGCCCATG	g2663.t1,Cre02.g141350.t1.1,FAP84	Nexin-dynein regulatory complex 10; (1 of 1) PTHR31598//PTHR31598:SF1 - FAMILY NOT NAMED // IQ DOMAIN-CONTAINING PROTEIN D	Flagellar Associated Protein 84, found in the flagellar proteome;	-	PTHR31598 PTHR31598:SF1	-	-	-	-	-	-
CLIP2.053321	5p	chromosome_01	338140	Cre01.g001950_4532.v6.1	CDS	92	-	ACAATGTGGCCTGTTTTGGCTG	80%	AGCCTCTCACAAGACACGTG	TGTTACGAACAGTCCACGGG	g45.t1,Cre01.g001950.t1.1	Predicted protein with 3-phosphoshikimate1-carboxyvinyltransferase core domain	-	-	-	-	-	-	-	-	-
CLIP2.053321	3p	chromosome_07	5841588	Cre07.g353650_4532.v6.1	5'UTR	-	-	CACAAAAGTTGCACGGTCGCAA	80%	GCGAGCATAATGTGGCACAG	GTAATCTGACGGCGCGTTTC	g8227.t1	(1 of 29) PF00612 - IQ calmodulin-binding motif (IQ)	-	PF00612	-	-	-	-	GO:0005515	-	-
CLIP2.053321	3p truncated?	chromosome_07	5841591	Cre07.g353650_4532.v6.1	5'UTR	-	-	TGGGGGCGAAATGGCGAATGTC	80%	GTAATCTGACGGCGCGTTTC	GCGAGCATAATGTGGCACAG	g8227.t1	(1 of 29) PF00612 - IQ calmodulin-binding motif (IQ)	-	PF00612	-	-	-	-	GO:0005515	-	-
CLIP2.053322	5p	chromosome_06	5749340	Cre06.g288600_4532.v6.1	CDS	4	-	AGTAAAGATTGATGCTGTTGGA	80%	GCGAACGGGAACACTGACTA	GCGACGTGATTCCTCGGTAT	g6698.t1	-	-	-	-	-	-	-	-	-	-
CLIP2.053322	3p	chromosome_06	5749341	Cre06.g288600_4532.v6.1	CDS	4	-	TAAGTCCACTTATGATCCTATT	80%	GCGACGTGATTCCTCGGTAT	GCGAACGGGAACACTGACTA	g6698.t1	-	-	-	-	-	-	-	-	-	-
CLIP2.053323	5p	chromosome_09	4608093	Cre09.g401589_4532.v6.1	CDS	43	-	ACGTGTACTTAAGGGGGCTGGA	80%	CGTCTCCCTGGTATGGCATC	CTTGTGCCCTTGTGGAAACG	g9995.t1,Cre02.g139350.t1.1	(1 of 2) IPR000104//IPR002893//IPR003072 - Antifreeze protein, type I // Zinc finger, MYND-type // Orphan nuclear receptor, NOR1 type	-	PF01753	PTHR32523 PTHR32523:SF8	-	EC:3.4.19.12	-	GO:0003677 GO:0004879 GO:0005634 GO:0006355 GO:0042309 GO:0050825 GO:0050826	-	-
CLIP2.053323	5p truncated?	chromosome_09	4608079	Cre09.g401589_4532.v6.1	CDS	43	-	ATTCAGTGGTTTAGGGAGAAGG	80%	CTTGTGCCCTTGTGGAAACG	CGTCTCCCTGGTATGGCATC	g9995.t1,Cre02.g139350.t1.1	(1 of 2) IPR000104//IPR002893//IPR003072 - Antifreeze protein, type I // Zinc finger, MYND-type // Orphan nuclear receptor, NOR1 type	-	PF01753	PTHR32523 PTHR32523:SF8	-	EC:3.4.19.12	-	GO:0003677 GO:0004879 GO:0005634 GO:0006355 GO:0042309 GO:0050825 GO:0050826	-	-
CLIP2.053324	5p	chromosome_02	6881380	Cre09.g388689_4532.v6.1	CDS	40	-	ATCGATCTTTTACACCTCTAAC	80%	TATCGTCGCGTTAGATGGCC	GCAACGGTGTTTGACCTCAC	Cre02.g123450.t1.1,g9620.t1	(1 of 1) IPR000719//IPR002290//IPR011009//IPR013785//IPR020635 - Protein kinase domain // Serine/threonine/dual specificity protein kinase, catalytic domain // Protein kinase-like domain // Aldolase-type TIM barrel // Tyrosine-protein kinase, catalytic domain	-	PF00069	PTHR23257	-	EC:2.7.10.2 EC:2.7.11.1	-	GO:0003824 GO:0004672 GO:0004713 GO:0005524 GO:0006468	AT4G23180	cysteine-rich RLK (RECEPTOR-like protein kinase) 10
CLIP2.053324	3p	chromosome_02	6881394	Cre09.g388689_4532.v6.1	CDS	40	-	CAGACATGTGGGCTAGCAGTTC	80%	GCAACGGTGTTTGACCTCAC	TATCGTCGCGTTAGATGGCC	Cre02.g123450.t1.1,g9620.t1	(1 of 1) IPR000719//IPR002290//IPR011009//IPR013785//IPR020635 - Protein kinase domain // Serine/threonine/dual specificity protein kinase, catalytic domain // Protein kinase-like domain // Aldolase-type TIM barrel // Tyrosine-protein kinase, catalytic domain	-	PF00069	PTHR23257	-	EC:2.7.10.2 EC:2.7.11.1	-	GO:0003824 GO:0004672 GO:0004713 GO:0005524 GO:0006468	AT4G23180	cysteine-rich RLK (RECEPTOR-like protein kinase) 10
CLIP2.053325	3p	chromosome_03	108930	Cre03.g800280_4532.v6.1	CDS	35	-	CGCACAGGAGCTGCAAAGGGCG	80%	CTTGACAGCAAAACGCAGCT	TTCAACATGCAAACAGGGCG	-	(1 of 5) PTHR30405 - TRANSPOSASE	-	PF07282	PTHR30405	-	-	-	-	-	-
CLIP2.053326	5p	chromosome_03	1267458	Cre03.g149950_4532.v6.1	intron	99	-	CTTAAGTCGAATTTGCATACTT	80%	GAGTTGCTGAGCTCCCCAAT	GCTTTTGGGCTGGAGTTGTG	g3050.t1	(1 of 83) IPR029044 - Nucleotide-diphospho-sugar transferases	-	-	-	-	-	-	-	-	-
CLIP2.053327	3p	chromosome_16	632883	Cre16.g691900_4532.v6.1	intron	53	PUS19	GGCCTGCCCATCTCTGGCGGCA	80%	AAACCAACGAAAACGAGCGG	CGCAGGGGTGAAAGAGACAT	PUS19,Cre16.g691900.t1.1,g15641.t1	RNA pseudouridine synthase; (1 of 1) PTHR11142:SF9 - TRNA PSEUDOURIDINE SYNTHASE	-	PF01416	PTHR11142 PTHR11142:SF9	-	EC:5.4.99.12	K06173	GO:0001522 GO:0003723 GO:0009451 GO:0009982	AT1G76120	Pseudouridine synthase family protein
CLIP2.053328	3p truncated?	chromosome_03	3873353	Cre03.g170550_4532.v6.1	intron	20	POC4	ATACAAGGATGTTTCGCGAAGT	80%	GGCTGGTACTTACAACCCCC	CTACTGCGCTACACCTACCG	POC4,g3512.t1	Proteome of centriole protein 4	Found in basal body proteome; Similar to centrin-interacting protein SFI1; Contains 5 SFI repeats, a conserved centrin-binding motif found in the yeast spindle pole body protein SFI1; The POC4 functional annotation was erroneously assigned to the adjacent gene locus, Cre03.g170600, in previous annotations, likely because the accession for this locus in UniProt database, A8IEQ2, is a fusion of both proteins	-	PTHR32093 PTHR32093:SF44	-	-	-	-	-	-
CLIP2.053329	3p	chromosome_17	5182204	Cre17.g736800_4532.v6.1	CDS	90	-	GAGTGTTCTGCTTAGGTTTAGC	80%	TTCAAGAGCCAGCTCACAGG	GACTTGCTCCCAGTCGGAAA	g17822.t1	-	-	-	-	-	-	-	-	-	-
CLIP2.053330	5p	chromosome_02	821057	Cre02.g078700_4532.v6.1	intron	86	-	AAGTTAATCTTAAAGGCCGTAG	80%	GAAGTACCCCCTGCCCAAC	AGTCGTGGCCAGCATATAGC	g1428.t1	(1 of 1) PTHR10694//PTHR10694:SF7 - JUMONJI DOMAIN CONTAINING PROTEIN // LYSINE-SPECIFIC DEMETHYLASE 4A-RELATED	-	PF02373	PTHR10694 PTHR10694:SF7	-	EC:1.14.11.27	K06709	GO:0000785 GO:0003677 GO:0005634 GO:0006355 GO:0042309 GO:0050825 GO:0050826	AT5G04240	Zinc finger (C2H2 type) family protein / transcription factor jumonji (jmj) family protein
CLIP2.053331	5p	chromosome_02	4165954	Cre02.g103900_4532.v6.1	intron	14	MAPKKK11	CAATGGTGCTATCAAGATCTGG	80%	TCTGTATGGCTGTGCTTGGG	GGAAACTTGTGCTTTCGCGT	MAPKKK11,g2125.t1	(1 of 112) 2.7.11.25 - Mitogen-activated protein kinase kinase kinase / MLTK; Mitogen-Activated Protein Kinase Kinase Kinase	-	PF07714	PTHR23257	-	EC:2.7.11.25	-	GO:0004672 GO:0004713 GO:0005524 GO:0006468	AT5G51770	Protein kinase superfamily protein
CLIP2.053331	3p truncated?	chromosome_02	4165954	Cre02.g103900_4532.v6.1	intron	14	MAPKKK11	CAATGGTGCTATCAAGATCTGG	80%	GGAAACTTGTGCTTTCGCGT	TCTGTATGGCTGTGCTTGGG	MAPKKK11,g2125.t1	(1 of 112) 2.7.11.25 - Mitogen-activated protein kinase kinase kinase / MLTK; Mitogen-Activated Protein Kinase Kinase Kinase	-	PF07714	PTHR23257	-	EC:2.7.11.25	-	GO:0004672 GO:0004713 GO:0005524 GO:0006468	AT5G51770	Protein kinase superfamily protein
CLIP2.053332	5p	chromosome_12	4291982	Cre12.g518550_4532.v6.1	CDS	57	FAP54,C1d-HC1	GCCCACAGCTTCAGGAGCTTAC	80%	AGGGATGTGTCAGGCTTGTG	CATGATGCGCTCGTTGAAGG	C1d-HC1,g12786.t1	Flagellar central pair-associated protein 54; (1 of 1) PF14858 - Domain of unknown function (DUF4486) (DUF4486)	Found in the flagellar proteome [PMID: 15998802]; Identified in the flagellar basal body proteome [PMID: 15137946]; Upregulated by deflagellation; Together with FAP221, FAP46, FAP74, C1d-87 and calmodulin, form a single complex in the C1d projection; HC1 of C1d projection on central pair	PF14858	PTHR33487 PTHR33487:SF1	-	-	-	-	-	-
CLIP2.053332	3p truncated?	chromosome_12	4291978	Cre12.g518550_4532.v6.1	CDS	57	FAP54,C1d-HC1	GCCCACAGCTTCAGGAGCTTAC	80%	CATGATGCGCTCGTTGAAGG	AGGGATGTGTCAGGCTTGTG	C1d-HC1,g12786.t1	Flagellar central pair-associated protein 54; (1 of 1) PF14858 - Domain of unknown function (DUF4486) (DUF4486)	Found in the flagellar proteome [PMID: 15998802]; Identified in the flagellar basal body proteome [PMID: 15137946]; Upregulated by deflagellation; Together with FAP221, FAP46, FAP74, C1d-87 and calmodulin, form a single complex in the C1d projection; HC1 of C1d projection on central pair	PF14858	PTHR33487 PTHR33487:SF1	-	-	-	-	-	-
CLIP2.053333	5p	chromosome_16	5766959	Cre16.g680450_4532.v6.1	intron	52	-	TCGGCTAAGTAGTAAACCGTTG	80%	TAAACACAGGGGCAACAGCA	AGCAGGAGGAAGAGGAGGAG	g16499.t1	-	-	-	PTHR31515 PTHR31515:SF2	-	-	-	-	AT5G58100	-
CLIP2.053333	3p	chromosome_16	5766962	Cre16.g680450_4532.v6.1	intron	52	-	ATCAGATTGGGCTTGGATCGGT	80%	AGCAGGAGGAAGAGGAGGAG	TAAACACAGGGGCAACAGCA	g16499.t1	-	-	-	PTHR31515 PTHR31515:SF2	-	-	-	-	AT5G58100	-
CLIP2.053334	5p	chromosome_02	6920288	Cre09.g388949_4532.v6.1	CDS	47	-	AAGTCCGGTAACAATAGTAATG	80%	CGCCTCCTTGGAAAAACAGC	CCCTATCGCCACATGAACGA	g9628.t1,Cre02.g123850.t1.2,Cre02.g123850.t1.1	(1 of 1) PTHR10237 - DEFORMED EPIDERMAL AUTOREGULATORY FACTOR 1 HOMOLOG SUPPRESSIN	-	PF01753	PTHR10237	-	-	-	-	-	-
CLIP2.053335	3p	chromosome_16	6224810	Cre16.g676550_4532.v6.1	intron	60	-	TTGTATCTGCTCGGCAAACGTA	80%	CACACACGAGTTGACCAGGA	CTTCCTGAACACGGAGCTGT	g16584.t1,Cre16.g676550.t1.1	-	-	-	-	-	-	-	-	-	-
CLIP2.053336	5p	chromosome_03	8072372	Cre03.g201301_4532.v6.1	CDS	51	-	TCTGAGGCAGGAGCATGGGATT	80%	TCCCACGGACACATCCATTG	TTGTGTGCAGGTGTGTGAGT	Cre03.g201301.t1.1,g4298.t1	(1 of 2) IPR000104//IPR000945//IPR020683 - Antifreeze protein, type I // Dopamine beta-hydroxylase-related // Ankyrin repeat-containing domain	-	PF12796	PTHR10157	-	-	-	GO:0042309 GO:0050825 GO:0050826 GO:0055114	-	-
CLIP2.053336	3p truncated?	chromosome_03	8072339	Cre03.g201301_4532.v6.1	CDS	51	-	TCTGAGGCAGGAGCATGGGATT	80%	TTGTGTGCAGGTGTGTGAGT	TCCCACGGACACATCCATTG	Cre03.g201301.t1.1,g4298.t1	(1 of 2) IPR000104//IPR000945//IPR020683 - Antifreeze protein, type I // Dopamine beta-hydroxylase-related // Ankyrin repeat-containing domain	-	PF12796	PTHR10157	-	-	-	GO:0042309 GO:0050825 GO:0050826 GO:0055114	-	-
CLIP2.053337	5p	chromosome_01	6757644	Cre01.g048250_4532.v6.1	CDS	60	-	CTTACCTTCTTGTCTGTCACGC	80%	TGCAGGAGAGGAAGTTGCAG	GCGCATCTATGTACCCGACA	g1072.t1,Cre01.g048250.t1.1	(1 of 2) PF16531 - Centriolar protein SAS N-terminal (SAS-6_N)	-	PF16531	PTHR34230	-	-	-	-	-	-
CLIP2.053337	3p truncated?	chromosome_01	6757642	Cre01.g048250_4532.v6.1	CDS	60	-	CTTACCTTCTTGTCTGTCACGC	80%	GCGCATCTATGTACCCGACA	TGCAGGAGAGGAAGTTGCAG	g1072.t1,Cre01.g048250.t1.1	(1 of 2) PF16531 - Centriolar protein SAS N-terminal (SAS-6_N)	-	PF16531	PTHR34230	-	-	-	-	-	-
CLIP2.053338	5p truncated?	chromosome_02	7415016	Cre09.g392171_4532.v6.1	intron	30	-	TAGCTTGGTTTTTATTTGACCT	80%	CGCCTCAAAATATGCACCCG	GCAAACGACGAGCCAAACTT	Cre02.g127800.t1.2,Cre02.g127800.t1.1,g9717.t1	(1 of 14) PF04577 - Protein of unknown function (DUF563) (DUF563)	-	PF04577	PTHR20961	-	-	-	GO:0016757	-	-
CLIP2.053338	3p	chromosome_02	7415019	Cre09.g392171_4532.v6.1	intron	30	-	TAGCTTGGTTTTTATTTGACCT	80%	GCAAACGACGAGCCAAACTT	CGCCTCAAAATATGCACCCG	Cre02.g127800.t1.2,Cre02.g127800.t1.1,g9717.t1	(1 of 14) PF04577 - Protein of unknown function (DUF563) (DUF563)	-	PF04577	PTHR20961	-	-	-	GO:0016757	-	-
CLIP2.053339	3p	chromosome_12	4131722	Cre12.g517200_4532.v6.1	intron	69	-	TAGATTTCCTTCCTAATACAAA	80%	AATCCTCACCAACAGCCTCG	GATGATTTCCGCGTCAGTGC	g12755.t1,Cre12.g517200.t1.1	-	-	-	-	-	-	-	-	-	-
CLIP2.053340	3p	chromosome_10	6404337	Cre10.g464450_4532.v6.1	CDS	70	-	AGGAAGAATGAAAGATAAACTC	80%	CATGGCCTTCTCTTCCCTCG	GTTTGTGCAGATACCAGGCG	g11381.t1	(1 of 2) PF00651//PF07707 - BTB/POZ domain (BTB) // BTB And C-terminal Kelch (BACK)	-	PF00651 PF07707	PTHR24412	-	-	-	GO:0005515	-	-
CLIP2.053342	3p truncated?	chromosome_09	5467937	Cre09.g408750_4532.v6.1	CDS	78	-	GTAGAGACTCGACGGGAAGTGG	80%	TCCGCTAGCCCTTTTGACTG	GAAGGCTACGAGACGAGAGC	g10131.t1,Cre09.g408750.t1.1	-	-	-	-	-	-	-	-	-	-
CLIP2.053342	3p	chromosome_16	7262271	Cre16.g677765_4532.v6.1	intron	10	-	TGACACAACGATTGGTCGTAGT	80%	ATGAAGTGAAGTGCCGACGT	CTCGCCCACATTTGCATAGC	Cre01.g067150.t1.2,g16751.t1,Cre01.g067150.t1.1	(1 of 4) PF00207 - Alpha-2-macroglobulin family (A2M)	-	PF00207	PTHR13062 PTHR13062:SF9	-	-	-	GO:0004866	-	-
CLIP2.053342	5p	chromosome_16	7262284	Cre16.g677765_4532.v6.1	intron	10	-	TGTGTAACTGCTCGGCGTATGA	80%	CTCGCCCACATTTGCATAGC	ATGAAGTGAAGTGCCGACGT	Cre01.g067150.t1.2,g16751.t1,Cre01.g067150.t1.1	(1 of 4) PF00207 - Alpha-2-macroglobulin family (A2M)	-	PF00207	PTHR13062 PTHR13062:SF9	-	-	-	GO:0004866	-	-
CLIP2.053343	5p	chromosome_03	5103921	Cre03.g180550_4532.v6.1	intron	11	FPN2,NTD5	GACGGTTTGCATATTCATCTCG	80%	CCGATCTCGTTGAGGATGGG	GCAACAGTGTCGTCAACCAC	FPN2,NTD5,Cre03.g180550.t1.1,g3742.t1	(1 of 3) K01081 - 5'-nucleotidase (E3.1.3.5); Flagellar Associated 5'-nucleotidase	Ecto-5'-nucleotidase precursor; 2,3-cyclic-nucleotide 2-phosphodiesterase; similar to nearby FPN2	PF00149 PF02872	PTHR11575 PTHR11575:SF24	-	EC:3.1.3.5	K01081	GO:0009166 GO:0016787	-	-
CLIP2.053343	3p	chromosome_03	5103902	Cre03.g180550_4532.v6.1	intron	11	FPN2,NTD5	AGCCTTCCGACGCGCATGGATA	80%	GCAACAGTGTCGTCAACCAC	CCGATCTCGTTGAGGATGGG	FPN2,NTD5,Cre03.g180550.t1.1,g3742.t1	(1 of 3) K01081 - 5'-nucleotidase (E3.1.3.5); Flagellar Associated 5'-nucleotidase	Ecto-5'-nucleotidase precursor; 2,3-cyclic-nucleotide 2-phosphodiesterase; similar to nearby FPN2	PF00149 PF02872	PTHR11575 PTHR11575:SF24	-	EC:3.1.3.5	K01081	GO:0009166 GO:0016787	-	-
CLIP2.053344	5p	chromosome_03	6913760	Cre03.g198200_4532.v6.1	CDS	42	GTR11,GSL4,GTR13,BGS4	TTAATTAGTTCCATTATGCGTG	80%	AGGAGTGCGACATTTGCAGA	CCAGCCCAAAACAGTTTCCG	g4105.t1,BGS4,GTR11,GTR13	(1 of 4) K00706 - 1,3-beta-glucan synthase (E2.4.1.34); Glucan synthase-like 4	GT48 family glycosyl transferase (1,3-beta-D-glucan synthase)	PF02364 PF14288	PTHR12741 PTHR12741:SF7	-	EC:2.4.1.34	K00706	GO:0000148 GO:0003843 GO:0006075 GO:0016020	AT5G13000	glucan synthase-like 12
CLIP2.053344	5p	chromosome_03	6913752	Cre03.g198200_4532.v6.1	CDS	42	GTR11,GSL4,GTR13,BGS4	TGCGTGTAGTTGGGAATGTCCC	80%	CCAGCCCAAAACAGTTTCCG	AGGAGTGCGACATTTGCAGA	g4105.t1,BGS4,GTR11,GTR13	(1 of 4) K00706 - 1,3-beta-glucan synthase (E2.4.1.34); Glucan synthase-like 4	GT48 family glycosyl transferase (1,3-beta-D-glucan synthase)	PF02364 PF14288	PTHR12741 PTHR12741:SF7	-	EC:2.4.1.34	K00706	GO:0000148 GO:0003843 GO:0006075 GO:0016020	AT5G13000	glucan synthase-like 12
CLIP2.053346	5p	chromosome_03	1028294	Cre03.g148150_4532.v6.1	CDS	79	-	GAAAATAATGGTAGATACAGCT	63%	CTTGTAGGTGGTCAGCAGCA	GGATGAACCGCACTACCACA	g3013.t1	(1 of 5) PF04884 - Vitamin B6 photo-protection and homoeostasis (DUF647)	-	PF04884	PTHR12770 PTHR12770:SF23	-	-	-	-	-	-
CLIP2.053346	5p	chromosome_06	5055188	Cre06.g282250_4532.v6.1	CDS	5	NAT18	GCGAGATTCAAGGATGAGGTGT	80%	ATGAGTTGGGTTCGACGCAT	ACTCCAACCTACCTGCAACG	g6564.t1,NAT18	N-acetyltransferase; (1 of 1) 2.3.1.48//2.3.1.88 - Histone acetyltransferase // Peptide alpha-N-acetyltransferase / Protein N-terminal acetyltransferase	Related to GCN5	PF00583	-	-	EC:2.3.1.48 EC:2.3.1.88	-	GO:0008080	-	-
CLIP2.053347	5p	chromosome_03	8280834	Cre03.g199500_4532.v6.1	intron	17	FAP129	CTAGCTTTTAGCATTCCTTTAT	80%	CATACCCAAGGTGGCACCAT	GGTAGTCGTCCGCGTATCTG	Cre03.g199500.t1.1,g4338.t1	Flagellar Associated Protein 129	Flagellar Associated Protein; found in the flagellar proteome; in basal body proteome as BUG8 [PMID: 15964273]. Transcript upregulated during flagellar regeneration [PMID: 157384]	-	-	-	-	-	-	-	-
CLIP2.053347	3p	chromosome_03	8280841	Cre03.g199500_4532.v6.1	intron	17	FAP129	TCTTTGTCATATAATCCTAGAC	80%	GGTAGTCGTCCGCGTATCTG	CATACCCAAGGTGGCACCAT	Cre03.g199500.t1.1,g4338.t1	Flagellar Associated Protein 129	Flagellar Associated Protein; found in the flagellar proteome; in basal body proteome as BUG8 [PMID: 15964273]. Transcript upregulated during flagellar regeneration [PMID: 157384]	-	-	-	-	-	-	-	-
CLIP2.053348	3p	chromosome_16	6774176	Cre16.g672400_4532.v6.1	intron	36	-	TATAAGCCTGGCGTGGTCACTT	80%	GTCGTCACCTTCCTGCTCTC	AGAGCCTGCAATCCTATCGC	g16679.t1,Cre16.g672400.t1.1	(1 of 2) IPR009057//IPR017877 - Homeodomain-like // Myb-like domain	-	-	-	-	-	-	GO:0003677	-	-
CLIP2.053348	5p	chromosome_16	6774180	Cre16.g672400_4532.v6.1	intron	36	-	GTGATATCCCGTTAATGGAAGG	80%	AGAGCCTGCAATCCTATCGC	GTCGTCACCTTCCTGCTCTC	g16679.t1,Cre16.g672400.t1.1	(1 of 2) IPR009057//IPR017877 - Homeodomain-like // Myb-like domain	-	-	-	-	-	-	GO:0003677	-	-
CLIP2.053349	3p truncated?	chromosome_12	3135063	Cre12.g500700_4532.v6.1	intron	89	LCL2	TGCGAGACTTTTATTGTGCGTA	80%	TGATAAAGGCGCGCGATTTG	GTGTGTGTGTTGGTGTGGTG	LCL2,g12562.t1	(1 of 125) IPR001841 - Zinc finger, RING-type; Long-chain-fatty-acid-CoA ligase	-	-	PTHR40237	-	-	-	GO:0005515 GO:0008270	-	-
CLIP2.053350	5p	chromosome_05	3512732	Cre05.g800579_4532.v6.1	CDS	20	-	GTTATTGTGGCCCTTCCTGCCC	80%	GCACCAGTACACTGCCTCAT	CAGGCGACCCCCTTAACATT	-	(1 of 352) PF00078 - Reverse transcriptase (RNA-dependent DNA polymerase) (RVT_1)	-	PF00078	PTHR19446	-	-	-	-	-	-
CLIP2.053350	3p	chromosome_05	3512738	Cre05.g800579_4532.v6.1	CDS	20	-	ATTCCCACTAAGTTTGGCTTTT	80%	CAGGCGACCCCCTTAACATT	GCACCAGTACACTGCCTCAT	-	(1 of 352) PF00078 - Reverse transcriptase (RNA-dependent DNA polymerase) (RVT_1)	-	PF00078	PTHR19446	-	-	-	-	-	-
CLIP2.053351	3p	chromosome_11	311861	Cre11.g467567_4532.v6.1	CDS	44	UBQ1	TGTCTTTGCGTCCTGTTTTAAA	80%	CACTGGGCTGTGTTGATTGC	CTGGATCTTGGCCTTCACGT	Cre18.g750000.t1.2,Cre18.g750000.t1.1,g11496.t1,UBQ1	Ubiquitin; (1 of 1) PTHR10666:SF150 - POLYUBIQUITIN 3	Post-translationally modifies proteins to tag them for proteasome-mediated degradation, internalization etc.; contains two ubiquitin domains in tandem (alternatively spliced form contains only one); post-translationally modifies proteins to tag them for p	PF11976	PTHR10666 PTHR10666:SF150	-	-	K08770	GO:0005515	AT4G05320	polyubiquitin 10
CLIP2.053352	5p truncated?	plastome	126725	CreCp.g802316_4532.v6.1	CDS	19	ChreCp052,2717043,ycf10,cemA	ACAGGGCTTACCATAATACTTA	80%	AATGACCCTGCTCGTAACCC	ATTTCACCCTCTGCGGAAGG	CreCp.g007400,ChreCp052,ycf10,2717043	(1 of 1) PTHR33650:SF2 - CHLOROPLAST ENVELOPE MEMBRANE PROTEIN; heme-binding protein	-	PF03040	PTHR33650 PTHR33650:SF2	-	-	-	GO:0016021	ATCG00530	CemA-like proton extrusion protein-related
CLIP2.053353	3p	chromosome_06	2713774	Cre06.g270850_4532.v6.1	intron	42	SRH12	TTTTTATGGCGGAGCATATGGG	80%	CAGGGTGATCTCCGAATCCG	GCATACTGGGGGACGAGATG	Cre06.g270850.t1.1,SRH12,g6077.t1	(1 of 1) K10841 - DNA excision repair protein ERCC-6 (ERCC6, CSB, RAD26); SNF2-related DNA/RNA helicase	Putative SNF2/RAD54 family DNA repair and recombination protein, ChromDB CHR3411	PF00176 PF00271	PTHR10799 PTHR10799:SF679	-	EC:3.6.4.12	K10841	GO:0005524	AT2G18760	chromatin remodeling 8
CLIP2.053354	5p	chromosome_12	7552317	Cre12.g556200_4532.v6.1	CDS	4	-	ATACACGGGTGAAGTGACTTTG	80%	TTCAGGAGGAAAAGGGCGAC	CCCCTAGGCGTTGTATGGTC	g13408.t1	(1 of 1) PF15011 - Casein Kinase 2 substrate (CK2S)	-	PF15011	-	-	-	-	-	-	-
CLIP2.053354	3p truncated?	chromosome_12	7552305	Cre12.g556200_4532.v6.1	CDS	4	-	ATCTTATTTAGGGGTTTCTTGA	80%	CCCCTAGGCGTTGTATGGTC	TTCAGGAGGAAAAGGGCGAC	g13408.t1	(1 of 1) PF15011 - Casein Kinase 2 substrate (CK2S)	-	PF15011	-	-	-	-	-	-	-
CLIP2.053355	5p	chromosome_13	870241	Cre13.g567450_4532.v6.1	CDS	10	HON1	TTTGAGGTTCAAGGGATGGTCT	80%	ACGCAAATGGTTGGCTTGTC	AAAGTCTTGATGGCCAGCGA	g13964.t1,Cre13.g567450.t1.1,HON1	Histone H1; (1 of 3) K11275 - histone H1/5 (H1_5)	Histone H1 [PMID: 10568039; PMID: 7480339]	PF00538	PTHR11467	-	-	K11275	GO:0000786 GO:0003677 GO:0005634 GO:0006334	AT1G06760	winged-helix DNA-binding transcription factor family protein
CLIP2.053356	3p	chromosome_04	2782923	Cre04.g223750_4532.v6.1	intron	4	-	TCTCTGGTCTGGAGAAAGTGAG	80%	CAAACCGCCACACTCACTTG	GAGTTCCTCGGCACAACTCA	g4883.t1	(1 of 1) IPR000048//IPR009071//IPR027417 - IQ motif, EF-hand binding site // High mobility group box domain // P-loop containing nucleoside triphosphate hydrolase	-	PF00612	-	-	-	-	GO:0005515	-	-
CLIP2.053356	3p	chromosome_04	2782925	Cre04.g223750_4532.v6.1	intron	4	-	GTGTTCCCTGTTTCCGACGCTA	80%	GAGTTCCTCGGCACAACTCA	CAAACCGCCACACTCACTTG	g4883.t1	(1 of 1) IPR000048//IPR009071//IPR027417 - IQ motif, EF-hand binding site // High mobility group box domain // P-loop containing nucleoside triphosphate hydrolase	-	PF00612	-	-	-	-	GO:0005515	-	-
CLIP2.053357	5p	chromosome_01	6156163	Cre01.g043800_4532.v6.1	intron	88	-	AAAGGGGCCGTGCTGACGGTCC	80%	TCCCAATCACTCGCTATCGC	CACCAAGCTGAAACAGGTGC	g979.t1	(1 of 274) IPR020683 - Ankyrin repeat-containing domain	-	-	-	-	-	-	-	-	-
CLIP2.053357	3p	chromosome_01	6156198	Cre01.g043800_4532.v6.1	intron	88	-	AACGGGGTCACTGATAAACCCA	80%	CACCAAGCTGAAACAGGTGC	TCCCAATCACTCGCTATCGC	g979.t1	(1 of 274) IPR020683 - Ankyrin repeat-containing domain	-	-	-	-	-	-	-	-	-
CLIP2.053358	5p	chromosome_16	1215880	Cre16.g650800_4532.v6.1	CDS	60	TIM13	CTCAAGGCAGTGGCGCCCTCGC	80%	GTGCGTGCAAAGTCCATTGT	GCTTTCGCCAATTCGCCTAG	g15745.t1	Mitochondrial inner membrane translocase subunit; (1 of 1) K17781 - mitochondrial import inner membrane translocase subunit TIM13 (TIM13)	Mitochondrial import inner membrane translocase subunit TIM13. Mitochondrial intermembrane chaperone that participates in the import and insertion of some transmembrane proteins into the mitochondrial inner membrane.	PF02953	PTHR19338 PTHR19338:SF0	-	-	K17781	-	AT1G61570	translocase of the inner mitochondrial membrane 13
CLIP2.053358	3p truncated?	chromosome_16	1215880	Cre16.g650800_4532.v6.1	CDS	60	TIM13	CTCAAGGCAGTGGCGCCCTCGC	80%	GCTTTCGCCAATTCGCCTAG	GTGCGTGCAAAGTCCATTGT	g15745.t1	Mitochondrial inner membrane translocase subunit; (1 of 1) K17781 - mitochondrial import inner membrane translocase subunit TIM13 (TIM13)	Mitochondrial import inner membrane translocase subunit TIM13. Mitochondrial intermembrane chaperone that participates in the import and insertion of some transmembrane proteins into the mitochondrial inner membrane.	PF02953	PTHR19338 PTHR19338:SF0	-	-	K17781	-	AT1G61570	translocase of the inner mitochondrial membrane 13
CLIP2.053359	3p	chromosome_06	1466376	Cre06.g260350_4532.v6.1	CDS	4	DNJ6	GACCTTGCCCCGAGCAGGGGTA	80%	GCAATCCCCTCCGGTTGTAA	CGTCAGCGAACTTATGCAGC	g5851.t1,Cre06.g260350.t1.1,DNJ6	(1 of 1) PF00226//PF14308 - DnaJ domain (DnaJ) // X-domain of DnaJ-containing (DnaJ-X); DnaJ-like protein	DnaJ-like protein; similar to E. coli Caj1p and to presumably cytosolic Arabidopsis Q9T24 and Q9SJS8; contains long N-terminal extension, which is absent from Arabidopsis homologs; TargetP gives no clear prediction for DNJ6; contains N-terminal J-domain	PF00226 PF14308	PTHR24078	-	-	-	-	AT1G76700	DNAJ heat shock N-terminal domain-containing protein
CLIP2.053359	5p truncated?	chromosome_06	1475652	Cre06.g260350_4532.v6.1	CDS	4	DNJ6	GACCTTGCCCCGAGCAGGGGTA	80%	CGTCAGCGAACTTATGCAGC	GCAATCCCCTCCGGTTGTAA	g5851.t1,Cre06.g260350.t1.1,DNJ6	(1 of 1) PF00226//PF14308 - DnaJ domain (DnaJ) // X-domain of DnaJ-containing (DnaJ-X); DnaJ-like protein	DnaJ-like protein; similar to E. coli Caj1p and to presumably cytosolic Arabidopsis Q9T24 and Q9SJS8; contains long N-terminal extension, which is absent from Arabidopsis homologs; TargetP gives no clear prediction for DNJ6; contains N-terminal J-domain	PF00226 PF14308	PTHR24078	-	-	-	-	AT1G76700	DNAJ heat shock N-terminal domain-containing protein
CLIP2.053362	3p truncated?	chromosome_06	3641415	Cre06.g278141_4532.v6.1 & Cre06.g278142_4532.v6.1	3'UTR & 3'UTR	-	- & -	GCCTGAGGCTGAAGAATGGGAC	63%	TCTGGATCTGGAGCGGTACA	CTCGCTGTTTGACCTGGAGT	g6286.t1,Cre13.g595550.t1.1 & g6287.t1,Cre13.g595600.t1.2,Cre13.g595600.t1.1	(1 of 58) PTHR12393//PTHR12393:SF6 - SPHINGOMYELIN PHOSPHODIESTERASE RELATED // SPHINGOMYELIN PHOSPHODIESTERASE 2 & (1 of 1) K14441 - ribosomal protein S12 methylthiotransferase [EC:2.8.4.4] (rimO)	- & -	- & PF00919 PF04055	PTHR12393 PTHR12393:SF6 & PTHR11918 PTHR11918:SF57	- & -	- & -	- & K14441	- & GO:0003824 GO:0005737 GO:0009451 GO:0016740 GO:0018339 GO:0043412 GO:0051536 GO:0051539	- & -	- & -
CLIP2.053362	5p	chromosome_16	7972440	Cre16.g691440_4532.v6.1	CDS	2	FAP43	CGCAAAAGGCTTCGTAAAAGGT	80%	ACAATGACAGAGCAGTCCGG	GTCAAAGTTGGCCGGGTTTC	Cre01.g072600.t1.1,g16875.t1,Cre01.g072600.t1.2	Flagellar Associated Protein 43; (1 of 2) PTHR14885//PTHR14885:SF1 - UNCHARACTERIZED // WD REPEAT-CONTAINING PROTEIN 96	Flagellar Associated Protein, found in the flagellar proteome [PMID: 15998802]; part of tether complex that constrains inner arm I1/f	PF00400	PTHR14885 PTHR14885:SF1	-	-	-	GO:0005515 GO:0042309 GO:0050825 GO:0050826	-	-
CLIP2.053362	5p truncated?	chromosome_17	6398003	Cre17.g743897_4532.v6.1	intron	23	PRX7	CGTCTCCTGATATCGTGGGGCT	80%	CCCCTTGCTCTTAACCCCTG	CCTGCGGGAGGATTATGGAC	Cre20.g760750.t1.2,g17993.t1,PRX7,Cre20.g760750.t1.1	(1 of 3) K03386 - peroxiredoxin (alkyl hydroperoxide reductase subunit C) [EC:1.11.1.15] (E1.11.1.15, PRDX, ahpC); 2-cys Peroxiredoxin	Related to thioredoxin-dependent peroxide reductase, mitochondrial precursor (Perioredoxin 3) (Antioxidant protein 1) (AOP-1) (MER5 protein)(PRX III) (PDX3)(TDX)	PF00085 PF08534 PF10417	PTHR10681 PTHR10681:SF114	-	EC:1.11.1.15	K03386	GO:0016491 GO:0045454 GO:0051920 GO:0055114	-	-
CLIP2.053363	5p	chromosome_11	3555354	Cre11.g477850_4532.v6.1	intron	13	TXC1,TSN1	GGGTCTCAGTTTGTTTTGTCCG	80%	GCTGCAACACGGTTTTAGCA	GGGGGTTGCAAGGCTAGAAT	TXC1,TSN1,g11863.t1	(1 of 1) K15979 - staphylococcal nuclease domain-containing protein 1 (SND1); Transcriptional coactivator-like protein	Putative transcriptional coactivator (p100 homolog) containing Tudor and staphylococcal nuclease domain; presumably associated with RNA induced silencing complex (RISC)	PF00565 PF00567	PTHR12302 PTHR12302:SF2	-	EC:3.1.31.1	K15979	GO:0003712 GO:0016442 GO:0031047 GO:0035194	AT5G61780	TUDOR-SN protein 2
CLIP2.053363	3p truncated?	chromosome_11	3555181	Cre11.g477850_4532.v6.1	intron	13	TXC1,TSN1	GGGTCTCAGTTTGTTTTGTCCG	80%	GGGGGTTGCAAGGCTAGAAT	GCTGCAACACGGTTTTAGCA	TXC1,TSN1,g11863.t1	(1 of 1) K15979 - staphylococcal nuclease domain-containing protein 1 (SND1); Transcriptional coactivator-like protein	Putative transcriptional coactivator (p100 homolog) containing Tudor and staphylococcal nuclease domain; presumably associated with RNA induced silencing complex (RISC)	PF00565 PF00567	PTHR12302 PTHR12302:SF2	-	EC:3.1.31.1	K15979	GO:0003712 GO:0016442 GO:0031047 GO:0035194	AT5G61780	TUDOR-SN protein 2
CLIP2.053364	5p	chromosome_03	675688	Cre03.g145767_4532.v6.1	intron	1	RRP6,RRP6a	ATCTGCGGCGGTCGGGAATTGC	80%	CGGCTACACAAACAAGCACC	TACACCACTTGGAAGCCGTC	g2953.t2,RRP6a,Cre01.g059950.t1.1	putative exosome subunit; (1 of 1) K12951 - cation-transporting P-type ATPase D (ctpD)	contains DEDDy DnaQ-like 3'-5' exonuclease domain like yeast Rrp6p exosome subunit	PF00570 PF01612	PTHR12124 PTHR12124:SF41	-	EC:3.1.13.5	K12951	GO:0000166 GO:0003676 GO:0003824 GO:0005622 GO:0006139 GO:0008408 GO:0044237	AT2G32415	Polynucleotidyl transferase, ribonuclease H fold protein with HRDC domain
CLIP2.053364	3p truncated?	chromosome_03	675685	Cre03.g145767_4532.v6.1	intron	1	RRP6,RRP6a	ATCTGCGGCGGTCGGGAATTGC	80%	TACACCACTTGGAAGCCGTC	CGGCTACACAAACAAGCACC	g2953.t2,RRP6a,Cre01.g059950.t1.1	putative exosome subunit; (1 of 1) K12951 - cation-transporting P-type ATPase D (ctpD)	contains DEDDy DnaQ-like 3'-5' exonuclease domain like yeast Rrp6p exosome subunit	PF00570 PF01612	PTHR12124 PTHR12124:SF41	-	EC:3.1.13.5	K12951	GO:0000166 GO:0003676 GO:0003824 GO:0005622 GO:0006139 GO:0008408 GO:0044237	AT2G32415	Polynucleotidyl transferase, ribonuclease H fold protein with HRDC domain
CLIP2.053365	5p	chromosome_03	533427	Cre03.g145147_4532.v6.1	intron	19	TRP8	CAAGCCTGCTGACTAGTCTGGG	80%	GCTTGCTGCGTTGACTTTCA	CATCATCGTGCTGCACTTCG	Cre01.g058450.t1.1,TRP8,g2921.t1	Transient receptor potential ion channel protein; (1 of 6) PTHR31942//PTHR31942:SF1 - FAMILY NOT NAMED // MLO-LIKE PROTEIN 1	Transient receptor potential channel in TRPV subfamily	PF00520	PTHR31942 PTHR31942:SF1	-	-	-	GO:0005216 GO:0006811 GO:0016020 GO:0055085	-	-
CLIP2.053365	3p truncated?	chromosome_03	533450	Cre03.g145147_4532.v6.1	intron	19	TRP8	CAAGCCTGCTGACTAGTCTGGG	80%	CATCATCGTGCTGCACTTCG	GCTTGCTGCGTTGACTTTCA	Cre01.g058450.t1.1,TRP8,g2921.t1	Transient receptor potential ion channel protein; (1 of 6) PTHR31942//PTHR31942:SF1 - FAMILY NOT NAMED // MLO-LIKE PROTEIN 1	Transient receptor potential channel in TRPV subfamily	PF00520	PTHR31942 PTHR31942:SF1	-	-	-	GO:0005216 GO:0006811 GO:0016020 GO:0055085	-	-
CLIP2.053366	3p	chromosome_07	908368	Cre07.g318900_4532.v6.1	intron	67	DNJ2	CTCTTGGCCGATCTTCAGAATT	80%	ACAGGATGCACTGGTGACTG	GCAAACCCACAACCCACATC	DNJ2,g7371.t1	(1 of 1) PF00226//PF13637 - DnaJ domain (DnaJ) // Ankyrin repeats (many copies) (Ank_4); DnaJ-like protein	DnaJ-like protein 2; contains N-terminal J-domain (pfam226) and ankyrin repeat (pfam23); no N-terminal extension, thus probably cytosolic	PF00226 PF13637	PTHR24078	-	-	-	GO:0005515	-	-
CLIP2.053368	3p	chromosome_09	1131886	Cre09.g401551_4532.v6.1	5'UTR	-	BHD1	ATTCTTACGAACAGCTTGTAGT	80%	CGGGTCTGCTGTGTGTTTTG	GAGCCTACTTCGTGTCCGAC	BHD1,Cre09.g401500.t1.3,g9234.t1	3-beta hydroxysteroid dehydrogenase/isomerase	3-beta-hydroxy-delta5-steroid dehydrogenase	-	-	-	-	-	-	-	-
CLIP2.053368	5p truncated?	chromosome_09	1131899	Cre09.g401551_4532.v6.1	5'UTR	-	BHD1	ATTCTTACGAACAGCTTGTAGT	80%	GAGCCTACTTCGTGTCCGAC	CGGGTCTGCTGTGTGTTTTG	BHD1,Cre09.g401500.t1.3,g9234.t1	3-beta hydroxysteroid dehydrogenase/isomerase	3-beta-hydroxy-delta5-steroid dehydrogenase	-	-	-	-	-	-	-	-
CLIP2.053368	3p	chromosome_12	693828	Cre12.g492950_4532.v6.1	intron	35	NSG5,DIV15,RIR1	GGTATGCTCTAAAAACCATTTC	80%	CCCACCTCCATGAACAGGTC	ACAAGCTGTACACCTACCGC	NSG5,Cre12.g492950.t1.1,DIV15,g12091.t1	(1 of 1) K10807 - ribonucleoside-diphosphate reductase subunit M1 (RRM1); Ribonucleoside-diphosphate reductase R1 subunit	Ribonucleotide reductase (RNR), large subunit, class I; (NSG5) [PMID: 15459796]. Acclimation to changing CO2 concentrations and light intensities was studied by Yamano et al. 28 [PMID: 18322145]. Identified by Abe et al. 24 [PMID: 15459796] as NSG5.ts-lethal mutations block DNA replication (PMID 25336509)	PF00317 PF02867 PF03477	PTHR11573 PTHR11573:SF16	-	EC:1.17.4.1	K10807	GO:0004748 GO:0005524 GO:0006260 GO:0055114	AT2G21790	ribonucleotide reductase 1
CLIP2.053368	5p	chromosome_12	693827	Cre12.g492950_4532.v6.1	intron	35	NSG5,DIV15,RIR1	AATATGGATGGTACGGTCGTGA	80%	ACAAGCTGTACACCTACCGC	CCCACCTCCATGAACAGGTC	NSG5,Cre12.g492950.t1.1,DIV15,g12091.t1	(1 of 1) K10807 - ribonucleoside-diphosphate reductase subunit M1 (RRM1); Ribonucleoside-diphosphate reductase R1 subunit	Ribonucleotide reductase (RNR), large subunit, class I; (NSG5) [PMID: 15459796]. Acclimation to changing CO2 concentrations and light intensities was studied by Yamano et al. 28 [PMID: 18322145]. Identified by Abe et al. 24 [PMID: 15459796] as NSG5.ts-lethal mutations block DNA replication (PMID 25336509)	PF00317 PF02867 PF03477	PTHR11573 PTHR11573:SF16	-	EC:1.17.4.1	K10807	GO:0004748 GO:0005524 GO:0006260 GO:0055114	AT2G21790	ribonucleotide reductase 1
CLIP2.053369	5p	chromosome_16	7443023	Cre16.g681238_4532.v6.1 & Cre16.g681354_4532.v6.1	5'UTR & CDS	-	- & -	TCGGAAACAAAAAGCGCTGCGT	80%	CGCGTCAGCAATCCGTTAAG	TCGGTGTGGTGAGGAATTGG	Cre01.g068600.t1.1,g16784.t1 & Cre01.g068650.t1.1,g16785.t1	(1 of 1) K03650 - tRNA modification GTPase [EC:3.6.-.-] (mnmE, trmE, MSS1) & (1 of 41) PF13920 - Zinc finger, C3HC4 type (RING finger) (zf-C3HC4_3)	- & -	PF01926 PF10396 PF12631 & PF13920	PTHR11649 PTHR11649:SF63 & -	- & -	- & -	K03650 & -	GO:0003924 GO:0005525 GO:0005622 GO:0006400 & -	AT1G78010 & -	tRNA modification GTPase, putative & -
CLIP2.053369	3p	chromosome_16	7443029	Cre16.g681238_4532.v6.1 & Cre16.g681354_4532.v6.1	5'UTR & CDS	-	- & -	ATACCACATGGGGGAAATCAAA	80%	TCGGTGTGGTGAGGAATTGG	CGCGTCAGCAATCCGTTAAG	Cre01.g068600.t1.1,g16784.t1 & Cre01.g068650.t1.1,g16785.t1	(1 of 1) K03650 - tRNA modification GTPase [EC:3.6.-.-] (mnmE, trmE, MSS1) & (1 of 41) PF13920 - Zinc finger, C3HC4 type (RING finger) (zf-C3HC4_3)	- & -	PF01926 PF10396 PF12631 & PF13920	PTHR11649 PTHR11649:SF63 & -	- & -	- & -	K03650 & -	GO:0003924 GO:0005525 GO:0005622 GO:0006400 & -	AT1G78010 & -	tRNA modification GTPase, putative & -
CLIP2.053370	3p truncated?	chromosome_04	176585	Cre04.g216950_4532.v6.1	intron	33	KAS3	TCGTAAGGCGCACGGCCGCCTC	80%	GACCGTATACAGCAGGTCGG	TTCGCGATGGATGGTGGAAA	g4515.t1,KAS3,Cre04.g216950.t1.1	Putative 3-ketoacyl-ACP-synthase (FAS complex); (1 of 1) 2.3.1.180 - Beta-ketoacyl-[acyl-carrier-protein] synthase III / KASIII	-	PF00108 PF08541	PTHR18919 PTHR18919:SF90	-	EC:2.3.1.180	K00648	GO:0003824 GO:0004315 GO:0006633 GO:0008152 GO:0008610 GO:0016747	AT1G62640	3-ketoacyl-acyl carrier protein synthase III
CLIP2.053370	5p	chromosome_04	176578	Cre04.g216950_4532.v6.1	intron	33	KAS3	TCGTAAGGCGCACGGCCGCCTC	80%	TTCGCGATGGATGGTGGAAA	GACCGTATACAGCAGGTCGG	g4515.t1,KAS3,Cre04.g216950.t1.1	Putative 3-ketoacyl-ACP-synthase (FAS complex); (1 of 1) 2.3.1.180 - Beta-ketoacyl-[acyl-carrier-protein] synthase III / KASIII	-	PF00108 PF08541	PTHR18919 PTHR18919:SF90	-	EC:2.3.1.180	K00648	GO:0003824 GO:0004315 GO:0006633 GO:0008152 GO:0008610 GO:0016747	AT1G62640	3-ketoacyl-acyl carrier protein synthase III
CLIP2.053371	3p	chromosome_17	3417233	Cre17.g723350_4532.v6.1	intron	27	SUL2,SULTR2	CGCAGGGATAGTTCTTCTAAAC	80%	GAATCGCACTCCGGTCTAGG	GCCTGTACCTGCCACTTCAT	SUL2,g17497.t1,Cre17.g723350.t1.1	(1 of 2) K18059 - sulfate transporter 4 (SULTR4); Sulfate anion transporter	similar to Arabidopsis Sultr4;1	PF00916 PF01740	PTHR11814 PTHR11814:SF55	-	-	K18059	GO:0008271 GO:0008272 GO:0015116 GO:0016020 GO:0016021 GO:0055085	AT3G12520	sulfate transporter 4;2
CLIP2.053373	3p truncated?	chromosome_02	6184354	Cre02.g120150_4532.v6.1	intron	13	RBCS2	GTAAGGACAGATGTTGGTACTG	63%	TTGCTTTTCCGTGCTGAAGC	CAAAGTGACTATCGTGCGCG	g2495.t1,Cre02.g120150.t1.1	(1 of 2) K01602 - ribulose-bisphosphate carboxylase small chain (rbcS); Ribulose-1%252C5-bisphosphate carboxylase/oxygenase small subunit 2, chloroplastic	Calvin-Benson-Bassham cycle enzyme	PF00101	PTHR31262 PTHR31262:SF0	-	EC:4.1.1.39	K01602	-	AT1G67090	ribulose bisphosphate carboxylase small chain 1A
CLIP2.053373	3p	chromosome_03	6088282	Cre03.g800354_4532.v6.1	intron	51	-	CTGTGCTATTAGTTAGATAATT	80%	GCCTTGTCACGTTCCCAAAC	AAAGCGGGGAAGAGCATGAA	-	-	-	-	-	-	-	-	-	-	-
CLIP2.053375	3p	chromosome_17	1211288	Cre17.g802036_4532.v6.1	intron	57	-	GCGCAGAACTAAATCTAGTTAT	80%	TAACACCTGCAGCAAAACGC	TTGCAAACTTAGCCACGCAC	-	(1 of 2) IPR002048//IPR003117 - EF-hand domain // cAMP-dependent protein kinase regulatory subunit, dimerization-anchoring domain	-	-	PTHR21847	-	-	-	GO:0005509	-	-
CLIP2.053375	5p truncated?	chromosome_17	1211299	Cre17.g802036_4532.v6.1	CDS	59	-	GCGAACATGACTGTTGTTCTCA	80%	TTGCAAACTTAGCCACGCAC	TAACACCTGCAGCAAAACGC	-	(1 of 2) IPR002048//IPR003117 - EF-hand domain // cAMP-dependent protein kinase regulatory subunit, dimerization-anchoring domain	-	-	PTHR21847	-	-	-	GO:0005509	-	-
CLIP2.053376	5p	chromosome_02	1157449	Cre02.g081150_4532.v6.1	intron	64	TET3	TCCACGAGGTCGTCGCCCTCGG	80%	CCTGGTAGCGAAGGAAGTGG	CCTGGTGTCCAAGAAGCAGT	TET3,g1484.t1	(1 of 12) PF12851 - Oxygenase domain of the 2OGFeDO superfamily (Tet_JBP); non-canonical TET-dioxygenase, putative 5-methylcytosine-modifying enzyme	converts 5-methylcytosine (5mC) to 5-glyceryl-methylcytosines (5gmC) using vitamin C (not 2-oxoglutarate) as a co-substrate; Fe-dependent dioxygenase; homologous to TET1/CMD1; part of the DNA-1_cRei transposon	PF12851	-	-	-	-	-	-	-
CLIP2.053376	3p	chromosome_02	1157443	Cre02.g081150_4532.v6.1	intron	64	TET3	CTAACCCTTGGCATGCATAACT	80%	CCTGGTGTCCAAGAAGCAGT	CCTGGTAGCGAAGGAAGTGG	TET3,g1484.t1	(1 of 12) PF12851 - Oxygenase domain of the 2OGFeDO superfamily (Tet_JBP); non-canonical TET-dioxygenase, putative 5-methylcytosine-modifying enzyme	converts 5-methylcytosine (5mC) to 5-glyceryl-methylcytosines (5gmC) using vitamin C (not 2-oxoglutarate) as a co-substrate; Fe-dependent dioxygenase; homologous to TET1/CMD1; part of the DNA-1_cRei transposon	PF12851	-	-	-	-	-	-	-
CLIP2.053377	5p	chromosome_03	5691767	Cre03.g186750_4532.v6.1	CDS	29	-	GCTGGAGGTAGTTTTATGAGAG	80%	AAAGGAGTGCAGGCTCTGAC	TACACAACTCACCCACGACG	g3869.t1,Cre03.g186750.t1.1	(1 of 7) IPR011989//IPR016024 - Armadillo-like helical // Armadillo-type fold	-	-	-	-	-	-	GO:0005488	-	-
CLIP2.053377	3p	chromosome_03	5691761	Cre03.g186750_4532.v6.1	CDS	29	-	TAAGCCTGACAGGGGTAGTTTC	80%	TACACAACTCACCCACGACG	AAAGGAGTGCAGGCTCTGAC	g3869.t1,Cre03.g186750.t1.1	(1 of 7) IPR011989//IPR016024 - Armadillo-like helical // Armadillo-type fold	-	-	-	-	-	-	GO:0005488	-	-
CLIP2.053378	3p	chromosome_01	4713641	Cre01.g032650_4532.v6.1	CDS	23	TAL1	TCAGGGTACAGTTTATCTATAC	80%	TCGGTCCTGCCCACAGTATA	TAGATGCGGGAGGGGTTGTA	g738.t2,Cre01.g032650.t1.1	Transaldolase; (1 of 1) PTHR10683//PTHR10683:SF6 - TRANSALDOLASE // TRANSALDOLASE-RELATED	EC 2.2.1.2; possible cytosolic isoform, although weak predicted organelle targeting by Target-P; catalyzes the reversible transfer of a three-carbon ketol unit from sedoheptulose 7-phosphate to glyceraldehyde 3-phosphate to form erythrose 4-phosphate and fructose 6-phosphate; this enzyme, together with transketolase, provides a link between the glycolytic and pentose-phosphate pathways	PF00923	PTHR10683 PTHR10683:SF6	-	EC:2.2.1.2	-	GO:0004801 GO:0005737 GO:0005975 GO:0006098	-	-
CLIP2.053378	5p truncated?	chromosome_01	4713639	Cre01.g032650_4532.v6.1	CDS	23	TAL1	TCAGGGTACAGTTTATCTATAC	80%	TAGATGCGGGAGGGGTTGTA	TCGGTCCTGCCCACAGTATA	g738.t2,Cre01.g032650.t1.1	Transaldolase; (1 of 1) PTHR10683//PTHR10683:SF6 - TRANSALDOLASE // TRANSALDOLASE-RELATED	EC 2.2.1.2; possible cytosolic isoform, although weak predicted organelle targeting by Target-P; catalyzes the reversible transfer of a three-carbon ketol unit from sedoheptulose 7-phosphate to glyceraldehyde 3-phosphate to form erythrose 4-phosphate and fructose 6-phosphate; this enzyme, together with transketolase, provides a link between the glycolytic and pentose-phosphate pathways	PF00923	PTHR10683 PTHR10683:SF6	-	EC:2.2.1.2	-	GO:0004801 GO:0005737 GO:0005975 GO:0006098	-	-
CLIP2.053379	3p	chromosome_07	3994334	Cre07.g339950_4532.v6.1	intron	48	-	GGAACTGTATGTTTGTCCAATT	80%	CACACTCCCCATGCAGATGT	CGTGGATAAGCGCATTGTGG	g7909.t2	-	-	-	-	-	-	-	-	-	-
CLIP2.053379	5p	chromosome_07	3994333	Cre07.g339950_4532.v6.1	intron	48	-	GACGAATGGTGGAAACGCATTT	80%	CGTGGATAAGCGCATTGTGG	CACACTCCCCATGCAGATGT	g7909.t2	-	-	-	-	-	-	-	-	-	-
CLIP2.053380	5p	chromosome_10	2622617	Cre10.g436950_4532.v6.1	CDS	2	-	ATTGGCGAGGGCGGTCCGTAGG	80%	ACCATCGAAACAGTCTGCGT	TTCCATCCCTACCCCTCCAG	Cre10.g436950.t1.1,g10769.t1	Putative nucleolar protein; (1 of 4) PF07534 - TLD (TLD)	-	PF07534	PTHR23354	-	-	-	-	-	-
CLIP2.053380	3p	chromosome_10	2622619	Cre10.g436950_4532.v6.1	CDS	2	-	TTTCTAAAATATCCATCTTTGA	80%	TTCCATCCCTACCCCTCCAG	ACCATCGAAACAGTCTGCGT	Cre10.g436950.t1.1,g10769.t1	Putative nucleolar protein; (1 of 4) PF07534 - TLD (TLD)	-	PF07534	PTHR23354	-	-	-	-	-	-
CLIP2.053381	3p	chromosome_01	7336650	Cre01.g800132_4532.v6.1	intron	46	-	ATACTTTGTTGTAGTACTCTTT	80%	CTTGCACCGACAACTCTCCT	GCATTTGCGGGTTTCCAGTT	-	-	-	-	-	-	-	-	-	-	-
CLIP2.053382	5p	chromosome_12	7737608	Cre12.g554650_4532.v6.1	CDS	29	REC8	CGACGCAGTCGCAACCGGCATG	80%	TAGATGGGAGGGGATTGCCA	AACTTGATACCGCACCCCAG	Cre12.g554650.t1.1,g13441.t1	cohesin complex subunit, putative meiotic isoform; (1 of 3) PF04824 - Conserved region of Rad21 / Rec8 like protein (Rad21_Rec8)	RAD21 homolog; forms with SMC1, SMC3 and SCC3/SA/STAG the cohesin complex that holds siter chromatids together during S phase, allowing repair by homologous recombination; closest to Arabidopsis SYN1/DIF1, meiotic isoform	PF04824 PF04825	PTHR12585	-	-	-	GO:0000228 GO:0005515	-	-
CLIP2.053382	3p	chromosome_12	7737606	Cre12.g554650_4532.v6.1	CDS	29	REC8	TGGGGGGTCCAGTGTTGATGGA	80%	AACTTGATACCGCACCCCAG	TAGATGGGAGGGGATTGCCA	Cre12.g554650.t1.1,g13441.t1	cohesin complex subunit, putative meiotic isoform; (1 of 3) PF04824 - Conserved region of Rad21 / Rec8 like protein (Rad21_Rec8)	RAD21 homolog; forms with SMC1, SMC3 and SCC3/SA/STAG the cohesin complex that holds siter chromatids together during S phase, allowing repair by homologous recombination; closest to Arabidopsis SYN1/DIF1, meiotic isoform	PF04824 PF04825	PTHR12585	-	-	-	GO:0000228 GO:0005515	-	-
CLIP2.053383	3p	chromosome_03	4213143	Cre03.g173650_4532.v6.1	CDS	22	-	TCTTTTGCTATCTACGCTCCAG	80%	CCTATTCGCACAGCTCGCTA	TCTGCACGTAGCTGAATGCA	g3581.t1,Cre03.g173650.t1.1	(1 of 274) IPR020683 - Ankyrin repeat-containing domain	-	-	PTHR12393	-	-	-	-	-	-
CLIP2.053384	5p	chromosome_02	7744687	Cre02.g146700_4532.v6.1	intron	49	-	ACGGCGCGGAGACTGACAACTG	80%	ATGTCGCCGTTGTACTTGGT	CTCAGTGCTCCACGAGTGTT	Cre02.g146700.t1.1,g2526.t1	(1 of 1) PF06747 - CHCH domain (CHCH)	-	PF06747	PTHR13523	-	-	-	-	AT5G64400	(1 of 2) KOG4090 - Uncharacterized conserved protein
CLIP2.053384	5p truncated?	chromosome_02	7744691	Cre02.g146700_4532.v6.1	intron	49	-	TCTCGGATAGGGCGGCTCCTTT	80%	CTCAGTGCTCCACGAGTGTT	ATGTCGCCGTTGTACTTGGT	Cre02.g146700.t1.1,g2526.t1	(1 of 1) PF06747 - CHCH domain (CHCH)	-	PF06747	PTHR13523	-	-	-	-	AT5G64400	(1 of 2) KOG4090 - Uncharacterized conserved protein
CLIP2.053385	5p	chromosome_02	5961733	Cre02.g118100_4532.v6.1	intron	29	-	CTGTTGAAGTAATGTAGGATGT	80%	ACAAACTTTTCGCGGCCTTC	GAGAGAGCAGGAGGGGAAGA	g2450.t1,Cre02.g118100.t1.1	-	-	-	-	-	-	-	-	-	-
CLIP2.053387	5p	chromosome_06	955764	Cre06.g256420_4532.v6.1	intron	60	-	CGGGGGAACGGAAAGTTCCCGC	63%	GATGGGAGGTTTTCTGGGGG	CAAACAAGGACAAGGGCAGC	g5762.t1,Cre06.g256420.t1.1	(1 of 1) K15196 - transcription factor IIIB 90 kDa subunit (BRF1, GTF3B)	-	PF00382 PF07741	PTHR11618 PTHR11618:SF4	-	-	K15196	GO:0000126 GO:0006352 GO:0006355 GO:0006384 GO:0008270 GO:0017025	AT3G09360	Cyclin/Brf1-like TBP-binding protein
CLIP2.053387	5p truncated?	chromosome_12	3011295	Cre12.g501850_4532.v6.1	CDS	70	FFT1	TCGCTTATAGGAATGCCTGTTT	80%	ACGCGCAATCATACTCACCT	CAAGGAGAGCCTGTCACCAG	g12536.t1,FFT1	putative fructan fructosyltransferase; (1 of 2) PTHR31953//PTHR31953:SF1 - FAMILY NOT NAMED // BETA-FRUCTOFURANOSIDASE, INSOLUBLE ISOENZYME CWINV2-RELATED	Catalyzes fructosyl transfer between fructan molecules to elongate the fructan chain. Similar to proteins of the glycoside hydrolase family 32, in particular the vacuolar acid invertase	PF00251	PTHR31953 PTHR31953:SF1	-	EC:3.2.1.26	-	GO:0004553 GO:0005975	-	-
CLIP2.053388	5p	chromosome_06	7602713	Cre06.g301850_4532.v6.1	CDS	32	-	GTTCATAGGCGTTAGGAAGGGC	80%	GTAACCTGTCCTTCGTGCCA	AACTGGTCAAAGGGGCTGG	g6986.t1	-	-	-	PTHR13140	-	-	-	-	-	-
CLIP2.053388	3p truncated?	chromosome_06	7602716	Cre06.g301850_4532.v6.1	CDS	32	-	TTAATCTATCAATAATAAGGTC	80%	AACTGGTCAAAGGGGCTGG	GTAACCTGTCCTTCGTGCCA	g6986.t1	-	-	-	PTHR13140	-	-	-	-	-	-
CLIP2.053389	5p	chromosome_10	4652765	Cre10.g451800_4532.v6.1	intron	32	-	TGAATGTCCGCGATAGTGCGAG	80%	CTCCCCAGCTCCTACCTCTT	AATAGAGCCATCGCCGACTG	g11099.t1,Cre10.g451800.t1.1	-	-	-	-	-	-	-	-	-	-
CLIP2.053390	3p	chromosome_01	3035274	Cre01.g019200_4532.v6.1	intron	18	NOP52,GEX18	GGGTTCAGGTGTTCGGCAAATG	80%	CCTCAACCTCATCCTGGCAG	AGAAAGCACCTAAGCCGGTC	GEX18,g450.t1	RRP1-like protein; (1 of 1) K14849 - ribosomal RNA-processing protein 1 (RRP1)	Protein NNP-1, Novel nuclear protein 1; Nop52 is believed to be involved in the generation of 28S rRNA (PMID: 10341208). ts lethal mutations isolated (PMID 25336509)	PF05997	PTHR13026 PTHR13026:SF0	-	-	K14849	GO:0005488 GO:0006364 GO:0030688	AT5G20600	(1 of 1) PTHR13026 - NNP-1 PROTEIN NOVEL NUCLEAR PROTEIN 1 NOP52
CLIP2.053390	5p truncated?	chromosome_01	3035260	Cre01.g019200_4532.v6.1	intron	18	NOP52,GEX18	GGGTTCAGGTGTTCGGCAAATG	80%	AGAAAGCACCTAAGCCGGTC	CCTCAACCTCATCCTGGCAG	GEX18,g450.t1	RRP1-like protein; (1 of 1) K14849 - ribosomal RNA-processing protein 1 (RRP1)	Protein NNP-1, Novel nuclear protein 1; Nop52 is believed to be involved in the generation of 28S rRNA (PMID: 10341208). ts lethal mutations isolated (PMID 25336509)	PF05997	PTHR13026 PTHR13026:SF0	-	-	K14849	GO:0005488 GO:0006364 GO:0030688	AT5G20600	(1 of 1) PTHR13026 - NNP-1 PROTEIN NOVEL NUCLEAR PROTEIN 1 NOP52
CLIP2.053391	3p	chromosome_06	1396701	Cre06.g259600_4532.v6.1 & Cre06.g259650_4532.v6.1	5'UTR & CDS	-	VPS53 & MPA7	GTGGCAAGGCGTGTCCTGGGGG	80%	AAGGACACGCAGGTTCTGAG	GTCCTTGACGCAAAGGGGTA	VPS53,g5836.t1 & MPA7,Cre06.g259650.t1.1,g5837.t1	Subunit of GARP complex; (1 of 1) PTHR12820//PTHR12820:SF0 - VACUOLAR SORTING PROTEIN 53 // VACUOLAR PROTEIN SORTING-ASSOCIATED PROTEIN 53 HOMOLOG & Metallophosphoesterase/metallo-dependent phosphatase; (1 of 1) PTHR10161 - TARTRATE-RESISTANT ACID PHOSPHATASE TYPE 5	Expressed Protein. Similar to VPS53, a component of the GARP (Golgi-associated retrograde protein) complex & -	PF10475 & PF00149	PTHR12820 PTHR12820:SF0 & PTHR10161	- & -	- & EC:3.1.3.2	- & -	- & GO:0016787	AT1G50500 & AT1G14700	Membrane trafficking VPS53 family protein & purple acid phosphatase 3
CLIP2.053392	5p truncated?	chromosome_10	4236800	Cre10.g449550_4532.v6.1	intron	20	PRX3	AGATATACCCTCGCCGGCAAAT	80%	AGCGACGCGTTACATAGGAG	AGGCCAGAAGAACCATGTCG	Cre10.g449550.t1.1,g11052.t1	Peroxiredoxin, type II; (1 of 2) PTHR10430:SF16 - PEROXIREDOXIN-5, MITOCHONDRIAL	thioredoxin dependent peroxidase, probably cytosolic	PF00578	PTHR10430 PTHR10430:SF16	-	EC:1.11.1.15	-	GO:0016209 GO:0016491 GO:0055114	-	-
CLIP2.053393	3p	chromosome_12	8449078	Cre12.g549950_4532.v6.1	intron	71	-	AGCTAGGGAGTGTCTGCTGTTC	80%	GCGAGTTAAATCCGTGCGAC	TGATGGAGGAGAAGCGCATC	g13549.t1,Cre12.g549950.t1.1	(1 of 1) IPR007305//IPR011691//IPR020846 - Vesicle transport protein, Got1/SFT2-like // Vesicle transport protein, SFT2-like // Major facilitator superfamily domain; SFT2-like protein	SFT2-like protein that is conserved protein with four putative transmembrane helices, that may be involved in vesicular transport in later Golgi compartments	PF04178	PTHR23137	-	-	-	GO:0006810 GO:0016021 GO:0016192	AT5G23550	Got1/Sft2-like vescicle transport protein family
CLIP2.053393	5p truncated?	chromosome_12	8449076	Cre12.g549950_4532.v6.1	intron	71	-	AGCTAGGGAGTGTCTGCTGTTC	80%	TGATGGAGGAGAAGCGCATC	GCGAGTTAAATCCGTGCGAC	g13549.t1,Cre12.g549950.t1.1	(1 of 1) IPR007305//IPR011691//IPR020846 - Vesicle transport protein, Got1/SFT2-like // Vesicle transport protein, SFT2-like // Major facilitator superfamily domain; SFT2-like protein	SFT2-like protein that is conserved protein with four putative transmembrane helices, that may be involved in vesicular transport in later Golgi compartments	PF04178	PTHR23137	-	-	-	GO:0006810 GO:0016021 GO:0016192	AT5G23550	Got1/Sft2-like vescicle transport protein family
CLIP2.053395	3p	chromosome_10	4652521	Cre10.g451800_4532.v6.1	intron	25	-	GCAGCGTATTCCGCACAGGTGA	80%	TTGCTATGCCGTGGCTGTTA	TGGATGATGTACCGGGGGAT	g11099.t1,Cre10.g451800.t1.1	-	-	-	-	-	-	-	-	-	-
CLIP2.053395	5p	chromosome_16	345001	Cre16.g693950_4532.v6.1	CDS	86	GOX19,GOX20	GTGGGTCTTTTATGTGGAGGGC	63%	AACAAGGCCACCAGAACACA	GCAGACCAGAGAGACACGAG	g15598.t1,GOX19	Glyoxal oxidase 20; (1 of 1) 1.1.3.9//2.7.11.1 - Galactose oxidase / Beta-galactose oxidase // Non-specific serine/threonine protein kinase / Threonine-specific protein kinase	The substrate of this oxidase is unsure, as the similarity is to both glyoxal oxidases and galactose oxidases, found in fungi, bacteria, animals and plants (both use the same Tyr radical / metal mechanism); the plant homologues are secreted, but the fate of the Chlamydomonas isoforms is uncertain; belongs to a family of 20 genes more related to each other than to their higher plant homologues, contain the kelch repeat and a C-terminal domain of unknown function (E-set domains of sugar-utilizing enzymes)	PF07250 PF09118	PTHR32208 PTHR32208:SF21	-	EC:2.7.11.1	-	-	AT3G57620	glyoxal oxidase-related protein
CLIP2.053396	5p	chromosome_13	2999844	Cre13.g584100_4532.v6.1	CDS	67	-	TCGCCACGACGTTCTGCAGTGG	80%	AACATACCCTGCAGCCCTTC	CGCTCGCAGATCTCCATCTT	g14339.t1	(1 of 66) 2.7.12.1 - Dual-specificity kinase	-	PF07714	PTHR23257	-	EC:2.7.12.1	-	GO:0004672 GO:0004713 GO:0005524 GO:0006468	-	-
CLIP2.053397	5p	chromosome_12	5416650	Cre12.g529450_4532.v6.1	intron	73	DRP5A,DRP5	CGCAAGAGGCTTCGCCAGATCA	80%	TATGGGGCAAAGCATGACGT	ATTCGTTGTCAATGAGCGCG	DRP5A,Cre12.g529450.t1.1,g13036.t1,DRP5	(1 of 1) PTHR11566//PTHR11566:SF44 - DYNAMIN // DYNAMIN-LIKE PROTEIN C; Dynamin-type GTPase involved in plastid division	Similar to Arabidopsis DRP5A	PF00350	PTHR11566 PTHR11566:SF44	-	EC:3.6.5.5	-	GO:0003924 GO:0005525	AT1G53140	Dynamin related protein 5A
CLIP2.053397	3p	chromosome_12	5416647	Cre12.g529450_4532.v6.1	intron	73	DRP5A,DRP5	ATTCTCCCGGGAAAGGACCCAG	80%	ATTCGTTGTCAATGAGCGCG	TATGGGGCAAAGCATGACGT	DRP5A,Cre12.g529450.t1.1,g13036.t1,DRP5	(1 of 1) PTHR11566//PTHR11566:SF44 - DYNAMIN // DYNAMIN-LIKE PROTEIN C; Dynamin-type GTPase involved in plastid division	Similar to Arabidopsis DRP5A	PF00350	PTHR11566 PTHR11566:SF44	-	EC:3.6.5.5	-	GO:0003924 GO:0005525	AT1G53140	Dynamin related protein 5A
CLIP2.053398	3p	chromosome_06	791815	Cre06.g255050_4532.v6.1	intron	42	-	CCAGCGAGTTTAATAGGGAGCA	80%	TAGTAGTAGGAGCCGGTGGG	TCGTAGCTCTTCATCCCCCA	Cre06.g255050.t1.1,g5733.t1	(1 of 1) PTHR24188:SF44 - E3 UBIQUITIN-PROTEIN LIGASE XBAT35-RELATED	-	PF13637 PF13920	PTHR24188 PTHR24188:SF44	-	-	-	GO:0005515	AT3G23280	XB3 ortholog 5 in Arabidopsis thaliana
CLIP2.053398	5p	chromosome_06	791822	Cre06.g255050_4532.v6.1	intron	42	-	TCTTCACGAATCGGCAGCAGTA	80%	TCGTAGCTCTTCATCCCCCA	TAGTAGTAGGAGCCGGTGGG	Cre06.g255050.t1.1,g5733.t1	(1 of 1) PTHR24188:SF44 - E3 UBIQUITIN-PROTEIN LIGASE XBAT35-RELATED	-	PF13637 PF13920	PTHR24188 PTHR24188:SF44	-	-	-	GO:0005515	AT3G23280	XB3 ortholog 5 in Arabidopsis thaliana
CLIP2.053399	5p	chromosome_01	3811273	Cre01.g024900_4532.v6.1	intron	16	-	CAGTCTTGTTTGTCCTGAGGTT	80%	ACATAGGACAACGCAGCACA	CTGTTGCTGTTGTTGCTGCT	g572.t1	(1 of 1) PTHR10501:SF19 - RNA-BINDING REGION RNP-1 DOMAIN-CONTAINING PROTEIN	-	PF00076	PTHR10501 PTHR10501:SF19	-	-	-	GO:0000398 GO:0003676 GO:0017069	-	-
CLIP2.053399	3p	chromosome_01	3811292	Cre01.g024900_4532.v6.1	intron	16	-	ATCTATCGTCCGATGAAGGGTC	80%	CTGTTGCTGTTGTTGCTGCT	ACATAGGACAACGCAGCACA	g572.t1	(1 of 1) PTHR10501:SF19 - RNA-BINDING REGION RNP-1 DOMAIN-CONTAINING PROTEIN	-	PF00076	PTHR10501 PTHR10501:SF19	-	-	-	GO:0000398 GO:0003676 GO:0017069	-	-
CLIP2.053400	5p	chromosome_12	3132237	Cre12.g500715_4532.v6.1	CDS	16	-	GTCGTATTTGATTGGTGGCCCT	80%	CGTTCCGTTGTCCAACACAC	GAGCGAAGGGGTTCTGGAAA	Cre12.g500715.t1.1,g12561.t1	(1 of 5) 6.2.1.3 - Long-chain-fatty-acid--CoA ligase / Lignoceroyl-CoA synthase	-	PF00501	PTHR24096 PTHR24096:SF221	-	EC:6.2.1.3	-	GO:0003824 GO:0008152	-	-
CLIP2.053400	3p truncated?	chromosome_12	3132293	Cre12.g500715_4532.v6.1	CDS	16	-	GTCGTATTTGATTGGTGGCCCT	80%	GAGCGAAGGGGTTCTGGAAA	CGTTCCGTTGTCCAACACAC	Cre12.g500715.t1.1,g12561.t1	(1 of 5) 6.2.1.3 - Long-chain-fatty-acid--CoA ligase / Lignoceroyl-CoA synthase	-	PF00501	PTHR24096 PTHR24096:SF221	-	EC:6.2.1.3	-	GO:0003824 GO:0008152	-	-
CLIP2.053401	3p	chromosome_07	4984686	Cre07.g347100_4532.v6.1	CDS/3'UTR	-	-	CAGGGCTACTCGGGCTGCAGGC	80%	TCTAGCCAGACACCGTCGTA	GACTATTTGCTGTCTGCGCG	g8078.t1,Cre07.g347100.t1.1	(1 of 1) PTHR11122:SF11 - ALDOSE 1-EPIMERASE FAMILY PROTEIN-RELATED; Putative sugar epimerase	-	PF01263	PTHR11122 PTHR11122:SF11	-	EC:5.1.3.15	K01792	GO:0003824 GO:0005975 GO:0016853 GO:0030246	AT4G23730	Galactose mutarotase-like superfamily protein
CLIP2.053402	3p	chromosome_17	1165381	Cre17.g704300_4532.v6.1	intron	27	FAP47	TCGGGTTTTGATTGTGGTAGCT	80%	AGCTGCCAGAGGATTTCACC	CCAACCATAAGCGCCGAAAG	g17074.t1	Flagellar Associated Protein 47; (1 of 1) PTHR23053//PTHR23053:SF2 - DLEC1 DELETED IN LUNG AND ESOPHAGEAL CANCER 1 // PRIMARY CILIARY DYSKINESIA PROTEIN 1	Found in the flagellar proteome as FAP47; identified in the flagellar basal body proteome; upregulated by deflagellation; weakly Similar to Hydrocephalus 3	PF00307 PF14874	PTHR23053 PTHR23053:SF2	-	-	-	GO:0005515	-	-
CLIP2.053402	5p truncated?	chromosome_17	1165375	Cre17.g704300_4532.v6.1	intron	27	FAP47	TCGGGTTTTGATTGTGGTAGCT	80%	CCAACCATAAGCGCCGAAAG	AGCTGCCAGAGGATTTCACC	g17074.t1	Flagellar Associated Protein 47; (1 of 1) PTHR23053//PTHR23053:SF2 - DLEC1 DELETED IN LUNG AND ESOPHAGEAL CANCER 1 // PRIMARY CILIARY DYSKINESIA PROTEIN 1	Found in the flagellar proteome as FAP47; identified in the flagellar basal body proteome; upregulated by deflagellation; weakly Similar to Hydrocephalus 3	PF00307 PF14874	PTHR23053 PTHR23053:SF2	-	-	-	GO:0005515	-	-
CLIP2.053403	5p truncated?	chromosome_12	3673618	Cre12.g513650_4532.v6.1	intron	38	FAP342	TTGTGGTGGGGGGCAAGCCTCT	80%	CACAAGGAGTCTGTCGCAGT	CCTGCTCCAATACCCTGCAA	g12680.t1,Cre12.g513650.t1.1	Flagellar Associated Protein 342	-	-	-	-	-	-	-	-	-
CLIP2.053404	3p	chromosome_01	4584182	Cre01.g031600_4532.v6.1	CDS	34	-	TCGTCTCACGACTTAACGACGG	80%	GATCCCAGGATGATGAGCGG	TACCAACGACTATGAGCCGC	Cre01.g031600.t1.1,g714.t1	(1 of 2) PF05915 - Eukaryotic protein of unknown function (DUF872) (DUF872)	-	PF05915	PTHR15664	-	-	-	-	AT3G29170	Eukaryotic protein of unknown function (DUF872)
CLIP2.053404	5p truncated?	chromosome_01	4584178	Cre01.g031600_4532.v6.1	CDS	34	-	TCGTCTCACGACTTAACGACGG	80%	TACCAACGACTATGAGCCGC	GATCCCAGGATGATGAGCGG	Cre01.g031600.t1.1,g714.t1	(1 of 2) PF05915 - Eukaryotic protein of unknown function (DUF872) (DUF872)	-	PF05915	PTHR15664	-	-	-	-	AT3G29170	Eukaryotic protein of unknown function (DUF872)
CLIP2.053405	3p	chromosome_11	3291453	Cre11.g476400_4532.v6.1	CDS	18	MAG1	GTACTTTGCTTTTCTAATTTTA	80%	ACTGCTGCTGCTATTGTGGT	GCGCCAGGACTATGCTAGAG	g11834.t1,MAG1	DNA-3-methyladenine glycosylase II; (1 of 1) 3.2.2.21 - DNA-3-methyladenine glycosylase II / DNA-3-methyladenine glycosidase II	-	PF00730	PTHR10242 PTHR10242:SF0	-	EC:3.2.2.21	K01247	GO:0003824 GO:0006281 GO:0006284	AT1G19480	DNA glycosylase superfamily protein
CLIP2.053405	5p truncated?	chromosome_11	3291454	Cre11.g476400_4532.v6.1	CDS	18	MAG1	GTACTTTGCTTTTCTAATTTTA	80%	GCGCCAGGACTATGCTAGAG	ACTGCTGCTGCTATTGTGGT	g11834.t1,MAG1	DNA-3-methyladenine glycosylase II; (1 of 1) 3.2.2.21 - DNA-3-methyladenine glycosylase II / DNA-3-methyladenine glycosidase II	-	PF00730	PTHR10242 PTHR10242:SF0	-	EC:3.2.2.21	K01247	GO:0003824 GO:0006281 GO:0006284	AT1G19480	DNA glycosylase superfamily protein
CLIP2.053406	5p	chromosome_17	4178350	Cre17.g729250_4532.v6.1	intron	54	UPF2	CGCATGACTCGCCCAGCCGTTG	80%	ACACACACTCGTACGCACAT	CCACAGTGACAGCTCCTGTT	UPF2,g17625.t1	(1 of 1) K14327 - regulator of nonsense transcripts 2 (UPF2, RENT2); Putative UPF2 regulator of nonsense transcripts	Conserved Protein with MIF4G Domain; Part of a post-splicing multiprotein complex involved in both mRNA nuclear export and mRNA surveillance located in the perinuclear area interacts with translation release factors and the proteins that are functional homologs of yeast Upf1p and Upf3p	PF02854 PF04050	PTHR12839	-	-	K14327	GO:0003723 GO:0005488 GO:0005515	AT2G39260	binding;RNA binding
CLIP2.053406	3p truncated?	chromosome_17	4178367	Cre17.g729250_4532.v6.1	intron	54	UPF2	CGCATGACTCGCCCAGCCGTTG	80%	CCACAGTGACAGCTCCTGTT	ACACACACTCGTACGCACAT	UPF2,g17625.t1	(1 of 1) K14327 - regulator of nonsense transcripts 2 (UPF2, RENT2); Putative UPF2 regulator of nonsense transcripts	Conserved Protein with MIF4G Domain; Part of a post-splicing multiprotein complex involved in both mRNA nuclear export and mRNA surveillance located in the perinuclear area interacts with translation release factors and the proteins that are functional homologs of yeast Upf1p and Upf3p	PF02854 PF04050	PTHR12839	-	-	K14327	GO:0003723 GO:0005488 GO:0005515	AT2G39260	binding;RNA binding
CLIP2.053407	5p	chromosome_02	6593940	Cre09.g389550_4532.v6.1	intron	86	DNJ13	ACATGCTTTAAAAATCTCCTCG	80%	TACAAGCCGTACACCAGCTG	TTTGCCTTTTTCGTCGGCTG	DNJ13,g9506.t1	(1 of 1) K09529 - DnaJ homolog subfamily C member 9 (DNAJC9); DnaJ-like protein	DnaJ-like protein; probably cytosolic, since homologs in Arabidopsis (Q9LH49 and Q9FL54) are predicted to be cytosolic; contains J-domain (pfam226) at N-terminus	PF00226	PTHR24078 PTHR24078:SF267	-	-	K09529	GO:0003677	AT5G06910	J-domain protein 6
CLIP2.053407	3p	chromosome_02	6593937	Cre09.g389550_4532.v6.1	intron	86	DNJ13	TCTGGATACCATCAGTCTGGGC	80%	TTTGCCTTTTTCGTCGGCTG	TACAAGCCGTACACCAGCTG	DNJ13,g9506.t1	(1 of 1) K09529 - DnaJ homolog subfamily C member 9 (DNAJC9); DnaJ-like protein	DnaJ-like protein; probably cytosolic, since homologs in Arabidopsis (Q9LH49 and Q9FL54) are predicted to be cytosolic; contains J-domain (pfam226) at N-terminus	PF00226	PTHR24078 PTHR24078:SF267	-	-	K09529	GO:0003677	AT5G06910	J-domain protein 6
CLIP2.053408	5p	chromosome_16	2604556	Cre16.g661100_4532.v6.1	CDS	99	MAPK7	ATAAGAGATCGTATTCCGTGAA	80%	CTCGCCCATGTCCATAGACC	ATAAGACGATGCTGCCGAGG	MAPK7,g15965.t1,Cre16.g661100.t1.1	(1 of 1) K08829 - male germ cell-associated kinase [EC:2.7.11.22] (MAK); Mitogen-Activated Protein Kinase	Serine/threonine protein kinase MAK (male germ cell-associated kinase, Mitogen-Activated Protein Kinase Homolog 7); downstream kinase in the canonical MAP kinase pathway; found in the flagellar proteome [PMID: 15998802]	PF00069	PTHR24055 PTHR24055:SF194	-	EC:2.7.11.22	K08829	GO:0004672 GO:0004713 GO:0005524 GO:0006468	AT4G19110	Protein kinase superfamily protein
CLIP2.053408	3p truncated?	chromosome_16	2604556	Cre16.g661100_4532.v6.1	CDS	99	MAPK7	ATAAGAGATCGTATTCCGTGAA	80%	ATAAGACGATGCTGCCGAGG	CTCGCCCATGTCCATAGACC	MAPK7,g15965.t1,Cre16.g661100.t1.1	(1 of 1) K08829 - male germ cell-associated kinase [EC:2.7.11.22] (MAK); Mitogen-Activated Protein Kinase	Serine/threonine protein kinase MAK (male germ cell-associated kinase, Mitogen-Activated Protein Kinase Homolog 7); downstream kinase in the canonical MAP kinase pathway; found in the flagellar proteome [PMID: 15998802]	PF00069	PTHR24055 PTHR24055:SF194	-	EC:2.7.11.22	K08829	GO:0004672 GO:0004713 GO:0005524 GO:0006468	AT4G19110	Protein kinase superfamily protein
CLIP2.053409	5p	chromosome_02	2315552	Cre02.g090550_4532.v6.1	intron	46	ARS9	TGAGCCCTCTGGTATAGTGCGA	80%	TGGTTCTGGAAGGCGAACTC	GATGGAGAACGGAGTGGTGG	ARS9,g1692.t1	Arylsulfatase; (1 of 1) PTHR10342//PTHR10342:SF228 - ARYLSULFATASE // EXTRACELLULAR SULFATASE SULF-1 HOMOLOG	-	PF00884	PTHR10342 PTHR10342:SF228	-	EC:3.1.6.1	-	GO:0003824 GO:0008152 GO:0008484 GO:0042309 GO:0050825 GO:0050826	-	-
CLIP2.053409	3p truncated?	chromosome_02	2315558	Cre02.g090550_4532.v6.1	intron	46	ARS9	TGAGCCCTCTGGTATAGTGCGA	80%	GATGGAGAACGGAGTGGTGG	TGGTTCTGGAAGGCGAACTC	ARS9,g1692.t1	Arylsulfatase; (1 of 1) PTHR10342//PTHR10342:SF228 - ARYLSULFATASE // EXTRACELLULAR SULFATASE SULF-1 HOMOLOG	-	PF00884	PTHR10342 PTHR10342:SF228	-	EC:3.1.6.1	-	GO:0003824 GO:0008152 GO:0008484 GO:0042309 GO:0050825 GO:0050826	-	-
CLIP2.053411	5p	chromosome_05	2582561	Cre05.g239650_4532.v6.1	intron	41	-	CGGTTGCGTCACACTTAACAGA	80%	GTGAGGTCTGTGGACAGTGG	TGCGGCAAAGGATTCAAAGC	g5527.t1	-	-	-	-	-	-	-	-	-	-
CLIP2.053411	5p truncated?	chromosome_12	3155940	Cre12.g500450_4532.v6.1	5'UTR	-	TPD1	TATATCGTTGGCTTGTCCCATA	80%	GCTGTAGAACACGTCCACCA	TGGGCTCAGGAAATGCAGAG	TPD1,g12567.t1	(1 of 2) PTHR12121:SF37 - 2',5'-PHOSPHODIESTERASE 12; 2'%252C5'-phosphodiesterase	Cleaves 2',5'-phosphodiester bond linking adenosines of the 5'-triphosphorylated oligoadenylates. Part of the ?2-5A? system involved in anti-viral defense in metazoans	PF03372	PTHR12121 PTHR12121:SF37	-	EC:3.1.13.4	-	GO:0042309 GO:0050825 GO:0050826	-	-
CLIP2.053411	3p	chromosome_12	3155930	Cre12.g500450_4532.v6.1	5'UTR	-	TPD1	TATATCGTTGGCTTGTCCCATA	80%	TGGGCTCAGGAAATGCAGAG	GCTGTAGAACACGTCCACCA	TPD1,g12567.t1	(1 of 2) PTHR12121:SF37 - 2',5'-PHOSPHODIESTERASE 12; 2'%252C5'-phosphodiesterase	Cleaves 2',5'-phosphodiester bond linking adenosines of the 5'-triphosphorylated oligoadenylates. Part of the ?2-5A? system involved in anti-viral defense in metazoans	PF03372	PTHR12121 PTHR12121:SF37	-	EC:3.1.13.4	-	GO:0042309 GO:0050825 GO:0050826	-	-
CLIP2.053412	3p	chromosome_12	7552848	Cre12.g556200_4532.v6.1	intron	37	-	AAAGTCCGGTGCCTCCGGTAAC	80%	TCATGGTCTATGCATCGCCC	TGTTCGTCTCTCACCACACG	g13408.t1	(1 of 1) PF15011 - Casein Kinase 2 substrate (CK2S)	-	PF15011	-	-	-	-	-	-	-
CLIP2.053412	5p truncated?	chromosome_12	7552850	Cre12.g556200_4532.v6.1	intron	37	-	AAAGTCCGGTGCCTCCGGTAAC	80%	TGTTCGTCTCTCACCACACG	TCATGGTCTATGCATCGCCC	g13408.t1	(1 of 1) PF15011 - Casein Kinase 2 substrate (CK2S)	-	PF15011	-	-	-	-	-	-	-
CLIP2.053413	3p	chromosome_02	4848315	Cre02.g109366_4532.v6.1	intron	50	-	TTTAACGTTCGTTAATATGAAG	80%	TGCCAAATGTGAAAGCGGTG	GTGCCTGAGATTCCTGCCTT	Cre02.g109350.t1.3,g2243.t1	(1 of 68) 2.1.1.43 - Histone-lysine N-methyltransferase / Protein-lysine N-methyltransferase	-	PF00856	PTHR12197	-	EC:2.1.1.43	-	GO:0005515	-	-
CLIP2.053414	5p	chromosome_01	1966119	Cre01.g010848_4532.v6.1	intron	67	-	TGGGTGTTCTACTTTTCGCTTG	80%	CAAGGCAAAGAAACAGCGCT	CCAAACTGAACCAAGCCGTG	g271.t1	(1 of 1) K06997 - uncharacterized protein (K06997)	-	PF01168	PTHR10146	-	-	K06997	-	AT1G11930	Predicted pyridoxal phosphate-dependent enzyme, YBL036C type
CLIP2.053414	3p truncated?	chromosome_01	1966117	Cre01.g010848_4532.v6.1	intron	67	-	TGGGTGTTCTACTTTTCGCTTG	80%	CCAAACTGAACCAAGCCGTG	CAAGGCAAAGAAACAGCGCT	g271.t1	(1 of 1) K06997 - uncharacterized protein (K06997)	-	PF01168	PTHR10146	-	-	K06997	-	AT1G11930	Predicted pyridoxal phosphate-dependent enzyme, YBL036C type
CLIP2.053415	3p	chromosome_13	2540791	Cre13.g580150_4532.v6.1	intron	50	SAMT1,MOT2A	ACATTACGCAGGGACTATCTC	80%	GCATGCATGTGTGTGTGTGT	GGTGCGCGGCAATTAATCAT	MOT2.1,SAMT1,g14253.t1	Molybdate transporter, type 2. Member 1; (1 of 2) PTHR23516:SF1 - MOLYBDATE-ANION TRANSPORTER	Knockdown of expression impairs molybdate transport; heterologous expression confers molybdate transport capability in yeast; Probably plasma membrane localized; One of two MOT2 paralogs (Cre13.g580150 and Cre16.g695500); Note: not to be confused with Cre06.g309800 which was previously annotated as MOT2 as a motility-related gene	PF07690	PTHR23516 PTHR23516:SF1	-	-	-	GO:0016021 GO:0055085	-	-
CLIP2.053415	3p	chromosome_13	2540791	Cre13.g580150_4532.v6.1	intron	50	SAMT1,MOT2A	GAAGCTGGAGCGTTTACAGTCG	80%	GGTGCGCGGCAATTAATCAT	GCATGCATGTGTGTGTGTGT	MOT2.1,SAMT1,g14253.t1	Molybdate transporter, type 2. Member 1; (1 of 2) PTHR23516:SF1 - MOLYBDATE-ANION TRANSPORTER	Knockdown of expression impairs molybdate transport; heterologous expression confers molybdate transport capability in yeast; Probably plasma membrane localized; One of two MOT2 paralogs (Cre13.g580150 and Cre16.g695500); Note: not to be confused with Cre06.g309800 which was previously annotated as MOT2 as a motility-related gene	PF07690	PTHR23516 PTHR23516:SF1	-	-	-	GO:0016021 GO:0055085	-	-
CLIP2.053416	3p	chromosome_01	1904564	Cre01.g010450_4532.v6.1	CDS	9	-	ACGGCAAAGAGGGTGTAACAGC	80%	CGTCCCCCAACACCCAAATA	CGGTATGCGTGCATCAATGG	Cre01.g010450.t1.1,g262.t1	(1 of 19) PF00397 - WW domain (WW)	-	PF00397	-	-	-	-	GO:0005515	-	-
CLIP2.053417	5p	chromosome_02	1753318	Cre02.g086400_4532.v6.1	intron	2	-	AAGTCGGGACCTCGGCCATTGC	80%	TTGTGAAACGCGCAAGTCAG	AACCCCATGGAGTCTGCATG	g1602.t1,Cre02.g086400.t1.1	-	-	-	-	-	-	-	-	-	-
CLIP2.053417	3p	chromosome_02	1753318	Cre02.g086400_4532.v6.1	intron	2	-	ACATCCTTCGACTATCCCGCGG	80%	AACCCCATGGAGTCTGCATG	TTGTGAAACGCGCAAGTCAG	g1602.t1,Cre02.g086400.t1.1	-	-	-	-	-	-	-	-	-	-
CLIP2.053418	5p	chromosome_10	5818364	Cre10.g460350_4532.v6.1 & Cre10.g460400_4532.v6.1	3'UTR_intron & intron	-	PGA4 & -	GACGGTACGTCTCACGCGGATG	80%	ATGAAGTCCTCGCCACCTTG	CGACACTTCGCCCGTGATAG	PGA4,g11287.t1 & g11288.t1	Putative phospholipid/glycerol acyltransferase; (1 of 3) 2.3.1.25 - Plasmalogen synthase & (1 of 1) PF00642//PF04564 - Zinc finger C-x8-C-x5-C-x3-H type (and similar) (zf-CCCH) // U-box domain (U-box)	Contains carbohydrate/purine kinase, PfkB, conserved site & -	PF01553 & PF00642 PF04564	PTHR23063 & -	- & -	EC:2.3.1.25 & -	K13510 & -	GO:0008152 GO:0016746 & GO:0004842 GO:0016567 GO:0046872	AT2G45670 & AT3G06410	calcineurin B subunit-related & Zinc finger C-x8-C-x5-C-x3-H type family protein
CLIP2.053418	3p	chromosome_10	5818375	Cre10.g460350_4532.v6.1 & Cre10.g460400_4532.v6.1	3'UTR_intron & intron	-	PGA4 & -	CACAAGGGACAAGGGTGACATA	80%	CGACACTTCGCCCGTGATAG	ATGAAGTCCTCGCCACCTTG	PGA4,g11287.t1 & g11288.t1	Putative phospholipid/glycerol acyltransferase; (1 of 3) 2.3.1.25 - Plasmalogen synthase & (1 of 1) PF00642//PF04564 - Zinc finger C-x8-C-x5-C-x3-H type (and similar) (zf-CCCH) // U-box domain (U-box)	Contains carbohydrate/purine kinase, PfkB, conserved site & -	PF01553 & PF00642 PF04564	PTHR23063 & -	- & -	EC:2.3.1.25 & -	K13510 & -	GO:0008152 GO:0016746 & GO:0004842 GO:0016567 GO:0046872	AT2G45670 & AT3G06410	calcineurin B subunit-related & Zinc finger C-x8-C-x5-C-x3-H type family protein
CLIP2.053419	5p	chromosome_03	3127084	Cre03.g164600_4532.v6.1	intron	10	PMA3,PMH1,ACA3	GGGAGTAGACAGAGTGCGTGGA	80%	CGGGTTAAAATGGCTCGCTG	CCCATATCGGCCCAGTTCTC	Cre03.g164600.t1.1,PMA3,PMH1,ACA3,g3374.t1	(1 of 3) K01535 - H+-transporting ATPase (E3.6.3.6); P-type ATPase/cation transporter, plasma membrane	-	PF00122 PF00690 PF00702	PTHR24093 PTHR24093:SF351	-	EC:3.6.3.6	K01535	GO:0000166 GO:0006754 GO:0016021 GO:0016887 GO:0046872	-	-
CLIP2.053419	3p	chromosome_03	3127022	Cre03.g164600_4532.v6.1	intron	10	PMA3,PMH1,ACA3	GTGTCGAAGCCTTGTACCCTCT	80%	CCCATATCGGCCCAGTTCTC	CGGGTTAAAATGGCTCGCTG	Cre03.g164600.t1.1,PMA3,PMH1,ACA3,g3374.t1	(1 of 3) K01535 - H+-transporting ATPase (E3.6.3.6); P-type ATPase/cation transporter, plasma membrane	-	PF00122 PF00690 PF00702	PTHR24093 PTHR24093:SF351	-	EC:3.6.3.6	K01535	GO:0000166 GO:0006754 GO:0016021 GO:0016887 GO:0046872	-	-
CLIP2.053420	5p	chromosome_17	1563555	Cre17.g707150_4532.v6.1	intron	12	LIC2	GAATAGTAGGAGCAGAATACCG	80%	GCGTGGACGATGAAGATTGC	GAGGGTAAGAGGGAGAGGCA	LIC2,g17134.t1	Hypothetical protein; (1 of 45) IPR029052 - Metallo-dependent phosphatase-like	-	-	PTHR37844	-	-	-	-	-	-
CLIP2.053420	3p truncated?	chromosome_17	1563555	Cre17.g707150_4532.v6.1	intron	12	LIC2	GAATAGTAGGAGCAGAATACCG	80%	GAGGGTAAGAGGGAGAGGCA	GCGTGGACGATGAAGATTGC	LIC2,g17134.t1	Hypothetical protein; (1 of 45) IPR029052 - Metallo-dependent phosphatase-like	-	-	PTHR37844	-	-	-	-	-	-
CLIP2.053421	5p	chromosome_09	3090410	Cre09.g394028_4532.v6.1	CDS	21	-	TTTGTTACTCCGGTTCCATCAG	80%	AGCGGGTATCTCAGCTTTCG	GAACCTGTTGCTGTTGCTGG	Cre02.g130100.t1.1,g9770.t1	(1 of 21) IPR000679 - Zinc finger, GATA-type	-	-	PTHR13078 PTHR13078:SF14	-	-	-	GO:0003700 GO:0006355 GO:0008270 GO:0043565	-	-
CLIP2.053421	3p	chromosome_09	3090387	Cre09.g394028_4532.v6.1	CDS	21	-	TATTGTCATCTATGGTTTTCTG	80%	GAACCTGTTGCTGTTGCTGG	AGCGGGTATCTCAGCTTTCG	Cre02.g130100.t1.1,g9770.t1	(1 of 21) IPR000679 - Zinc finger, GATA-type	-	-	PTHR13078 PTHR13078:SF14	-	-	-	GO:0003700 GO:0006355 GO:0008270 GO:0043565	-	-
CLIP2.053422	5p	chromosome_11	2256302	Cre02.g095149_4532.v6.1	intron	49	FAP143	GTTTTGAGACTTGGTCCAGAGT	80%	CTCTTTCCGTCTTCCCACCC	CTTCAGTGCCCGTAGTCTGG	Cre11.g474550.t1.1,g1922.t1	Flagellar Associated Protein 143	-	-	-	-	-	-	-	-	-
CLIP2.053422	3p	chromosome_11	2256296	Cre02.g095149_4532.v6.1	intron	49	FAP143	TGGGACAAAATGCCCAGGTGTT	80%	CTTCAGTGCCCGTAGTCTGG	CTCTTTCCGTCTTCCCACCC	Cre11.g474550.t1.1,g1922.t1	Flagellar Associated Protein 143	-	-	-	-	-	-	-	-	-
CLIP2.053423	5p	chromosome_16	2172360	Cre16.g801900_4532.v6.1	CDS	74	-	TTCTCCGGTTTCACGCTGAGCC	80%	CATGAATGCAACCCTCCCCT	GAAGAGGAGGAGGAGGAGGG	-	(1 of 3) K10406 - kinesin family member C2/C3 (KIFC2_3)	-	PF00225	PTHR24115	-	EC:3.6.4.5	K10406	GO:0003777 GO:0005524 GO:0005871 GO:0007018 GO:0008017	-	-
CLIP2.053424	5p	chromosome_02	5815213	Cre02.g117100_4532.v6.1	CDS	24	-	CTACTTAGGGTTAACCGCACTG	80%	GCGACAACAGCTGCGAATAG	GCAATTGCTGTTGTTGGGGT	g2424.t1,Cre02.g117100.t1.1	-	null-allele mutant was isolated (PMID 29743196)	-	-	-	-	-	-	-	-
CLIP2.053424	3p truncated?	chromosome_02	5815012	Cre02.g117100_4532.v6.1	CDS	24	-	CTACTTAGGGTTAACCGCACTG	80%	GCAATTGCTGTTGTTGGGGT	GCGACAACAGCTGCGAATAG	g2424.t1,Cre02.g117100.t1.1	-	null-allele mutant was isolated (PMID 29743196)	-	-	-	-	-	-	-	-
CLIP2.053425	3p	chromosome_08	341853	Cre08.g358573_4532.v6.1	CDS	95	MLO3	CAGTGGCCGTGTAATGACCCCC	80%	GACACCCAAACGCAGTCAAC	CTGGCTGTGGTGAGTGTCTT	Cre28.g776450.t1.2,MLO3,g8388.t1,Cre28.g776450.t1.1	transient receptor potential ion channel protein; (1 of 78) IPR002110//IPR020683 - Ankyrin repeat // Ankyrin repeat-containing domain	-	PF12796	PTHR24198	-	-	-	GO:0005515	-	-
CLIP2.053426	5p	chromosome_06	7908372	Cre06.g304000_4532.v6.1	CDS	30	SRH14	TAATCGAGCGATATAGGTTCTC	80%	GGCACGGCAAGAAGTACTCT	CCAGATCCCACCCCTGTCTA	SRH14,Cre06.g304000.t1.1,g7039.t1	(1 of 1) PTHR10799:SF580 - INTEGRATOR COMPLEX SUBUNIT 10-LIKE PROTEIN; SNF2-related DNA/RNA helicase	SNF2-related helicase, ChromDB CHR3419; Chromatin remodeling complex subunit R	PF00176 PF00271 PF13920	PTHR10799 PTHR10799:SF580	-	EC:3.6.4.12	-	GO:0005515 GO:0005524 GO:0008270	-	-
CLIP2.053426	3p truncated?	chromosome_06	7908493	Cre06.g304000_4532.v6.1	CDS	30	SRH14	TAATCGAGCGATATAGGTTCTC	80%	CCAGATCCCACCCCTGTCTA	GGCACGGCAAGAAGTACTCT	SRH14,Cre06.g304000.t1.1,g7039.t1	(1 of 1) PTHR10799:SF580 - INTEGRATOR COMPLEX SUBUNIT 10-LIKE PROTEIN; SNF2-related DNA/RNA helicase	SNF2-related helicase, ChromDB CHR3419; Chromatin remodeling complex subunit R	PF00176 PF00271 PF13920	PTHR10799 PTHR10799:SF580	-	EC:3.6.4.12	-	GO:0005515 GO:0005524 GO:0008270	-	-
CLIP2.053427	3p	chromosome_17	4644169	Cre17.g732500_4532.v6.1	intron	17	-	ATCCGTGCATCTAGGTACACAG	80%	CGTGCGAATTCCTGCTCATG	CTCGGGGGTAGGAGGAGTC	g17701.t1	(1 of 587) 2.7.11.1 - Non-specific serine/threonine protein kinase / Threonine-specific protein kinase	-	-	-	-	EC:2.7.11.1	-	-	-	-
CLIP2.053427	5p	chromosome_17	4644172	Cre17.g732500_4532.v6.1	intron	17	-	GTTCCAGTTTAAAGGAATTTGG	80%	CTCGGGGGTAGGAGGAGTC	CGTGCGAATTCCTGCTCATG	g17701.t1	(1 of 587) 2.7.11.1 - Non-specific serine/threonine protein kinase / Threonine-specific protein kinase	-	-	-	-	EC:2.7.11.1	-	-	-	-
CLIP2.053428	5p	chromosome_06	6927392	Cre06.g296900_4532.v6.1	CDS	37	-	AATGGAGCCAGATATTGTTATG	80%	CCTCATCATCCTCAGCGTCG	CGCGCGGATGTTTCATGAAT	Cre06.g296900.t1.1,g6865.t1	-	-	-	PTHR34799 PTHR34799:SF2	-	-	-	-	-	-
CLIP2.053428	3p truncated?	chromosome_06	6927395	Cre06.g296900_4532.v6.1	CDS	37	-	AATGGAGCCAGATATTGTTATG	80%	CGCGCGGATGTTTCATGAAT	CCTCATCATCCTCAGCGTCG	Cre06.g296900.t1.1,g6865.t1	-	-	-	PTHR34799 PTHR34799:SF2	-	-	-	-	-	-
CLIP2.053429	3p	chromosome_06	8314396	Cre06.g307250_4532.v6.1	CDS	98	-	CGGAGAATGGGATTAGACTCGT	80%	GAGGAGGAGGCTCCCCTAAA	GTCACTGGGTTCTTACCGGG	g7116.t1,Cre06.g307250.t1.1	(1 of 1) PTHR18937//PTHR18937:SF240 - STRUCTURAL MAINTENANCE OF CHROMOSOMES SMC FAMILY MEMBER // SUBFAMILY NOT NAMED	-	PF15964	PTHR18937 PTHR18937:SF240	-	-	-	-	-	-
CLIP2.053430	5p truncated?	chromosome_14	676717	Cre14.g612250_4532.v6.1	CDS	2	FAP388	GTCATGGTTTACCGATGAGTAG	80%	TCTCCCATTTCAGCGACCAC	CGTGCAACTGTGTGTGTGAG	g14755.t1,Cre14.g612250.t1.1	Flagellar Associated Protein 388	Found in Cr and Volvox but not strongly conserved elsewhere	-	-	-	-	-	-	-	-
CLIP2.053430	3p	chromosome_14	676734	Cre14.g612250_4532.v6.1	CDS	2	FAP388	GTCATGGTTTACCGATGAGTAG	80%	CGTGCAACTGTGTGTGTGAG	TCTCCCATTTCAGCGACCAC	g14755.t1,Cre14.g612250.t1.1	Flagellar Associated Protein 388	Found in Cr and Volvox but not strongly conserved elsewhere	-	-	-	-	-	-	-	-
CLIP2.053431	3p	chromosome_10	2375512	Cre10.g434850_4532.v6.1	intron	22	-	GACGAGCATCGGGATGGCCTGA	80%	AGCAGCAATGTCACCGATGA	GCTACTGTTGGTGTTGCTGC	g10724.t1	(1 of 14) IPR006626//IPR011050 - Parallel beta-helix repeat // Pectin lyase fold/virulence factor	-	-	-	-	-	-	-	-	-
CLIP2.053431	5p	chromosome_10	2375505	Cre10.g434850_4532.v6.1	intron	22	-	AGCCGCGGAAGGAACGGAATAC	80%	GCTACTGTTGGTGTTGCTGC	AGCAGCAATGTCACCGATGA	g10724.t1	(1 of 14) IPR006626//IPR011050 - Parallel beta-helix repeat // Pectin lyase fold/virulence factor	-	-	-	-	-	-	-	-	-
CLIP2.053432	3p	chromosome_12	9255757	Cre12.g542650_4532.v6.1	intron	4	-	AAAGCACGATGAATTGGTTGCA	80%	GAAATCTACGGCCACACCCA	TCTGACTCCCAACGAACAGC	g13716.t2	(1 of 1) IPR000210//IPR011333//IPR013017 - BTB/POZ domain // POZ domain // NHL repeat, subgroup	-	PF00651	PTHR24413	-	-	-	GO:0005515	-	-
CLIP2.053434	5p	chromosome_10	1905379	Cre10.g431450_4532.v6.1	CDS	57	NAT24	TGTTGTGCCAACAGTGCTCTTC	80%	CCTTCTCCTGCTCTGTGCTC	CATGGCGGCCTTTTATGAGC	NAT24,g10651.t1	N-acetyltransferase; (1 of 1) 2.3.1.1//2.3.1.88 - Amino-acid N-acetyltransferase / N-acetylglutamate synthase // Peptide alpha-N-acetyltransferase / Protein N-terminal acetyltransferase	Related to GCN5	PF00583	PTHR20531	-	EC:2.3.1.88	-	GO:0008080	-	-
CLIP2.053434	5p truncated?	chromosome_12	3147492	Cre12.g500550_4532.v6.1	intron	3	-	TGTAACTTTTCTATAGTATGTT	80%	GCGCTACATAAAGCATGGCC	GGTCATCACAGGAGCACACA	Cre12.g500550.t1.1,g12565.t1	(1 of 2) PTHR10579 - CALCIUM-ACTIVATED CHLORIDE CHANNEL REGULATOR	-	PF13519	PTHR10579	-	-	-	-	AT1G08050	Zinc finger (C3HC4-type RING finger) family protein
CLIP2.053434	3p	chromosome_12	3147497	Cre12.g500550_4532.v6.1	intron	3	-	TGTAACTTTTCTATAGTATGTT	80%	GGTCATCACAGGAGCACACA	GCGCTACATAAAGCATGGCC	Cre12.g500550.t1.1,g12565.t1	(1 of 2) PTHR10579 - CALCIUM-ACTIVATED CHLORIDE CHANNEL REGULATOR	-	PF13519	PTHR10579	-	-	-	-	AT1G08050	Zinc finger (C3HC4-type RING finger) family protein
CLIP2.053435	5p	chromosome_02	1784367	Cre02.g086700_4532.v6.1	CDS	98	COG7	CTTGTGTGTCTGCTTTTGTGAG	80%	CAGACACTCAGCTGCTTGGA	TGCCGTCCTTCAACACCTAC	Cre02.g086700.t1.1,g1609.t1,COG7	Component of oligomeric golgi complex; (1 of 1) PF10191 - Golgi complex component 7 (COG7) (COG7)	Expressed protein. Similar to COG7, component of oligomeric golgi complex 7, involved in vesicle tethering and other Golgi functions	PF10191	PTHR21443	-	-	-	GO:0006886 GO:0017119	AT5G51430	conserved oligomeric Golgi complex component-related / COG complex component-related
CLIP2.053435	3p	chromosome_02	1784371	Cre02.g086700_4532.v6.1	CDS	98	COG7	AATGGTCCCATCGGTGACTGAG	80%	TGCCGTCCTTCAACACCTAC	CAGACACTCAGCTGCTTGGA	Cre02.g086700.t1.1,g1609.t1,COG7	Component of oligomeric golgi complex; (1 of 1) PF10191 - Golgi complex component 7 (COG7) (COG7)	Expressed protein. Similar to COG7, component of oligomeric golgi complex 7, involved in vesicle tethering and other Golgi functions	PF10191	PTHR21443	-	-	-	GO:0006886 GO:0017119	AT5G51430	conserved oligomeric Golgi complex component-related / COG complex component-related
CLIP2.053436	5p	chromosome_16	1709792	Cre16.g654800_4532.v6.1	intron	29	CPC2	AACTGCGACTAGCGTACTTGCC	80%	CCGTAGACTTTCCTGCGTGT	GGGTTGAGGTGGGGATTCTG	g15829.t1	Central pair microtubule complex 2; (1 of 1) PTHR24198//PTHR24198:SF25 - ANKYRIN REPEAT AND PROTEIN KINASE DOMAIN-CONTAINING PROTEIN // SUBFAMILY NOT NAMED	-	PF12796	PTHR24198 PTHR24198:SF25	-	-	-	GO:0005515	-	-
CLIP2.053436	3p	chromosome_16	1709792	Cre16.g654800_4532.v6.1	intron	29	CPC2	GTGGCTGCTTTTTTTAGTAACT	80%	GGGTTGAGGTGGGGATTCTG	CCGTAGACTTTCCTGCGTGT	g15829.t1	Central pair microtubule complex 2; (1 of 1) PTHR24198//PTHR24198:SF25 - ANKYRIN REPEAT AND PROTEIN KINASE DOMAIN-CONTAINING PROTEIN // SUBFAMILY NOT NAMED	-	PF12796	PTHR24198 PTHR24198:SF25	-	-	-	GO:0005515	-	-
CLIP2.053437	5p truncated?	chromosome_11	4283172	Cre11.g482250_4532.v6.1	intron	39	-	CAACGTAAAGCGTAACGAACAT	80%	TAGTTAAACACTGCCCGCGT	CGCTTTGCTTTCCTTGTGCT	g11972.t1	-	-	-	-	-	-	-	-	-	-
CLIP2.053438	5p	chromosome_17	5506290	Cre17.g739300_4532.v6.1	intron	53	-	CGGTGAGACAAGGTCCGTAGAA	80%	CCGGATACAAAGTGGGGCTT	TCAGCACAGTCAGAGCACAG	g17879.t1,Cre17.g739300.t1.1	(1 of 1) PTHR30615//PTHR30615:SF1 - UNCHARACTERIZED PROTEIN YJBQ-RELATED // SUBFAMILY NOT NAMED	-	PF01894	PTHR30615 PTHR30615:SF1	-	EC:2.5.1.3	-	-	AT1G21065	(1 of 2) 2.5.1.3 - Thiamine-phosphate diphosphorylase / TMP pyrophosphorylase
CLIP2.053438	3p truncated?	chromosome_17	5506293	Cre17.g739300_4532.v6.1	intron	53	-	CGGTGAGACAAGGTCCGTAGAA	80%	TCAGCACAGTCAGAGCACAG	CCGGATACAAAGTGGGGCTT	g17879.t1,Cre17.g739300.t1.1	(1 of 1) PTHR30615//PTHR30615:SF1 - UNCHARACTERIZED PROTEIN YJBQ-RELATED // SUBFAMILY NOT NAMED	-	PF01894	PTHR30615 PTHR30615:SF1	-	EC:2.5.1.3	-	-	AT1G21065	(1 of 2) 2.5.1.3 - Thiamine-phosphate diphosphorylase / TMP pyrophosphorylase
CLIP2.053439	5p	chromosome_06	3159712	Cre06.g275950_4532.v6.1	intron	49	FAP395	TGGGGTGGGCCCCGGGACAAAA	80%	CGTGTGGCGTGCTTGTTAAA	CTCCTCCTCTTGCTCCTCCT	g6186.t1	Flagellar Associated Protein 395	Chlamydomonas specific protein	-	-	-	-	-	-	-	-
CLIP2.053439	3p	chromosome_06	3159697	Cre06.g275950_4532.v6.1	intron	49	FAP395	TGCTTCGAAAATTAAGATGCTG	80%	CTCCTCCTCTTGCTCCTCCT	CGTGTGGCGTGCTTGTTAAA	g6186.t1	Flagellar Associated Protein 395	Chlamydomonas specific protein	-	-	-	-	-	-	-	-
CLIP2.053440	3p	chromosome_02	3689839	Cre02.g100350_4532.v6.1	CDS	62	-	CGTGGGGATCGGTTGGCTCGAG	80%	GGAGCTCTCAAACCTTCGCA	CGTCACACTACCACCTCCAC	g2043.t1,Cre02.g100350.t1.1	(1 of 2) PTHR31350:SF1 - F-BOX ONLY PROTEIN 21	-	PF13369	PTHR31350 PTHR31350:SF1	-	-	-	-	-	-
CLIP2.053440	5p	chromosome_02	3689836	Cre02.g100350_4532.v6.1	CDS	62	-	CGAGAGTTTGTGGAACCTTGAA	80%	CGTCACACTACCACCTCCAC	GGAGCTCTCAAACCTTCGCA	g2043.t1,Cre02.g100350.t1.1	(1 of 2) PTHR31350:SF1 - F-BOX ONLY PROTEIN 21	-	PF13369	PTHR31350 PTHR31350:SF1	-	-	-	-	-	-
CLIP2.053441	5p	chromosome_10	4509530	Cre10.g451200_4532.v6.1	intron	96	-	ATACGCGCTCTTGAGGCTACGG	80%	GCAAGGGACGGAGACAAAGA	GCGAACAACCCAGCAACATT	Cre10.g451200.t1.1,g11088.t1	-	-	-	-	-	-	-	-	-	-
CLIP2.053442	3p	chromosome_10	1451084	Cre10.g428150_4532.v6.1	CDS	24	-	TTCGGTGGCCTCCTATGTTTCA	80%	AAAGTCCGGGAACACCCATC	TCGTGCTGGGTGAGTCTTTC	g10574.t1	(1 of 1) PTHR10566:SF58 - PROTEIN D2023.6	null-allele mutant was isolated (PMID 29743196)	PF03109	PTHR10566 PTHR10566:SF58	-	EC:3.6.3.46	K08869	GO:0042309 GO:0050825 GO:0050826	AT2G40090	ABC2 homolog 9
CLIP2.053443	3p	chromosome_03	5325673	Cre03.g182850_4532.v6.1	CDS	0	-	CAGAAGGCTCCTTAAGGAGACG	80%	TCTTAGCAGGTCCTCCTCCC	AATTCATGAGGTGCCCCTGG	g3790.t1	-	-	-	-	-	-	-	-	-	-
CLIP2.053443	5p	chromosome_03	5325682	Cre03.g182850_4532.v6.1	CDS	0	-	TGATCTACAAACTAGTAACGAG	80%	AATTCATGAGGTGCCCCTGG	TCTTAGCAGGTCCTCCTCCC	g3790.t1	-	-	-	-	-	-	-	-	-	-
CLIP2.053444	5p	chromosome_10	4652896	Cre10.g451800_4532.v6.1	intron	37	-	TGCGTTCCGATGTGGAGACTTG	80%	CTCCCCAGCTCCTACCTCTT	AATAGAGCCATCGCCGACTG	g11099.t1,Cre10.g451800.t1.1	-	-	-	-	-	-	-	-	-	-
CLIP2.053444	3p	chromosome_10	4652894	Cre10.g451800_4532.v6.1	intron	37	-	ATATAGGGGTAACGCAGTATAT	80%	AATAGAGCCATCGCCGACTG	CTCCCCAGCTCCTACCTCTT	g11099.t1,Cre10.g451800.t1.1	-	-	-	-	-	-	-	-	-	-
CLIP2.053445	3p	chromosome_16	2184844	Cre16.g801901_4532.v6.1	CDS	93	-	CGGAATTTGTATTGGGGGTTTT	80%	AAATGGAGGAGCTGCAGACC	CATGGCAATACGTTGAGCGG	-	(1 of 2) 3.6.1.13//3.6.1.58 - ADP-ribose diphosphatase / ADPR-PPase // 8-oxo-dGDP phosphatase	-	PF00293	-	-	EC:3.6.1.13 EC:3.6.1.58	-	GO:0016787	-	-
CLIP2.053446	5p	chromosome_12	5632505	Cre12.g531500_4532.v6.1	CDS	7	DRC3,FAP134	TTTGTGGAGCAAGCGCGACACT	80%	CTTCCATCCCTGTGTGCCAT	GCCTTGCCGCACAGATAATG	FAP134,g13080.t1,Cre12.g531500.t1.1	(1 of 8) PF14580 - Leucine-rich repeat (LRR_9); Nexin-dynein regulatory complex 3	Flagellar Associated Protein 134, found in the flagellar proteome; Upregulated by deflagellation;	PF14580	PTHR24365	-	-	-	GO:0005515	-	-
CLIP2.053447	5p	chromosome_01	1451481	Cre01.g007737_4532.v6.1	intron	9	FBT1	GCGAGGGGGCCGGGTAAGGACA	80%	TCGCATAGATCGACCAACGG	GGGTGGAGGGTAGCAGACTA	g199.t1,FBT1	Folate/pteridine transporter 1; (1 of 1) IPR004324//IPR011701//IPR020846 - Folate-biopterin transporter // Major facilitator superfamily // Major facilitator superfamily domain	Belongs to BT1-family of transporters (also known as FBT) involved in folate/pteridine transport; Orthologous to AT2G32040 in Arabidopsis thaliana which was identified as a folate and biopterin transporter with similarity to those of trypanosomes;	PF07690	PTHR31585 PTHR31585:SF0	-	-	-	GO:0006810 GO:0016021 GO:0055085	AT2G32040	Major facilitator superfamily protein
CLIP2.053447	3p truncated?	chromosome_01	1451477	Cre01.g007737_4532.v6.1	intron	9	FBT1	GCGAGGGGGCCGGGTAAGGACA	80%	GGGTGGAGGGTAGCAGACTA	TCGCATAGATCGACCAACGG	g199.t1,FBT1	Folate/pteridine transporter 1; (1 of 1) IPR004324//IPR011701//IPR020846 - Folate-biopterin transporter // Major facilitator superfamily // Major facilitator superfamily domain	Belongs to BT1-family of transporters (also known as FBT) involved in folate/pteridine transport; Orthologous to AT2G32040 in Arabidopsis thaliana which was identified as a folate and biopterin transporter with similarity to those of trypanosomes;	PF07690	PTHR31585 PTHR31585:SF0	-	-	-	GO:0006810 GO:0016021 GO:0055085	AT2G32040	Major facilitator superfamily protein
CLIP2.053448	3p	chromosome_02	3695738	Cre02.g800216_4532.v6.1	CDS	10	-	GACAGTATCTATATCGACAGAT	80%	GTCTTGACACAACGTGCACC	AGTGTATGCTATGTCGGGCG	-	-	-	-	-	-	-	-	-	-	-
CLIP2.053448	5p truncated?	chromosome_02	3695742	Cre02.g800216_4532.v6.1	CDS	10	-	GACAGTATCTATATCGACAGAT	80%	AGTGTATGCTATGTCGGGCG	GTCTTGACACAACGTGCACC	-	-	-	-	-	-	-	-	-	-	-
CLIP2.053449	5p truncated?	chromosome_11	1193995	Cre11.g467686_4532.v6.1	CDS	87	-	AATGCCTTTCCCTGTGAAGCTC	80%	CGTTCGACTCGCAGCTAGAT	CTCCGTACCTGCCATGCTAG	g11616.t1,Cre18.g744550.t1.1	(1 of 51) PF05548 - Gametolysin peptidase M11 (Peptidase_M11)	-	PF05548	-	-	-	-	-	-	-
CLIP2.053450	5p	chromosome_12	5689505	Cre12.g532050_4532.v6.1	intron	16	-	CTCTTATATTATGTGTGTGGCG	80%	AAGGAGGTCAGTTCAGCACG	CAGTCTAAGTCGGACGCAGG	Cre12.g532050.t1.1,g13091.t1	(1 of 1) PF00069//PF04564//PF07714//PF12796 - Protein kinase domain (Pkinase) // U-box domain (U-box) // Protein tyrosine kinase (Pkinase_Tyr) // Ankyrin repeats (3 copies) (Ank_2)	null-allele mutant was isolated (PMID 29743196)	PF00069 PF04564 PF12796	PTHR27003 PTHR27003:SF84	-	EC:2.7.11.1	-	GO:0004672 GO:0004713 GO:0004842 GO:0005515 GO:0005524 GO:0006468 GO:0016567	AT1G17540	Protein kinase protein with adenine nucleotide alpha hydrolases-like domain
CLIP2.053450	3p truncated?	chromosome_12	5689493	Cre12.g532050_4532.v6.1	intron	16	-	CTCTTATATTATGTGTGTGGCG	80%	CAGTCTAAGTCGGACGCAGG	AAGGAGGTCAGTTCAGCACG	Cre12.g532050.t1.1,g13091.t1	(1 of 1) PF00069//PF04564//PF07714//PF12796 - Protein kinase domain (Pkinase) // U-box domain (U-box) // Protein tyrosine kinase (Pkinase_Tyr) // Ankyrin repeats (3 copies) (Ank_2)	null-allele mutant was isolated (PMID 29743196)	PF00069 PF04564 PF12796	PTHR27003 PTHR27003:SF84	-	EC:2.7.11.1	-	GO:0004672 GO:0004713 GO:0004842 GO:0005515 GO:0005524 GO:0006468 GO:0016567	AT1G17540	Protein kinase protein with adenine nucleotide alpha hydrolases-like domain
CLIP2.053451	5p	chromosome_14	3081522	Cre14.g801646_4532.v6.1	intron	20	-	GTACGAAATTTCCGAAAACACT	80%	ACCCGTACCTCCTCCTTACC	GCGCAGGTGATGATACCGTA	-	-	-	-	PTHR33129 PTHR33129:SF2	-	-	-	-	-	-
CLIP2.053451	3p	chromosome_14	3081524	Cre14.g801646_4532.v6.1	intron	20	-	CGCATGTATGCCAAGCGCCAAG	80%	GCGCAGGTGATGATACCGTA	ACCCGTACCTCCTCCTTACC	-	-	-	-	PTHR33129 PTHR33129:SF2	-	-	-	-	-	-
CLIP2.053452	5p	chromosome_02	1126296	Cre02.g080750_4532.v6.1	CDS	100	-	CCCGGGATCGCACCGGGAGTCG	80%	CTCTCATCTACCGCACCCAC	TTCACCCTGACACATCCTGC	g1476.t1,Cre02.g080750.t1.1	(1 of 274) IPR020683 - Ankyrin repeat-containing domain	-	-	-	-	-	-	-	-	-
CLIP2.053452	3p truncated?	chromosome_02	1126301	Cre02.g080750_4532.v6.1	CDS	100	-	CCCGGGATCGCACCGGGAGTCG	80%	TTCACCCTGACACATCCTGC	CTCTCATCTACCGCACCCAC	g1476.t1,Cre02.g080750.t1.1	(1 of 274) IPR020683 - Ankyrin repeat-containing domain	-	-	-	-	-	-	-	-	-
CLIP2.053453	3p	chromosome_14	991122	Cre14.g613850_4532.v6.1	intron	69	-	GGTCCCCGGAGGCGTGCGGGGT	80%	AACTGCTCTAGGGTTGGTGC	AAACGCAACCGAACCCAATG	g14791.t1	(1 of 1) K12585 - exosome complex exonuclease DIS3/RRP44 (DIS3, RRP44)	-	PF00773 PF13638	PTHR23355 PTHR23355:SF35	-	EC:3.1.13.1	K12585	-	AT2G17510	ribonuclease II family protein
CLIP2.053453	5p	chromosome_14	991125	Cre14.g613850_4532.v6.1	intron	69	-	TGCTGTTATGATAGTACGTCTT	80%	AAACGCAACCGAACCCAATG	AACTGCTCTAGGGTTGGTGC	g14791.t1	(1 of 1) K12585 - exosome complex exonuclease DIS3/RRP44 (DIS3, RRP44)	-	PF00773 PF13638	PTHR23355 PTHR23355:SF35	-	EC:3.1.13.1	K12585	-	AT2G17510	ribonuclease II family protein
CLIP2.053454	5p	chromosome_10	1550751	Cre10.g428800_4532.v6.1	CDS	37	-	TATAAGTGTCGATTGGGTAAGA	80%	TTTCGCTTGAAACTGCACGG	GATGTAGAGCCGTACCCAGC	Cre10.g428800.t1.1,g10593.t1	-	null-allele mutant was isolated (PMID 29743196)	-	-	-	-	-	-	-	-
CLIP2.053454	5p	chromosome_10	1550747	Cre10.g428800_4532.v6.1	CDS	37	-	CATTGACGTGCAACTGTAGAGG	80%	GATGTAGAGCCGTACCCAGC	TTTCGCTTGAAACTGCACGG	Cre10.g428800.t1.1,g10593.t1	-	null-allele mutant was isolated (PMID 29743196)	-	-	-	-	-	-	-	-
CLIP2.053455	3p	chromosome_03	698854	Cre03.g145827_4532.v6.1	intron	39	-	CGAGGGTGTCACGGAGAGATCT	80%	GCACTAGCAGTATCGACGCT	CGGTACCCGCTGTATGATCC	g2956.t1,Cre01.g060100.t1.1	subtilisin-like Type II membrane endoprotease; (1 of 1) IPR000209//IPR003882//IPR015500 - Peptidase S8/S53 domain // Pistil-specific extensin-like protein // Peptidase S8, subtilisin-related	-	PF00082	PTHR10795	-	EC:3.4.21.62	-	GO:0004252 GO:0005199 GO:0006508	-	-
CLIP2.053455	5p	chromosome_03	698862	Cre03.g145827_4532.v6.1	intron	39	-	TTGTCTTGGGTTTTCCAAAGAC	80%	CGGTACCCGCTGTATGATCC	GCACTAGCAGTATCGACGCT	g2956.t1,Cre01.g060100.t1.1	subtilisin-like Type II membrane endoprotease; (1 of 1) IPR000209//IPR003882//IPR015500 - Peptidase S8/S53 domain // Pistil-specific extensin-like protein // Peptidase S8, subtilisin-related	-	PF00082	PTHR10795	-	EC:3.4.21.62	-	GO:0004252 GO:0005199 GO:0006508	-	-
CLIP2.053456	3p	chromosome_03	4815613	Cre03.g178100_4532.v6.1	CDS	37	MOT51	GGATCAAACGAATAGGCCTAGG	80%	CCATACCCGACCTGCAGTTT	ACCTCCCATCACCAGCATTG	g3686.t1	(1 of 1) PTHR10877//PTHR10877:SF116 - POLYCYSTIN-RELATED // SUBFAMILY NOT NAMED; Predicted protein	identified by comparative genomics as being present only in organisms having motile (MOT) cilia; In previous annotations, the MOT51 annotation was assigned to the neighboring gene, Cre03.g178050. This is because the v3 gene model was a fusion between both loci, but this locus likely representes the correct MOT51;	PF00400 PF01477 PF03451	PTHR10877 PTHR10877:SF116	-	-	-	GO:0005515	-	-
CLIP2.053456	5p	chromosome_03	4815636	Cre03.g178100_4532.v6.1	CDS	37	MOT51	CCGCGGTTCAGGGGCGATGGGG	80%	ACCTCCCATCACCAGCATTG	CCATACCCGACCTGCAGTTT	g3686.t1	(1 of 1) PTHR10877//PTHR10877:SF116 - POLYCYSTIN-RELATED // SUBFAMILY NOT NAMED; Predicted protein	identified by comparative genomics as being present only in organisms having motile (MOT) cilia; In previous annotations, the MOT51 annotation was assigned to the neighboring gene, Cre03.g178050. This is because the v3 gene model was a fusion between both loci, but this locus likely representes the correct MOT51;	PF00400 PF01477 PF03451	PTHR10877 PTHR10877:SF116	-	-	-	GO:0005515	-	-
CLIP2.053457	5p truncated?	chromosome_07	1366836	Cre07.g322850_4532.v6.1	CDS	90	-	AGGCATATGTTATAGGTTGGTT	80%	ACCCATGTATCCCTCCTGCT	CGGTATGTGTGTGTGGTGGA	g7458.t1	-	-	-	PTHR37330 PTHR37330:SF1	-	-	-	-	-	-
CLIP2.053458	3p	chromosome_14	2711889	Cre14.g625850_4532.v6.1	intron	20	MMP32	TTAAGCCAGCGGACTGGCGATA	80%	GTGAAGGAAGGGCGGGTAAA	CACACTATCCATCGCCCTCC	g15075.t1,MMP32	Matrix metalloproteinase; (1 of 1) IPR003980//IPR008752 - Histamine H3 receptor // Peptidase M11, gametolysin	Matrix metalloproteinase belonging to the M11 peptidase family	PF05548	-	-	EC:3.4.24.38	-	GO:0001505 GO:0004969 GO:0007186 GO:0016021	-	-
CLIP2.053458	5p	chromosome_14	2711892	Cre14.g625850_4532.v6.1	intron	20	MMP32	TACACTTTGAGAACCGCCTGAT	80%	CACACTATCCATCGCCCTCC	GTGAAGGAAGGGCGGGTAAA	g15075.t1,MMP32	Matrix metalloproteinase; (1 of 1) IPR003980//IPR008752 - Histamine H3 receptor // Peptidase M11, gametolysin	Matrix metalloproteinase belonging to the M11 peptidase family	PF05548	-	-	EC:3.4.24.38	-	GO:0001505 GO:0004969 GO:0007186 GO:0016021	-	-
CLIP2.053459	3p truncated?	chromosome_03	5508030	Cre03.g184850_4532.v6.1	intron	46	TPT8,TPT9	CACATTGGTTGGGAGCTGGATC	80%	GTGCAGGTTTTCGGTTTCCC	ATCAGGTTGTACAGCAGGGC	TPT9,TPT8,g3831.t1	(1 of 2) PTHR11132:SF126 - PROTEIN C29A12.6, ISOFORM B; Putative UDP-galactose transporter	-	PF03151	PTHR11132 PTHR11132:SF126	-	-	-	-	-	-
CLIP2.053459	5p	chromosome_03	5508047	Cre03.g184850_4532.v6.1	intron	46	TPT8,TPT9	AGGGATACCATAAGTTGAGTTT	80%	ATCAGGTTGTACAGCAGGGC	GTGCAGGTTTTCGGTTTCCC	TPT9,TPT8,g3831.t1	(1 of 2) PTHR11132:SF126 - PROTEIN C29A12.6, ISOFORM B; Putative UDP-galactose transporter	-	PF03151	PTHR11132 PTHR11132:SF126	-	-	-	-	-	-
CLIP2.053460	5p	chromosome_03	4988591	Cre03.g179500_4532.v6.1	intron	76	PHX8,P4H13,PFH13	GGGTCCCCCGAATCGGTGTAGG	80%	AACTGCTTATCTGCGCACCT	CTGCAGGCTGGAACATGGTA	Cre03.g179500.t1.1,PFH13,PHX8,P4H13,g3715.t1	(1 of 2) PTHR10869:SF66 - OXIDOREDUCTASE, 2OG-FE(II) OXYGENASE FAMILY PROTEIN-RELATED; Prolyl 4-hydroxylase 13	Procollagen-proline dioxygenase homolog, requires Fe2+ and ascorbate; Target of CRR1	PF03171	PTHR10869 PTHR10869:SF66	-	EC:1.14.11.2	K00472	GO:0003824 GO:0005506 GO:0016491 GO:0016705 GO:0031418 GO:0055114	AT4G33910	2-oxoglutarate (2OG) and Fe(II)-dependent oxygenase superfamily protein
CLIP2.053460	3p	chromosome_03	4988590	Cre03.g179500_4532.v6.1	intron	76	PHX8,P4H13,PFH13	GGTGAGGGGCAACAGTGTAAAG	80%	CTGCAGGCTGGAACATGGTA	AACTGCTTATCTGCGCACCT	Cre03.g179500.t1.1,PFH13,PHX8,P4H13,g3715.t1	(1 of 2) PTHR10869:SF66 - OXIDOREDUCTASE, 2OG-FE(II) OXYGENASE FAMILY PROTEIN-RELATED; Prolyl 4-hydroxylase 13	Procollagen-proline dioxygenase homolog, requires Fe2+ and ascorbate; Target of CRR1	PF03171	PTHR10869 PTHR10869:SF66	-	EC:1.14.11.2	K00472	GO:0003824 GO:0005506 GO:0016491 GO:0016705 GO:0031418 GO:0055114	AT4G33910	2-oxoglutarate (2OG) and Fe(II)-dependent oxygenase superfamily protein
CLIP2.053461	5p	chromosome_01	2906245	Cre01.g018100_4532.v6.1	intron	73	-	AGAGCACGTTTAAATCTCGAAG	80%	CACAATCGGCAGCCATGATG	TCGTGTTCAGCTGCTGATGT	g427.t1,Cre01.g018100.t1.1	(1 of 1) 3.1.3.16//3.1.3.27//3.1.3.48 - Protein-serine/threonine phosphatase / Serine/threonine specific protein phosphatase // Phosphatidylglycerophosphatase // Protein-tyrosine-phosphatase / PTPase	-	PF00782	PTHR10159 PTHR10159:SF376	-	EC:3.1.3.16 EC:3.1.3.27 EC:3.1.3.48	-	GO:0006470 GO:0008138 GO:0016311 GO:0016791	-	-
CLIP2.053462	5p	chromosome_16	238711	Cre16.g694550_4532.v6.1	CDS	87	-	ATGGCTGTGCAACCTCGCCGTC	80%	CCCAATGTGGTGATGGCTCT	GGTCGGACTCCACAGCATAG	g15580.t1	(1 of 726) IPR011009 - Protein kinase-like domain; Serine/threonine protein kinase	-	-	-	-	-	-	-	-	-
CLIP2.053462	3p	chromosome_16	238720	Cre16.g694550_4532.v6.1	CDS	87	-	TGGTGTCTTGGATAGATATAAT	80%	GGTCGGACTCCACAGCATAG	CCCAATGTGGTGATGGCTCT	g15580.t1	(1 of 726) IPR011009 - Protein kinase-like domain; Serine/threonine protein kinase	-	-	-	-	-	-	-	-	-
CLIP2.053463	5p	chromosome_01	2643151	Cre01.g015850_4532.v6.1	CDS	10	FAP68	CTTTAGTGTAAGGTCATGGGCA	80%	GAGGACCGGGCCAAATAACA	CCATGTACCTGGAGGGAGGA	g379.t1	Flagellar Associated Protein 68	Flagellar Associated Protein; found in the flagellar proteome [PMID: 15998802]; in basal body proteome as BUG17 [PMID: 15964273]. Transcript upregulated during flagellar regeneration [PMID: 15738400]	-	-	-	-	-	-	-	-
CLIP2.053463	3p truncated?	chromosome_01	2643151	Cre01.g015850_4532.v6.1	CDS	10	FAP68	CTTTAGTGTAAGGTCATGGGCA	80%	CCATGTACCTGGAGGGAGGA	GAGGACCGGGCCAAATAACA	g379.t1	Flagellar Associated Protein 68	Flagellar Associated Protein; found in the flagellar proteome [PMID: 15998802]; in basal body proteome as BUG17 [PMID: 15964273]. Transcript upregulated during flagellar regeneration [PMID: 15738400]	-	-	-	-	-	-	-	-
CLIP2.053464	5p truncated?	chromosome_06	1735870	Cre06.g262850_4532.v6.1	CDS	54	RAB23	CATTAGGCGGCACATCGGACGG	80%	AAGTTATTGGGGCCCGACAG	CTTAGCACATACACGCACGC	RAB23,Cre06.g262850.t1.1,g5904.t1	Small Rab-related GTPase; (1 of 1) K06234 - Ras-related protein Rab-23 (RAB23)	Class III in [PMID: 8756593]	PF00025	PTHR24073 PTHR24073:SF209	-	-	K06234	GO:0003924 GO:0005525 GO:0005622 GO:0006886 GO:0006913 GO:0007165 GO:0007264 GO:0015031 GO:0016020	-	-
CLIP2.053465	5p	chromosome_13	5229811	Cre13.g607650_4532.v6.1 & Cre13.g607700_4532.v6.1	3'UTR & CDS	-	POC15 & -	GTTGCAGTTGATGCCCATGGGC	80%	GATATGCGTACGTGCCTCCA	TGATCCTGGTCTGAGCTCGA	g14649.t1 & Cre13.g607700.t1.1,g14650.t1	Proteome of centriole protein 15; (1 of 1) PTHR10891//PTHR10891:SF5 - EF-HAND CALCIUM-BINDING DOMAIN CONTAINING PROTEIN // SUBFAMILY NOT NAMED & -	Found in basal body proteome; Novel EF-hand protein in FABP & -	PF13202 PF13499 & -	PTHR10891 PTHR10891:SF5 & -	- & -	- & -	- & -	GO:0005509 & -	- & -	- & -
CLIP2.053465	3p	chromosome_13	5229810	Cre13.g607650_4532.v6.1 & Cre13.g607700_4532.v6.1	3'UTR & CDS	-	POC15 & -	ACCGTTTGTGTCGGGGGTACGA	80%	TGATCCTGGTCTGAGCTCGA	GATATGCGTACGTGCCTCCA	g14649.t1 & Cre13.g607700.t1.1,g14650.t1	Proteome of centriole protein 15; (1 of 1) PTHR10891//PTHR10891:SF5 - EF-HAND CALCIUM-BINDING DOMAIN CONTAINING PROTEIN // SUBFAMILY NOT NAMED & -	Found in basal body proteome; Novel EF-hand protein in FABP & -	PF13202 PF13499 & -	PTHR10891 PTHR10891:SF5 & -	- & -	- & -	- & -	GO:0005509 & -	- & -	- & -
CLIP2.053466	3p truncated?	chromosome_12	2235640	Cre12.g508700_4532.v6.1	CDS	100	ELG2	TCCTATGTCGCCACCACGCGCT	80%	TGCACTTTTGGACCACTGGT	GTGAAAGGGGCAAAAGCTGG	g12379.t1,Cre12.g508700.t1.1,ELG2	Exostosin-like glycosyltransferase; (1 of 1) K02367 - glucuronyl/N-acetylglucosaminyl transferase EXT2 (EXT2)	belongs to the family of exostosin-like glycosyltransferases	PF09258	PTHR11062 PTHR11062:SF67	-	EC:2.4.1.224 EC:2.4.1.225	K02367	GO:0006024 GO:0015012 GO:0016021	AT3G55830	Nucleotide-diphospho-sugar transferases superfamily protein
CLIP2.053468	5p	chromosome_06	106219	Cre06.g249700_4532.v6.1	CDS	66	-	GTGTAAAGGGTTTGCTAGAGGT	80%	ACGGTGTTGTTACGCAGTCT	GAATCCTCCAGGCTCAGCTC	g5593.t1	(1 of 1) IPR003690//IPR017956//IPR020478 - Mitochodrial transcription termination factor // AT hook, DNA-binding motif // AT hook-like	-	PF02536	-	-	-	-	GO:0003677 GO:0003690 GO:0005739 GO:0006355	-	-
CLIP2.053468	3p	chromosome_07	5171044	Cre07.g348650_4532.v6.1	CDS	60	CYG65	AGTTCAAGTGGGCCGTGAATAG	80%	TCTAGTCTGCTGACCCGACA	GTGTTTGTGTTGCTAGCGCA	CYG65,g8111.t1,Cre07.g348650.t1.1	(1 of 11) 4.6.1.1//4.6.1.2 - Adenylate cyclase / ATP pyrophosphate-lyase // Guanylate cyclase / Guanylyl cyclase; Adenylate/guanylate cyclase	-	PF00211	PTHR11920	-	EC:4.6.1.1 EC:4.6.1.2	-	GO:0009190 GO:0016849 GO:0035556	-	-
CLIP2.053468	5p truncated?	chromosome_07	5171028	Cre07.g348650_4532.v6.1	CDS	60	CYG65	AGTTCAAGTGGGCCGTGAATAG	80%	GTGTTTGTGTTGCTAGCGCA	TCTAGTCTGCTGACCCGACA	CYG65,g8111.t1,Cre07.g348650.t1.1	(1 of 11) 4.6.1.1//4.6.1.2 - Adenylate cyclase / ATP pyrophosphate-lyase // Guanylate cyclase / Guanylyl cyclase; Adenylate/guanylate cyclase	-	PF00211	PTHR11920	-	EC:4.6.1.1 EC:4.6.1.2	-	GO:0009190 GO:0016849 GO:0035556	-	-
CLIP2.053469	3p	chromosome_12	2774830	Cre12.g504050_4532.v6.1	intron	80	LAG2	TCAGCTTTCTGGATTCTATCTT	80%	TCGCCCATCCAATTGTTCCA	ACAGGACCCTCCAGGAGATC	LAG2,g12488.t1	Predicted protein related to longevity assurance protein; (1 of 5) 2.3.1.24 - Sphingosine N-acyltransferase	Related to longevity assurance protein; TRAM, LAG1 and CLN8 domain homology; possibly involved in ceramide synthesis	PF03798	PTHR12560	-	EC:2.3.1.24	K04710	GO:0005783 GO:0016021	-	-
CLIP2.053469	3p	chromosome_12	2774867	Cre12.g504050_4532.v6.1	intron	80	LAG2	TAATATTTAGGTGCAGTATACT	80%	ACAGGACCCTCCAGGAGATC	TCGCCCATCCAATTGTTCCA	LAG2,g12488.t1	Predicted protein related to longevity assurance protein; (1 of 5) 2.3.1.24 - Sphingosine N-acyltransferase	Related to longevity assurance protein; TRAM, LAG1 and CLN8 domain homology; possibly involved in ceramide synthesis	PF03798	PTHR12560	-	EC:2.3.1.24	K04710	GO:0005783 GO:0016021	-	-
CLIP2.053470	5p	chromosome_10	1133322	Cre10.g425501_4532.v6.1	intron	67	-	TGAATTCGATGTAAGCTTATAG	80%	TGTATGTGTGGACGCGTTCA	TGCGCAGTGTTTTCCTTGTG	g10516.t1	(1 of 1) K03125 - transcription initiation factor TFIID subunit 1 (TAF1)	-	PF00439 PF09247 PF12157	PTHR13900	-	-	K03125	GO:0005515 GO:0008270	AT1G32750	HAC13 protein (HAC13)
CLIP2.053470	3p	chromosome_10	1133322	Cre10.g425501_4532.v6.1	intron	67	-	GGAGGGACATCTCGAATGCCTG	80%	TGCGCAGTGTTTTCCTTGTG	TGTATGTGTGGACGCGTTCA	g10516.t1	(1 of 1) K03125 - transcription initiation factor TFIID subunit 1 (TAF1)	-	PF00439 PF09247 PF12157	PTHR13900	-	-	K03125	GO:0005515 GO:0008270	AT1G32750	HAC13 protein (HAC13)
CLIP2.053471	5p	chromosome_01	5250530	Cre01.g036800_4532.v6.1	CDS	85	KIN9-1,KIN9A	GATCGCACGAAGATCGCTTATG	80%	AAGGACCGGCTCCATTCTTG	TGAATGACTCCAAGGTGGGC	KIN9-1,g826.t1	Kinesin motor protein; (1 of 1) PTHR24115//PTHR24115:SF194 - FAMILY NOT NAMED // KINESIN-LIKE PROTEIN KIF6	kinesin-9 family protein (peptide is shared with several kinesins)	PF00225	PTHR24115 PTHR24115:SF194	-	EC:3.6.4.4	K10397	GO:0003777 GO:0005524 GO:0005871 GO:0007018 GO:0008017	-	-
CLIP2.053471	3p	chromosome_01	5250523	Cre01.g036800_4532.v6.1	CDS	85	KIN9-1,KIN9A	ATGATGACGCGCTAAAGAAAAG	80%	TGAATGACTCCAAGGTGGGC	AAGGACCGGCTCCATTCTTG	KIN9-1,g826.t1	Kinesin motor protein; (1 of 1) PTHR24115//PTHR24115:SF194 - FAMILY NOT NAMED // KINESIN-LIKE PROTEIN KIF6	kinesin-9 family protein (peptide is shared with several kinesins)	PF00225	PTHR24115 PTHR24115:SF194	-	EC:3.6.4.4	K10397	GO:0003777 GO:0005524 GO:0005871 GO:0007018 GO:0008017	-	-
CLIP2.053472	5p	chromosome_02	5667792	Cre02.g115950_4532.v6.1	CDS	75	-	AACAATGCGGTGTTTCAAGGTC	80%	TGATACAGAGTTGCGCGGTT	GCCCCTCCCGCTTACTTATC	g2400.t1,Cre02.g115950.t1.1	(1 of 3) 3.2.1.39 - Glucan endo-1,3-beta-D-glucosidase / Laminarinase	-	PF00722	PTHR10963	-	EC:3.2.1.39	-	GO:0004553 GO:0005975	-	-
CLIP2.053472	3p	chromosome_02	5667776	Cre02.g115950_4532.v6.1	CDS	75	-	AAACTTCTTACGTCTAGGACGT	80%	GCCCCTCCCGCTTACTTATC	TGATACAGAGTTGCGCGGTT	g2400.t1,Cre02.g115950.t1.1	(1 of 3) 3.2.1.39 - Glucan endo-1,3-beta-D-glucosidase / Laminarinase	-	PF00722	PTHR10963	-	EC:3.2.1.39	-	GO:0004553 GO:0005975	-	-
CLIP2.053473	5p	chromosome_07	3594599	Cre07.g800817_4532.v6.1	CDS	15	-	AATGGTCCAATTTTTCGTAAGA	80%	GCTGTGCCATAATGCGGAAG	GCTTCTCCATTTGCGCGTAG	-	(1 of 14) PF13371 - Tetratricopeptide repeat (TPR_9)	-	PF13371	-	-	-	-	GO:0005622 GO:0006396	-	-
CLIP2.053473	3p truncated?	chromosome_07	3594591	Cre07.g800817_4532.v6.1	CDS	15	-	AATGGTCCAATTTTTCGTAAGA	80%	GCTTCTCCATTTGCGCGTAG	GCTGTGCCATAATGCGGAAG	-	(1 of 14) PF13371 - Tetratricopeptide repeat (TPR_9)	-	PF13371	-	-	-	-	GO:0005622 GO:0006396	-	-
CLIP2.053474	5p	plastome	121721	CreCp.g802313_4532.v6.1	CDS	99	rbcL,ChreCp049,2717040	TCCGGCGAAGTAACGAACAAGG	80%	TATACGTGCGACCCGATGTG	ACAACCATTCATGCGTTGGC	2717040,ChreCp049,CreCp.g007100	(1 of 1) K01601 - ribulose-bisphosphate carboxylase large chain (rbcL); RuBisCO large subunit	-	PF00016 PF02788	PTHR23321 PTHR23321:SF31	-	EC:4.1.1.39	K01601	GO:0000287 GO:0015977 GO:0016984	ATCG00490	ribulose-bisphosphate carboxylases
CLIP2.053475	5p	chromosome_13	776633	Cre13.g566900_4532.v6.1	CDS	37	-	CTAAGGCTTCAATGATCCTGGA	80%	CAGTGTTGCAATGCTCCAGG	TGTCAAGCTTGGCAAACAGC	g13949.t1	(1 of 1) PTHR11289:SF0 - BREAST CANCER TYPE 2 SUSCEPTIBILITY PROTEIN	-	PF09103 PF09169	PTHR11289 PTHR11289:SF0	-	-	-	GO:0000724 GO:0006281	-	-
CLIP2.053475	3p truncated?	chromosome_13	776841	Cre13.g566900_4532.v6.1	CDS	37	-	CTAAGGCTTCAATGATCCTGGA	80%	TGTCAAGCTTGGCAAACAGC	CAGTGTTGCAATGCTCCAGG	g13949.t1	(1 of 1) PTHR11289:SF0 - BREAST CANCER TYPE 2 SUSCEPTIBILITY PROTEIN	-	PF09103 PF09169	PTHR11289 PTHR11289:SF0	-	-	-	GO:0000724 GO:0006281	-	-
CLIP2.053476	5p truncated?	chromosome_02	4408444	Cre02.g105800_4532.v6.1 & lncRNA_TCONS_00041440	intron	2	- & -	GAGTTAGGTGGCCTCATTGAAG	80%	ATTGGCCAAGCACACGAAAC	CCATTGCCTGCGTGTGTATG	g2169.t1 & -	(1 of 2) PTHR24128:SF17 - E3 UBIQUITIN-PROTEIN LIGASE XBAT32 & -	- & -	PF12796 PF13920 & -	PTHR24128 PTHR24128:SF17 & -	- & -	- & -	- & -	GO:0005515 GO:0008270 & -	- & -	- & -
CLIP2.053476	3p	chromosome_02	4408441	Cre02.g105800_4532.v6.1 & lncRNA_TCONS_00041440	intron	2	- & -	GAGTTAGGTGGCCTCATTGAAG	80%	CCATTGCCTGCGTGTGTATG	ATTGGCCAAGCACACGAAAC	g2169.t1 & -	(1 of 2) PTHR24128:SF17 - E3 UBIQUITIN-PROTEIN LIGASE XBAT32 & -	- & -	PF12796 PF13920 & -	PTHR24128 PTHR24128:SF17 & -	- & -	- & -	- & -	GO:0005515 GO:0008270 & -	- & -	- & -
CLIP2.053477	5p	chromosome_07	1068420	Cre07.g320050_4532.v6.1	CDS	23	PTK1	TACATATCTTCAGGGGCAGGGA	80%	GAAGTGGCCTCAGGGGTTAC	ACCTCCTCGCAGATGACTCT	g7401.t1,PTK1	(1 of 40) PTHR23257//PTHR23257:SF513 - SERINE-THREONINE PROTEIN KINASE // SUBFAMILY NOT NAMED; Putative tyrosine kinase	Putative tyrosine kinase identified through multi-level HMM library for kinase classification (PMID: 17557329)	PF00069	PTHR23257 PTHR23257:SF513	-	EC:2.7.11.25	-	GO:0004672 GO:0004713 GO:0005524 GO:0006468	AT2G23770	protein kinase family protein / peptidoglycan-binding LysM domain-containing protein
CLIP2.053478	3p	chromosome_01	1760717	Cre01.g009731_4532.v6.1	CDS	94	-	AAGAGACGCCATGACGGTCGTG	80%	CAGTACAACCACCACCACCA	ACATCGGATCGCTAAGCCTG	Cre01.g009731.t1.1,g246.t1	(1 of 781) IPR000104 - Antifreeze protein, type I	-	-	-	-	-	-	GO:0042309 GO:0050825 GO:0050826	-	-
CLIP2.053478	5p truncated?	chromosome_01	1760681	Cre01.g009731_4532.v6.1	CDS	94	-	AAGAGACGCCATGACGGTCGTG	80%	ACATCGGATCGCTAAGCCTG	CAGTACAACCACCACCACCA	Cre01.g009731.t1.1,g246.t1	(1 of 781) IPR000104 - Antifreeze protein, type I	-	-	-	-	-	-	GO:0042309 GO:0050825 GO:0050826	-	-
CLIP2.053479	3p	chromosome_03	7441432	Cre03.g205900_4532.v6.1	CDS	50	DCA1	TGATCTTAATGACTCTGTTCCA	80%	TCGCGTCCATATCGACCTTG	AGGGGCTCAAGTGATTCTGC	DCA1,Cre03.g205900.t1.1,g4193.t1	(1 of 1) 4.1.1.50 - Adenosylmethionine decarboxylase / S-adenosyl-L-methionine decarboxylase; S-adenosylmethionine decarboxylase	produces decarboxylated S-adoMet for the fisrt step of polyamine biosynthesis; translationally regulated by a negatively acting uORF MPAVKRTSMRSVYDPIATEPIVASEPARLVVKRTACFADTGSLPS which is regulated in turn by an overlapping tiny ORF MSRPQDASC (PMID: 16176926); (adometdc) gi:57336132	PF01536	PTHR11570 PTHR11570:SF0	-	EC:4.1.1.50	K01611	GO:0004014 GO:0006597 GO:0008295	AT3G02470	S-adenosylmethionine decarboxylase
CLIP2.053480	3p	chromosome_03	6180794	Cre03.g191200_4532.v6.1	intron	42	RME3	ATTCTTTATCTCCGAAGGGGAA	80%	TCCGTACCTCCTGCTAGCTT	TGTTGATGCCCTCATGCAGT	RME3,Cre03.g191200.t1.1,g3957.t1	(1 of 3) K06236 - collagen, type I/II/III/V/XI/XXIV/XXVII, alpha (COL1AS); RNA methylase	Homolog of RNA methyltransferase HEN1 (HUA Enhancer 1) of Arabidopsis. HEN1 methylates miRNAs and siRNAs on the ribose (2?-O position) of the last nucleotide. Methylation of the 3?-end likely protects these small RNAs from 3?-end uridylation. The mouse	PF00035	PTHR21404	-	-	K06236	GO:0001510 GO:0008171 GO:0008173	-	-
CLIP2.053480	5p	chromosome_03	6180769	Cre03.g191200_4532.v6.1	intron	42	RME3	GAATATTTGCAGGAAGGATGAT	80%	TGTTGATGCCCTCATGCAGT	TCCGTACCTCCTGCTAGCTT	RME3,Cre03.g191200.t1.1,g3957.t1	(1 of 3) K06236 - collagen, type I/II/III/V/XI/XXIV/XXVII, alpha (COL1AS); RNA methylase	Homolog of RNA methyltransferase HEN1 (HUA Enhancer 1) of Arabidopsis. HEN1 methylates miRNAs and siRNAs on the ribose (2?-O position) of the last nucleotide. Methylation of the 3?-end likely protects these small RNAs from 3?-end uridylation. The mouse	PF00035	PTHR21404	-	-	K06236	GO:0001510 GO:0008171 GO:0008173	-	-
CLIP2.053482	3p	chromosome_04	2929726	Cre04.g224650_4532.v6.1	intron	86	FAP296	GGGACGGTTGCAGGTGTGTGGG	80%	CCTGCAAGAAGAGGAAGGGG	GATGTCGTGTGGTGGAGTGT	g4901.t1	(1 of 1) PTHR23316//PTHR23316:SF0 - IMPORTIN ALPHA // IMPORTIN SUBUNIT ALPHA; Flagella-Associated Protein 296, similar to Importin Alpha	Flagellar Associated Protein similar to importin alpha, found in the flagellar proteome	PF00514	PTHR23316 PTHR23316:SF0	-	-	-	GO:0005488 GO:0005515	-	-
CLIP2.053482	5p	chromosome_04	2929729	Cre04.g224650_4532.v6.1	intron	86	FAP296	TACAGCTCTACTCCGGCAAAAC	80%	GATGTCGTGTGGTGGAGTGT	CCTGCAAGAAGAGGAAGGGG	g4901.t1	(1 of 1) PTHR23316//PTHR23316:SF0 - IMPORTIN ALPHA // IMPORTIN SUBUNIT ALPHA; Flagella-Associated Protein 296, similar to Importin Alpha	Flagellar Associated Protein similar to importin alpha, found in the flagellar proteome	PF00514	PTHR23316 PTHR23316:SF0	-	-	-	GO:0005488 GO:0005515	-	-
CLIP2.053482	5p	chromosome_04	2929729	Cre04.g224650_4532.v6.1	intron	86	FAP296	TACAGCTCTACTCCGACAAAAC	63%	GATGTCGTGTGGTGGAGTGT	CCTGCAAGAAGAGGAAGGGG	g4901.t1	(1 of 1) PTHR23316//PTHR23316:SF0 - IMPORTIN ALPHA // IMPORTIN SUBUNIT ALPHA; Flagella-Associated Protein 296, similar to Importin Alpha	Flagellar Associated Protein similar to importin alpha, found in the flagellar proteome	PF00514	PTHR23316 PTHR23316:SF0	-	-	-	GO:0005488 GO:0005515	-	-
CLIP2.053483	3p truncated?	chromosome_01	8067682	Cre01.g062902_4532.v6.1	intron	82	-	CGTCAGAGTTTATACGCTGCGT	80%	AATGCACCGAAGACTGCAGA	TGCAGCTCACCAACATGCTA	g1264.t1,Cre23.g766800.t1.1,Cre23.g766800.t1.2	(1 of 1) K15148 - mediator of RNA polymerase II transcription subunit 7 (MED7)	-	PF05983	PTHR21428	-	-	K15148	GO:0001104 GO:0006357 GO:0016592	AT5G03500	Mediator complex, subunit Med7
CLIP2.053483	5p	chromosome_01	8067693	Cre01.g062902_4532.v6.1	intron	82	-	CGTCAGAGTTTATACGCTGCGT	80%	TGCAGCTCACCAACATGCTA	AATGCACCGAAGACTGCAGA	g1264.t1,Cre23.g766800.t1.1,Cre23.g766800.t1.2	(1 of 1) K15148 - mediator of RNA polymerase II transcription subunit 7 (MED7)	-	PF05983	PTHR21428	-	-	K15148	GO:0001104 GO:0006357 GO:0016592	AT5G03500	Mediator complex, subunit Med7
CLIP2.053485	5p truncated?	chromosome_06	1858300	Cre06.g263850_4532.v6.1	outside_mRNA	124	PPT2,TPT2,TPT20	GCCGTTGTAAGTATTCTACGTA	40%	AGTCGGATGGGTGCAATTGT	CCCTTCCAGTAGGCAGTGTG	g5929.t1,TPT2,PPT2,TPT20	Triose phosphate/phosphate translocator; (1 of 2) PTHR11132:SF70 - PHOSPHOENOLPYRUVATE/PHOSPHATE TRANSLOCATOR 1, CHLOROPLASTIC	related to Triose phosphate/phosphate translocator, non-green plastid, chloroplast precursor (CTPT); named PPT2 in gi:32815801	PF03151	PTHR11132 PTHR11132:SF70	-	-	K15283	GO:0005215 GO:0006810 GO:0016021	-	-
CLIP2.053485	5p	chromosome_10	5630804	Cre10.g801190_4532.v6.1	intron	70	-	CTCTGGGCATTGGACATCACCG	80%	TGCATCCCTTGACCTGAACC	ACGCTGACGAAAGAAGACGT	-	-	-	-	-	-	-	-	-	-	-
CLIP2.053487	5p	chromosome_07	3533239	intergenic	-	-	-	GTTGCCACTTTGCTGTTCCTGA	80%	CGTGTGTAGGGTGAGTGCTT	TGTGAGCGGGTAAGGGAAAC	-	-	-	-	-	-	-	-	-	-	-
CLIP2.053487	5p	chromosome_17	2560871	Cre17.g716050_4532.v6.1	intron	38	-	TCTCTGGCTGGGTAACTATTGG	80%	CGAAGGAACATGTTAGCGCG	CCAGGGTGGGGTTCTTGATC	g17334.t1	(1 of 1) PTHR20953:SF2 - PROTEIN SEEDLING PLASTID DEVELOPMENT 1	-	PF00004	PTHR20953 PTHR20953:SF2	-	-	-	GO:0005524	-	-
CLIP2.053488	5p	chromosome_14	2681591	Cre14.g625650_4532.v6.1	CDS	37	-	TGCCAACTAAGTGCAAGCGGTG	80%	TTGGGTGCCAAGATGAGCAT	ACCTGCTGTACATGAACGCA	Cre14.g625650.t1.1,g15071.t1	-	-	-	-	-	-	-	-	-	-
CLIP2.053488	3p truncated?	chromosome_14	2681593	Cre14.g625650_4532.v6.1	CDS	37	-	AAAAATTTCGATTACACAGCGG	80%	ACCTGCTGTACATGAACGCA	TTGGGTGCCAAGATGAGCAT	Cre14.g625650.t1.1,g15071.t1	-	-	-	-	-	-	-	-	-	-
CLIP2.053489	5p	chromosome_10	2657024	Cre10.g801132_4532.v6.1	CDS	66	-	GTCGTAATAGTTACAGAATCAT	80%	GATGGAAAACGGAATCGCGG	CCAAACGGCCTCTACCATGT	-	-	-	-	-	-	-	-	-	-	-
CLIP2.053489	3p truncated?	chromosome_10	2657018	Cre10.g801132_4532.v6.1	CDS	66	-	GTCGTAATAGTTACAGAATCAT	80%	CCAAACGGCCTCTACCATGT	GATGGAAAACGGAATCGCGG	-	-	-	-	-	-	-	-	-	-	-
CLIP2.053490	5p truncated?	chromosome_02	7956053	Cre02.g145300_4532.v6.1	CDS	2	-	CCTCGTTTCGCGGCCACGGCTA	80%	AACGCATCAGCCATCAGGAA	TCTGAGGCAGCTCATTTGGG	Cre02.g145300.t1.1,g2561.t1	(1 of 1) K15544 - RNA polymerase II subunit A C-terminal domain phosphatase SSU72 (SSU72)	-	PF04722	PTHR20383	-	EC:3.1.3.16	K15544	GO:0004721 GO:0005634 GO:0006397	AT1G73820	Ssu72-like family protein
CLIP2.053490	3p	chromosome_02	7956065	Cre02.g145300_4532.v6.1	CDS	2	-	CCTCGTTTCGCGGCCACGGCTA	80%	TCTGAGGCAGCTCATTTGGG	AACGCATCAGCCATCAGGAA	Cre02.g145300.t1.1,g2561.t1	(1 of 1) K15544 - RNA polymerase II subunit A C-terminal domain phosphatase SSU72 (SSU72)	-	PF04722	PTHR20383	-	EC:3.1.3.16	K15544	GO:0004721 GO:0005634 GO:0006397	AT1G73820	Ssu72-like family protein
CLIP2.053491	5p	chromosome_12	7247112	Cre12.g558800_4532.v6.1	intron	50	-	GATATGCTCTGCGTATAGATGT	80%	AGCTCCCTACTACAGCTGCT	GCTGTGTCGCTCAAGCTTTC	g13352.t1	(1 of 2) IPR000104//IPR017923 - Antifreeze protein, type I // Transcription factor IIS, N-terminal	-	-	-	-	-	-	GO:0003677 GO:0005634 GO:0006351	-	-
CLIP2.053492	3p	chromosome_06	1371391	Cre06.g800620_4532.v6.1	intron	24	-	GGGCATGTGGTGTGTCGGCGTG	80%	TTTGCAAACTCCATCACGCG	GTGAACCCCGATCCCATGTT	-	(1 of 70) 4.6.1.2 - Guanylate cyclase / Guanylyl cyclase	-	PF00211	PTHR11920	-	EC:4.6.1.2	-	GO:0009190 GO:0016849 GO:0035556	-	-
CLIP2.053492	5p	chromosome_06	1371391	Cre06.g800620_4532.v6.1	intron	24	-	CAGTCTGGTAGGGCAGGTTGAC	80%	GTGAACCCCGATCCCATGTT	TTTGCAAACTCCATCACGCG	-	(1 of 70) 4.6.1.2 - Guanylate cyclase / Guanylyl cyclase	-	PF00211	PTHR11920	-	EC:4.6.1.2	-	GO:0009190 GO:0016849 GO:0035556	-	-
CLIP2.053493	3p	chromosome_10	6245844	Cre10.g463300_4532.v6.1	intron	15	-	CAAACTTCAGTCACATAATTTT	80%	CAGTGCCGACCAACCCTATT	GGGCAGGTTCAAGGTCATGA	g11353.t1,Cre10.g463300.t1.1	(1 of 1) PTHR31515:SF0 - TRANSMEMBRANE PROTEIN	-	-	PTHR31515 PTHR31515:SF0	-	-	-	-	AT4G16180	(1 of 1) PTHR31515:SF0 - TRANSMEMBRANE PROTEIN
CLIP2.053494	5p truncated?	chromosome_10	6528477	Cre10.g465400_4532.v6.1	intron	31	-	TCGTCATCACTGATCAATTAGA	80%	ATCTACACCCCCTCCTCCAC	GAGTCTGCAAAAGCCAGCAC	Cre10.g465400.t1.1,g11404.t1	(1 of 1) IPR026305 - Negative elongation factor A	-	-	PTHR13328	-	-	-	GO:0032021 GO:0034244	-	-
CLIP2.053494	3p	chromosome_10	6528483	Cre10.g465400_4532.v6.1	intron	31	-	TCGTCATCACTGATCAATTAGA	80%	GAGTCTGCAAAAGCCAGCAC	ATCTACACCCCCTCCTCCAC	Cre10.g465400.t1.1,g11404.t1	(1 of 1) IPR026305 - Negative elongation factor A	-	-	PTHR13328	-	-	-	GO:0032021 GO:0034244	-	-
CLIP2.053495	5p	chromosome_14	3921090	Cre14.g632783_4532.v6.1	CDS	100	-	CAAGACTTACGTAGGTACAGTA	80%	ATTCAACAGGGGAGCTCAGC	CACCGCTACACACCAGTTCT	g15250.t1,Cre75.g795500.t1.2,Cre75.g795500.t1.1	(1 of 1) K06634 - cyclin H (CCNH)	-	PF00134	PTHR10026 PTHR10026:SF8	-	-	K06634	GO:0000079 GO:0006351 GO:0006355 GO:0016538 GO:0019901 GO:0070985	AT5G27620	cyclin H;1
CLIP2.053495	3p truncated?	chromosome_14	3921041	Cre14.g632783_4532.v6.1	CDS	100	-	CAAGACTTACGTAGGTACAGTA	80%	CACCGCTACACACCAGTTCT	ATTCAACAGGGGAGCTCAGC	g15250.t1,Cre75.g795500.t1.2,Cre75.g795500.t1.1	(1 of 1) K06634 - cyclin H (CCNH)	-	PF00134	PTHR10026 PTHR10026:SF8	-	-	K06634	GO:0000079 GO:0006351 GO:0006355 GO:0016538 GO:0019901 GO:0070985	AT5G27620	cyclin H;1
CLIP2.053496	5p truncated?	chromosome_02	5548740	Cre02.g115100_4532.v6.1	intron	76	-	CGCGCCATTAAATGACCTGCAC	80%	CTACAGTCTACAGCCAGCCG	CATCGGTTTGGGCTACAAGC	g2378.t1	(1 of 1) IPR000945//IPR001810//IPR020683 - Dopamine beta-hydroxylase-related // F-box domain // Ankyrin repeat-containing domain	-	-	PTHR10157	-	-	-	GO:0005515 GO:0055114	-	-
CLIP2.053496	3p	chromosome_02	5548738	Cre02.g115100_4532.v6.1	intron	76	-	CGCGCCATTAAATGACCTGCAC	80%	CATCGGTTTGGGCTACAAGC	CTACAGTCTACAGCCAGCCG	g2378.t1	(1 of 1) IPR000945//IPR001810//IPR020683 - Dopamine beta-hydroxylase-related // F-box domain // Ankyrin repeat-containing domain	-	-	PTHR10157	-	-	-	GO:0005515 GO:0055114	-	-
CLIP2.053497	5p	chromosome_06	1586020	Cre06.g261350_4532.v6.1	CDS	5	-	GGTAGGGGATCGGCATCATCTG	80%	ACACACCGGTACACGTACAC	GCTGTGTGGATCACTGGGAA	g5874.t1	(1 of 1) PF06108 - Protein of unknown function (DUF952) (DUF952)	-	PF06108	-	-	-	-	-	-	-
CLIP2.053497	3p truncated?	chromosome_06	1586012	Cre06.g261350_4532.v6.1	CDS	5	-	GGTAGGGGATCGGCATCATCTG	80%	GCTGTGTGGATCACTGGGAA	ACACACCGGTACACGTACAC	g5874.t1	(1 of 1) PF06108 - Protein of unknown function (DUF952) (DUF952)	-	PF06108	-	-	-	-	-	-	-
CLIP2.053498	3p	chromosome_10	2861400	Cre10.g439400_4532.v6.1	intron	84	GAT1	TCCCACCTGCCACTAATGGGAT	80%	CCTGCCGTCTCCATTCCTTT	TAGCCCCCTACTCTCAACCC	GAT1,g10820.t1	Glutamyl tRNA amidotransferase, subunit A; (1 of 1) K02433 - aspartyl-tRNA(Asn)/glutamyl-tRNA(Gln) amidotransferase subunit A (gatA, QRSL1)	-	PF01425	PTHR11895 PTHR11895:SF101	-	EC:6.3.5.7	K02433	GO:0006412 GO:0016884	AT3G25660	Amidase family protein
CLIP2.053499	5p	chromosome_12	2848006	Cre12.g503250_4532.v6.1	CDS	96	-	ACGCTAACCAGTGGACCTAAGC	80%	GCACATCATCTCGTTGCGTC	TTTCCCCTTTCCCGGCATAC	g12505.t1,Cre12.g503250.t1.1	-	-	-	-	-	-	-	-	-	-
CLIP2.053499	3p	chromosome_12	2848005	Cre12.g503250_4532.v6.1	CDS	96	-	ACGGGCATTCCGGATCTCTGAC	80%	TTTCCCCTTTCCCGGCATAC	GCACATCATCTCGTTGCGTC	g12505.t1,Cre12.g503250.t1.1	-	-	-	-	-	-	-	-	-	-
CLIP2.053500	5p	chromosome_06	7852157	Cre06.g303500_4532.v6.1	intron	86	-	GTCCAGTAGTATATCGGAATTT	80%	AGGTGGCTGGGTTGATAACG	ACTGAGTGAGGCAGAGCAAC	g7028.t1,Cre06.g303500.t1.1	(1 of 1) K13101 - G patch domain and KOW motifs-containing protein (GPKOW)	-	PF12656	PTHR15818 PTHR15818:SF2	-	-	K13101	GO:0003676	-	-
CLIP2.053501	3p	chromosome_10	2384786	Cre10.g434900_4532.v6.1	intron	90	-	AAGTTTTTTTCATCGTATGAGG	80%	GCACACACACACACACAGAC	CCTACCGAATACCGAGCGTC	g10725.t1	(1 of 1) PTHR11748//PTHR11748:SF35//PTHR11748:SF97 - D-LACTATE DEHYDROGENASE // D-LACTATE DEHYDROGENASE, MITOCHONDRIAL-RELATED // SUBFAMILY NOT NAMED	-	PF01565 PF02913	PTHR11748 PTHR11748:SF35	-	-	-	GO:0003824 GO:0016491 GO:0016614 GO:0050660 GO:0055114	AT5G06580	FAD-linked oxidases family protein
CLIP2.053501	5p	chromosome_10	2384780	Cre10.g434900_4532.v6.1	intron	90	-	TGGGACCTAGGACCCTCGGGAG	80%	CCTACCGAATACCGAGCGTC	GCACACACACACACACAGAC	g10725.t1	(1 of 1) PTHR11748//PTHR11748:SF35//PTHR11748:SF97 - D-LACTATE DEHYDROGENASE // D-LACTATE DEHYDROGENASE, MITOCHONDRIAL-RELATED // SUBFAMILY NOT NAMED	-	PF01565 PF02913	PTHR11748 PTHR11748:SF35	-	-	-	GO:0003824 GO:0016491 GO:0016614 GO:0050660 GO:0055114	AT5G06580	FAD-linked oxidases family protein
CLIP2.053502	5p	chromosome_01	1660919	Cre01.g009150_4532.v6.1	CDS	46	-	TCCCGGGGGTACCTGCGTACGC	80%	CAAGGCGCCAACAACATTCA	GTTGCTCTGGGCTTTCGTTG	g231.t1	(1 of 1) PF14329 - Domain of unknown function (DUF4386) (DUF4386)	-	PF14329	-	-	-	-	-	-	-
CLIP2.053502	5p	chromosome_01	1660923	Cre01.g009150_4532.v6.1	CDS	46	-	ATGTGATCCCACCTTTGCTTAG	80%	GTTGCTCTGGGCTTTCGTTG	CAAGGCGCCAACAACATTCA	g231.t1	(1 of 1) PF14329 - Domain of unknown function (DUF4386) (DUF4386)	-	PF14329	-	-	-	-	-	-	-
CLIP2.053503	5p	chromosome_17	1057002	Cre17.g703600_4532.v6.1	intron	91	BUG11,OFD1	AGATCGAGATGCTAGCTCACCT	80%	CTTGATGCGCGTTTACTCGG	CACACACGACACAAGCACAG	Cre17.g703600.t1.1,BUG11,g17058.t2,OFD1	Oral-facial-digital syndrome basal body protein 1; (1 of 1) PTHR15431:SF5 - ORAL-FACIAL-DIGITAL SYNDROME 1 PROTEIN	Homolog of Oral-facial-digital syndrome protein 1; Found in one basal body proteome as BUG11 [PMID: 15964273]; Found in another basal body proteome as OFD1 [PMID: 28781053]; Transcript upregulated during flagellar regeneration [PMID: 15738400]; Mammalian homolog is required for ciliogenesis and structure of distal fibers of centriole	PF16045	PTHR10799 PTHR10799:SF43	-	-	-	GO:0005515	-	-
CLIP2.053504	5p	chromosome_12	9081912	Cre12.g544400_4532.v6.1	CDS	5	STK	GACGACAGGATACTTGAGCCCT	80%	GCAAACCGCAACACAATCCT	CTTTTGCCTTCCGCTTTGCT	Cre12.g544400.t1.1,g13674.t1,STK	(1 of 1) K08838 - serine/threonine-protein kinase 24/25/MST4 [EC:2.7.11.1] (STK24_25_MST4); Serine/threonine protein kinase	-	PF14531	PTHR24361 PTHR24361:SF25	-	EC:2.7.11.1	K08838	GO:0004672 GO:0004713 GO:0005524 GO:0006468	-	-
CLIP2.053505	5p	chromosome_16	2483924	lncRNA_TCONS_00177735	-	-	-	AAAGCGCGAAAGCCAGCTGGTA	80%	GCGCACATGGATCCAGGATA	CTGCAGGCAGGCTCTTACTT	-	-	-	-	-	-	-	-	-	-	-
CLIP2.053506	5p	chromosome_17	5565184	Cre17.g739600_4532.v6.1	CDS	62	-	GCTAGTGCCTATGGGGGTTTAA	80%	GCTCTGGATCGAGGTACGTG	AGGAAGTGGACTGCATCAGC	g17890.t1,Cre17.g739600.t1.1	(1 of 1) PF03988 - Repeat of Unknown Function (DUF347) (DUF347)	-	PF03988	-	-	-	-	-	-	-
CLIP2.053506	3p truncated?	chromosome_17	5565192	Cre17.g739600_4532.v6.1	CDS	62	-	GCTAGTGCCTATGGGGGTTTAA	80%	AGGAAGTGGACTGCATCAGC	GCTCTGGATCGAGGTACGTG	g17890.t1,Cre17.g739600.t1.1	(1 of 1) PF03988 - Repeat of Unknown Function (DUF347) (DUF347)	-	PF03988	-	-	-	-	-	-	-
CLIP2.053507	5p truncated?	chromosome_02	848478	Cre02.g078858_4532.v6.1	intron	96	PSN1	TATAGCTATGTGTCGTTGGCGT	80%	AGGTCCATACGCAACATGCA	CAAAGCGCAACGACAGTGAA	g1433.t1,Cre64.g793100.t1.2,PSN1,Cre64.g793100.t1.1	Presenilin protease; (1 of 1) K04505 - presenilin 1 (PSEN1, PS1)	Transmembrane peptidase, belongs to the A22 family of aspartyl proteases; cleaves type I substrates only (C-terminus towards the cytosol); an insertional mutant in PSN1 shows slight Rose Bengal and metronidazole sensitivity (Dent et al., 2005).	PF01080	PTHR10202 PTHR10202:SF13	-	-	K04505	GO:0004190 GO:0016021	AT2G29900	Presenilin-2
CLIP2.053507	3p	chromosome_02	848465	Cre02.g078858_4532.v6.1	intron	96	PSN1	TATAGCTATGTGTCGTTGGCGT	80%	CAAAGCGCAACGACAGTGAA	AGGTCCATACGCAACATGCA	g1433.t1,Cre64.g793100.t1.2,PSN1,Cre64.g793100.t1.1	Presenilin protease; (1 of 1) K04505 - presenilin 1 (PSEN1, PS1)	Transmembrane peptidase, belongs to the A22 family of aspartyl proteases; cleaves type I substrates only (C-terminus towards the cytosol); an insertional mutant in PSN1 shows slight Rose Bengal and metronidazole sensitivity (Dent et al., 2005).	PF01080	PTHR10202 PTHR10202:SF13	-	-	K04505	GO:0004190 GO:0016021	AT2G29900	Presenilin-2
CLIP2.053508	5p	chromosome_17	2667002	Cre17.g716950_4532.v6.1	CDS	58	-	ATCCTTTTTACATATAATATCT	80%	GCGCTCGGTTCTAGGAGTAC	ATGAGTTGTACGGCTTGGCA	g17356.t1	-	-	-	-	-	-	-	-	-	-
CLIP2.053509	5p truncated?	chromosome_09	3610696	Cre09.g396809_4532.v6.1	CDS	79	-	GGGCTATGGGGAAGAGACATTG	80%	TCGCGGTAAGTTTGAGGGTC	CTTCCAATACATGCGCTGCC	Cre02.g133600.t1.1,g9847.t1,Cre02.g133600.t1.2	-	-	-	-	-	-	-	-	-	-
CLIP2.053510	3p	chromosome_06	4667191	Cre06.g278550_4532.v6.1	intron	66	-	TATCATAGGACTATTGGAGTTA	80%	GTGGTTGCGCAATGTGAGTT	TCCTTGTCCAACACGAAGCA	Cre06.g278550.t1.1,g6477.t1	(1 of 3) PTHR12385//PTHR12385:SF44 - CTL TRANSPORTER // PLASMA-MEMBRANE CHOLINE TRANSPORTER FAMILY PROTEIN	-	PF04515	PTHR12385 PTHR12385:SF44	-	-	-	-	AT4G38640	Plasma-membrane choline transporter family protein
CLIP2.053510	5p	chromosome_06	4667201	Cre06.g278550_4532.v6.1	intron	66	-	TCCTGCTTCGTTTTTCCATTCT	80%	TCCTTGTCCAACACGAAGCA	GTGGTTGCGCAATGTGAGTT	Cre06.g278550.t1.1,g6477.t1	(1 of 3) PTHR12385//PTHR12385:SF44 - CTL TRANSPORTER // PLASMA-MEMBRANE CHOLINE TRANSPORTER FAMILY PROTEIN	-	PF04515	PTHR12385 PTHR12385:SF44	-	-	-	-	AT4G38640	Plasma-membrane choline transporter family protein
CLIP2.053512	5p	chromosome_13	3107278	Cre13.g584619_4532.v6.1	CDS	48	-	CGGCTATAAGTCAGGTTTGTCT	80%	ACGTCAAGGCTGTACACGAG	AGCAGCAAACTCACGTGAGA	Cre13.g584619.t1.1,g14350.t1	-	-	-	-	-	-	-	-	-	-
CLIP2.053512	3p truncated?	chromosome_17	3031373	Cre17.g719950_4532.v6.1	CDS	28	-	GTCATATTCGACGTGTCAAGAT	80%	GTTGCCAAGGCTGTCTGTTG	TGCGATGTGTTGCAGTGTTG	Cre17.g719950.t1.1,g17425.t1	-	-	-	-	-	-	-	-	-	-
CLIP2.053512	5p truncated?	chromosome_17	3031378	Cre17.g719950_4532.v6.1	CDS	28	-	ATCAGAGCGATTTGAAAGGAG	80%	TGCGATGTGTTGCAGTGTTG	GTTGCCAAGGCTGTCTGTTG	Cre17.g719950.t1.1,g17425.t1	-	-	-	-	-	-	-	-	-	-
CLIP2.053513	3p truncated?	chromosome_03	4539984	Cre03.g176050_4532.v6.1	intron	61	-	ATCCCCCGGTTAGCACTATAAT	80%	GATAAGGACCGGAAGCGGAG	ACCCAGGGAAACACAAAGCA	g3636.t1,Cre03.g176050.t1.1	-	-	-	PTHR34689 PTHR34689:SF1	-	-	-	-	AT5G53800	-
CLIP2.053513	5p	chromosome_03	4539976	Cre03.g176050_4532.v6.1	intron	61	-	ATCCCCCGGTTAGCACTATAAT	80%	ACCCAGGGAAACACAAAGCA	GATAAGGACCGGAAGCGGAG	g3636.t1,Cre03.g176050.t1.1	-	-	-	PTHR34689 PTHR34689:SF1	-	-	-	-	AT5G53800	-
CLIP2.053514	5p	chromosome_06	5548305	Cre06.g287000_4532.v6.1	CDS	4	-	CCGCTGATTTCAGTAGTAGCTA	80%	AGCAAAGGCAGATGAGGCAT	GCCTACTCCTTGCGCTCTAG	g6667.t1,Cre06.g287000.t1.1	(1 of 1) PTHR31495//PTHR31495:SF0 - FAMILY NOT NAMED // PEROXYGENASE 1-RELATED	-	PF05042	PTHR31495 PTHR31495:SF0	-	EC:1.11.2.3	K17991	GO:0005509	AT2G33380	Caleosin-related family protein
CLIP2.053514	3p truncated?	chromosome_06	5548307	Cre06.g287000_4532.v6.1	CDS	4	-	CCGCTGATTTCAGTAGTAGCTA	80%	GCCTACTCCTTGCGCTCTAG	AGCAAAGGCAGATGAGGCAT	g6667.t1,Cre06.g287000.t1.1	(1 of 1) PTHR31495//PTHR31495:SF0 - FAMILY NOT NAMED // PEROXYGENASE 1-RELATED	-	PF05042	PTHR31495 PTHR31495:SF0	-	EC:1.11.2.3	K17991	GO:0005509	AT2G33380	Caleosin-related family protein
CLIP2.053515	3p	chromosome_13	5196978	Cre13.g607500_4532.v6.1	intron	59	KU70	TAGGGTAATAAGCGAGAGCCGA	80%	GTCGGGAGGGTTTAGTGTGG	GGAAAACAGCCAGCTCCTCT	g14646.t1,Cre13.g607500.t1.1	ATP-dependent DNA helicase 2 subunit KU70; (1 of 1) K10884 - ATP-dependent DNA helicase 2 subunit 1 (XRCC6, KU70, G22P1)	increased sensitivity to double-stranded breaks; interacts with Ku80 for non-homologous end joining	PF02037 PF02735 PF03730 PF03731	PTHR12604 PTHR12604:SF2	-	EC:3.6.4.12	K10884	GO:0000723 GO:0003677 GO:0003684 GO:0004003 GO:0005634 GO:0006303 GO:0042162 GO:0043564	AT1G16970	KU70 homolog
CLIP2.053515	5p truncated?	chromosome_13	5196980	Cre13.g607500_4532.v6.1	intron	59	KU70	TAGGGTAATAAGCGAGAGCCGA	80%	GGAAAACAGCCAGCTCCTCT	GTCGGGAGGGTTTAGTGTGG	g14646.t1,Cre13.g607500.t1.1	ATP-dependent DNA helicase 2 subunit KU70; (1 of 1) K10884 - ATP-dependent DNA helicase 2 subunit 1 (XRCC6, KU70, G22P1)	increased sensitivity to double-stranded breaks; interacts with Ku80 for non-homologous end joining	PF02037 PF02735 PF03730 PF03731	PTHR12604 PTHR12604:SF2	-	EC:3.6.4.12	K10884	GO:0000723 GO:0003677 GO:0003684 GO:0004003 GO:0005634 GO:0006303 GO:0042162 GO:0043564	AT1G16970	KU70 homolog
CLIP2.053516	5p	chromosome_09	3613584	Cre09.g396846_4532.v6.1 & lncRNA_TCONS_00135978	CDS	21	- & -	CTATAGGGCGGTTTGGAGCAGG	80%	TTTGCACCACTCGCACATTG	GTATCCCCCGTAGCTGAAGC	Cre02.g133650.t1.1,g9848.t1,Cre02.g133650.t1.2 & -	(1 of 2) PTHR22957//PTHR22957:SF148 - TBC1 DOMAIN FAMILY MEMBER GTPASE-ACTIVATING PROTEIN // RE26521P & -	- & -	PF00566 & -	PTHR22957 PTHR22957:SF148 & -	- & -	- & -	- & -	- & -	- & -	- & -
CLIP2.053516	3p	chromosome_09	3613583	Cre09.g396846_4532.v6.1 & lncRNA_TCONS_00135978	CDS	21	- & -	ACAGCCGTCCTCCTTTCGGAGA	80%	GTATCCCCCGTAGCTGAAGC	TTTGCACCACTCGCACATTG	Cre02.g133650.t1.1,g9848.t1,Cre02.g133650.t1.2 & -	(1 of 2) PTHR22957//PTHR22957:SF148 - TBC1 DOMAIN FAMILY MEMBER GTPASE-ACTIVATING PROTEIN // RE26521P & -	- & -	PF00566 & -	PTHR22957 PTHR22957:SF148 & -	- & -	- & -	- & -	- & -	- & -	- & -
CLIP2.053517	3p	chromosome_12	3669726	Cre12.g513600_4532.v6.1	intron	14	SGTA,SGTA1	AGTCCAGTTTAGGCTGTTCATT	80%	TCTATACCTCCGACGGGTCC	TTGCCAGTGTACTCCGGAAC	Cre12.g513600.t1.1,SGTA,g12679.t1	(1 of 1) K12795 - suppressor of G2 allele of SKP1 (SUGT1, SGT1); Small glutamine-rich tetratricopeptide repeat-containing protein alpha	Co-chaperone of cytosolic HSP70 and HSP90; involved in NOD-like receptor maturation in plants and kinetochore assembly in yeast; Sgt1 in yeast	PF00515 PF04969 PF05002 PF13414	PTHR22904 PTHR22904:SF344	-	-	K12795	GO:0005515	AT4G23570	phosphatase-related
CLIP2.053517	5p truncated?	chromosome_12	3669732	Cre12.g513600_4532.v6.1	intron	14	SGTA,SGTA1	AGTCCAGTTTAGGCTGTTCATT	80%	TTGCCAGTGTACTCCGGAAC	TCTATACCTCCGACGGGTCC	Cre12.g513600.t1.1,SGTA,g12679.t1	(1 of 1) K12795 - suppressor of G2 allele of SKP1 (SUGT1, SGT1); Small glutamine-rich tetratricopeptide repeat-containing protein alpha	Co-chaperone of cytosolic HSP70 and HSP90; involved in NOD-like receptor maturation in plants and kinetochore assembly in yeast; Sgt1 in yeast	PF00515 PF04969 PF05002 PF13414	PTHR22904 PTHR22904:SF344	-	-	K12795	GO:0005515	AT4G23570	phosphatase-related
CLIP2.053519	3p truncated?	chromosome_05	1524543	Cre05.g234661_4532.v6.1	5'UTR	-	BCS1	TAAGAATATGTAATAAAGAGGG	80%	CTTGACGATCGGGATGGGAG	CCGAAGCCCAAGGGAAAGAT	g5380.t1,Cre24.g768900.t1.1,BCS1,Cre24.g768900.t1.2	Ubiquinol-cytochrome c reductase complex chaperone; (1 of 1) K08900 - mitochondrial chaperone BCS1 (BCS1)	P-loop containing nucleoside triphosphate hydrolases superfamily protein	PF00004	PTHR23070 PTHR23070:SF14	-	-	K08900	GO:0005524	AT2G18190	P-loop containing nucleoside triphosphate hydrolases superfamily protein
CLIP2.053519	5p	chromosome_05	1524711	Cre05.g234661_4532.v6.1	5'UTR	-	BCS1	TAAGAATATGTAATAAAGAGGG	80%	CCGAAGCCCAAGGGAAAGAT	CTTGACGATCGGGATGGGAG	g5380.t1,Cre24.g768900.t1.1,BCS1,Cre24.g768900.t1.2	Ubiquinol-cytochrome c reductase complex chaperone; (1 of 1) K08900 - mitochondrial chaperone BCS1 (BCS1)	P-loop containing nucleoside triphosphate hydrolases superfamily protein	PF00004	PTHR23070 PTHR23070:SF14	-	-	K08900	GO:0005524	AT2G18190	P-loop containing nucleoside triphosphate hydrolases superfamily protein
CLIP2.053519	5p truncated?	plastome	182865	CreCp.g802330_4532.v6.1	CDS	65	orf2971,ftsH,ChreCp065,2716962	AGAATCGCGAGGTCCGTTTCAG	80%	TGGGACATTTGGGCCGATTT	AAGGGGGTTCGAGCTTAACC	CreCp.g009600,orf2971,2716962,ChreCp065	ATP-dependent zinc metalloprotease; (1 of 752) IPR027417 - P-loop containing nucleoside triphosphate hydrolase	-	-	-	-	-	-	-	-	-
CLIP2.053519	3p	plastome	192042	CreCp.g802330_4532.v6.1	CDS	65	orf2971,ftsH,ChreCp065,2716962	AGAATCGCGAGGTCCGTTTCAG	80%	AAGGGGGTTCGAGCTTAACC	TGGGACATTTGGGCCGATTT	CreCp.g009600,orf2971,2716962,ChreCp065	ATP-dependent zinc metalloprotease; (1 of 752) IPR027417 - P-loop containing nucleoside triphosphate hydrolase	-	-	-	-	-	-	-	-	-
CLIP2.053520	3p	chromosome_12	6048717	Cre12.g534850_4532.v6.1	intron	33	-	TGCATACAGCGAGATCAGAGCG	80%	GCTATCTCACTGCTGCGCTA	ATCCCAGTAACGCAGTGCAA	g13153.t1,Cre12.g534850.t1.1	-	-	-	-	-	-	-	-	-	-
CLIP2.053521	5p truncated?	chromosome_02	1162472	Cre02.g081176_4532.v6.1	intron	89	-	GGCCACAGTTGGCTGGTTCACT	80%	GGATGAGGAAGCCGATGAGG	TGCTCTGTGCTTCTCGACAG	g1485.t2,Cre02.g081176.t1.1	(1 of 6) IPR001537//IPR029028 - tRNA/rRNA methyltransferase, SpoU type // Alpha/beta knot methyltransferases	-	PF00588	-	-	-	-	GO:0003723 GO:0006396 GO:0008173	-	-
CLIP2.053522	5p	chromosome_12	6138026	Cre12.g535350_4532.v6.1	intron	66	-	AAAAACGGATCGTGGAGGTGAG	80%	GTGTGTGGGCGTGGAGATAA	GTGTGTGAGGGTGGTATGGG	g13168.t1,Cre12.g535350.t1.1	(1 of 1) IPR011044//IPR017986 - Quinoprotein amine dehydrogenase, beta chain-like // WD40-repeat-containing domain	-	-	-	-	-	-	GO:0005515	AT5G24710	Transducin/WD40 repeat-like superfamily protein
CLIP2.053522	3p	chromosome_12	6138086	Cre12.g535350_4532.v6.1	intron	66	-	CCCCAATCCTCAGATGCGCATG	80%	GTGTGTGAGGGTGGTATGGG	GTGTGTGGGCGTGGAGATAA	g13168.t1,Cre12.g535350.t1.1	(1 of 1) IPR011044//IPR017986 - Quinoprotein amine dehydrogenase, beta chain-like // WD40-repeat-containing domain	-	-	-	-	-	-	GO:0005515	AT5G24710	Transducin/WD40 repeat-like superfamily protein
CLIP2.053523	3p	chromosome_04	1580640	Cre04.g213300_4532.v6.1	CDS	5	-	CAAAAATGGTGGCTAGTTGACT	80%	TGTGAACCGTCAGTTACCCG	GGATTGAGGAGTGCAAGCCT	Cre04.g213300.t1.1,g4711.t1	(1 of 88) IPR011333 - POZ domain	null-allele mutant was isolated (PMID 29743196)	-	-	-	-	-	-	-	-
CLIP2.053523	5p truncated?	chromosome_04	1580631	Cre04.g213300_4532.v6.1	CDS	5	-	CAAAAATGGTGGCTAGTTGACT	80%	GGATTGAGGAGTGCAAGCCT	TGTGAACCGTCAGTTACCCG	Cre04.g213300.t1.1,g4711.t1	(1 of 88) IPR011333 - POZ domain	null-allele mutant was isolated (PMID 29743196)	-	-	-	-	-	-	-	-
CLIP2.053524	3p	chromosome_16	2071301	Cre16.g657250_4532.v6.1	intron	24	GOX17,GOX19	ATCCAGCCTCGTATATCTCATA	80%	CGGCCTGTCAAACTGTGTTG	CCCACCTTGATGCCATCCTT	Cre16.g657250.t1.1,g15883.t1,GOX17	Glyoxal oxidase 19; (1 of 12) 1.1.3.9 - Galactose oxidase / Beta-galactose oxidase	The substrate of this oxidase is unsure, as the similarity is to both glyoxal oxidases and galactose oxidases, found in fungi, bacteria, animals and plants (both use the same Tyr radical / metal mechanism); the plant homologues are secreted, but the fate of the Chlamydomonas isoforms is uncertain; belongs to a family of 20 genes more related to each other than to their higher plant homologues, contain the kelch repeat and a C-terminal domain of unknown function (E-set domains of sugar-utilizing enzymes); d	PF07250 PF09118	PTHR32208 PTHR32208:SF21	-	EC:1.1.3.9	-	-	AT3G57620	glyoxal oxidase-related protein
CLIP2.053524	5p truncated?	chromosome_16	2071310	Cre16.g657250_4532.v6.1	intron	24	GOX17,GOX19	AGATGACGATGGCTGTACATCG	80%	CCCACCTTGATGCCATCCTT	CGGCCTGTCAAACTGTGTTG	Cre16.g657250.t1.1,g15883.t1,GOX17	Glyoxal oxidase 19; (1 of 12) 1.1.3.9 - Galactose oxidase / Beta-galactose oxidase	The substrate of this oxidase is unsure, as the similarity is to both glyoxal oxidases and galactose oxidases, found in fungi, bacteria, animals and plants (both use the same Tyr radical / metal mechanism); the plant homologues are secreted, but the fate of the Chlamydomonas isoforms is uncertain; belongs to a family of 20 genes more related to each other than to their higher plant homologues, contain the kelch repeat and a C-terminal domain of unknown function (E-set domains of sugar-utilizing enzymes); d	PF07250 PF09118	PTHR32208 PTHR32208:SF21	-	EC:1.1.3.9	-	-	AT3G57620	glyoxal oxidase-related protein
CLIP2.053526	5p	chromosome_02	6380425	Cre09.g387950_4532.v6.1	CDS	18	-	GTGTGGGATTTATCGTCACTCC	40%	AATGATGCAGGTCCAGGTGG	ACGTAGTATTAGTGCGGCGG	g9544.t1	(1 of 40) PTHR23257//PTHR23257:SF513 - SERINE-THREONINE PROTEIN KINASE // SUBFAMILY NOT NAMED	-	PF00069	PTHR23257 PTHR23257:SF513	-	EC:2.7.11.25	-	GO:0004672 GO:0004713 GO:0005524 GO:0006468	AT3G14350	STRUBBELIG-receptor family 7
CLIP2.053526	3p	chromosome_07	1528801	Cre07.g324450_4532.v6.1	CDS	38	-	ACGAGTAGCCGTAGTGAGGGGA	80%	AGGACGAATGATGCTGCCAA	TGCCCCTATCCCTGTTACGA	g7495.t1,Cre07.g324450.t1.1	-	-	-	-	-	-	-	-	AT3G48120	-
CLIP2.053526	3p	chromosome_07	1528816	Cre07.g324450_4532.v6.1	CDS	38	-	CCGAGGTGGAAGCCTGATAATG	80%	TGCCCCTATCCCTGTTACGA	AGGACGAATGATGCTGCCAA	g7495.t1,Cre07.g324450.t1.1	-	-	-	-	-	-	-	-	AT3G48120	-
CLIP2.053527	3p truncated?	chromosome_17	3053897	Cre17.g720150_4532.v6.1	CDS	48	-	GAAAAAATGTTCCTGGGGGGGGG	80%	CAACCTTGCGCTTCAGGAAC	AGTCGCAATCGTCACAGGAG	g17429.t1	(1 of 1) IPR000104//IPR008752 - Antifreeze protein, type I // Peptidase M11, gametolysin	-	PF05548	-	-	EC:2.7.11.1	-	GO:0042309 GO:0050825 GO:0050826	-	-
CLIP2.053527	3p	chromosome_17	3053907	Cre17.g720150_4532.v6.1	CDS	48	-	TACCGGGTATTCCGTGATAATA	80%	AGTCGCAATCGTCACAGGAG	CAACCTTGCGCTTCAGGAAC	g17429.t1	(1 of 1) IPR000104//IPR008752 - Antifreeze protein, type I // Peptidase M11, gametolysin	-	PF05548	-	-	EC:2.7.11.1	-	GO:0042309 GO:0050825 GO:0050826	-	-
CLIP2.053528	5p	chromosome_12	3393702	Cre12.g497950_4532.v6.1	CDS	61	-	ATAATCAGTTAACTGATCTGCG	80%	AGAAGAAGGAGTGGCGGTTG	TGCTGCAGGTTTCCACTAGG	g12626.t1,Cre12.g497950.t1.1	(1 of 1) PTHR10706 - F-BOX FAMILY PROTEIN	-	PF12937	PTHR10706	-	-	-	GO:0005515	-	-
CLIP2.053528	3p truncated?	chromosome_12	3393704	Cre12.g497950_4532.v6.1	CDS	61	-	ATAATCAGTTAACTGATCTGCG	80%	TGCTGCAGGTTTCCACTAGG	AGAAGAAGGAGTGGCGGTTG	g12626.t1,Cre12.g497950.t1.1	(1 of 1) PTHR10706 - F-BOX FAMILY PROTEIN	-	PF12937	PTHR10706	-	-	-	GO:0005515	-	-
CLIP2.053529	3p	chromosome_03	4355090	Cre03.g174700_4532.v6.1	CDS	3	-	GCAATCAATATGTCAATCCTTT	80%	TCTGCTGAGTTGCGAATCGT	CGGTACCACTATCGCCTTCC	g3608.t1	(1 of 1) 3.1.22.1 - Deoxyribonuclease II / Lysosomal DNase II	-	PF03265	PTHR10858	-	EC:3.1.22.1	K01158	GO:0004531 GO:0006259	-	-
CLIP2.053529	5p truncated?	chromosome_03	4355096	Cre03.g174700_4532.v6.1	CDS	3	-	CCTGACTAGAGGCTTATCGCAT	80%	CGGTACCACTATCGCCTTCC	TCTGCTGAGTTGCGAATCGT	g3608.t1	(1 of 1) 3.1.22.1 - Deoxyribonuclease II / Lysosomal DNase II	-	PF03265	PTHR10858	-	EC:3.1.22.1	K01158	GO:0004531 GO:0006259	-	-
CLIP2.053530	3p	chromosome_04	3721546	Cre04.g229226_4532.v6.1	intron	8	-	ATATACGATTTGTTTTAGTTTT	80%	GAGAACAGGCAGTGGAGGAC	AACCTTCGCCCTGAACCAAA	g5017.t2	(1 of 1) IPR015943//IPR017986 - WD40/YVTN repeat-like-containing domain // WD40-repeat-containing domain	-	-	-	-	-	-	GO:0005515	-	-
CLIP2.053530	5p	chromosome_04	3721543	Cre04.g229226_4532.v6.1	intron	8	-	TTTCTACAGCTGCACGGTCTGG	80%	AACCTTCGCCCTGAACCAAA	GAGAACAGGCAGTGGAGGAC	g5017.t2	(1 of 1) IPR015943//IPR017986 - WD40/YVTN repeat-like-containing domain // WD40-repeat-containing domain	-	-	-	-	-	-	GO:0005515	-	-
CLIP2.053531	5p	chromosome_10	1176283	Cre10.g425800_4532.v6.1	intron	17	ORN1	GGGTTTGCTGTTAGGCACTTAT	80%	AGCCGGATTCTCTAGCTTGC	CTACATCCAGACGTCTCCGC	g10523.t1,ORN1,Cre10.g425800.t1.1	(1 of 1) 3.1.13.3 - Oligonucleotidase; Putative organellar oligoribonuclease	Homolog of bacterial oligoribonuclease (Orn), ribonuclease H superfamily, DEDD exonuclease; REX2, REXO2	PF00929	PTHR11046	-	EC:3.1.13.3	K13288	GO:0003676	AT2G26970	Polynucleotidyl transferase, ribonuclease H-like superfamily protein
CLIP2.053531	3p truncated?	chromosome_10	1176274	Cre10.g425800_4532.v6.1	intron	17	ORN1	GGGTTTGCTGTTAGGCACTTAT	80%	CTACATCCAGACGTCTCCGC	AGCCGGATTCTCTAGCTTGC	g10523.t1,ORN1,Cre10.g425800.t1.1	(1 of 1) 3.1.13.3 - Oligonucleotidase; Putative organellar oligoribonuclease	Homolog of bacterial oligoribonuclease (Orn), ribonuclease H superfamily, DEDD exonuclease; REX2, REXO2	PF00929	PTHR11046	-	EC:3.1.13.3	K13288	GO:0003676	AT2G26970	Polynucleotidyl transferase, ribonuclease H-like superfamily protein
CLIP2.053532	3p	chromosome_16	2809957	Cre16.g662550_4532.v6.1	intron	17	SUM3,SUMO1,STM2,STM2SUMO148,SUMO148,SUMO4,SUMO	GCGGGGCTCTGGGGGCGTAGGA	80%	CTCGCGTGATGACTTGCATG	CACACACACGAAACAGCAGG	SUMO148,SUMO,STM2,Cre16.g662550.t1.1,SUM3,g15997.t1,STM2SUMO148,SUMO4	(1 of 3) K12160 - small ubiquitin-related modifier (SUMO, SMT3); Small ubiquitin-like modifier (SUMO)	Post-translational modification by SUMO modulates many important cellular processes; Biochemical activity verified	PF11976	PTHR10562	-	-	K12160	GO:0005515	-	-
CLIP2.053532	5p	chromosome_16	2809962	Cre16.g662550_4532.v6.1	intron	17	SUM3,SUMO1,STM2,STM2SUMO148,SUMO148,SUMO4,SUMO	AAACGCGGGTGCGGTTGGGGAA	80%	CACACACACGAAACAGCAGG	CTCGCGTGATGACTTGCATG	SUMO148,SUMO,STM2,Cre16.g662550.t1.1,SUM3,g15997.t1,STM2SUMO148,SUMO4	(1 of 3) K12160 - small ubiquitin-related modifier (SUMO, SMT3); Small ubiquitin-like modifier (SUMO)	Post-translational modification by SUMO modulates many important cellular processes; Biochemical activity verified	PF11976	PTHR10562	-	-	K12160	GO:0005515	-	-
CLIP2.053533	3p	chromosome_01	674071	Cre01.g003751_4532.v6.1	CDS	91	-	AATGTGTTATTGTACTAGAAGG	80%	CAGTACCCCTTCAGTGGCTG	GCTCAATTGAGATGCTGGCG	g94.t1,Cre01.g003750.t1.3	(1 of 6) IPR000595//IPR005821//IPR018490 - Cyclic nucleotide-binding domain // Ion transport domain // Cyclic nucleotide-binding-like	null-allele mutant was isolated (PMID 29743196)	PF00520	PTHR10217	-	-	-	GO:0005216 GO:0006811 GO:0016020 GO:0055085	-	-
CLIP2.053534	5p	chromosome_12	7427081	Cre12.g557252_4532.v6.1	intron	43	-	TTGTGAATGATGTGGAATGCTT	80%	TATTCTCCTACGCGACGCAC	TTGACAGGAAGGAAGGCACC	g13385.t1	(1 of 1) K18985 - engulfment and cell motility protein 2 (ELMO2, CED12A)	-	PF04727	PTHR12771	-	-	K18985	-	-	-
CLIP2.053535	3p	chromosome_05	3133082	Cre24.g755947_4532.v6.1	intron	25	GT90F50,GT90-50	TTTATAAAGAAACTAAGGTTTT	80%	GTGTTGGTGATCCAGAGGGG	TGTAGGTAGGGAGCAGGCAT	g18267.t1,Cre05.g231800.t1.1,GT90-50,GT90F50	GT90 family protein 50; (1 of 52) PF05686 - Glycosyl transferase family 90 (Glyco_transf_90)	-	PF05686	PTHR12203	-	-	-	-	-	-
CLIP2.053536	3p	chromosome_13	4287944	Cre13.g592300_4532.v6.1	intron	20	-	AGGCTTGGGTACGTGGGGTTTA	80%	GTGGCACGACAAGCAACAAT	AGGGCGCACTCTTCATTTGA	g14520.t1,Cre13.g592300.t1.1	(1 of 1) 1.3.1.91 - tRNA-dihydrouridine(20) synthase (NAD(P)(+)) / tRNA-dihydrouridine synthase 2	-	PF01207	PTHR11082 PTHR11082:SF4	-	EC:1.3.1.91	K05543	GO:0008033 GO:0017150 GO:0050660 GO:0055114	AT3G49640	Aldolase-type TIM barrel family protein
CLIP2.053538	3p truncated?	chromosome_02	7941095	Cre02.g145452_4532.v6.1	CDS	12	-	ATGGCTTTCAGTCCGGCGTGCG	80%	CGTACATCCCTGCTAGCCAG	TTTCTTCAGCAACGCGTTGG	g2559.t1,Cre02.g145400.t1.1	-	-	-	-	-	-	-	-	-	-
CLIP2.053538	3p	chromosome_06	2359446	intergenic	-	-	-	GATGACTTGGGTCAACACGCTC	80%	TGATCACGAGAAGCGCACTT	ACACCGAGTTTTGTTGGGGT	-	-	-	-	-	-	-	-	-	-	-
CLIP2.053539	5p	chromosome_09	1173093	Cre09.g401100_4532.v6.1	CDS	27	-	CCAAGCCCAACGTGCAAACGGG	80%	GCGCATTTACAGGTACGCAG	GGTGCAGGTTCAGCAGGTAT	g9244.t1,Cre09.g401100.t1.1	(1 of 1) PTHR12560//PTHR12560:SF0 - LONGEVITY ASSURANCE FACTOR 1 LAG1 // LD18904P	-	PF03798	PTHR12560 PTHR12560:SF0	-	EC:2.3.1.24	-	GO:0005783 GO:0016021	-	-
CLIP2.053539	3p	chromosome_09	1173090	Cre09.g401100_4532.v6.1	CDS	27	-	ATGGTAGGCTGCTGCCTAGGCT	80%	GGTGCAGGTTCAGCAGGTAT	GCGCATTTACAGGTACGCAG	g9244.t1,Cre09.g401100.t1.1	(1 of 1) PTHR12560//PTHR12560:SF0 - LONGEVITY ASSURANCE FACTOR 1 LAG1 // LD18904P	-	PF03798	PTHR12560 PTHR12560:SF0	-	EC:2.3.1.24	-	GO:0005783 GO:0016021	-	-
CLIP2.053540	3p	chromosome_03	7891182	Cre03.g202550_4532.v6.1	3'UTR/CDS	-	ELG11	GGGCGGCCAGATGTAGTATCAG	80%	GAATTCGCGTGATGCAGTCC	TCTGATGCTGTCAACGTGCT	ELG11,g4269.t1	Exostosin-like glycosyltransferase 11; (1 of 34) 2.4.2.41 - Xylogalacturonan beta-1,3-xylosyltransferase / Xylogalacturonan xylosyltransferase	putative terminal arabinosyl transferase on HRGP, GT47 family	PF03016	PTHR11062 PTHR11062:SF21	-	EC:2.4.2.41	-	GO:0005515	AT2G28110	Exostosin family protein
CLIP2.053541	5p	chromosome_03	8254555	Cre03.g199750_4532.v6.1	CDS	87	-	TTGAGACTAGGGGTGCTAGGTA	80%	GCTACGCAGGTGTGTTTGTG	GTGCTGGTCTGTGCAAAGTG	Cre03.g199750.t1.1,g4332.t1	(1 of 1) PTHR12231:SF147 - LACHESIN-RELATED	-	PF00581	PTHR12231 PTHR12231:SF147	-	-	-	-	-	-
CLIP2.053542	5p	chromosome_15	605786	Cre15.g636600_4532.v6.1	CDS	8	FAP391	GTACGGTGATTGAAGGGGCAGA	80%	TGCGGCTGTTCTCTTCCATT	TCCCGTGATGTGTGACTGTG	Cre15.g636600.t1.1,g15355.t1	(1 of 8) PF00560 - Leucine Rich Repeat (LRR_1); Flagellar Associated Leucine Rich Repeat Protein 391	Found in Cr and Volvox	PF00560	PTHR22710	-	-	-	GO:0005515	-	-
CLIP2.053542	3p	chromosome_15	605752	Cre15.g636600_4532.v6.1	CDS	8	FAP391	TTGGACGGTAGGCAGCACCTCT	80%	TCCCGTGATGTGTGACTGTG	TGCGGCTGTTCTCTTCCATT	Cre15.g636600.t1.1,g15355.t1	(1 of 8) PF00560 - Leucine Rich Repeat (LRR_1); Flagellar Associated Leucine Rich Repeat Protein 391	Found in Cr and Volvox	PF00560	PTHR22710	-	-	-	GO:0005515	-	-
CLIP2.053543	3p	chromosome_17	3315671	Cre17.g722500_4532.v6.1	CDS	29	-	ATATGTTCGGCGACAAGGGATA	80%	CAGCGAGGCTCAAATGCATC	CATGATACGCGTGTGGCAAG	g17477.t1,Cre17.g722500.t1.1	(1 of 2) K09660 - mannose-P-dolichol utilization defect 1 (MPDU1)	-	PF04193	PTHR12226	-	-	K09660	-	AT4G07390	Mannose-P-dolichol utilization defect 1 protein
CLIP2.053543	5p truncated?	chromosome_17	3315672	Cre17.g722500_4532.v6.1	CDS	29	-	ATATGTTCGGCGACAAGGGATA	80%	CATGATACGCGTGTGGCAAG	CAGCGAGGCTCAAATGCATC	g17477.t1,Cre17.g722500.t1.1	(1 of 2) K09660 - mannose-P-dolichol utilization defect 1 (MPDU1)	-	PF04193	PTHR12226	-	-	K09660	-	AT4G07390	Mannose-P-dolichol utilization defect 1 protein
CLIP2.053544	3p	chromosome_06	3659401	Cre06.g278145_4532.v6.1	CDS	75	-	ATGGGTGAATCCGGATCGTCAC	80%	TCAGCAGCGCCTGGAATTAA	CGACACATTATTGCCTGGCG	Cre13.g595750.t1.1,g6290.t1	-	-	-	-	-	-	-	-	-	-
CLIP2.053545	5p	plastome	79963	CreCp.g802297_4532.v6.1	CDS	59	psbB,2717002,ChreCp032	GCCGTGTGAGAAAGCTTCTTGG	80%	GTTGGGCAGGTTCTATGGCT	ACGTCACGGAAGATCGTACG	ChreCp032,2717002,CreCp.g005100	(1 of 1) K02704 - photosystem II CP47 chlorophyll apoprotein (psbB); photosystem II P680 chlorophyll A apoprotein	-	PF00421	PTHR33180 PTHR33180:SF5	-	-	K02704	GO:0009521 GO:0009523 GO:0009767 GO:0009772 GO:0015979 GO:0016020 GO:0016168 GO:0019684 GO:0045156	ATCG00680	photosystem II reaction center protein B
CLIP2.053546	5p	chromosome_06	8176654	Cre06.g800751_4532.v6.1	CDS	4	-	CGGAGTGCCATGGCCTTCACTC	80%	TTTCGCGGTGCTTGAAGTTG	GCGCACGTAATTGCCTACTG	-	-	-	-	-	-	-	-	-	-	-
CLIP2.053546	3p truncated?	chromosome_06	8176655	Cre06.g800751_4532.v6.1	CDS	4	-	CGGAGTGCCATGGCCTTCACTC	80%	GCGCACGTAATTGCCTACTG	TTTCGCGGTGCTTGAAGTTG	-	-	-	-	-	-	-	-	-	-	-
CLIP2.053547	3p truncated?	chromosome_03	7218230	Cre03.g207901_4532.v6.1	intron	18	-	AACGGACGTCGTTGAGCATAAT	80%	CCCCTGCCTCACATGAACAT	CCGCTGGATCCACTATGTCC	Cre03.g207850.t1.3,g4152.t1	(1 of 6) 3.6.4.1 - Myosin ATPase / Actomyosin	-	-	-	-	EC:3.6.4.1	-	GO:0005524 GO:0009058 GO:0016874	-	-
CLIP2.053548	5p	chromosome_01	4289495	Cre01.g029050_4532.v6.1	CDS	57	-	TTTATATGTGTTCCTCGATAAA	80%	CCACTCAAATCCCTGTCCCC	CTTGGGGAGCGGGTAACATT	g662.t1,Cre01.g029050.t1.1	(1 of 1) PF08513//PF10607 - LisH (LisH) // CTLH/CRA C-terminal to LisH motif domain (CLTH)	-	PF08513 PF10607	PTHR12864	-	-	-	GO:0005515	AT1G61150	LisH and RanBPM domains containing protein
CLIP2.053548	3p	chromosome_01	4289488	Cre01.g029050_4532.v6.1	CDS	57	-	GCCGTACCGTTGAACTCGTGCA	80%	CTTGGGGAGCGGGTAACATT	CCACTCAAATCCCTGTCCCC	g662.t1,Cre01.g029050.t1.1	(1 of 1) PF08513//PF10607 - LisH (LisH) // CTLH/CRA C-terminal to LisH motif domain (CLTH)	-	PF08513 PF10607	PTHR12864	-	-	-	GO:0005515	AT1G61150	LisH and RanBPM domains containing protein
CLIP2.053549	3p	chromosome_16	2196204	Cre16.g658075_4532.v6.1	intron	72	-	ATAGATGTTATGGGCTGTTAGA	80%	AGAAACGTAAGGTCGCTGCA	CAGGTCTGGTGGACAAGGAC	g15901.t1	(1 of 1) K13987 - ADP-sugar pyrophosphatase / 8-oxo-dGDP phosphatase (NUDT5)	-	PF00293	PTHR11839	-	EC:3.6.1.13 EC:3.6.1.58	K13987	GO:0016787	-	-
CLIP2.053549	5p truncated?	chromosome_16	2196159	Cre16.g658075_4532.v6.1	intron	72	-	ATAGATGTTATGGGCTGTTAGA	80%	CAGGTCTGGTGGACAAGGAC	AGAAACGTAAGGTCGCTGCA	g15901.t1	(1 of 1) K13987 - ADP-sugar pyrophosphatase / 8-oxo-dGDP phosphatase (NUDT5)	-	PF00293	PTHR11839	-	EC:3.6.1.13 EC:3.6.1.58	K13987	GO:0016787	-	-
CLIP2.053550	5p truncated?	chromosome_03	7356948	Cre03.g206500_4532.v6.1	CDS	80	-	ACTGCCTGCCGTAGGGTTAGAT	80%	GTAGGTTGGAAGCCCCTGTC	TACTAATGGGGGAGCCGTGA	g4181.t1	-	-	-	-	-	-	-	-	-	-
CLIP2.053550	3p	chromosome_03	7357263	Cre03.g206500_4532.v6.1	CDS	80	-	ACTGCCTGCCGTAGGGTTAGAT	80%	TACTAATGGGGGAGCCGTGA	GTAGGTTGGAAGCCCCTGTC	g4181.t1	-	-	-	-	-	-	-	-	-	-
CLIP2.053551	5p	chromosome_03	8618329	Cre03.g210401_4532.v6.1	intron	34	-	CTCGCCCGTTTGGCAATAATGA	80%	GGTGAAGAGGCGGATGGAAA	GGACTGTGTTGCTGACCGTA	Cre19.g756050.t1.2,g4461.t1,Cre19.g756050.t1.1	(1 of 1) PTHR14614//PTHR14614:SF15 - HEPATOCELLULAR CARCINOMA-ASSOCIATED ANTIGEN // SUBFAMILY NOT NAMED	-	PF10294	PTHR14614 PTHR14614:SF15	-	-	-	-	-	-
CLIP2.053551	3p	chromosome_03	8618299	Cre03.g210401_4532.v6.1	intron	34	-	AATGTTGGGAAGTGGGAGATTG	80%	GGACTGTGTTGCTGACCGTA	GGTGAAGAGGCGGATGGAAA	Cre19.g756050.t1.2,g4461.t1,Cre19.g756050.t1.1	(1 of 1) PTHR14614//PTHR14614:SF15 - HEPATOCELLULAR CARCINOMA-ASSOCIATED ANTIGEN // SUBFAMILY NOT NAMED	-	PF10294	PTHR14614 PTHR14614:SF15	-	-	-	-	-	-
CLIP2.053552	5p	chromosome_07	3913837	Cre07.g339200_4532.v6.1	intron	45	SCO2	CATCCAGCGGGCCCATCCGAGT	80%	AAAGTGCCCGCCTTACATCA	GACCACCACACCTACCACAG	Cre07.g339200.t1.1,g7890.t2	(1 of 1) PTHR36035//PTHR36035:SF1 - FAMILY NOT NAMED // PROTEIN DISULFIDE-ISOMERASE SCO2; Cytochrome c oxidase assembly factor	Putative mitochondrion-associated cytochrome c oxidase assembly factor; May transport copper to the Cu site of COX2	-	PTHR36035 PTHR36035:SF1	-	EC:5.3.4.1	-	GO:0031072 GO:0051082	AT3G19220	protein disulfide isomerases
CLIP2.053553	5p	chromosome_17	3664432	Cre17.g802070_4532.v6.1	CDS	67	-	CGTGTGGTGTTCGTACCGTGTT	80%	ACCAAACATCCACAATGCGC	TCCCACATGCTTCACACTCC	-	-	-	-	-	-	-	-	-	-	-
CLIP2.053553	3p	chromosome_17	3664434	Cre17.g802070_4532.v6.1	CDS	67	-	CCGGTTTGGCCGAAGTTCCAGG	80%	TCCCACATGCTTCACACTCC	ACCAAACATCCACAATGCGC	-	-	-	-	-	-	-	-	-	-	-
CLIP2.053554	5p	chromosome_12	7666258	Cre12.g555200_4532.v6.1	intron	11	-	TCGACGCGGCCCTGCTCGGTAA	80%	CAAGGCCTACAGTCACAGCA	CAACAACACTGTCAGCACGG	g13428.t1	(1 of 1) PF09786 - Cytochrome B561, N terminal (CytochromB561_N)	-	PF09786	PTHR21780	-	-	-	-	AT1G07970	(1 of 1) PTHR21780:SF0 - TRANSMEMBRANE PROTEIN 209
CLIP2.053554	3p	chromosome_12	7666256	Cre12.g555200_4532.v6.1	intron	11	-	GACCAGTAGCACCGGACCGCTA	80%	CAACAACACTGTCAGCACGG	CAAGGCCTACAGTCACAGCA	g13428.t1	(1 of 1) PF09786 - Cytochrome B561, N terminal (CytochromB561_N)	-	PF09786	PTHR21780	-	-	-	-	AT1G07970	(1 of 1) PTHR21780:SF0 - TRANSMEMBRANE PROTEIN 209
CLIP2.053556	5p	chromosome_01	1789393	Cre01.g010000_4532.v6.1	intron	12	MAPK8	CTAGTTAGCTGTGTTCTTACA	80%	AGTACTGGCTGTGGTCGTTG	GCACAACACAGAAACCCGAC	Cre01.g010000.t1.1,MAPK8,g252.t1	Mitogen-Activated Protein Kinase; (1 of 1) K14512 - mitogen-activated protein kinase 6 (MPK6)	Mitogen-Activated Protein Kinase Homolog 8 (gI 11275338); Downstream kinase in the canonical MAP kinase pathway	PF00069	PTHR24055 PTHR24055:SF10	-	EC:2.7.11.24	K14512	GO:0004672 GO:0004713 GO:0005524 GO:0006468	AT2G43790	MAP kinase 6
CLIP2.053556	5p	chromosome_17	6466115	Cre17.g744247_4532.v6.1	intron	29	-	AGAACTGCTCGTGGTGGGTAGT	80%	CCGGTTTGCAGGAAGTGTTG	GGCGTGGTATGAGCATGAGA	g18001.t1,Cre20.g760400.t1.1	(1 of 1) PF07034 - Origin recognition complex (ORC) subunit 3 N-terminus (ORC3_N)	-	PF07034	-	-	-	-	GO:0003677 GO:0005664 GO:0006260	-	-
CLIP2.053558	3p truncated?	chromosome_03	5620083	Cre03.g185950_4532.v6.1	intron	64	-	TTGGTGTGAGTATGTTGTGGGG	63%	CTCGTCGCCGTAGTAGTCAC	ACGAGAAGTGGCTCAAGGTG	g3853.t1	(1 of 1) IPR006642//IPR026319 - Zinc finger, Rad18-type putative // Zinc finger C2HC domain-containing protein	-	PF13913	PTHR13555 PTHR13555:SF5	-	-	-	GO:0003677 GO:0006281	-	-
CLIP2.053558	3p	chromosome_04	3552050	Cre04.g228350_4532.v6.1	CDS	98	DLA4	GGTTTGATCTGGGGTTTAGAAA	80%	CTAGCCTGGCCCCAAATCAA	AGAGGGAGTTGTGAAGCGTG	DLA4,g4996.t1	(1 of 1) 2.3.1.168 - Dihydrolipoyllysine-residue (2-methylpropanoyl)transferase / Dihydrolipoyl transacylase; Dihydrolipoamide acetyltransferase	Dihydrolipoamide acetyltransferase; dihydrolipoyllysine-residue succinyltransferase	PF00198 PF00364 PF02817	PTHR23151 PTHR23151:SF71	-	EC:2.3.1.168	K09699	GO:0008152 GO:0016746	AT3G06850	2-oxoacid dehydrogenases acyltransferase family protein
CLIP2.053559	5p	chromosome_03	4132482	Cre03.g172750_4532.v6.1	CDS	63	-	AGTATATGCCTACCGAGAAGGT	80%	GGGCCTGTATGACCTGGTTC	AGAGCAAAGCTTACGGGGAC	g3562.t1	(1 of 1) IPR002893//IPR012677 - Zinc finger, MYND-type // Nucleotide-binding alpha-beta plait domain	-	PF01753	PTHR32523 PTHR32523:SF8	-	EC:3.4.19.12	-	-	-	-
CLIP2.053559	3p	chromosome_03	4132476	Cre03.g172750_4532.v6.1	CDS	63	-	TATCTTCTACCCCCTATTTTAC	80%	AGAGCAAAGCTTACGGGGAC	GGGCCTGTATGACCTGGTTC	g3562.t1	(1 of 1) IPR002893//IPR012677 - Zinc finger, MYND-type // Nucleotide-binding alpha-beta plait domain	-	PF01753	PTHR32523 PTHR32523:SF8	-	EC:3.4.19.12	-	-	-	-
CLIP2.053560	3p	chromosome_11	4336374	Cre11.g482650_4532.v6.1	intron	36	EZY3	CCGATATATTAGGCTAATGCTA	80%	CGCCGGATTTGATTGCTGAG	GCACAGGGAACAGAAGACGA	EZY3,g11982.t1	Early zygote expressed protein	Early zygote expressed of unknown function [PMID: 18487630]	-	-	-	-	-	-	-	-
CLIP2.053560	5p	chromosome_11	4336375	Cre11.g482650_4532.v6.1	intron	36	EZY3	TTGTCAAGTAACTACGTATCCA	80%	GCACAGGGAACAGAAGACGA	CGCCGGATTTGATTGCTGAG	EZY3,g11982.t1	Early zygote expressed protein	Early zygote expressed of unknown function [PMID: 18487630]	-	-	-	-	-	-	-	-
CLIP2.053561	5p	chromosome_06	3892087	Cre06.g278187_4532.v6.1	intron	1	MOT4	TCGCGATTCGTCTCCTTGCCAG	80%	ATATGTGCGCAGTAGTCCCG	CCTCCCTCAGACACACACAC	g6330.t1,MOT4,Cre13.g597650.t1.1	(1 of 1) K15716 - E3 ubiquitin-protein ligase ZSWIM2 [EC:6.3.2.19] (ZSWIM2); Predicted protein	Identified by comparative genomics as being present only in organisms having motile (MOT) cilia	PF00569	PTHR21540 PTHR21540:SF0	-	EC:2.7.11.25	K15716	GO:0005515 GO:0008270	-	-
CLIP2.053561	3p truncated?	chromosome_06	3892090	Cre06.g278187_4532.v6.1	intron	1	MOT4	TCGCGATTCGTCTCCTTGCCAG	80%	CCTCCCTCAGACACACACAC	ATATGTGCGCAGTAGTCCCG	g6330.t1,MOT4,Cre13.g597650.t1.1	(1 of 1) K15716 - E3 ubiquitin-protein ligase ZSWIM2 [EC:6.3.2.19] (ZSWIM2); Predicted protein	Identified by comparative genomics as being present only in organisms having motile (MOT) cilia	PF00569	PTHR21540 PTHR21540:SF0	-	EC:2.7.11.25	K15716	GO:0005515 GO:0008270	-	-
CLIP2.053562	3p	chromosome_02	7215766	Cre09.g390875_4532.v6.1	CDS	4	-	GACAATCTCCCCGTTTATAAAC	80%	ACGTGAACCCGTCTTCAGAC	CTCATCGCACTACCGGTACC	g9680.t1,Cre02.g126200.t1.1	-	-	-	-	-	-	-	-	-	-
CLIP2.053563	5p	chromosome_02	6872963	Cre09.g388652_4532.v6.1	CDS	13	-	TGTTGAACATAAGTCGATCGAC	80%	AGAGGTGGTGTGGGTCGTAG	GGACATGGAGATACCGGCAG	g9619.t1,Cre02.g123401.t1.2,Cre02.g123401.t1.1	(1 of 25) IPR000210//IPR011333 - BTB/POZ domain // POZ domain	-	-	-	-	-	-	GO:0005515	-	-
CLIP2.053563	3p truncated?	chromosome_02	6872952	Cre09.g388652_4532.v6.1	CDS	13	-	TGTTGAACATAAGTCGATCGAC	80%	GGACATGGAGATACCGGCAG	AGAGGTGGTGTGGGTCGTAG	g9619.t1,Cre02.g123401.t1.2,Cre02.g123401.t1.1	(1 of 25) IPR000210//IPR011333 - BTB/POZ domain // POZ domain	-	-	-	-	-	-	GO:0005515	-	-
CLIP2.053564	3p	chromosome_17	1821586	Cre17.g709300_4532.v6.1	CDS	3	-	GTCGCAGCATCCGGAATAGACG	80%	CATGTGCAGATGGAGCATGC	TGATGATGGACTGGTTGGCC	g17181.t1	(1 of 1) PF10009 - Uncharacterized protein conserved in bacteria (DUF2252) (DUF2252)	-	PF10009	PTHR39441	-	-	-	-	-	-
CLIP2.053564	5p	chromosome_17	1821591	Cre17.g709300_4532.v6.1	CDS	3	-	GGCGATGGACTAGATTATTAGT	80%	TGATGATGGACTGGTTGGCC	CATGTGCAGATGGAGCATGC	g17181.t1	(1 of 1) PF10009 - Uncharacterized protein conserved in bacteria (DUF2252) (DUF2252)	-	PF10009	PTHR39441	-	-	-	-	-	-
CLIP2.053566	3p	chromosome_08	4458147	Cre08.g385700_4532.v6.1	intron	57	SNAPG1	TCCTGTTGTGAGGTCAATCATG	40%	TCATCAGTGTGGACGCCTTC	TTCCCCTTTCCCACACCAAC	Cre08.g385700.t1.1,SNAPG1,g9075.t1	(1 of 1) PTHR13768:SF2 - GAMMA-SOLUBLE NSF ATTACHMENT PROTEIN; Gamma-SNAP, SNARE complex protein	Gamma-SNAP, adaptor protein connecting NSF to cis-SNARE complex; hypothetical conserved protein.	PF14938	PTHR13768 PTHR13768:SF2	-	-	-	GO:0006886	AT4G20410	gamma-soluble NSF attachment protein
CLIP2.053566	3p truncated?	chromosome_14	2318005	Cre14.g622850_4532.v6.1	intron	64	RAD51A,RAD51	ATCGTTGGAGGTTTGGTATGGT	80%	TGCGCGCTTGTATTATTGGC	ATGTGATGCTGGGCGAGAAA	RAD51,g15011.t1,RAD51A	(1 of 1) K04482 - DNA repair protein RAD51 (RAD51); RAS associated with diabetes protein 51	DNA repair / recombination protein; Ortholog to RAD51 (AT5G20850) in Arabidopsis thaliana	PF13481	PTHR22942 PTHR22942:SF39	-	EC:3.6.1.8	K04482	GO:0000150 GO:0000166 GO:0000724 GO:0003677 GO:0003690 GO:0003697 GO:0005524 GO:0006259 GO:0006281 GO:0008094 GO:1990426	AT5G20850	RAS associated with diabetes protein 51
CLIP2.053567	3p	chromosome_02	7401059	Cre09.g392060_4532.v6.1	intron	23	CrZIP11,ZIP4	CTCGTAAATCGGGCCTGGCCGG	80%	GCGTCAACAGACCACTCAGA	CAGAAACAGGACGACGTGGA	ZIP4,CrZIP11,g9714.t1,Cre02.g127650.t1.1	(1 of 5) K07238 - zinc transporter, ZIP family (TC.ZIP, zupT, ZRT3, ZIP2); Zinc/iron transporter	Similarity to ZIP GufA-like subfamily	PF02535	PTHR11040 PTHR11040:SF56	-	-	K07238	GO:0016020 GO:0030001 GO:0046873 GO:0055085	-	-
CLIP2.053567	5p	chromosome_02	7401054	Cre09.g392060_4532.v6.1	intron	23	CrZIP11,ZIP4	TGATTCCTACGATGCTGGGAAA	80%	CAGAAACAGGACGACGTGGA	GCGTCAACAGACCACTCAGA	ZIP4,CrZIP11,g9714.t1,Cre02.g127650.t1.1	(1 of 5) K07238 - zinc transporter, ZIP family (TC.ZIP, zupT, ZRT3, ZIP2); Zinc/iron transporter	Similarity to ZIP GufA-like subfamily	PF02535	PTHR11040 PTHR11040:SF56	-	-	K07238	GO:0016020 GO:0030001 GO:0046873 GO:0055085	-	-
CLIP2.053568	5p truncated?	chromosome_06	8327442	Cre06.g307350_4532.v6.1	CDS	92	-	GGCGTTCTGGTTCGGATGTAG	80%	TTCGACTTCGGGTCTTCAGC	ACACAGTCACCTGCCTAAGC	g7118.t1	(1 of 2) K12486 - stromal membrane-associated protein (SMAP)	-	PF01412 PF01417	PTHR23180	-	-	K12486	GO:0005096	-	-
CLIP2.053569	3p	chromosome_01	3489486	Cre01.g022750_4532.v6.1	CDS	99	FAP159	TTCTCCGCTGATTGGGTACCCG	80%	GGGCCTGCAAAAGTTCACAG	AGAGCGCCATCGAGGTAATG	g526.t1	Flagellar Associated Protein 159; (1 of 31) IPR003590 - Leucine-rich repeat, ribonuclease inhibitor subtype	Flagellar Associated Protein with leucine-rich repeats, found in the flagellar proteome	-	PTHR24106 PTHR24106:SF68	-	-	-	-	-	-
CLIP2.053569	5p truncated?	chromosome_01	3489513	Cre01.g022750_4532.v6.1	CDS	99	FAP159	TTCTCCGCTGATTGGGTACCCG	80%	AGAGCGCCATCGAGGTAATG	GGGCCTGCAAAAGTTCACAG	g526.t1	Flagellar Associated Protein 159; (1 of 31) IPR003590 - Leucine-rich repeat, ribonuclease inhibitor subtype	Flagellar Associated Protein with leucine-rich repeats, found in the flagellar proteome	-	PTHR24106 PTHR24106:SF68	-	-	-	-	-	-
CLIP2.053570	3p	chromosome_08	4462566	Cre08.g385800_4532.v6.1	intron	87	-	GTCGCGAGCTGTTCTATTACGT	80%	CCCATACCGGATGAAGAGCC	CAGTGGGGCATATCCATCCC	g9077.t1	-	-	-	-	-	-	-	-	-	-
CLIP2.053571	5p	chromosome_07	5202491	Cre07.g349000_4532.v6.1	CDS	53	-	TTACATTTCGCAGCTGGGTTGA	80%	CCACACTCGTTTTGGTGCAG	GTGCACAGACAGCAAAGTGG	g8118.t1	(1 of 587) 2.7.11.1 - Non-specific serine/threonine protein kinase / Threonine-specific protein kinase	-	PF07714	PTHR23257	-	EC:2.7.11.1	-	GO:0004672 GO:0004713 GO:0005524 GO:0006468	-	-
CLIP2.053571	3p	chromosome_07	5202487	Cre07.g349000_4532.v6.1	CDS	53	-	GAGGTATCCGGTAAAGTATATC	80%	GTGCACAGACAGCAAAGTGG	CCACACTCGTTTTGGTGCAG	g8118.t1	(1 of 587) 2.7.11.1 - Non-specific serine/threonine protein kinase / Threonine-specific protein kinase	-	PF07714	PTHR23257	-	EC:2.7.11.1	-	GO:0004672 GO:0004713 GO:0005524 GO:0006468	-	-
CLIP2.053572	3p	chromosome_02	6273669	Cre09.g387350_4532.v6.1	intron	36	CYG30	TTGGCTTAGTTCCAGCACGTCA	80%	CACTTATAGGCAGGCCCTCG	GCTTATGGCGCCGAAAAGAG	Cre09.g387350.t1.1,g9558.t1,CYG30	(1 of 11) 4.6.1.1//4.6.1.2 - Adenylate cyclase / ATP pyrophosphate-lyase // Guanylate cyclase / Guanylyl cyclase; Adenylate/guanylate cyclase	similar to guanylyl cyclase beta-3 [Apis mellifera]	PF00211	PTHR11920	-	EC:4.6.1.1 EC:4.6.1.2	-	GO:0009190 GO:0016849 GO:0035556	-	-
CLIP2.053573	5p	chromosome_06	93360	Cre06.g249555_4532.v6.1	intron	22	-	GTATCACAAGGATAGGTACAAA	80%	TGCACGAGTAACAGCGTCAT	CTGAACCGTCTTCAGGGCAT	Cre06.g249555.t1.1,g5590.t1	-	-	-	-	-	-	-	-	-	-
CLIP2.053573	3p	chromosome_06	93354	Cre06.g249555_4532.v6.1	intron	22	-	TCTCCGCAATCACGCGCGGTTG	80%	CTGAACCGTCTTCAGGGCAT	TGCACGAGTAACAGCGTCAT	Cre06.g249555.t1.1,g5590.t1	-	-	-	-	-	-	-	-	-	-
CLIP2.053575	3p truncated?	chromosome_04	2843434	Cre04.g224200_4532.v6.1	intron	20	-	AAGTTTTCAAGTGGTAGCGAAA	80%	TGTTTCGTCCCCTGGATGTG	CTTAGCGCTCCCATTTTGGC	g4891.t1,Cre04.g224200.t1.1	(1 of 2) PTHR18841//PTHR18841:SF0 - VITELLINE MEMBRANE OUTER LAYER PROTEIN I-RELATED // PROTEIN C08G5.3, ISOFORM A-RELATED	null-allele passenger mutation was isolated (PMID 29743196)	PF03762	PTHR18841 PTHR18841:SF0	-	-	-	-	-	-
CLIP2.053575	5p truncated?	chromosome_12	3147498	Cre12.g500550_4532.v6.1	intron	3	-	CTTAACTGAGTGGCTAAGACTC	40%	GGTCATCACAGGAGCACACA	GCGCTACATAAAGCATGGCC	Cre12.g500550.t1.1,g12565.t1	(1 of 2) PTHR10579 - CALCIUM-ACTIVATED CHLORIDE CHANNEL REGULATOR	-	PF13519	PTHR10579	-	-	-	-	AT1G08050	Zinc finger (C3HC4-type RING finger) family protein
CLIP2.053577	5p	chromosome_02	6223708	intergenic	-	-	-	TTAATGTCCGAAGATTATGCAT	80%	CATCCATACCCGCCTGGATC	CGCACACCTGGTCAAAGTTG	-	-	-	-	-	-	-	-	-	-	-
CLIP2.053577	3p	chromosome_02	6223704	intergenic	-	-	-	TGAGACCCCGTTAGATGCGTGG	80%	CGCACACCTGGTCAAAGTTG	CATCCATACCCGCCTGGATC	-	-	-	-	-	-	-	-	-	-	-
CLIP2.053577	5p	chromosome_08	3467497	Cre08.g378601_4532.v6.1	intron	22	-	GGTCCTAGTGACATGTGAAAGT	80%	CTGCCTCCGAGTTGGTGAAT	CAGCGTGGTATCCAGCTAGG	g8912.t1	-	-	-	-	-	-	-	-	-	-
CLIP2.053578	3p	chromosome_16	7297057	Cre16.g678325_4532.v6.1	intron	85	-	AAGGTTTTCGCCTGGGGCCACA	80%	GAAGAGGTGAGGGCAAGCAT	CGTATGAAGGACGTCGAGGG	g16757.t1,Cre01.g067350.t1.1	(1 of 4) PF03435 - Saccharopine dehydrogenase NADP binding domain (Sacchrp_dh_NADP)	-	PF03435	PTHR12286 PTHR12286:SF4	-	-	-	GO:0016491 GO:0055114	AT5G39410	Saccharopine dehydrogenase
CLIP2.053578	5p truncated?	chromosome_16	7297188	Cre16.g678325_4532.v6.1	intron	85	-	AAGGTTTTCGCCTGGGGCCACA	80%	CGTATGAAGGACGTCGAGGG	GAAGAGGTGAGGGCAAGCAT	g16757.t1,Cre01.g067350.t1.1	(1 of 4) PF03435 - Saccharopine dehydrogenase NADP binding domain (Sacchrp_dh_NADP)	-	PF03435	PTHR12286 PTHR12286:SF4	-	-	-	GO:0016491 GO:0055114	AT5G39410	Saccharopine dehydrogenase
CLIP2.053579	3p	chromosome_14	159196	Cre14.g801594_4532.v6.1	intron	92	-	TTACGTAAAAGCGGTTCTTAAA	80%	TTCATCTCACGTCTGGGTGC	GGCTGTTGACAACTGTGCTG	-	-	-	-	-	-	-	-	-	-	-
CLIP2.053580	5p	chromosome_11	2283322	Cre11.g801291_4532.v6.1	CDS	42	-	ACTGTTTTGTTTTGTTTCTTGC	80%	CGTAGTCGGCGTACTGGAAA	ACTCGTAGAAGGCAGCCCTA	-	(1 of 110) 3.4.19.12 - Ubiquitinyl hydrolase 1 / Ubiquitin thiolesterase	-	PF01753	PTHR12298	-	EC:3.4.19.12	-	-	-	-
CLIP2.053580	3p truncated?	chromosome_11	2283317	Cre11.g801291_4532.v6.1	CDS	42	-	ACTGTTTTGTTTTGTTTCTTGC	80%	ACTCGTAGAAGGCAGCCCTA	CGTAGTCGGCGTACTGGAAA	-	(1 of 110) 3.4.19.12 - Ubiquitinyl hydrolase 1 / Ubiquitin thiolesterase	-	PF01753	PTHR12298	-	EC:3.4.19.12	-	-	-	-
CLIP2.053583	5p	chromosome_02	4233683	Cre02.g104400_4532.v6.1	CDS	19	-	TGTATAGTGGAATTATAGGGTG	80%	CAAGCGATGCAGAACATGGG	GCGCGCTGACTACTCTATGT	g2136.t1	(1 of 1) IPR000104//IPR005033 - Antifreeze protein, type I // YEATS	-	-	PTHR23195 PTHR23195:SF15	-	-	-	GO:0006355 GO:0042309 GO:0050825 GO:0050826	-	-
CLIP2.053583	3p truncated?	chromosome_02	4233703	Cre02.g104400_4532.v6.1	CDS	19	-	TGTATAGTGGAATTATAGGGTG	80%	GCGCGCTGACTACTCTATGT	CAAGCGATGCAGAACATGGG	g2136.t1	(1 of 1) IPR000104//IPR005033 - Antifreeze protein, type I // YEATS	-	-	PTHR23195 PTHR23195:SF15	-	-	-	GO:0006355 GO:0042309 GO:0050825 GO:0050826	-	-
CLIP2.053583	5p	chromosome_02	4462274	Cre02.g106300_4532.v6.1	intron	97	-	GCTCAAAGGTCGTGTTATAGCG	80%	CTCGAGGAGAAGGTGAGGGA	GCCACATGTCATTCCATCGC	g2179.t1,Cre02.g106300.t1.1	(1 of 1) PTHR12883:SF0 - COILED-COIL DOMAIN-CONTAINING PROTEIN 47	-	PF07946	PTHR12883 PTHR12883:SF0	-	-	-	-	AT4G24330	Protein of unknown function (DUF1682)
CLIP2.053583	3p	chromosome_04	523367	Cre04.g217931_4532.v6.1	3'UTR	-	P4H14,PFH14	ATAGATTCGTTTATAGGGGCTT	80%	CATGTGGACACTGTTGTGCG	CTGCCCTCTTCTACGCCAAA	g4562.t1,Cre03.g210100.t1.2,Cre03.g210100.t1.1,P4H14	Prolyl 4-hydroxylase 14; (1 of 2) IPR003582//IPR005123//IPR006620//IPR027450 - ShKT domain // Oxoglutarate/iron-dependent dioxygenase // Prolyl 4-hydroxylase, alpha subunit // Alpha-ketoglutarate-dependent dioxygenase AlkB-like	Procollagen-proline dioxygenase homolog, requires Fe2+ and ascorbate. Identified by Keskiaho et al.[PMID: 17220203] as v2 C_1000010 ; contains C-terminal ShK domain	PF01549 PF13640	PTHR10869 PTHR10869:SF71	-	EC:1.14.11.2	K00472	GO:0005506 GO:0016491 GO:0016705 GO:0031418 GO:0055114	-	-
CLIP2.053583	5p truncated?	chromosome_04	523364	Cre04.g217931_4532.v6.1	3'UTR	-	P4H14,PFH14	ATAGATTCGTTTATAGGGGCTT	80%	CTGCCCTCTTCTACGCCAAA	CATGTGGACACTGTTGTGCG	g4562.t1,Cre03.g210100.t1.2,Cre03.g210100.t1.1,P4H14	Prolyl 4-hydroxylase 14; (1 of 2) IPR003582//IPR005123//IPR006620//IPR027450 - ShKT domain // Oxoglutarate/iron-dependent dioxygenase // Prolyl 4-hydroxylase, alpha subunit // Alpha-ketoglutarate-dependent dioxygenase AlkB-like	Procollagen-proline dioxygenase homolog, requires Fe2+ and ascorbate. Identified by Keskiaho et al.[PMID: 17220203] as v2 C_1000010 ; contains C-terminal ShK domain	PF01549 PF13640	PTHR10869 PTHR10869:SF71	-	EC:1.14.11.2	K00472	GO:0005506 GO:0016491 GO:0016705 GO:0031418 GO:0055114	-	-
CLIP2.053584	5p	chromosome_06	4800101	Cre06.g279950_4532.v6.1	CDS	95	-	AGCCCGACCCAAGATGGCAGAG	80%	CGGCGCATGAAGCATCTTAC	AGGTACAGGCTCCACAATGC	g6508.t1	-	-	-	-	-	-	-	-	-	-
CLIP2.053585	3p	chromosome_03	8858130	Cre03.g205809_4532.v6.1	CDS	3	-	CAGTAAGTTCTAAACTAGTATT	80%	CTGCATCGTTGGAATGCTGG	CCCATCCACCTATGCCCATC	g4419.t1,Cre19.g754300.t1.1	(1 of 1) PF01367//PF02739 - 5'-3' exonuclease, C-terminal SAM fold (5_3_exonuc) // 5'-3' exonuclease, N-terminal resolvase-like domain (5_3_exonuc_N)	-	PF01367 PF02739	PTHR10133 PTHR10133:SF27	-	EC:2.7.7.7	-	GO:0003677 GO:0003824	AT3G52050	5'-3' exonuclease family protein
CLIP2.053585	5p truncated?	chromosome_03	8858135	Cre03.g205809_4532.v6.1	CDS	3	-	CAGTAAGTTCTAAACTAGTATT	80%	CCCATCCACCTATGCCCATC	CTGCATCGTTGGAATGCTGG	g4419.t1,Cre19.g754300.t1.1	(1 of 1) PF01367//PF02739 - 5'-3' exonuclease, C-terminal SAM fold (5_3_exonuc) // 5'-3' exonuclease, N-terminal resolvase-like domain (5_3_exonuc_N)	-	PF01367 PF02739	PTHR10133 PTHR10133:SF27	-	EC:2.7.7.7	-	GO:0003677 GO:0003824	AT3G52050	5'-3' exonuclease family protein
CLIP2.053586	3p	chromosome_01	3549389	Cre01.g023100_4532.v6.1	intron	87	-	CATTCGAGCAGTTCTTGGTGAG	80%	CAGGCCGTGTTCACAAACAG	CTGAGAGCTAGCCATGGAGC	g533.t1	(1 of 6) IPR001471//IPR016177 - AP2/ERF domain // DNA-binding domain	null-allele mutant was isolated (PMID 29743196)	PF00847	-	-	-	-	GO:0003677 GO:0003700 GO:0006355	-	-
CLIP2.053586	5p truncated?	chromosome_01	3549380	Cre01.g023100_4532.v6.1	intron	87	-	CATTCGAGCAGTTCTTGGTGAG	80%	CTGAGAGCTAGCCATGGAGC	CAGGCCGTGTTCACAAACAG	g533.t1	(1 of 6) IPR001471//IPR016177 - AP2/ERF domain // DNA-binding domain	null-allele mutant was isolated (PMID 29743196)	PF00847	-	-	-	-	GO:0003677 GO:0003700 GO:0006355	-	-
CLIP2.053587	3p truncated?	chromosome_11	2281881	Cre02.g095143_4532.v6.1	CDS	90	-	TTATATAGTTGCTTTCAATTTT	80%	CGCTTTCAACGCAACCTCAA	CTCGCACACATACGCACATG	Cre11.g474250.t1.1,g1916.t1	(1 of 110) 3.4.19.12 - Ubiquitinyl hydrolase 1 / Ubiquitin thiolesterase	-	PF01753	PTHR12298	-	EC:3.4.19.12	-	-	-	-
CLIP2.053587	5p	chromosome_11	2281685	Cre02.g095143_4532.v6.1	CDS	90	-	CTTAAGATTAGTAGCCGGGGTC	80%	CTCGCACACATACGCACATG	CGCTTTCAACGCAACCTCAA	Cre11.g474250.t1.1,g1916.t1	(1 of 110) 3.4.19.12 - Ubiquitinyl hydrolase 1 / Ubiquitin thiolesterase	-	PF01753	PTHR12298	-	EC:3.4.19.12	-	-	-	-
CLIP2.053588	3p	chromosome_03	1925840	Cre03.g155051_4532.v6.1	intron	20	SPA1	TTTTCCATATGCTACTGACACT	80%	GCCAAGGAGAAGGCCAAGAT	ATCCACAACCCCACCATCAC	SPA1,g3161.t1	Sphinganine-1-phosphate aldolase/lyase; (1 of 1) 4.1.2.27 - Sphinganine-1-phosphate aldolase / Sphingosine-1-phosphate lyase	Sphinganine-1-phosphate aldolase/lyase and pyridoxal phosphate-dependent decarboxylase (possible tyrosine decarboxylase activity).	PF00282	PTHR11999 PTHR11999:SF5	-	EC:4.1.2.27	K01634	GO:0003824 GO:0016831 GO:0019752 GO:0030170	AT1G27980	dihydrosphingosine phosphate lyase
CLIP2.053588	5p	chromosome_03	1925826	Cre03.g155051_4532.v6.1	intron	20	SPA1	CCCAGACTTCACGTGTCCTTCG	80%	ATCCACAACCCCACCATCAC	GCCAAGGAGAAGGCCAAGAT	SPA1,g3161.t1	Sphinganine-1-phosphate aldolase/lyase; (1 of 1) 4.1.2.27 - Sphinganine-1-phosphate aldolase / Sphingosine-1-phosphate lyase	Sphinganine-1-phosphate aldolase/lyase and pyridoxal phosphate-dependent decarboxylase (possible tyrosine decarboxylase activity).	PF00282	PTHR11999 PTHR11999:SF5	-	EC:4.1.2.27	K01634	GO:0003824 GO:0016831 GO:0019752 GO:0030170	AT1G27980	dihydrosphingosine phosphate lyase
CLIP2.053589	5p	chromosome_11	3204928	Cre11.g476050_4532.v6.1	intron	25	DYHG,ODA2,DHC15,ODA-DHCgamma,PF28	GACAGTACGTAGAAGAGCGCAA	80%	ACCTCCTACCCGTTCCTCTC	GGAAGGAGAGACGGTTTGCA	ODA-DHCgamma,DYHG,PF28,DHC15,Cre11.g476050.t1.1,g11825.t1,ODA2	Flagellar outer arm dynein heavy chain gamma; (1 of 1) PTHR10676//PTHR10676:SF35 - DYNEIN HEAVY CHAIN FAMILY PROTEIN // SUBFAMILY NOT NAMED	Flagellar outer arm dynein heavy chain gamma, also known as PF28. An ATPase/microtubule motor containing IQ motifs in N-terminal region and is phosphorylated on AAA domain; null-allele mutant was isolated (PMID 29743196). Null mutants lack ODAs (PMID 3156867), other mutant alleles (SUP-PF-2) supress flagellar paralysis from spoke and central pair defects (PMID8991096).	PF03028 PF07728 PF08385 PF08393 PF12774 PF12775 PF12777 PF12780 PF12781	PTHR10676 PTHR10676:SF35	-	EC:3.6.4.2	K10408	GO:0003777 GO:0005524 GO:0007018 GO:0016887 GO:0030286	-	-
CLIP2.053589	3p	chromosome_11	3204938	Cre11.g476050_4532.v6.1	intron	25	DYHG,ODA2,DHC15,ODA-DHCgamma,PF28	ATATGAATTCTTCACTCACACT	80%	GGAAGGAGAGACGGTTTGCA	ACCTCCTACCCGTTCCTCTC	ODA-DHCgamma,DYHG,PF28,DHC15,Cre11.g476050.t1.1,g11825.t1,ODA2	Flagellar outer arm dynein heavy chain gamma; (1 of 1) PTHR10676//PTHR10676:SF35 - DYNEIN HEAVY CHAIN FAMILY PROTEIN // SUBFAMILY NOT NAMED	Flagellar outer arm dynein heavy chain gamma, also known as PF28. An ATPase/microtubule motor containing IQ motifs in N-terminal region and is phosphorylated on AAA domain; null-allele mutant was isolated (PMID 29743196). Null mutants lack ODAs (PMID 3156867), other mutant alleles (SUP-PF-2) supress flagellar paralysis from spoke and central pair defects (PMID8991096).	PF03028 PF07728 PF08385 PF08393 PF12774 PF12775 PF12777 PF12780 PF12781	PTHR10676 PTHR10676:SF35	-	EC:3.6.4.2	K10408	GO:0003777 GO:0005524 GO:0007018 GO:0016887 GO:0030286	-	-
CLIP2.053590	3p	chromosome_12	4091541	Cre12.g516750_4532.v6.1	CDS	22	-	AATATGTCGGCGAAAAACTTGG	80%	GGCTTCACGTCTCTGGACAA	CCGTGACGTTGGTGACCTTA	g12746.t1	(1 of 55) PTHR23257//PTHR23257:SF394 - SERINE-THREONINE PROTEIN KINASE // SUBFAMILY NOT NAMED	-	PF00069	PTHR23257 PTHR23257:SF394	-	EC:2.7.11.1	-	GO:0004672 GO:0004713 GO:0005524 GO:0006468	AT4G23180	cysteine-rich RLK (RECEPTOR-like protein kinase) 10
CLIP2.053591	5p	chromosome_05	738144	Cre05.g245500_4532.v6.1	intron	45	FAP175,ANK24	CGGTTTCAGTACCCACATGAGT	80%	CGCCAATGTGTGTTGCTTGA	GCATACCCTACCTCGTCTGC	ANK24,g5223.t1	(1 of 1) PTHR24133//PTHR24133:SF21 - FAMILY NOT NAMED // ANKYRIN REPEAT-CONTAINING PROTEIN; Ankyrin Repeat Flagellar Associated Protein 175	Protein of unknown function with ankyrin repeats, flagella associated; found in the flagellar proteome as FAP175	PF06985 PF12796	PTHR24133 PTHR24133:SF21	-	-	-	GO:0005515	AT5G14230	(1 of 1) PF13606 - Ankyrin repeat (Ank_3)
CLIP2.053591	3p	chromosome_05	737960	Cre05.g245500_4532.v6.1	intron	45	FAP175,ANK24	AAGTGAAAGTCTCGCTGCTCGT	80%	GCATACCCTACCTCGTCTGC	CGCCAATGTGTGTTGCTTGA	ANK24,g5223.t1	(1 of 1) PTHR24133//PTHR24133:SF21 - FAMILY NOT NAMED // ANKYRIN REPEAT-CONTAINING PROTEIN; Ankyrin Repeat Flagellar Associated Protein 175	Protein of unknown function with ankyrin repeats, flagella associated; found in the flagellar proteome as FAP175	PF06985 PF12796	PTHR24133 PTHR24133:SF21	-	-	-	GO:0005515	AT5G14230	(1 of 1) PF13606 - Ankyrin repeat (Ank_3)
CLIP2.053593	3p	chromosome_01	7696611	Cre01.g054100_4532.v6.1	intron	46	-	GGTCTACGGTCCTCAGCGTTAA	40%	ATTGAGGTGGCGCAAGAAGA	TAGCTCCTCACCATCAGGCT	g1195.t1	(1 of 21) IPR001611//IPR003591 - Leucine-rich repeat // Leucine-rich repeat, typical subtype	-	PF13855	PTHR24365	-	-	-	GO:0005515	AT3G15410	Leucine-rich repeat (LRR) family protein
CLIP2.053593	5p	chromosome_17	2665807	Cre17.g716900_4532.v6.1 & Cre17.g802054_4532.v6.1	5'UTR_intron & CDS	-	- & -	GATTGATATTCTTTGGGAGAGA	80%	CCACACGCACGGCTTAAAAA	GTACTCCTAGAACCGAGCGC	g17355.t1 & -	(1 of 1) IPR002104//IPR010998//IPR011010 - Integrase, catalytic domain // Integrase, Lambda-type, N-terminal // DNA breaking-rejoining enzyme, catalytic core & (1 of 1) IPR008593//IPR012337 - DNA N-6-adenine-methyltransferase // Ribonuclease H-like domain	- & -	PF00589 & PF05869 PF13456	PTHR34605 PTHR34605:SF1 & -	- & -	- & -	- & -	GO:0003677 GO:0006310 GO:0015074 & GO:0003676 GO:0003677 GO:0009007 GO:0032775	- & -	- & -
CLIP2.053593	3p truncated?	chromosome_17	2665854	Cre17.g716900_4532.v6.1 & Cre17.g802054_4532.v6.1	5'UTR_intron & CDS	-	- & -	GATTGATATTCTTTGGGAGAGA	80%	GTACTCCTAGAACCGAGCGC	CCACACGCACGGCTTAAAAA	g17355.t1 & -	(1 of 1) IPR002104//IPR010998//IPR011010 - Integrase, catalytic domain // Integrase, Lambda-type, N-terminal // DNA breaking-rejoining enzyme, catalytic core & (1 of 1) IPR008593//IPR012337 - DNA N-6-adenine-methyltransferase // Ribonuclease H-like domain	- & -	PF00589 & PF05869 PF13456	PTHR34605 PTHR34605:SF1 & -	- & -	- & -	- & -	GO:0003677 GO:0006310 GO:0015074 & GO:0003676 GO:0003677 GO:0009007 GO:0032775	- & -	- & -
CLIP2.053594	3p	chromosome_04	1748536	Cre04.g212050_4532.v6.1	CDS	16	-	TGTGCATTGTGGTACGTCTCGG	80%	GGGATTTGGGTTCAGGGAGG	CCCACCCCATCTACGACCTA	g4738.t1	(1 of 2) IPR000104//IPR000253//IPR008984 - Antifreeze protein, type I // Forkhead-associated (FHA) domain // SMAD/FHA domain	-	PF00498	PTHR15464	-	-	-	GO:0005515 GO:0042309 GO:0050825 GO:0050826	-	-
CLIP2.053595	3p	chromosome_02	825777	Cre02.g078750_4532.v6.1	intron	76	PUS3	GGAACGATTGATACTAGAAGGT	80%	CACGCACACACTTCACACAG	TGTTACAACAGGGACGTCGG	PUS3,g1429.t1	RNA pseudouridine synthase; (1 of 1) K15452 - tRNA pseudouridine synthase 2 [EC:5.4.99.-] (PUS2)	RNA pseudouridine synthase, mitochondrial precursor	PF00849 PF01479	PTHR11079 PTHR11079:SF73	-	EC:5.4.99.23	K15452	GO:0001522 GO:0003723 GO:0009451 GO:0009982	AT1G76050	Pseudouridine synthase family protein
CLIP2.053595	5p	chromosome_02	825778	Cre02.g078750_4532.v6.1	intron	76	PUS3	GGCAGGGGAAAACCCGCGCGGT	80%	TGTTACAACAGGGACGTCGG	CACGCACACACTTCACACAG	PUS3,g1429.t1	RNA pseudouridine synthase; (1 of 1) K15452 - tRNA pseudouridine synthase 2 [EC:5.4.99.-] (PUS2)	RNA pseudouridine synthase, mitochondrial precursor	PF00849 PF01479	PTHR11079 PTHR11079:SF73	-	EC:5.4.99.23	K15452	GO:0001522 GO:0003723 GO:0009451 GO:0009982	AT1G76050	Pseudouridine synthase family protein
CLIP2.053596	5p truncated?	chromosome_02	2530973	Cre02.g092284_4532.v6.1	intron	70	-	GCCGCTTCATAAGGATTAAGGC	80%	CCTCCTGAAGCTCCCTTTGG	AGCTCAATCACCGTGTCCAG	g1730.t2	(1 of 1) 1.13.11.19 - Cysteamine dioxygenase / Persulfurase	-	PF07847	PTHR22966	-	EC:1.13.11.19	K10712	GO:0016702 GO:0055114	AT2G42670	Protein of unknown function (DUF1637)
CLIP2.053598	3p	chromosome_07	704479	intergenic	-	-	-	TTCATCGCAAATGGATGTGGAC	63%	AGCTGTCGATGCAGTTGACA	GTACTGTCTGGGAAACGGCA	-	-	-	-	-	-	-	-	-	-	-
CLIP2.053598	5p	chromosome_11	3123187	Cre11.g475500_4532.v6.1	CDS	8	-	TTAAAAAAGTACTAGTAGGGCA	80%	TGACCCCCAATGTTCGGATG	AACGCCATCGACATCCTGTT	Cre11.g475500.t1.1,g11811.t1	-	-	-	-	-	-	-	-	-	-
CLIP2.053599	3p truncated?	chromosome_01	6789482	Cre01.g048600_4532.v6.1	CDS	99	-	TAGATTAGGTTCCGCGGTACAC	80%	AGCCCCCGGAAAAATTTTGC	CTGCCTGGTGTCCTGTATGG	g1079.t1	(1 of 239) IPR016024 - Armadillo-type fold	-	-	PTHR14873 PTHR14873:SF1	-	-	-	GO:0005488	-	-
CLIP2.053599	5p truncated?	chromosome_01	6789489	Cre01.g048600_4532.v6.1	CDS	99	-	TGATTCACGAGAGCACATCCTA	80%	CTGCCTGGTGTCCTGTATGG	AGCCCCCGGAAAAATTTTGC	g1079.t1	(1 of 239) IPR016024 - Armadillo-type fold	-	-	PTHR14873 PTHR14873:SF1	-	-	-	GO:0005488	-	-
CLIP2.053600	5p	chromosome_07	1286380	Cre07.g322176_4532.v6.1	intron	69	-	AGGTGAAGTAGTGTCTGGATCG	80%	TCATCGCATCCTCCATGTCG	CACCAGGGAGATGAGGAGGA	g7444.t1	(1 of 1) K03002 - DNA-directed RNA polymerase I subunit RPA2 (RPA2, POLR1B)	-	PF00562 PF04560 PF04561 PF04563 PF04565 PF06883	PTHR20856 PTHR20856:SF5	-	EC:2.7.7.6	K03002	GO:0003677 GO:0003899 GO:0005634 GO:0006351 GO:0032549	AT1G29940	nuclear RNA polymerase A2
CLIP2.053601	5p	chromosome_12	5788684	Cre12.g532800_4532.v6.1	intron	77	-	GACAAGCAACAACTCCGTCCTT	80%	TTTGCTTGCAGTCACTTCGC	CCACCAACTTATCCACCCCC	Cre12.g532800.t1.1,g13108.t1	-	-	-	-	-	-	-	-	-	-
CLIP2.053601	3p	chromosome_12	5789045	Cre12.g532800_4532.v6.1	intron	77	-	AGTTGCGTAGATCCCAAAGATC	80%	CCACCAACTTATCCACCCCC	TTTGCTTGCAGTCACTTCGC	Cre12.g532800.t1.1,g13108.t1	-	-	-	-	-	-	-	-	-	-
CLIP2.053602	5p	chromosome_02	7517317	Cre09.g392766_4532.v6.1	intron	24	-	TGGGAACTGCGCGAGCAGTCGG	80%	GGGGTAGGTGATCCTGAGGT	GCCTGTGTGTGAACGGAAAC	g9733.t4,Cre02.g128600.t1.2,Cre02.g128600.t1.1	(1 of 18) 2.7.10.2//2.7.11.1 - Non-specific protein-tyrosine kinase / Cytoplasmic protein tyrosine kinase // Non-specific serine/threonine protein kinase / Threonine-specific protein kinase	-	-	PTHR11795 PTHR11795:SF355	-	EC:2.7.10.2 EC:2.7.11.1	-	-	-	-
CLIP2.053603	5p	chromosome_12	1862454	Cre12.g512250_4532.v6.1	intron	5	RRP6b,RRP7	TCTGGACTGGACGGGGGATGGC	80%	CACATTACTGGTCCGGCCTT	GCGGGTGGTCAGGAAAAGTA	g12301.t1,RRP6b,RRP7	3'-5' endonuclease; (1 of 1) K12591 - exosome complex exonuclease RRP6 (RRP6, EXOSC10)	Contains Helicase/RNase D C-terminal (HRDC) domain/ Polymyositis/scleroderma autoantigen-related; similar to exosome components; may cooperate with MUT68 in degradation of miRNAs and siRNAs [PMID: 2142471]	PF00570 PF01612	PTHR12124 PTHR12124:SF47	-	EC:3.1.13.5	K12591	GO:0000166 GO:0003676 GO:0003824 GO:0005622 GO:0006139 GO:0008408 GO:0044237	AT5G35910	Polynucleotidyl transferase, ribonuclease H fold protein with HRDC domain
CLIP2.053603	3p	chromosome_12	1862425	Cre12.g512250_4532.v6.1	intron	5	RRP6b,RRP7	AGCCCAGTGTCCAGGGTTGCAG	80%	GCGGGTGGTCAGGAAAAGTA	CACATTACTGGTCCGGCCTT	g12301.t1,RRP6b,RRP7	3'-5' endonuclease; (1 of 1) K12591 - exosome complex exonuclease RRP6 (RRP6, EXOSC10)	Contains Helicase/RNase D C-terminal (HRDC) domain/ Polymyositis/scleroderma autoantigen-related; similar to exosome components; may cooperate with MUT68 in degradation of miRNAs and siRNAs [PMID: 2142471]	PF00570 PF01612	PTHR12124 PTHR12124:SF47	-	EC:3.1.13.5	K12591	GO:0000166 GO:0003676 GO:0003824 GO:0005622 GO:0006139 GO:0008408 GO:0044237	AT5G35910	Polynucleotidyl transferase, ribonuclease H fold protein with HRDC domain
CLIP2.053604	5p	chromosome_02	6313541	Cre09.g387500_4532.v6.1	CDS	71	OPR38	GGCGTGCATCCCTAGATGGGAG	80%	ATGCTCAAGTACCAGCCCAC	GCCAACAAAACGCCTATGCA	Cre09.g387500.t1.1,g9554.t1	OctotricoPeptide Repeat protein 38	OctotricoPeptide (octotricoPeptide) Repeat (OPR) Protein; contains a C-terminal RAP domain; next to OPR37	-	PTHR21228	-	-	-	-	-	-
CLIP2.053604	3p	chromosome_02	6313534	Cre09.g387500_4532.v6.1	CDS	71	OPR38	AATTGGAATTATTTCGAGTGTA	80%	GCCAACAAAACGCCTATGCA	ATGCTCAAGTACCAGCCCAC	Cre09.g387500.t1.1,g9554.t1	OctotricoPeptide Repeat protein 38	OctotricoPeptide (octotricoPeptide) Repeat (OPR) Protein; contains a C-terminal RAP domain; next to OPR37	-	PTHR21228	-	-	-	-	-	-
CLIP2.053606	5p	chromosome_01	1690487	Cre01.g009325_4532.v6.1	3'UTR	-	-	CAGCGCGATCTTTGTAGCTGAT	63%	CGTGGTGAGTGTTGCACATG	CGCGAATTTCCCGTTGATCC	g235.t1	(1 of 2) 1.14.11.18 - Phytanoyl-CoA dioxygenase / Phytanoyl-CoA hydroxylase	-	PF05721	PTHR20883	-	EC:1.14.11.18	-	-	-	-
CLIP2.053606	3p	chromosome_10	6690510	Cre10.g466550_4532.v6.1	intron	5	TF2H1	TAACTTGGGTAGGGTCGATGAG	80%	GTACAGGGCCTTGAGGTCAC	CCACTACAAGCACCACTCGT	Cre10.g466550.t1.1,g11435.t1	General transcription factor IIH subunit 1; (1 of 1) IPR005607//IPR027079 - BSD domain // TFIIH subunit Tfb1/p62	-	PF03909	PTHR12856	-	-	-	GO:0000439 GO:0006289 GO:0006351	AT1G55750	BSD domain (BTF2-like transcription factors, Synapse-associated proteins and DOS2-like proteins)
CLIP2.053607	5p	chromosome_10	1322191	Cre10.g427453_4532.v6.1 & lncRNA_TCONS_00060962	CDS	69	- & -	ATCTATCTCATTTGATTTAAAG	80%	GCGGCTATACATTGAGGGCT	CGCCAGAAGCTGTAGGTGAA	g10559.t1 & -	- & -	- & -	- & -	- & -	- & -	- & -	- & -	- & -	- & -	- & -
CLIP2.053607	3p truncated?	chromosome_10	1322195	Cre10.g427453_4532.v6.1 & lncRNA_TCONS_00060962	CDS	69	- & -	ATCTATCTCATTTGATTTAAAG	80%	CGCCAGAAGCTGTAGGTGAA	GCGGCTATACATTGAGGGCT	g10559.t1 & -	- & -	- & -	- & -	- & -	- & -	- & -	- & -	- & -	- & -	- & -
CLIP2.053608	3p	chromosome_03	6443704	Cre03.g193250_4532.v6.1	intron	21	-	ATGATTGTTTTATTTAATGGTC	80%	CACCTCGGCCCACTTGTTAT	CGCAATTGGTAGAACGCTCG	g3998.t1,Cre03.g193250.t1.1	(1 of 1) 2.7.1.160 - 2'-phosphotransferase / Yeast 2'-phosphotransferase	-	PF01885	PTHR12684	-	EC:2.7.1.160	-	GO:0006388 GO:0016772	AT5G23600	RNA 2'-phosphotransferase, Tpt1 / KptA family
CLIP2.053608	5p truncated?	chromosome_03	6443701	Cre03.g193250_4532.v6.1	intron	21	-	ATGATTGTTTTATTTAATGGTC	80%	CGCAATTGGTAGAACGCTCG	CACCTCGGCCCACTTGTTAT	g3998.t1,Cre03.g193250.t1.1	(1 of 1) 2.7.1.160 - 2'-phosphotransferase / Yeast 2'-phosphotransferase	-	PF01885	PTHR12684	-	EC:2.7.1.160	-	GO:0006388 GO:0016772	AT5G23600	RNA 2'-phosphotransferase, Tpt1 / KptA family
CLIP2.053609	3p	chromosome_03	1965694	Cre03.g155501_4532.v6.1	CDS	6	-	TTGTAAACCCCATCCAGTGCAC	80%	TTGCGGTAGTGGACACTCAC	GGTATAGTCCTCGGCCTTGC	Cre03.g155501.t1.1,g3171.t1	(1 of 1) PTHR30269 - TRANSMEMBRANE PROTEIN YFCA	-	PF01925	PTHR30269 PTHR30269:SF9	-	-	-	GO:0016021	-	-
CLIP2.053610	5p truncated?	chromosome_01	5542402	Cre01.g039500_4532.v6.1	intron	39	FAP89	AACAACGGCCATGTGCCAACTG	80%	AAGTAGGAGCAGGGAGGGAG	TGATCCGCGTGTTTGTGGTA	Cre01.g039500.t1.1,g882.t1	Flagellar Associated Protein 89; (1 of 3) PTHR22847:SF361 - JOUBERIN	Conserved uncharacterized Flagellar Associated Protein, similar to Notchless; found in the flagellar proteome [PMID: 15998802]	PF00400	PTHR22847 PTHR22847:SF361	-	-	-	GO:0005515	-	-
CLIP2.053610	3p	chromosome_01	5543156	Cre01.g039500_4532.v6.1	intron	39	FAP89	AACAACGGCCATGTGCCAACTG	80%	TGATCCGCGTGTTTGTGGTA	AAGTAGGAGCAGGGAGGGAG	Cre01.g039500.t1.1,g882.t1	Flagellar Associated Protein 89; (1 of 3) PTHR22847:SF361 - JOUBERIN	Conserved uncharacterized Flagellar Associated Protein, similar to Notchless; found in the flagellar proteome [PMID: 15998802]	PF00400	PTHR22847 PTHR22847:SF361	-	-	-	GO:0005515	-	-
CLIP2.053611	5p	chromosome_08	3402589	Cre08.g378000_4532.v6.1	intron	7	-	CGTGTAAGACTTTTCGGTCGTG	80%	AGTAGCAGCTTCGCCAAACT	GCTTAGCAGCGCAAAATCGA	g8899.t1,Cre08.g378000.t1.1	(1 of 1) K18749 - protein LSM14 (LSM14, RAP55, SCD6)	-	PF12701	PTHR13586	-	-	K18749	-	AT1G26110	decapping 5
CLIP2.053612	5p	chromosome_06	7906528	Cre06.g304000_4532.v6.1	intron	18	SRH14	AGAATATTTCAATTGGTGTGAT	80%	CGTCAGAAGGTGGGCATTCT	TCCAGATCCATGCCCTCGTA	SRH14,Cre06.g304000.t1.1,g7039.t1	(1 of 1) PTHR10799:SF580 - INTEGRATOR COMPLEX SUBUNIT 10-LIKE PROTEIN; SNF2-related DNA/RNA helicase	SNF2-related helicase, ChromDB CHR3419; Chromatin remodeling complex subunit R	PF00176 PF00271 PF13920	PTHR10799 PTHR10799:SF580	-	EC:3.6.4.12	-	GO:0005515 GO:0005524 GO:0008270	-	-
CLIP2.053612	3p	chromosome_06	7906518	Cre06.g304000_4532.v6.1	intron	18	SRH14	ATGACCTTTACTGGTGAACATG	80%	TCCAGATCCATGCCCTCGTA	CGTCAGAAGGTGGGCATTCT	SRH14,Cre06.g304000.t1.1,g7039.t1	(1 of 1) PTHR10799:SF580 - INTEGRATOR COMPLEX SUBUNIT 10-LIKE PROTEIN; SNF2-related DNA/RNA helicase	SNF2-related helicase, ChromDB CHR3419; Chromatin remodeling complex subunit R	PF00176 PF00271 PF13920	PTHR10799 PTHR10799:SF580	-	EC:3.6.4.12	-	GO:0005515 GO:0005524 GO:0008270	-	-
CLIP2.053613	5p	chromosome_10	3935050	Cre10.g446750_4532.v6.1	CDS	43	-	AAGTCCGCTGTTGTTGTGACAT	80%	CTAGTTGGCGAGCGCATCTA	TTTGCATAACGTCCCTCGCT	g10990.t2	(1 of 2) PTHR13690//PTHR13690:SF71 - FAMILY NOT NAMED // PROTEIN C37C3.9	-	PF13418 PF13964	PTHR13690 PTHR13690:SF71	-	-	-	GO:0005515	AT1G30090	Galactose oxidase/kelch repeat superfamily protein
CLIP2.053613	3p	chromosome_10	3935044	Cre10.g446750_4532.v6.1	CDS	43	-	CACAGTGCCACTCGATAGCATA	80%	TTTGCATAACGTCCCTCGCT	CTAGTTGGCGAGCGCATCTA	g10990.t2	(1 of 2) PTHR13690//PTHR13690:SF71 - FAMILY NOT NAMED // PROTEIN C37C3.9	-	PF13418 PF13964	PTHR13690 PTHR13690:SF71	-	-	-	GO:0005515	AT1G30090	Galactose oxidase/kelch repeat superfamily protein
CLIP2.053614	3p	chromosome_16	3232982	Cre16.g665850_4532.v6.1	intron	64	FAP248	CGAACAGACTATGTATAAGGAG	80%	ATGCCACTGATGCCGTACAA	AGAACGGACAGCTCTGGTTG	g16070.t1	Flagellar Associated Protein 248	-	-	-	-	-	-	-	-	-
CLIP2.053614	5p	chromosome_16	3232988	Cre16.g665850_4532.v6.1	intron	64	FAP248	GCACATTTGGAGACTAAATTGC	80%	AGAACGGACAGCTCTGGTTG	ATGCCACTGATGCCGTACAA	g16070.t1	Flagellar Associated Protein 248	-	-	-	-	-	-	-	-	-
CLIP2.053616	5p	chromosome_07	3401437	Cre07.g800810_4532.v6.1	CDS	31	-	ATCGACACTAAATGGGATCCCC	80%	CCAAGCCCAGAACCACCTAG	GGAGAGGGAGGAACAGGACT	-	-	-	-	-	-	-	-	-	-	-
CLIP2.053616	5p	chromosome_10	6420006	intergenic	-	-	-	GCCATAGGATTCCTAGTATGTA	80%	ACCCAGTCAGGCTTAGGGAT	CTGAACTGGCTGTTGCACAC	-	-	-	-	-	-	-	-	-	-	-
CLIP2.053617	5p	chromosome_01	1422442	Cre01.g007550_4532.v6.1	intron	20	GT90-1,GT90F1	GTATCAAAGCATACATGCAATA	80%	CGTCCGCCTCTGCTGATAAT	CGGCACCGTGTACCTCAATA	g195.t1,GT90F1,GT90-1	GT90 family protein 1; (1 of 52) PF05686 - Glycosyl transferase family 90 (Glyco_transf_90)	-	PF05686	PTHR12203	-	-	-	-	-	-
CLIP2.053618	5p	chromosome_03	8076036	Cre03.g201300_4532.v6.1	CDS	44	SSA10	CGAGCATCAAGTAACCCCGGGA	80%	ATGATTCCTGAGCCCGCAAA	GCAGTGGCTAAGTGGGAAGT	g4299.t1	cilia-sensing, structure and/or assembly; (1 of 1) PTHR10157//PTHR10157:SF27 - DOPAMINE BETA HYDROXYLASE RELATED // SUBFAMILY NOT NAMED	identified by comparative genomics as being present only in organisms having cilia, including non-motile cilia; may have role in sensing, structure and/or assembly (SSA)	PF01082 PF03351 PF03712	PTHR10157 PTHR10157:SF27	-	EC:1.14.17.1	-	GO:0003824 GO:0004497 GO:0005507 GO:0016715 GO:0055114	-	-
CLIP2.053619	5p	chromosome_06	8457977	Cre06.g308650_4532.v6.1	intron	55	-	ATCCAACAGGGTGATATAGATG	80%	CCCTGCCATCGTCATCACTT	CGCAAGTCGCAACCCATATG	g7144.t1	(1 of 1) IPR003072//IPR003980//IPR005404 - Orphan nuclear receptor, NOR1 type // Histamine H3 receptor // Potassium channel, voltage dependent, Kv3.3	-	-	PTHR40430	-	-	-	GO:0001505 GO:0003677 GO:0004879 GO:0004969 GO:0005249 GO:0005634 GO:0006355 GO:0006813 GO:0007186 GO:0016021	-	-
CLIP2.053619	3p truncated?	chromosome_06	8457969	Cre06.g308650_4532.v6.1	intron	55	-	ATCCAACAGGGTGATATAGATG	80%	CGCAAGTCGCAACCCATATG	CCCTGCCATCGTCATCACTT	g7144.t1	(1 of 1) IPR003072//IPR003980//IPR005404 - Orphan nuclear receptor, NOR1 type // Histamine H3 receptor // Potassium channel, voltage dependent, Kv3.3	-	-	PTHR40430	-	-	-	GO:0001505 GO:0003677 GO:0004879 GO:0004969 GO:0005249 GO:0005634 GO:0006355 GO:0006813 GO:0007186 GO:0016021	-	-
CLIP2.053621	5p	chromosome_03	3958958	Cre03.g171250_4532.v6.1	intron	34	-	ACAGGGCGTTGCCTCGCGGAAG	80%	AAACCAACGAAAACGAGCGG	GAGCGAGGGAGGGTTACATG	g3529.t1,Cre03.g171250.t1.1	(1 of 1) IPR000104//IPR011989//IPR012677//IPR013083 - Antifreeze protein, type I // Armadillo-like helical // Nucleotide-binding alpha-beta plait domain // Zinc finger, RING/FYVE/PHD-type	-	-	-	-	EC:2.7.11.1	-	GO:0000166 GO:0042309 GO:0050825 GO:0050826	-	-
CLIP2.053621	3p	chromosome_06	2699964	Cre06.g270750_4532.v6.1	CDS	70	-	AGTTGTGACGTTGGGGGTCCAG	40%	TGGGCCCATACTCACTACGA	TTTGAGCATCTCCAGGCTGG	g6075.t1	(1 of 3) PF07887 - Calmodulin binding protein-like (Calmodulin_bind)	-	PF07887	-	-	-	-	GO:0005516 GO:0006950	-	-
CLIP2.053622	3p	chromosome_04	1844864	Cre04.g217950_4532.v6.1	intron	60	-	GGCATGGGAGGACCCTAATGGG	80%	ATGCTGTACCTGCTGCTGAG	CGAAGAGTACCTAGCCGCTG	Cre04.g217950.t1.1,g4751.t1	(1 of 1) PTHR24347//PTHR24349//PTHR24349:SF84 - SERINE/THREONINE-PROTEIN KINASE // SERINE/THREONINE-PROTEIN KINASE // CALCIUM-DEPENDENT PROTEIN KINASE 13	-	PF00069	PTHR24349	-	EC:2.7.11.17	-	GO:0004672 GO:0004713 GO:0005524 GO:0006468	-	-
CLIP2.053622	5p truncated?	chromosome_04	1844853	Cre04.g217950_4532.v6.1	intron	60	-	GGCATGGGAGGACCCTAATGGG	80%	CGAAGAGTACCTAGCCGCTG	ATGCTGTACCTGCTGCTGAG	Cre04.g217950.t1.1,g4751.t1	(1 of 1) PTHR24347//PTHR24349//PTHR24349:SF84 - SERINE/THREONINE-PROTEIN KINASE // SERINE/THREONINE-PROTEIN KINASE // CALCIUM-DEPENDENT PROTEIN KINASE 13	-	PF00069	PTHR24349	-	EC:2.7.11.17	-	GO:0004672 GO:0004713 GO:0005524 GO:0006468	-	-
CLIP2.053623	5p truncated?	chromosome_02	6153010	Cre02.g119850_4532.v6.1	intron	26	PDE9	GTTGATGATTCACCTCGAGGGT	80%	GAAAGGGTGGACGTGTAGGG	GCATCCTGTCCTTGCTCTGT	g2489.t1,PDE9	(1 of 3) 3.1.4.17//3.1.4.53 - 3',5'-cyclic-nucleotide phosphodiesterase / Cyclic AMP phosphodiesterase // 3',5'-cyclic-AMP phosphodiesterase / cAMP-specific phosphodiesterase; 3'%252C5'-cyclic-nucleotide phosphodiesterase	Similar to calcium/calmodulin-dependent 3',5'-cyclic nucleotide phosphodiesterase IB from Rattus norvegicus. Long protein with C-terminal phosphodiesterase domain	PF00233	PTHR11347	-	EC:3.1.4.53	-	GO:0004114 GO:0007165 GO:0008081	-	-
CLIP2.053623	3p	chromosome_02	6153008	Cre02.g119850_4532.v6.1	intron	26	PDE9	GTTGATGATTCACCTCGAGGGT	80%	GCATCCTGTCCTTGCTCTGT	GAAAGGGTGGACGTGTAGGG	g2489.t1,PDE9	(1 of 3) 3.1.4.17//3.1.4.53 - 3',5'-cyclic-nucleotide phosphodiesterase / Cyclic AMP phosphodiesterase // 3',5'-cyclic-AMP phosphodiesterase / cAMP-specific phosphodiesterase; 3'%252C5'-cyclic-nucleotide phosphodiesterase	Similar to calcium/calmodulin-dependent 3',5'-cyclic nucleotide phosphodiesterase IB from Rattus norvegicus. Long protein with C-terminal phosphodiesterase domain	PF00233	PTHR11347	-	EC:3.1.4.53	-	GO:0004114 GO:0007165 GO:0008081	-	-
CLIP2.053624	3p	chromosome_12	9778433	Cre12.g549852_4532.v6.1	intron	7	-	AATAGAAGGAAGCGCGGAGCTC	80%	GTGTGGTGTGGTGAACATGC	CTTCACAGCCACCATGTTGC	Cre27.g775000.t1.2,g13806.t1,Cre27.g775000.t1.1	(1 of 14) IPR002198//IPR002347 - Short-chain dehydrogenase/reductase SDR // Glucose/ribitol dehydrogenase	-	PF00106	PTHR24322 PTHR24322:SF540	-	-	-	GO:0008152 GO:0016491	-	-
CLIP2.053625	3p	chromosome_05	1372161	Cre05.g234636_4532.v6.1	CDS	5	PFLAE,PFA1,PFLA1	CCGCGAGTGCCTACAAGGATGA	80%	GTGTGTGTGTGTGTCATGGC	TGCACAAACACCAGGAACCT	PFLAE,PFA1	Pyruvate formate lyase activating enzyme 1; (1 of 1) 1.97.1.4 - [Formate-C-acetyltransferase]-activating enzyme / S-adenosyl-L-methionine-cleaving)	Radical S-adenosylmethionine enzyme that activates PFL enzyme by glycyl radical formation	PF04055 PF13353	PTHR30352 PTHR30352:SF9	-	EC:1.97.1.4	-	GO:0003824 GO:0043365 GO:0051536 GO:0055114	-	-
CLIP2.053626	5p	chromosome_01	5057305	Cre01.g035200_4532.v6.1	intron	61	-	CGCACCCTAAGTAGTGCCGAGA	80%	ACACCTTGCTCTCCAGAAGC	TTACAGTTGAGTCGCGCACT	g794.t1,Cre01.g035200.t1.1	(1 of 13) 2.3.1.225 - Protein S-acyltransferase / S-protein acyltransferase	-	PF01529	PTHR22883	-	EC:2.3.1.225	-	GO:0008270	-	-
CLIP2.053627	3p	chromosome_03	4365087	Cre03.g174800_4532.v6.1	CDS	70	-	GTATGTTGCTGGACGAAGTTGG	80%	ACTCCTCCATCCAGTCCTCC	CGTCTTTCCCTCTGCTGTGT	g3610.t1,Cre03.g174800.t1.1	-	-	-	PTHR16078	-	-	-	-	-	-
CLIP2.053627	5p truncated?	chromosome_03	4365097	Cre03.g174800_4532.v6.1	CDS	70	-	GTATGTTGCTGGACGAAGTTGG	80%	CGTCTTTCCCTCTGCTGTGT	ACTCCTCCATCCAGTCCTCC	g3610.t1,Cre03.g174800.t1.1	-	-	-	PTHR16078	-	-	-	-	-	-
CLIP2.053628	3p	chromosome_10	3502452	Cre10.g444750_4532.v6.1	intron	7	-	TTACCCAGGCCTTTCCGCAAGA	80%	AAGGGCAGGACGTAAGCTTC	GACCTTGCCTTTGCCTTTGG	g10935.t1	-	-	-	PTHR33344 PTHR33344:SF1	-	-	-	-	-	-
CLIP2.053629	3p	chromosome_11	580571	Cre11.g467607_4532.v6.1	CDS	2	-	GGGATCGTCGCGTTCATGGGAG	80%	CAAGTTGGGCCCTGATAGCA	TATCCTGCTGTTGCCAGTGG	g11536.t1,Cre18.g748200.t1.1	(1 of 3) 2.7.11.17//2.7.11.25 - Calcium/calmodulin-dependent protein kinase / Microtubule-associated protein 2 kinase // Mitogen-activated protein kinase kinase kinase / MLTK	-	-	PTHR11795 PTHR11795:SF352	-	EC:2.7.11.17	-	GO:0004672 GO:0005524 GO:0006468	-	-
CLIP2.053629	5p	chromosome_11	580577	Cre11.g467607_4532.v6.1	CDS	2	-	GCTTGGTAAGGTGTAACGATCT	80%	TATCCTGCTGTTGCCAGTGG	CAAGTTGGGCCCTGATAGCA	g11536.t1,Cre18.g748200.t1.1	(1 of 3) 2.7.11.17//2.7.11.25 - Calcium/calmodulin-dependent protein kinase / Microtubule-associated protein 2 kinase // Mitogen-activated protein kinase kinase kinase / MLTK	-	-	PTHR11795 PTHR11795:SF352	-	EC:2.7.11.17	-	GO:0004672 GO:0005524 GO:0006468	-	-
CLIP2.053631	5p truncated?	chromosome_09	3874022	intergenic	-	-	-	TCAGATTTAGAGTTGCAGGGTG	80%	CGCACACACACTCACACTTG	CAAACGGTTTCTTGGCCCTG	-	-	-	-	-	-	-	-	-	-	-
CLIP2.053631	3p	chromosome_09	3874007	intergenic	-	-	-	TCAGATTTAGAGTTGCAGGGTG	80%	CAAACGGTTTCTTGGCCCTG	CGCACACACACTCACACTTG	-	-	-	-	-	-	-	-	-	-	-
CLIP2.053631	3p	chromosome_12	4647596	Cre12.g522250_4532.v6.1	intron	44	-	TCTAAGTCCCAACCTACAACAC	80%	GCACACACACACACACCATC	CGTATTGGAGCTGCGTCTCT	g12862.t1,Cre12.g522250.t1.1	(1 of 13) PF00350 - Dynamin family (Dynamin_N)	-	PF00350	-	-	-	-	-	-	-
CLIP2.053631	5p	chromosome_12	4647586	Cre12.g522250_4532.v6.1	intron	44	-	TTGCACATGAGGCAAGCATGGC	80%	CGTATTGGAGCTGCGTCTCT	GCACACACACACACACCATC	g12862.t1,Cre12.g522250.t1.1	(1 of 13) PF00350 - Dynamin family (Dynamin_N)	-	PF00350	-	-	-	-	-	-	-
CLIP2.053632	5p	chromosome_17	3802908	lncRNA_TCONS_00162932	-	-	-	GCCTGGGCAGGCCGGGGTCGCT	80%	CGGCATGGCTCATTCCATTG	TGATTCGCCCGGAGTTAGTG	-	-	-	-	-	-	-	-	-	-	-
CLIP2.053632	3p truncated?	chromosome_17	3802908	lncRNA_TCONS_00162932	-	-	-	GCCTGGGCAGGCCGGGGTCGCT	80%	TGATTCGCCCGGAGTTAGTG	CGGCATGGCTCATTCCATTG	-	-	-	-	-	-	-	-	-	-	-
CLIP2.053633	5p	chromosome_12	3673600	Cre12.g513650_4532.v6.1	intron	40	FAP342	TGACTTGTGGCATGTGGTATGG	80%	CCTGCTCCAATACCCTGCAA	CACAAGGAGTCTGTCGCAGT	g12680.t1,Cre12.g513650.t1.1	Flagellar Associated Protein 342	-	-	-	-	-	-	-	-	-
CLIP2.053633	5p	chromosome_12	3673631	Cre12.g513650_4532.v6.1	intron	40	FAP342	CGCCACGTTGCGGGATTATAGG	80%	CACAAGGAGTCTGTCGCAGT	CCTGCTCCAATACCCTGCAA	g12680.t1,Cre12.g513650.t1.1	Flagellar Associated Protein 342	-	-	-	-	-	-	-	-	-
CLIP2.053634	3p	chromosome_10	6362677	Cre10.g464100_4532.v6.1	CDS	89	-	AACAGGAATACGCTAGCCCACA	80%	ATGAGGACTCCTAAGCGGGT	TTCACTCCGCATGTCCTTCC	Cre10.g464100.t1.1,g11372.t1	(1 of 2) PTHR24361//PTHR24361:SF315 - MITOGEN-ACTIVATED KINASE KINASE KINASE // MAP KINASE KINASE KINASE SSK2-RELATED	-	PF00069	PTHR24361 PTHR24361:SF315	-	EC:2.7.11.25	-	GO:0004672 GO:0004713 GO:0005524 GO:0006468	AT1G53570	mitogen-activated protein kinase kinase kinase 3
CLIP2.053635	3p	chromosome_13	4570702	Cre13.g603400_4532.v6.1	intron	61	SRH22	AGCTGGGTTAAAGGGTACGCAC	80%	CCCGACTTCATTGAGCAGGT	CCTGTCTTGTGCTGTTGTGC	SRH22,g14549.t1	(1 of 1) PTHR10799//PTHR10799:SF695 - SWI/SNF-RELATED MATRIX-ASSOCIATED ACTIN-DEPENDENT REGULATOR OF CHROMATIN SUBFAMILY-RELATED // RING-FINGER, DEAD-LIKE HELICASE, PHD AND SNF2 DOMAIN-CONTAINING PROTEIN; SNF2-related DNA/RNA helicase	SNF2-related protein. ChromoDB CHR3424	PF00176 PF00271	PTHR10799 PTHR10799:SF695	-	EC:3.6.4.12	K15710	GO:0005515 GO:0005524 GO:0008270 GO:0042309 GO:0050825 GO:0050826	AT2G40770	zinc ion binding;DNA binding;helicases;ATP binding;nucleic acid binding
CLIP2.053635	5p	chromosome_13	4570715	Cre13.g603400_4532.v6.1	intron	61	SRH22	GGACCTGATTTACCCTGAGTAA	80%	CCTGTCTTGTGCTGTTGTGC	CCCGACTTCATTGAGCAGGT	SRH22,g14549.t1	(1 of 1) PTHR10799//PTHR10799:SF695 - SWI/SNF-RELATED MATRIX-ASSOCIATED ACTIN-DEPENDENT REGULATOR OF CHROMATIN SUBFAMILY-RELATED // RING-FINGER, DEAD-LIKE HELICASE, PHD AND SNF2 DOMAIN-CONTAINING PROTEIN; SNF2-related DNA/RNA helicase	SNF2-related protein. ChromoDB CHR3424	PF00176 PF00271	PTHR10799 PTHR10799:SF695	-	EC:3.6.4.12	K15710	GO:0005515 GO:0005524 GO:0008270 GO:0042309 GO:0050825 GO:0050826	AT2G40770	zinc ion binding;DNA binding;helicases;ATP binding;nucleic acid binding
CLIP2.053636	3p	chromosome_09	1737979	Cre09.g398400_4532.v6.1	intron	90	TRP5	ATTGCTAAATTCGTTCATTCCC	80%	GCAGAGTCGCAGCATGAATG	TGGTGTGTCGCAAAATGCAG	TRP5,Cre09.g398400.t1.1,g9313.t1	Transient receptor potential ion channel protein; (1 of 46) PF00520 - Ion transport protein (Ion_trans)	C-terminal 350 AA similar to transient receptor potential Ca2+ channel, involved in Ca2+ homeostasis, but N-terminal region has no similarity in databases; additional transmembrane helix at pos 1189-1211; member of a family of at least 8 TRP proteins	PF00520	PTHR13800	-	EC:2.7.11.1	-	GO:0005216 GO:0006811 GO:0016020 GO:0055085	-	-
CLIP2.053637	3p	chromosome_13	65722	Cre13.g562250_4532.v6.1	CDS	63	FAP92	GGATTACCTACAGGTCGGAATG	80%	GACATCGACCGCATCAGTCT	CTTAGCCCAACGCGCAAAAT	g13837.t1	Flagellar Associated Protein 92; (1 of 781) IPR000104 - Antifreeze protein, type I	Found in the flagellar proteome	-	PTHR33667 PTHR33667:SF2	-	-	-	GO:0042309 GO:0050825 GO:0050826	-	-
CLIP2.053638	3p	chromosome_13	2063743	Cre13.g576850_4532.v6.1	CDS	77	-	ATTCTAGGAGTACTCCGGGCCG	80%	AGTCGTGATTGCGGAAGTGT	CAGTAGGTCGGTGGGTTGAC	Cre13.g576850.t1.1,g14176.t1	(1 of 587) 2.7.11.1 - Non-specific serine/threonine protein kinase / Threonine-specific protein kinase	-	-	-	-	EC:2.7.11.1	-	-	-	-
CLIP2.053639	5p	chromosome_09	5403195	Cre09.g408350_4532.v6.1	intron	37	DeSI-5,DESI5	ATAGGTCACGTCTGCGCGGCGA	80%	AATAATGGGGCAGCAGCAGT	AGGAAGATGCAAGCCCTGTC	Cre09.g408350.t1.1,DeSI-5,g10120.t1	DeSI-type SUMO protease; (1 of 15) 3.4.21.72 - IgA-specific serine endopeptidase / Immunoglobulin A1 protease	deSUMOlyating isopeptidase	PF05903	-	-	-	-	-	-	-
CLIP2.053639	3p	chromosome_09	5403201	Cre09.g408350_4532.v6.1	intron	37	DeSI-5,DESI5	GAGCAACTGGGGATCCTCACGG	80%	AGGAAGATGCAAGCCCTGTC	AATAATGGGGCAGCAGCAGT	Cre09.g408350.t1.1,DeSI-5,g10120.t1	DeSI-type SUMO protease; (1 of 15) 3.4.21.72 - IgA-specific serine endopeptidase / Immunoglobulin A1 protease	deSUMOlyating isopeptidase	PF05903	-	-	-	-	-	-	-
CLIP2.053640	5p	chromosome_02	5900543	Cre02.g117600_4532.v6.1	CDS	49	-	TGAATGTCTGGCGGTGGCAGGC	80%	GTGTCGTGATGAGAGGGGTG	TTTTATTCCCCCGGGGCTTC	g2438.t1	-	-	-	-	-	-	-	-	-	-
CLIP2.053641	5p	chromosome_06	7379498	Cre06.g300100_4532.v6.1	CDS	5	PIA1,PIG-L	CGTCCTTGGAAAGGTACTTTCG	80%	CCCCGACAGATTACGCTACC	CCACTCATGAAAGCCGTCCT	Cre06.g300100.t1.1,g6941.t1,PIG-L,PIA1	(1 of 1) 3.5.1.89 - N-acetylglucosaminylphosphatidylinositol deacetylase / N-acetylglucosaminylphosphatidylinositol de-N-acetylase; N-acetylglucosaminylphosphatidylinositol de-N-acetylase family protein	-	PF02585	PTHR12993 PTHR12993:SF11	-	EC:3.5.1.89	K03434	-	AT2G27340	N-acetylglucosaminylphosphatidylinositol de-N-acetylase family protein
CLIP2.053642	3p	chromosome_06	7614469	Cre06.g301900_4532.v6.1	CDS	50	-	TGTTTCACGTTCATTGTTTGAG	80%	CAAGTTGTCCGTGCTCAAGC	GTGACGCTTGACAGCCTTTG	g6987.t1	-	-	-	-	-	-	-	-	-	-
CLIP2.053643	5p	chromosome_03	3462498	Cre03.g167050_4532.v6.1	intron	20	PDX3	CCCGGACTCGCGTGCTGCGAGG	80%	CGTGTCATGTTCACCTCCCA	TGCAAGCGAGTTCGAGTTCT	PDX3,g3428.t1	Pyridoxin biosynthesis protein	Pyridoxin (vitamin B6) biosynthesis protein, SNO glutamine amidotransferase	-	PTHR34044 PTHR34044:SF1	-	-	-	-	-	-
CLIP2.053643	3p	chromosome_03	3462495	Cre03.g167050_4532.v6.1	intron	20	PDX3	GGAGCCTTACGACAGTACGTAG	80%	TGCAAGCGAGTTCGAGTTCT	CGTGTCATGTTCACCTCCCA	PDX3,g3428.t1	Pyridoxin biosynthesis protein	Pyridoxin (vitamin B6) biosynthesis protein, SNO glutamine amidotransferase	-	PTHR34044 PTHR34044:SF1	-	-	-	-	-	-
CLIP2.053644	3p	chromosome_02	6113048	Cre02.g119650_4532.v6.1	intron	67	GNT3	ACTCTTTGTTCCACGTTTTAAA	80%	GCTCTACTTAGACCGTCCGC	GGTGGGCTATAATCCGGTGG	GNT3,g2484.t1	(1 of 82) IPR020846 - Major facilitator superfamily domain	Acetylglucosaminyltransferase, probably a hydroxyproline N-acetylglucosaminyltransferase	-	-	-	-	-	-	-	-
CLIP2.053644	5p	chromosome_02	6113049	Cre02.g119650_4532.v6.1	intron	67	GNT3	CCCATGATAGCGGGATAGGGGG	80%	GGTGGGCTATAATCCGGTGG	GCTCTACTTAGACCGTCCGC	GNT3,g2484.t1	(1 of 82) IPR020846 - Major facilitator superfamily domain	Acetylglucosaminyltransferase, probably a hydroxyproline N-acetylglucosaminyltransferase	-	-	-	-	-	-	-	-
CLIP2.053645	3p	chromosome_07	1455860	Cre07.g323750_4532.v6.1	intron	60	HAS2	ACCGCACTCGGGTTAGTCGCTC	80%	CGGCTAGTTATTGTGCGTGC	CTTTACACGGCGCCATTAGC	HAS2,g7478.t1	(1 of 1) K06133 - 4'-phosphopantetheinyl transferase (LYS5, acpT); Holo-[acyl-carrier-protein] synthase	-	PF01648	PTHR12215	-	EC:2.7.8.7	K06133	GO:0000287 GO:0008897	AT3G11470	4'-phosphopantetheinyl transferase superfamily
CLIP2.053646	5p truncated?	chromosome_03	6240447	Cre03.g191600_4532.v6.1	CDS	96	-	CTTAAGATCGTTCTAGGGGATT	80%	TCGCCCTCATCGTCTAATGC	GTGCAACAAGGCGTAAAGCA	g3965.t1	-	null-allele mutant was isolated (PMID 29743196)	-	-	-	-	-	-	-	-
CLIP2.053646	3p	chromosome_03	6240446	Cre03.g191600_4532.v6.1	CDS	96	-	CTTAAGATCGTTCTAGGGGATT	80%	GTGCAACAAGGCGTAAAGCA	TCGCCCTCATCGTCTAATGC	g3965.t1	-	null-allele mutant was isolated (PMID 29743196)	-	-	-	-	-	-	-	-
CLIP2.053647	5p	chromosome_03	2754607	Cre03.g161400_4532.v6.1	intron	78	MAA7,WSN2	ATTCGGTCAATTTTAGCTTGGC	80%	CTTCCCGTTACCCTCCCAAC	AACTGCTCAAGGGACGATGG	WSN2,g3308.t1,Cre03.g161400.t1.1	(1 of 1) K01696 - tryptophan synthase beta chain (trpB); Tryptophan synthase beta subunit	Tryptophan synthase beta subunit [PMID: 9625698]; the enzyme is a tetramer of two alpha dna two beta subunits; the beta subunit performs final reaction L-serine + 1-(indol-3-yl)glycerol 3-phosphate => L-tryptophan + glyceraldehyde 3-phosphate; reduction in MAA7 function results in resistance to 5-methyl anthranilic acid and 5'-fluorindole	PF00291	PTHR10314 PTHR10314:SF98	-	EC:4.2.1.20	K01696	GO:0000162 GO:0004834 GO:0006568	AT5G54810	tryptophan synthase beta-subunit 1
CLIP2.053648	5p	chromosome_11	769656	Cre11.g467630_4532.v6.1	intron	53	AMI2	TACCCCACAGTTCGCCTAGCTG	80%	TTCCGGGTCTGAACAGAAGC	ATGTGTTTGTCGCCGTGTTG	g11560.t3,AMI2,Cre18.g747150.t1.1	putative amidase; (1 of 2) 3.5.1.4 - Amidase / Acylase	-	PF01425	PTHR11895	-	EC:3.5.1.4	-	GO:0016884	AT1G08980	amidase 1
CLIP2.053648	3p truncated?	chromosome_11	769436	Cre11.g467630_4532.v6.1	intron	53	AMI2	TACCCCACAGTTCGCCTAGCTG	80%	ATGTGTTTGTCGCCGTGTTG	TTCCGGGTCTGAACAGAAGC	g11560.t3,AMI2,Cre18.g747150.t1.1	putative amidase; (1 of 2) 3.5.1.4 - Amidase / Acylase	-	PF01425	PTHR11895	-	EC:3.5.1.4	-	GO:0016884	AT1G08980	amidase 1
CLIP2.053649	5p truncated?	chromosome_07	6308362	Cre07.g800872_4532.v6.1	intron	77	-	GAAATTGTTGGGGTTTGACTAA	80%	CTCATGATCACGACCCCTCG	CCATCAAGGCAAAGCAGCAG	-	-	-	-	-	-	-	-	-	-	-
CLIP2.053650	5p	chromosome_12	8535396	Cre12.g549200_4532.v6.1	intron	77	-	TGACCCCGCAGCTTACTCTTGA	80%	CAACCACTCCCACTCCATCC	CTCTGCGATCAGGATGTCCC	g13564.t1	-	-	-	-	-	-	-	-	-	-
CLIP2.053651	5p truncated?	chromosome_06	7744169	Cre06.g302900_4532.v6.1	CDS	15	-	CTGTGACGTGGCTGGTGGGGGG	80%	GCAACGCTTCACTTTCAGCA	GAAGCCCGAGAACAAGGTGA	g7012.t1	(1 of 1) PTHR23180//PTHR23180:SF203 - CENTAURIN/ARF // CENTAURIN BETA 1A	-	PF01412	PTHR23180 PTHR23180:SF203	-	-	-	GO:0005096	AT4G13350	NSP (nuclear shuttle protein)-interacting GTPase
CLIP2.053651	3p	chromosome_06	7744168	Cre06.g302900_4532.v6.1	CDS	15	-	CTGTGACGTGGCTGGTGGGGGG	80%	GAAGCCCGAGAACAAGGTGA	GCAACGCTTCACTTTCAGCA	g7012.t1	(1 of 1) PTHR23180//PTHR23180:SF203 - CENTAURIN/ARF // CENTAURIN BETA 1A	-	PF01412	PTHR23180 PTHR23180:SF203	-	-	-	GO:0005096	AT4G13350	NSP (nuclear shuttle protein)-interacting GTPase
CLIP2.053653	3p	chromosome_01	6370271	Cre01.g045150_4532.v6.1	intron	61	FAP304	CCGCTTGCCAAGTGTGGTAGTC	80%	CTGTCAACGGGAACACGAGA	CAAGTGCTGTGTGTGTTGGG	g1008.t1,Cre01.g045150.t1.1	Flagellar Associated Protein 304; (1 of 5) PTHR10351//PTHR10351:SF42 - TRANSCRIPTION FACTOR BTF3 // LD40663P	-	-	PTHR10351 PTHR10351:SF42	-	-	-	-	-	-
CLIP2.053653	5p truncated?	chromosome_01	6370292	Cre01.g045150_4532.v6.1	intron	61	FAP304	CCGCTTGCCAAGTGTGGTAGTC	80%	CAAGTGCTGTGTGTGTTGGG	CTGTCAACGGGAACACGAGA	g1008.t1,Cre01.g045150.t1.1	Flagellar Associated Protein 304; (1 of 5) PTHR10351//PTHR10351:SF42 - TRANSCRIPTION FACTOR BTF3 // LD40663P	-	-	PTHR10351 PTHR10351:SF42	-	-	-	-	-	-
CLIP2.053653	5p	chromosome_14	3669616	Cre14.g631200_4532.v6.1	intron	53	IC97,FAP94,DII6	CGCATGGTGGTCGATATTCCCC	80%	CTTCTCCCACCCGTTTCTCC	CTGTCTTACGGGCGCTTGTA	Cre14.g631200.t1.1,IC97,FAP94,DII6,g15213.t1	(1 of 1) K17580 - cancer susceptibility candidate protein 1 (CASC1); Flagellar Inner Arm Dynein I1/f intermediate chain	inner arm dynein I1/f intermediate chain IC97	PF15927	PTHR20929	-	-	K17580	-	-	-
CLIP2.053653	3p truncated?	chromosome_14	3669620	Cre14.g631200_4532.v6.1	intron	53	IC97,FAP94,DII6	CGCATGGTGGTCGATATTCCCC	80%	CTGTCTTACGGGCGCTTGTA	CTTCTCCCACCCGTTTCTCC	Cre14.g631200.t1.1,IC97,FAP94,DII6,g15213.t1	(1 of 1) K17580 - cancer susceptibility candidate protein 1 (CASC1); Flagellar Inner Arm Dynein I1/f intermediate chain	inner arm dynein I1/f intermediate chain IC97	PF15927	PTHR20929	-	-	K17580	-	-	-
CLIP2.053654	5p	chromosome_16	922112	Cre16.g648350_4532.v6.1	intron	29	PDY2	GGGATTGCAGCAAGGGCTTGTT	80%	GTGTGCGTGTGTGTGTGTAC	CACCCAAAAATGCAGTGCGA	g15692.t1,PDY2	(1 of 2) 1.5.5.2 - Proline dehydrogenase; Proline dehydrogenase	-	PF01619	PTHR13914 PTHR13914:SF0	-	EC:1.5.5.2	K00318	GO:0004657 GO:0005509 GO:0006562	AT3G30775	Methylenetetrahydrofolate reductase family protein
CLIP2.053654	3p truncated?	chromosome_16	922113	Cre16.g648350_4532.v6.1	intron	29	PDY2	GGGATTGCAGCAAGGGCTTGTT	80%	CACCCAAAAATGCAGTGCGA	GTGTGCGTGTGTGTGTGTAC	g15692.t1,PDY2	(1 of 2) 1.5.5.2 - Proline dehydrogenase; Proline dehydrogenase	-	PF01619	PTHR13914 PTHR13914:SF0	-	EC:1.5.5.2	K00318	GO:0004657 GO:0005509 GO:0006562	AT3G30775	Methylenetetrahydrofolate reductase family protein
CLIP2.053655	5p	chromosome_16	2291976	Cre16.g658850_4532.v6.1	intron	72	-	TTCTACTCATCAGTCGCAGGTG	80%	CACACACTCCCGAAATCCCA	ATCCACTCCTCCCTACACCC	g15917.t1	(1 of 22) IPR018108//IPR023395 - Mitochondrial substrate/solute carrier // Mitochondrial carrier domain	-	PF00153	PTHR24089 PTHR24089:SF112	-	-	-	-	-	-
CLIP2.053657	3p	chromosome_03	503010	Cre03.g145087_4532.v6.1	intron	43	MTP1	CTGACATACGTCATAAGAGCCC	63%	CAGGCCCTTGGTAGGAGTTG	TCTCCTTGCCCGTGCTTATG	MTP1,Cre01.g058300.t1.1,g2918.t1,Cre01.g058300.t1.2	Metal Transport Protein 1; (1 of 1) K14689 - solute carrier family 30 (zinc transporter), member 2 (SLC30A2, ZNT2)	Cation efflux transporter, group 1 CDF family; Zn2+ and Co2+ transporter; related to plant zinc transporters, related to the plant MTP1; Confers tolerance to excess Zn; Similarity to Zrc1 from yeast; suppresses Zn and Co sensitivity of zrc1 cot1 yeast mutant;	PF01545	PTHR11562 PTHR11562:SF31	-	-	K14689	GO:0006812 GO:0008324 GO:0016021 GO:0055085	-	-
CLIP2.053657	3p	chromosome_03	503012	Cre03.g145087_4532.v6.1	intron	43	MTP1	CTGGCATACGTCATAAGAGCCC	80%	CAGGCCCTTGGTAGGAGTTG	TCTCCTTGCCCGTGCTTATG	MTP1,Cre01.g058300.t1.1,g2918.t1,Cre01.g058300.t1.2	Metal Transport Protein 1; (1 of 1) K14689 - solute carrier family 30 (zinc transporter), member 2 (SLC30A2, ZNT2)	Cation efflux transporter, group 1 CDF family; Zn2+ and Co2+ transporter; related to plant zinc transporters, related to the plant MTP1; Confers tolerance to excess Zn; Similarity to Zrc1 from yeast; suppresses Zn and Co sensitivity of zrc1 cot1 yeast mutant;	PF01545	PTHR11562 PTHR11562:SF31	-	-	K14689	GO:0006812 GO:0008324 GO:0016021 GO:0055085	-	-
CLIP2.053657	5p	chromosome_03	503014	Cre03.g145087_4532.v6.1	intron	43	MTP1	GGGCCCATTGATTTTATCGGGG	80%	TCTCCTTGCCCGTGCTTATG	CAGGCCCTTGGTAGGAGTTG	MTP1,Cre01.g058300.t1.1,g2918.t1,Cre01.g058300.t1.2	Metal Transport Protein 1; (1 of 1) K14689 - solute carrier family 30 (zinc transporter), member 2 (SLC30A2, ZNT2)	Cation efflux transporter, group 1 CDF family; Zn2+ and Co2+ transporter; related to plant zinc transporters, related to the plant MTP1; Confers tolerance to excess Zn; Similarity to Zrc1 from yeast; suppresses Zn and Co sensitivity of zrc1 cot1 yeast mutant;	PF01545	PTHR11562 PTHR11562:SF31	-	-	K14689	GO:0006812 GO:0008324 GO:0016021 GO:0055085	-	-
CLIP2.053658	3p	chromosome_09	4446838	Cre09.g400590_4532.v6.1	intron	19	-	TGTTTCTAAATCACGAGAGGGA	80%	GCGGCGCCTAGATCTTTTTG	GAGTGGAGGAACGGGAACAG	g9967.t1,Cre02.g137950.t1.1	-	-	-	-	-	-	-	-	-	-
CLIP2.053659	3p	chromosome_13	1448491	Cre13.g572150_4532.v6.1	CDS	63	NAT29	GCACAGATACTACAAGGATGAG	80%	GTGTTGGTGTTGTGTACGGC	CTCAGCTCGGATGCATAGCA	NAT29,g14070.t1	N-acetyltransferase; (1 of 1) PTHR14744:SF15 - N-ALPHA-ACETYLTRANSFERASE 60	Related to GCN5; null-allele mutant was isolated (PMID 29743196)	PF00583	PTHR14744 PTHR14744:SF15	-	EC:2.3.1.48	-	GO:0008080	-	-
CLIP2.053660	3p truncated?	chromosome_02	3330677	Cre02.g097850_4532.v6.1	CDS	29	-	ATGGGCGACCTCTCGTAGGTCG	80%	TGAGGACGCAATCTCAGACG	CATCTTCCGCATCCTCCTCC	g1990.t1	(1 of 19) PF00642 - Zinc finger C-x8-C-x5-C-x3-H type (and similar) (zf-CCCH)	-	PF00642	PTHR13119	-	-	-	GO:0046872	-	-
CLIP2.053660	3p	chromosome_02	3330686	Cre02.g097850_4532.v6.1	CDS	29	-	GATTAGTTCACACTCGTCCATA	80%	CATCTTCCGCATCCTCCTCC	TGAGGACGCAATCTCAGACG	g1990.t1	(1 of 19) PF00642 - Zinc finger C-x8-C-x5-C-x3-H type (and similar) (zf-CCCH)	-	PF00642	PTHR13119	-	-	-	GO:0046872	-	-
CLIP2.053661	5p truncated?	chromosome_05	3404761	Cre05.g233051_4532.v6.1 & lncRNA_TCONS_00228267	intron	35	- & -	AGTCTCAATGTATACAAGTAAA	80%	GAGCTATCATGACGACGCCA	ATTACGTCCACCCCGTTCAC	Cre05.g233000.t2.1,g5113.t2 & -	- & -	- & -	- & -	- & -	- & -	- & -	- & -	- & -	- & -	- & -
CLIP2.053662	3p	chromosome_10	256717	Cre10.g419443_4532.v6.1	intron	24	-	ATAACTGAGAAGCTCGGTTTAT	80%	CAGGAGCTGCAGGATCAACA	GAACAACGTCGCGTCAACAA	Cre10.g419443.t1.1,g10382.t1	-	-	-	-	-	-	-	-	-	-
CLIP2.053663	3p	chromosome_03	5091369	Cre03.g180350_4532.v6.1	intron	24	NSG16,CKS1	TGAGAGCGGTGAAATTTATAAT	80%	CCCCCTTGCAGAGCCATTTA	CAAGGAAGGCGCCAAAGTTC	Cre03.g180350.t1.1,NSG16,g3738.t1	Cyclin dependent kinase regulatory subunit; (1 of 1) K02219 - cyclin-dependent kinase regulatory subunit CKS1 (CKS1)	Cyclin dependent kinase regulatory subunit. Identified by Abe et al. 24 [PMID: 15459796] as NSG16, a gene expressed during nitrogen-starved gametogenesis; ts-lethal mutant block at S/M (PMID 29743196)	PF01111	PTHR23415	-	-	K02219	GO:0007049 GO:0016538	AT2G27960	cyclin-dependent kinase-subunit 1
CLIP2.053663	5p	chromosome_03	5091374	Cre03.g180350_4532.v6.1	intron	24	NSG16,CKS1	GTCATCTGTGATAGTCGGATAA	80%	CAAGGAAGGCGCCAAAGTTC	CCCCCTTGCAGAGCCATTTA	Cre03.g180350.t1.1,NSG16,g3738.t1	Cyclin dependent kinase regulatory subunit; (1 of 1) K02219 - cyclin-dependent kinase regulatory subunit CKS1 (CKS1)	Cyclin dependent kinase regulatory subunit. Identified by Abe et al. 24 [PMID: 15459796] as NSG16, a gene expressed during nitrogen-starved gametogenesis; ts-lethal mutant block at S/M (PMID 29743196)	PF01111	PTHR23415	-	-	K02219	GO:0007049 GO:0016538	AT2G27960	cyclin-dependent kinase-subunit 1
CLIP2.053664	5p	chromosome_03	6532119	Cre03.g194100_4532.v6.1	CDS	9	MAPKKK3	TAGTGTGGGATTCAGGGGGTTT	80%	CTTGCAAACGTCGCCGATAG	GAACCGCTCACACACAACAC	g4017.t1,Cre03.g194100.t1.1,MAPKKK3	(1 of 1) PF14381 - Ethylene-responsive protein kinase Le-CTR1 (EDR1); Mitogen-Activated Protein Kinase Kinase Kinase	MAPKKK3; MAP (Mitogen-Activated) Kinase Kinase Kinase Homolog 3; MEK Kinase 3; MAP3K3	PF14381	PTHR23257 PTHR23257:SF518	-	EC:2.7.11.1	-	-	-	-
CLIP2.053664	3p	chromosome_03	6532115	Cre03.g194100_4532.v6.1	CDS	9	MAPKKK3	CAGTGGTGCTAAAGATTGCTAT	80%	GAACCGCTCACACACAACAC	CTTGCAAACGTCGCCGATAG	g4017.t1,Cre03.g194100.t1.1,MAPKKK3	(1 of 1) PF14381 - Ethylene-responsive protein kinase Le-CTR1 (EDR1); Mitogen-Activated Protein Kinase Kinase Kinase	MAPKKK3; MAP (Mitogen-Activated) Kinase Kinase Kinase Homolog 3; MEK Kinase 3; MAP3K3	PF14381	PTHR23257 PTHR23257:SF518	-	EC:2.7.11.1	-	-	-	-
CLIP2.053666	5p	chromosome_12	8335129	Cre12.g550900_4532.v6.1	3'UTR	-	SSD3	TCGTTGAGTGCTGAATGCGTAC	80%	ACACTTGGGAATTCGGGGAC	GCGCCTCTCCACAGATCTAC	Cre12.g550900.t1.1,SSD3,g13527.t1	Sterol sensing domain protein; (1 of 1) K12385 - Niemann-Pick C1 protein (NPC1)	sterol sensing domain protein similar to Arabidopsis protein and similar to Niemann-Pick disease protein	PF02460 PF12349 PF16414	PTHR10796 PTHR10796:SF116	-	-	K12385	GO:0008158 GO:0016020 GO:0016021	AT4G38350	Patched family protein
CLIP2.053666	5p	chromosome_16	3039773	Cre16.g664150_4532.v6.1	CDS	66	PDE18	AGAAAAGCGCAATTGTCTGGAG	80%	ACTACATCGCGACTAGCTGC	ATCGATTCGGGTAACGGCTC	PDE18,g16035.t1	(1 of 3) 3.1.4.17//3.1.4.53 - 3',5'-cyclic-nucleotide phosphodiesterase / Cyclic AMP phosphodiesterase // 3',5'-cyclic-AMP phosphodiesterase / cAMP-specific phosphodiesterase; 3'%252C5'-cyclic-nucleotide phosphodiesterase	Homolog of calcium/calmodulin-dependent 3',5'-cyclic nucleotide phosphodiesterase IB from Rattus norvegicus. Long protein with C-terminal phosphodiesterase domain.	PF00233 PF03924	PTHR11347	-	EC:3.1.4.53	-	GO:0004114 GO:0007165 GO:0008081	-	-
CLIP2.053666	3p truncated?	chromosome_16	3039768	Cre16.g664150_4532.v6.1	CDS	66	PDE18	AGAAAAGCGCAATTGTCTGGAG	80%	ATCGATTCGGGTAACGGCTC	ACTACATCGCGACTAGCTGC	PDE18,g16035.t1	(1 of 3) 3.1.4.17//3.1.4.53 - 3',5'-cyclic-nucleotide phosphodiesterase / Cyclic AMP phosphodiesterase // 3',5'-cyclic-AMP phosphodiesterase / cAMP-specific phosphodiesterase; 3'%252C5'-cyclic-nucleotide phosphodiesterase	Homolog of calcium/calmodulin-dependent 3',5'-cyclic nucleotide phosphodiesterase IB from Rattus norvegicus. Long protein with C-terminal phosphodiesterase domain.	PF00233 PF03924	PTHR11347	-	EC:3.1.4.53	-	GO:0004114 GO:0007165 GO:0008081	-	-
CLIP2.053667	5p	chromosome_07	3594353	Cre07.g800817_4532.v6.1	CDS	31	-	TGGGCATGTGTTCTGGGACATC	80%	TGACTCAAACGGGAAGGACG	AAAAAGGAATGCGCTGCGTT	-	(1 of 14) PF13371 - Tetratricopeptide repeat (TPR_9)	-	PF13371	-	-	-	-	GO:0005622 GO:0006396	-	-
CLIP2.053667	3p	chromosome_07	3594360	Cre07.g800817_4532.v6.1	CDS	31	-	GTTTCGTTTAGCTTCCAACTTG	80%	AAAAAGGAATGCGCTGCGTT	TGACTCAAACGGGAAGGACG	-	(1 of 14) PF13371 - Tetratricopeptide repeat (TPR_9)	-	PF13371	-	-	-	-	GO:0005622 GO:0006396	-	-
CLIP2.053668	3p truncated?	chromosome_02	7226666	Cre09.g390949_4532.v6.1	intron	33	FAP140	ATAGGATTCTTGGCTATACTGG	80%	CCCAGGCATTCATGGTGTCT	GGCAATCAGACGCGGAGATA	Cre02.g126300.t1.2,Cre02.g126300.t1.1,g9682.t1	Flagellar Associated Protein 140	-	-	-	-	-	-	-	-	-
CLIP2.053668	5p	chromosome_02	7226658	Cre09.g390949_4532.v6.1	intron	33	FAP140	ATAGGATTCTTGGCTATACTGG	80%	GGCAATCAGACGCGGAGATA	CCCAGGCATTCATGGTGTCT	Cre02.g126300.t1.2,Cre02.g126300.t1.1,g9682.t1	Flagellar Associated Protein 140	-	-	-	-	-	-	-	-	-
CLIP2.053669	3p	chromosome_11	3128411	Cre11.g475550_4532.v6.1	CDS	63	UMM10	ATTCAGCGGCGGATTGGTAATC	80%	ACCACGCATTGCAAACAGTC	ATATGCGCTTCTCCTGCTCC	Cre11.g475550.t1.1,g11812.t1,UMM10	(1 of 2) 2.1.1.165 - Methyl halide transferase / Methyl chloride transferase; methyl-halide synthetase	UbiE/COQ5 methyltransferase family protein	PF12847	PTHR10108	-	EC:2.1.1.165	-	-	-	-
CLIP2.053670	5p	chromosome_02	5038228	Cre02.g111014_4532.v6.1	intron	27	-	CCCTGTCGTCTGAGTGGCAACG	80%	CACTTGCACACCGAGTACCT	CAAGCATAACGTAACCGCCG	g2280.t1,Cre02.g111016.t1.2	(1 of 1) IPR000719//IPR002290//IPR009056//IPR011009//IPR020635 - Protein kinase domain // Serine/threonine/dual specificity protein kinase, catalytic domain // Cytochrome c-like domain // Protein kinase-like domain // Tyrosine-protein kinase, catalytic domain	-	PF00069	PTHR24056	-	EC:2.7.11.22	K08824	GO:0004672 GO:0004713 GO:0005524 GO:0006468 GO:0009055 GO:0020037	-	-
CLIP2.053670	3p truncated?	chromosome_02	5038571	Cre02.g111014_4532.v6.1	intron	27	-	CCCTGTCGTCTGAGTGGCAACG	80%	CAAGCATAACGTAACCGCCG	CACTTGCACACCGAGTACCT	g2280.t1,Cre02.g111016.t1.2	(1 of 1) IPR000719//IPR002290//IPR009056//IPR011009//IPR020635 - Protein kinase domain // Serine/threonine/dual specificity protein kinase, catalytic domain // Cytochrome c-like domain // Protein kinase-like domain // Tyrosine-protein kinase, catalytic domain	-	PF00069	PTHR24056	-	EC:2.7.11.22	K08824	GO:0004672 GO:0004713 GO:0005524 GO:0006468 GO:0009055 GO:0020037	-	-
CLIP2.053671	3p	chromosome_11	296577	Cre11.g467564_4532.v6.1	intron	13	ARL16	CTAGTAGTAAAGATTATGAGAG	80%	CTATGCAGCCGTTGGTTTCG	CTTTGTCAAGCGCTGCTGTT	ARL16,Cre18.g750150.t1.1,g11493.t1	ARF-like GTPase; (1 of 1) PTHR11711//PTHR11711:SF11 - ADP RIBOSYLATION FACTOR-RELATED // SUBFAMILY NOT NAMED	ARF-like 16, a member of the ARF/Sar1 GTPase family. Orthologs in a wide array of eukaryotes (ARL16 in human) but function yet to be determined	PF00025	PTHR11711 PTHR11711:SF11	-	-	-	GO:0005525	-	-
CLIP2.053671	5p	chromosome_11	296575	Cre11.g467564_4532.v6.1	intron	13	ARL16	TTTTACCTTTACGCCCACTTTA	80%	CTTTGTCAAGCGCTGCTGTT	CTATGCAGCCGTTGGTTTCG	ARL16,Cre18.g750150.t1.1,g11493.t1	ARF-like GTPase; (1 of 1) PTHR11711//PTHR11711:SF11 - ADP RIBOSYLATION FACTOR-RELATED // SUBFAMILY NOT NAMED	ARF-like 16, a member of the ARF/Sar1 GTPase family. Orthologs in a wide array of eukaryotes (ARL16 in human) but function yet to be determined	PF00025	PTHR11711 PTHR11711:SF11	-	-	-	GO:0005525	-	-
CLIP2.053672	5p	chromosome_02	4359031	Cre02.g105350_4532.v6.1	intron	7	-	ACTTGCCGTGGTTCCATTATTA	80%	GCCGCACCTCATAGATCGAA	TGTCCTCTGCAACCGAGAAC	g2160.t1,Cre02.g105350.t1.1	(1 of 2) PF03619 - Organic solute transporter Ostalpha (Solute_trans_a)	-	PF03619	PTHR23423 PTHR23423:SF10	-	-	-	-	-	-
CLIP2.053674	3p truncated?	chromosome_11	1848681	Cre11.g467350_4532.v6.1	CDS	31	ACO2	GTTGAGTGCTCTACCGATTTGT	63%	TCCAAGCCCAAAGAAGCCAA	GGGGAGGAGATGGGTTTTGG	g11726.t1,Cre11.g467350.t1.1,ACO2	Acyl-CoA oxidase/dehydrogenase; (1 of 1) PF01756//PF02770 - Acyl-CoA oxidase (ACOX) // Acyl-CoA dehydrogenase, middle domain (Acyl-CoA_dh_M)	-	PF01756 PF02770	PTHR10909 PTHR10909:SF317	-	EC:1.3.3.6	K00232	GO:0003995 GO:0003997 GO:0005777 GO:0006631 GO:0006635 GO:0008152 GO:0016627 GO:0050660 GO:0055114	-	-
CLIP2.053674	5p	chromosome_16	6567144	Cre16.g674152_4532.v6.1	CDS	84	-	CCATGGATGCTGTGTCCCGGGT	80%	GGAGCCCGTACAGTACATCG	TTCTGTACCACTGCGCACAT	g16639.t1	-	-	-	-	-	-	-	-	-	-
CLIP2.053674	3p	chromosome_16	6567144	Cre16.g674152_4532.v6.1	CDS	84	-	GCCAAAACCGGGTTCGTACATT	80%	TTCTGTACCACTGCGCACAT	GGAGCCCGTACAGTACATCG	g16639.t1	-	-	-	-	-	-	-	-	-	-
CLIP2.053676	5p	chromosome_02	3833211	Cre02.g101100_4532.v6.1	CDS	11	-	ATACACACATATATCAGAATAG	80%	GCATGGCTAAGAATGGCTGC	TCTTGCCAATCCCACCCATC	g2063.t1	(1 of 1) PF09756 - DDRGK domain (DDRGK)	null-allele passenger mutation was isolated (PMID 29743196)	PF09756	PTHR13270	-	-	-	-	AT4G27120	(1 of 1) PTHR13270 - PROTEIN C20ORF116-RELATED
CLIP2.053676	3p truncated?	chromosome_04	3891496	intergenic	-	-	-	GGCTCGTGATGTGTAGAAGAGT	80%	TTGCTTGACACATTTGGGCG	TGCAGCCTGGCCAAATCATA	-	-	-	-	-	-	-	-	-	-	-
CLIP2.053676	5p	chromosome_04	3891499	intergenic	-	-	-	GGCTCGTGATGTGTAGAAGAGT	80%	TGCAGCCTGGCCAAATCATA	TTGCTTGACACATTTGGGCG	-	-	-	-	-	-	-	-	-	-	-
CLIP2.053677	3p truncated?	chromosome_11	3636173	Cre11.g478240_4532.v6.1	intron	87	-	AAGATCGTGTGGTTTGGGTGAT	80%	TTCCCCACACATCCCAATCG	GTGAAGGAACGGGAGTGAGG	g11874.t1	(1 of 1) K12178 - COP9 signalosome complex subunit 4 (COPS4, CSN4)	-	PF01399	PTHR10855 PTHR10855:SF2	-	-	K12178	GO:0005515	AT5G42970	Proteasome component (PCI) domain protein
CLIP2.053677	5p	chromosome_11	3636185	Cre11.g478240_4532.v6.1	intron	87	-	AAGATCGTGTGGTTTGGGTGAT	80%	GTGAAGGAACGGGAGTGAGG	TTCCCCACACATCCCAATCG	g11874.t1	(1 of 1) K12178 - COP9 signalosome complex subunit 4 (COPS4, CSN4)	-	PF01399	PTHR10855 PTHR10855:SF2	-	-	K12178	GO:0005515	AT5G42970	Proteasome component (PCI) domain protein
CLIP2.053678	5p truncated?	chromosome_16	2538758	Cre16.g660750_4532.v6.1	CDS	9	MKS6,CC2D2A	ATCCTGGTTCAGTTTATCTTAG	80%	GGAAGCAGCGGAATTAAGCG	TCATCCTGCACTTCGACACC	CC2D2A,g15958.t1	(1 of 1) K19352 - coiled-coil and C2 domain-containing protein 2A (CC2D2A); Coiled-coil and C2 domain containing 2A	Transition zone protein; Found in basal body proteome as MKS-6 (Meckel syndrome gene 6); Related to CC2D2A,B in humans; Human homolog is causative of Joubert and Meckel syndromes	PF15625	PTHR20837 PTHR20837:SF0	-	-	K19352	GO:0005515	-	-
CLIP2.053679	5p	chromosome_09	1347174	Cre09.g400450_4532.v6.1	intron	16	-	CGACGAGGTTTCGGGTCGGTCC	80%	CAAACGTCATGGCGATCGTC	ACGCAACCCACAGATGACAT	g9260.t3	(1 of 55) PTHR23257//PTHR23257:SF394 - SERINE-THREONINE PROTEIN KINASE // SUBFAMILY NOT NAMED	-	PF00069 PF07714	PTHR23257 PTHR23257:SF394	-	EC:2.7.11.25	-	GO:0004672 GO:0004713 GO:0005524 GO:0006468	-	-
CLIP2.053680	5p	chromosome_12	6488391	Cre12.g537671_4532.v6.1	intron	72	-	AATCCCTCGTTAGTTTAGCGGG	80%	CCAACACCCTACATCACCCC	GGGCATGTTGAGGATGGGAA	g13222.t1,Cre65.g793250.t1.1,Cre65.g793250.t1.2	(1 of 1) PTHR10799//PTHR10799:SF677 - SWI/SNF-RELATED MATRIX-ASSOCIATED ACTIN-DEPENDENT REGULATOR OF CHROMATIN SUBFAMILY-RELATED // SUBFAMILY NOT NAMED	-	PF00176 PF00271 PF00855 PF07496	PTHR10799 PTHR10799:SF677	-	EC:3.6.4.12	-	GO:0005524 GO:0008270	-	-
CLIP2.053680	3p truncated?	chromosome_12	6488391	Cre12.g537671_4532.v6.1	intron	72	-	AATCCCTCGTTAGTTTAGCGGG	80%	GGGCATGTTGAGGATGGGAA	CCAACACCCTACATCACCCC	g13222.t1,Cre65.g793250.t1.1,Cre65.g793250.t1.2	(1 of 1) PTHR10799//PTHR10799:SF677 - SWI/SNF-RELATED MATRIX-ASSOCIATED ACTIN-DEPENDENT REGULATOR OF CHROMATIN SUBFAMILY-RELATED // SUBFAMILY NOT NAMED	-	PF00176 PF00271 PF00855 PF07496	PTHR10799 PTHR10799:SF677	-	EC:3.6.4.12	-	GO:0005524 GO:0008270	-	-
CLIP2.053682	5p	chromosome_02	4427321	Cre02.g105950_4532.v6.1 & Cre02.g106000_4532.v6.1	intron & 5'UTR	-	FAP174 & -	AATTTGTTAGTAGCTTTTGGG	80%	CCTCAGACCTATTCGGACGC	CCATCGCAGAGCACGAAATG	Cre02.g105950.t1.1,g2172.t1 & g2173.t1	(1 of 1) PTHR13168//PTHR13168:SF0 - ASSOCIATE OF C-MYC AMY-1 // C-MYC-BINDING PROTEIN; Flagellar Associated Protein 174 & (1 of 8) IPR002867 - IBR domain	Found in the flagellar proteome; MYCBP-1 homolog; AKAP interactor in the central pair; Interacts with AKAP240 to regulate ciliary beating & -	- & -	PTHR13168 PTHR13168:SF0 & -	- & -	- & -	- & -	GO:0003713 GO:0006355 & -	AT2G14045 & -	(1 of 1) PTHR13168 - ASSOCIATE OF C-MYC AMY-1 & -
CLIP2.053682	3p truncated?	chromosome_16	2586941	Cre16.g660900_4532.v6.1	intron	16	KIL10	CAAGCCTAATAATGAGCGGATC	63%	GTGCGCATAGTAGGGGAGTC	GGGTGCAAGCAAAGCAATCA	g15961.t1,KIL10,Cre16.g660900.t1.1	Putative kinesin-like motor protein; (1 of 1) PTHR24115//PTHR24115:SF0 - FAMILY NOT NAMED // KINESIN-LIKE PROTEIN KLP10A	closest match to kinesin-4/1 family; not clear which mammalan protein is most similar (peptide is unique to this kinesin)	PF00225 PF14739	PTHR24115 PTHR24115:SF0	-	EC:3.6.4.4	-	GO:0003777 GO:0005524 GO:0005871 GO:0007018 GO:0008017	-	-
CLIP2.053684	3p	chromosome_03	7359315	Cre03.g206500_4532.v6.1	intron	41	-	AGGACAATTGTCGTTCTGCCTC	40%	ACGCCCCACAACCAAATACA	GGGTTTGGAGCGAGTGTACA	g4181.t1	-	-	-	-	-	-	-	-	-	-
CLIP2.053684	3p truncated?	chromosome_07	2814687	Cre07.g331800_4532.v6.1	CDS	31	CPK1,CGL79	TTATTTGTGGGGTGCTGGTGTG	80%	GAGCGGTTGAGGGACTTTGA	CCCGAGCCAGACTCATCATC	CPK1,Cre07.g331800.t1.1,g7719.t1	conserved protein with carbohydrate kinase motif; (1 of 1) PTHR10584//PTHR10584:SF153 - SUGAR KINASE // SUBFAMILY NOT NAMED	Conserved in the Green Lineage	PF00294	PTHR10584 PTHR10584:SF153	-	EC:2.7.1.20	-	-	AT1G19600	pfkB-like carbohydrate kinase family protein
CLIP2.053685	5p	chromosome_02	3989439	Cre02.g102700_4532.v6.1	CDS	54	-	CCACCGGTTGGAACAACTCATT	80%	CATCCTAGCGCGTTCTAGCA	CAGCGGGCATGGATTTGATG	g2097.t1	(1 of 3) PF11735 - Cryptococcal mannosyltransferase 1 (CAP59_mtransfer)	-	PF11735	PTHR34144 PTHR34144:SF5	-	-	-	-	-	-
CLIP2.053686	3p	chromosome_08	4297057	Cre08.g384355_4532.v6.1	CDS	1	-	GGTATGAAAACTTGGTGGGACA	80%	GCCCTCCAAAGGACCATTCA	GATCTCTGGGTATGCAGGCC	g9046.t1	(1 of 1) PTHR11702//PTHR11702:SF28 - DEVELOPMENTALLY REGULATED GTP-BINDING PROTEIN-RELATED // PROTEIN, PUTATIVE-RELATED	-	PF06858	PTHR11702 PTHR11702:SF28	-	-	K06943	GO:0005525	-	-
CLIP2.053686	5p	chromosome_08	4297048	Cre08.g384355_4532.v6.1	CDS	1	-	ATGTGTGAAGTAAGGCTGACCC	80%	GATCTCTGGGTATGCAGGCC	GCCCTCCAAAGGACCATTCA	g9046.t1	(1 of 1) PTHR11702//PTHR11702:SF28 - DEVELOPMENTALLY REGULATED GTP-BINDING PROTEIN-RELATED // PROTEIN, PUTATIVE-RELATED	-	PF06858	PTHR11702 PTHR11702:SF28	-	-	K06943	GO:0005525	-	-
CLIP2.053687	5p	chromosome_07	5204686	Cre07.g349000_4532.v6.1	intron	13	-	CCGATGCATTAATAATGGGTTA	80%	CGGCCCAGGATTGAGTCTTT	ATGGGTGAGCTTCAAGGAGC	g8118.t1	(1 of 587) 2.7.11.1 - Non-specific serine/threonine protein kinase / Threonine-specific protein kinase	-	PF07714	PTHR23257	-	EC:2.7.11.1	-	GO:0004672 GO:0004713 GO:0005524 GO:0006468	-	-
CLIP2.053687	5p	chromosome_07	5204696	Cre07.g349000_4532.v6.1	intron	13	-	TGTTTCTTTAAGCTAGGGTTGT	80%	ATGGGTGAGCTTCAAGGAGC	CGGCCCAGGATTGAGTCTTT	g8118.t1	(1 of 587) 2.7.11.1 - Non-specific serine/threonine protein kinase / Threonine-specific protein kinase	-	PF07714	PTHR23257	-	EC:2.7.11.1	-	GO:0004672 GO:0004713 GO:0005524 GO:0006468	-	-
CLIP2.053688	5p	chromosome_16	5202467	Cre16.g684700_4532.v6.1	intron	65	-	GATGGGGAATGTATATACTCAT	80%	AGAGAATGCCGTTGCTGACA	GCCTAGTACTTCAGCGCGAT	g16404.t1	(1 of 1) PF10309 - Protein of unknown function (DUF2414) (DUF2414)	-	PF10309	PTHR16291	-	-	-	-	-	-
CLIP2.053688	3p truncated?	chromosome_16	5210449	Cre16.g684700_4532.v6.1	intron	65	-	GATGGGGAATGTATATACTCAT	80%	GCCTAGTACTTCAGCGCGAT	AGAGAATGCCGTTGCTGACA	g16404.t1	(1 of 1) PF10309 - Protein of unknown function (DUF2414) (DUF2414)	-	PF10309	PTHR16291	-	-	-	-	-	-
CLIP2.053689	5p	chromosome_06	8206305	Cre06.g306200_4532.v6.1	intron	83	-	CCGTTATGTTACATCGAATGTT	80%	AACCCGTCTCGCAAGTAGTG	CGCTGTCCGACTACGAGATC	g7094.t1	-	-	-	-	-	-	-	-	-	-
CLIP2.053689	3p	chromosome_06	8206301	Cre06.g306200_4532.v6.1	intron	83	-	CTCCTCGATTTCTGTGCTTATT	80%	CGCTGTCCGACTACGAGATC	AACCCGTCTCGCAAGTAGTG	g7094.t1	-	-	-	-	-	-	-	-	-	-
CLIP2.053690	3p	chromosome_07	4613115	Cre07.g344300_4532.v6.1	CDS	11	-	TAGTGATTGAGCGGTGCAAGTA	80%	CGCTCTGTATCTCGGGTGAC	GACTCTGTCACAGCCACTCC	Cre07.g344300.t1.1,g8012.t1	(1 of 78) IPR002110//IPR020683 - Ankyrin repeat // Ankyrin repeat-containing domain	-	-	PTHR24120	-	-	-	GO:0005515	-	-
CLIP2.053690	5p truncated?	chromosome_07	4613106	Cre07.g344300_4532.v6.1	CDS	11	-	TAGTGATTGAGCGGTGCAAGTA	80%	GACTCTGTCACAGCCACTCC	CGCTCTGTATCTCGGGTGAC	Cre07.g344300.t1.1,g8012.t1	(1 of 78) IPR002110//IPR020683 - Ankyrin repeat // Ankyrin repeat-containing domain	-	-	PTHR24120	-	-	-	GO:0005515	-	-
CLIP2.053691	5p	chromosome_03	7892270	Cre03.g202550_4532.v6.1	intron	84	ELG11	TGTTACAAACCCCCTTCCGTCC	80%	CCGGGTCCTAGGTTGCAATT	GACTGCATCACGCGAATTCC	ELG11,g4269.t1	Exostosin-like glycosyltransferase 11; (1 of 34) 2.4.2.41 - Xylogalacturonan beta-1,3-xylosyltransferase / Xylogalacturonan xylosyltransferase	putative terminal arabinosyl transferase on HRGP, GT47 family	PF03016	PTHR11062 PTHR11062:SF21	-	EC:2.4.2.41	-	GO:0005515	AT2G28110	Exostosin family protein
CLIP2.053692	3p	chromosome_11	3098681	Cre11.g475150_4532.v6.1	intron	13	-	TTCAAGCGTAGGAGGTTGAACT	80%	AGGGAGGAAGCTGAGGTAGG	TTCACCCGGGCTTGCAATAT	Cre11.g475150.t1.1,g11804.t1	Similar to PKD2	-	-	-	-	-	-	-	-	-
CLIP2.053693	5p	chromosome_16	6281594	Cre16.g676200_4532.v6.1	intron	13	-	TAGCGGTTAACGCGTAGAATGG	80%	TTCGAAGTGGCAAGCAGCTA	GGTCGGACTGTCCCTTCTTG	g16593.t1	(1 of 3) PTHR10751:SF2 - GUANYLATE-BINDING PROTEIN	-	PF02263 PF02841	PTHR10751 PTHR10751:SF2	-	-	-	GO:0003924 GO:0005525	-	-
CLIP2.053693	3p truncated?	chromosome_16	6281593	Cre16.g676200_4532.v6.1	intron	13	-	TAGCGGTTAACGCGTAGAATGG	80%	GGTCGGACTGTCCCTTCTTG	TTCGAAGTGGCAAGCAGCTA	g16593.t1	(1 of 3) PTHR10751:SF2 - GUANYLATE-BINDING PROTEIN	-	PF02263 PF02841	PTHR10751 PTHR10751:SF2	-	-	-	GO:0003924 GO:0005525	-	-
CLIP2.053694	3p	chromosome_11	2296025	Cre02.g095141_4532.v6.1	intron	20	-	CGTTCCGCCAGTTCGGTTAAAA	80%	TGAACTTTCGCAAGCAAGGC	GGAAGTCTGAAAGGGAGGGC	g1914.t1,Cre11.g474150.t1.1	(1 of 1) IPR002938//IPR006076 - FAD-binding domain // FAD dependent oxidoreductase	-	PF01266 PF01494	PTHR13789	-	EC:1.14.13.9	-	GO:0016491 GO:0055114 GO:0071949	-	-
CLIP2.053694	5p	chromosome_11	2296119	Cre02.g095141_4532.v6.1	intron	20	-	CATTCAGAAAGCCGCTATGTGG	80%	GGAAGTCTGAAAGGGAGGGC	TGAACTTTCGCAAGCAAGGC	g1914.t1,Cre11.g474150.t1.1	(1 of 1) IPR002938//IPR006076 - FAD-binding domain // FAD dependent oxidoreductase	-	PF01266 PF01494	PTHR13789	-	EC:1.14.13.9	-	GO:0016491 GO:0055114 GO:0071949	-	-
CLIP2.053695	3p	chromosome_02	4682158	Cre02.g107850_4532.v6.1	intron	34	MOB1	GGGATGTATATAGGATTTCGCG	80%	CGCCATAAGCTGTGATGTGC	CCTGTGGGAAGCAAGGTAGG	g2211.t1,MOB1,Cre02.g107850.t1.1	(1 of 1) K06685 - MOB kinase activator 1 (MOB1, Mats); Cytokinesis-related protein	MOB1 proteins are involved in mitotic exit and regulation of cytokinesis. Ts-lethal mutant block at S/M (PMID 29743196)	PF03637	PTHR22599 PTHR22599:SF8	-	-	K06685	-	AT5G45550	Mob1/phocein family protein
CLIP2.053696	5p	chromosome_12	5626763	Cre12.g531400_4532.v6.1	CDS	17	NPHP4,NPH4,POC10	AAGCATTTACGTGCGGCGCCCG	80%	CAGGAGGGGACTTACCTGGA	AGGTGTTGCCGTAGAAGGTG	NPH4,g13078.t1,NPHP4	(1 of 1) K16478 - nephrocystin-4 (NPHP4); Proteome of centriole protein 10	Found in basal body proteome; Mammalian homolog is NPHP-4, also known as nephroretinin, gene mutated in Senior-Loken syndrome	PF00612	PTHR31043 PTHR31043:SF3	-	-	K16478	GO:0005515 GO:0005856 GO:0031513 GO:0090090	-	-
CLIP2.053696	3p	chromosome_12	5626962	Cre12.g531400_4532.v6.1	CDS	17	NPHP4,NPH4,POC10	GCTATTTGAAATTTTAAATAAT	80%	AGGTGTTGCCGTAGAAGGTG	CAGGAGGGGACTTACCTGGA	NPH4,g13078.t1,NPHP4	(1 of 1) K16478 - nephrocystin-4 (NPHP4); Proteome of centriole protein 10	Found in basal body proteome; Mammalian homolog is NPHP-4, also known as nephroretinin, gene mutated in Senior-Loken syndrome	PF00612	PTHR31043 PTHR31043:SF3	-	-	K16478	GO:0005515 GO:0005856 GO:0031513 GO:0090090	-	-
CLIP2.053697	5p	chromosome_03	8156247	Cre03.g200650_4532.v6.1	CDS	25	CHI2	ATGATGGAAAAAGTGCGTACAG	80%	GTACCGAACTCCCTCCCTCT	GAGCAGATCTGGGATTCGGG	g4313.t1,CHI2	(1 of 1) K17525 - chitinase domain-containing protein 1 (CHID1); Chitinase-like hydrolase	-	PF00704	PTHR11177 PTHR11177:SF200	-	-	K17525	GO:0004553 GO:0004568 GO:0005975 GO:0006032	AT4G01040	Glycosyl hydrolase superfamily protein
CLIP2.053697	3p truncated?	chromosome_03	8156251	Cre03.g200650_4532.v6.1	CDS	25	CHI2	ATGATGGAAAAAGTGCGTACAG	80%	GAGCAGATCTGGGATTCGGG	GTACCGAACTCCCTCCCTCT	g4313.t1,CHI2	(1 of 1) K17525 - chitinase domain-containing protein 1 (CHID1); Chitinase-like hydrolase	-	PF00704	PTHR11177 PTHR11177:SF200	-	-	K17525	GO:0004553 GO:0004568 GO:0005975 GO:0006032	AT4G01040	Glycosyl hydrolase superfamily protein
CLIP2.053698	5p	chromosome_10	5522876	Cre10.g458100_4532.v6.1 & Cre10.g458150_4532.v6.1	outside_mRNA & CDS	-45 & 100	YEE1 & -	TGCAGGGAGGCATTCGCATTAT	80%	GTGTTTTGACCGCTAGCACG	CTACAGACACCGCGGCATAT	Cre10.g458100.t1.1,YEE1,g11236.t1 & g11237.t1	Membrane protein; (1 of 3) K07112 - uncharacterized protein (K07112) & -	contains DUF395 domain, found in YeeE and YedE from Escherichia coli. These proteins are integral membrane proteins of unknown function. Many of these proteins contain two homologous regions that are represented by this entry. This region contains several conserved glycines and an invariant cysteine that is probably an important functional residue & -	PF04143 & -	PTHR30574 PTHR30574:SF1 & -	- & -	- & -	K07112 & -	- & -	- & -	- & -
CLIP2.053698	3p truncated?	chromosome_10	5522881	Cre10.g458100_4532.v6.1 & Cre10.g458150_4532.v6.1	outside_mRNA & CDS	-45 & 100	YEE1 & -	TGCAGGGAGGCATTCGCATTAT	80%	CTACAGACACCGCGGCATAT	GTGTTTTGACCGCTAGCACG	Cre10.g458100.t1.1,YEE1,g11236.t1 & g11237.t1	Membrane protein; (1 of 3) K07112 - uncharacterized protein (K07112) & -	contains DUF395 domain, found in YeeE and YedE from Escherichia coli. These proteins are integral membrane proteins of unknown function. Many of these proteins contain two homologous regions that are represented by this entry. This region contains several conserved glycines and an invariant cysteine that is probably an important functional residue & -	PF04143 & -	PTHR30574 PTHR30574:SF1 & -	- & -	- & -	K07112 & -	- & -	- & -	- & -
CLIP2.053699	5p	chromosome_06	5602858	Cre06.g287450_4532.v6.1	CDS	88	-	TGTTTCATTTGCTCAACCTAAT	80%	CTTGAATTCTTCGGGGGCCT	GCCCTGGCTTTCTCATCACT	g6677.t1	(1 of 18) K08824 - cyclin-dependent kinase-like [EC:2.7.11.22] (CDKL)	-	PF00069	PTHR24055 PTHR24055:SF137	-	EC:2.7.11.22	K08824	GO:0004672 GO:0004713 GO:0005524 GO:0006468	-	-
CLIP2.053699	3p truncated?	chromosome_06	5602811	Cre06.g287450_4532.v6.1	CDS	88	-	TGTTTCATTTGCTCAACCTAAT	80%	GCCCTGGCTTTCTCATCACT	CTTGAATTCTTCGGGGGCCT	g6677.t1	(1 of 18) K08824 - cyclin-dependent kinase-like [EC:2.7.11.22] (CDKL)	-	PF00069	PTHR24055 PTHR24055:SF137	-	EC:2.7.11.22	K08824	GO:0004672 GO:0004713 GO:0005524 GO:0006468	-	-
CLIP2.053700	5p	chromosome_12	5913029	Cre12.g533700_4532.v6.1	intron	11	CYA12	TGTCTTCAGTGGGTCATCTTAT	80%	TGTTGGATGGTCATCTGGCC	TGTTGCGCACCATGGAAAAG	g13128.t1,CYA12	Solute-binding protein-like adenylate cyclase; (1 of 3) IPR000104//IPR001054//IPR006059//IPR029787 - Antifreeze protein, type I // Adenylyl cyclase class-3/4/guanylyl cyclase // Solute-binding family 1 // Nucleotide cyclase	Contains a periplasmic binding protein-like II domain and bacterial extracellular solute-binding (family 1) domain and a Class III nucleotidyl cyclase domain; may be involved in solute transport and early steps of a signal transduction cascade; null-allele passenger mutation was isolated (PMID 29743196)	PF00211 PF01547	PTHR12203 PTHR12203:SF13	-	EC:4.6.1.1	-	GO:0005215 GO:0006810 GO:0009190 GO:0016849 GO:0035556	-	-
CLIP2.053700	3p truncated?	chromosome_12	5913036	Cre12.g533700_4532.v6.1	intron	11	CYA12	TGTCTTCAGTGGGTCATCTTAT	80%	TGTTGCGCACCATGGAAAAG	TGTTGGATGGTCATCTGGCC	g13128.t1,CYA12	Solute-binding protein-like adenylate cyclase; (1 of 3) IPR000104//IPR001054//IPR006059//IPR029787 - Antifreeze protein, type I // Adenylyl cyclase class-3/4/guanylyl cyclase // Solute-binding family 1 // Nucleotide cyclase	Contains a periplasmic binding protein-like II domain and bacterial extracellular solute-binding (family 1) domain and a Class III nucleotidyl cyclase domain; may be involved in solute transport and early steps of a signal transduction cascade; null-allele passenger mutation was isolated (PMID 29743196)	PF00211 PF01547	PTHR12203 PTHR12203:SF13	-	EC:4.6.1.1	-	GO:0005215 GO:0006810 GO:0009190 GO:0016849 GO:0035556	-	-
CLIP2.053701	5p	chromosome_02	8144575	Cre02.g144002_4532.v6.1	CDS	84	PUS20	TTATGTGAGGAATCCAACCGCG	80%	GCAGCCATCTATCACGACGA	CCATCTCCCACCACCTTCAC	PUS20,g2595.t2	(1 of 2) 5.4.99.24 - 23S rRNA pseudouridine(955/2504/2580) synthase; RNA pseudouridine synthase	-	PF00849	PTHR11079 PTHR11079:SF73	-	EC:5.4.99.24	-	GO:0001522 GO:0003723 GO:0009451 GO:0009982	-	-
CLIP2.053701	3p	chromosome_02	8144585	Cre02.g144002_4532.v6.1	CDS	84	PUS20	CACATTGACGGAATTAACAAAC	80%	CCATCTCCCACCACCTTCAC	GCAGCCATCTATCACGACGA	PUS20,g2595.t2	(1 of 2) 5.4.99.24 - 23S rRNA pseudouridine(955/2504/2580) synthase; RNA pseudouridine synthase	-	PF00849	PTHR11079 PTHR11079:SF73	-	EC:5.4.99.24	-	GO:0001522 GO:0003723 GO:0009451 GO:0009982	-	-
CLIP2.053703	3p	chromosome_11	3267118	Cre11.g801320_4532.v6.1	intron	26	-	TTATACCTTTCGGTTAATGTAT	40%	CCGCTCGTTTTCGTTGGTTT	CGCGTCTGCTATACGACTGT	-	-	conserved in green algae	-	-	-	-	-	-	-	-
CLIP2.053703	5p	chromosome_12	441527	Cre12.g495000_4532.v6.1	CDS	100	-	ATGCGTTTATAAGGGCGTCCGG	80%	ACACATGCACCAACACATGC	CAGCTGGAGAAGGCCATTGA	g12121.t1	-	-	-	-	-	-	-	-	-	-
CLIP2.053703	3p truncated?	chromosome_12	441531	Cre12.g495000_4532.v6.1	CDS	100	-	ATGCGTTTATAAGGGCGTCCGG	80%	CAGCTGGAGAAGGCCATTGA	ACACATGCACCAACACATGC	g12121.t1	-	-	-	-	-	-	-	-	-	-
CLIP2.053704	3p	chromosome_12	5453264	Cre12.g529725_4532.v6.1	intron	39	-	TGTGTTTAATTGAGGATGACGG	80%	CGTTACTCGTAGCCGACTCC	GGCACTCGATGAGGATCTGG	g13042.t1	-	-	-	-	-	-	-	-	-	-
CLIP2.053705	3p truncated?	chromosome_10	4409382	Cre10.g450300_4532.v6.1	CDS	49	-	GCGGAACTAAGAATTGTTCGGA	80%	CTGCTCCTCACATCCCACTG	CCGCCCTCTTCTCCAACAAT	g11067.t1	(1 of 41) PTHR10157 - DOPAMINE BETA HYDROXYLASE RELATED	-	-	PTHR10157	-	-	-	GO:0055114	-	-
CLIP2.053706	5p	chromosome_06	1664070	Cre06.g262200_4532.v6.1	intron	8	-	TGGATTTATGGTCAAATAGGGGG	80%	CGCACTGACTGAGACTGTGT	AAGCGTCTACCCTGCCATTC	g5891.t1,Cre06.g262200.t1.1	-	-	-	-	-	-	-	-	-	-
CLIP2.053706	3p	chromosome_06	1664074	Cre06.g262200_4532.v6.1	intron	8	-	GAGGGAGGAGGAGGAGAATAAG	80%	AAGCGTCTACCCTGCCATTC	CGCACTGACTGAGACTGTGT	g5891.t1,Cre06.g262200.t1.1	-	-	-	-	-	-	-	-	-	-
CLIP2.053707	3p	chromosome_06	5014819	Cre06.g281766_4532.v6.1	intron	8	-	GGTTGGAGTACTTCCTCTGAAT	80%	TCGAGTTTGGGAGAAAGGGC	GAGTCCTGCTCAAATGGGCT	g6554.t2	(1 of 77) IPR001623 - DnaJ domain	-	-	-	-	-	-	-	-	-
CLIP2.053708	5p	chromosome_17	6352519	Cre17.g743547_4532.v6.1	intron	98	-	AGATTGGAATCCTTATGGTCGT	80%	CTTGTGTGCCCTACTGCTCA	ATCAGCACCAACATCCAGGG	g17986.t1,Cre20.g761050.t1.2,Cre20.g761050.t1.1	(1 of 16) IPR003439//IPR003593//IPR013525//IPR027417 - ABC transporter-like // AAA+ ATPase domain // ABC-2 type transporter // P-loop containing nucleoside triphosphate hydrolase	-	PF00005 PF01061	PTHR19241	-	-	-	GO:0005524 GO:0016020 GO:0016887	AT3G25620	ABC-2 type transporter family protein
CLIP2.053708	5p	chromosome_17	6352517	Cre17.g743547_4532.v6.1	intron	98	-	ATCCCATAACGATTCACGGAGG	80%	ATCAGCACCAACATCCAGGG	CTTGTGTGCCCTACTGCTCA	g17986.t1,Cre20.g761050.t1.2,Cre20.g761050.t1.1	(1 of 16) IPR003439//IPR003593//IPR013525//IPR027417 - ABC transporter-like // AAA+ ATPase domain // ABC-2 type transporter // P-loop containing nucleoside triphosphate hydrolase	-	PF00005 PF01061	PTHR19241	-	-	-	GO:0005524 GO:0016020 GO:0016887	AT3G25620	ABC-2 type transporter family protein
CLIP2.053709	3p	chromosome_12	4713891	Cre12.g522750_4532.v6.1	intron	25	GT90F22,GT90-22	GCATAGCTTCAAGTAAGACGCT	80%	CACCACACTCAACTGCAAGC	AACCATCCCCTCTCTCCCTC	g12874.t1,GT90-22,GT90F22	GT90 family protein 22; (1 of 52) PF05686 - Glycosyl transferase family 90 (Glyco_transf_90)	-	PF05686	PTHR12203	-	-	-	-	-	-
CLIP2.053709	5p	chromosome_12	4713918	Cre12.g522750_4532.v6.1	intron	25	GT90F22,GT90-22	GGTCAGGGTCGGATCGCCGGTA	80%	AACCATCCCCTCTCTCCCTC	CACCACACTCAACTGCAAGC	g12874.t1,GT90-22,GT90F22	GT90 family protein 22; (1 of 52) PF05686 - Glycosyl transferase family 90 (Glyco_transf_90)	-	PF05686	PTHR12203	-	-	-	-	-	-
CLIP2.053710	5p	chromosome_08	3881940	Cre08.g381900_4532.v6.1	CDS	93	-	GCCGCCATTGCTAACCGGGTTC	80%	CGCATGTACCCGATCATCGA	CAACAGCACAAGACAGGCAC	Cre08.g381900.t1.1,g8986.t1	(1 of 2) PTHR22763:SF71 - PROTEIN Y105C5B.11, ISOFORM B	-	PF13639	PTHR22763 PTHR22763:SF71	-	-	-	GO:0005515 GO:0008270	-	-
CLIP2.053710	3p truncated?	chromosome_08	3882159	Cre08.g381900_4532.v6.1	CDS	93	-	GCCGCCATTGCTAACCGGGTTC	80%	CAACAGCACAAGACAGGCAC	CGCATGTACCCGATCATCGA	Cre08.g381900.t1.1,g8986.t1	(1 of 2) PTHR22763:SF71 - PROTEIN Y105C5B.11, ISOFORM B	-	PF13639	PTHR22763 PTHR22763:SF71	-	-	-	GO:0005515 GO:0008270	-	-
CLIP2.053711	3p	chromosome_04	344123	Cre04.g217907_4532.v6.1	intron	17	-	TGTCAGGACTTTGGGCGGTTAG	80%	CCACTCCATTCCCTTCCCAC	ACAATGCATAGTGGCCAGCT	Cre03.g211283.t1.2,Cre03.g211283.t1.1,g4538.t1	Protein of unknown function	Was initially identified as part of Flagellar Associated Protein FAP79, but gene model was later split	-	-	-	-	-	-	-	-
CLIP2.053712	3p	chromosome_10	256876	Cre10.g419443_4532.v6.1	intron	7	-	TGCTTACTGTTTAGTCTCTGGA	80%	GGCTGTTGACAACTGTGCTG	GAACAACGTCGCGTCAACAA	Cre10.g419443.t1.1,g10382.t1	-	-	-	-	-	-	-	-	-	-
CLIP2.053713	5p	chromosome_06	5292028	Cre06.g284550_4532.v6.1	CDS	88	-	TATAACTCAGGGTGCAATCCGT	80%	ACCACTCACTCACTGCTGTG	GTTGTATTACGGCGCGTCAC	Cre06.g284550.t1.1,g6616.t1	-	-	-	-	-	-	-	-	-	-
CLIP2.053714	5p	chromosome_16	127079	Cre16.g695350_4532.v6.1	intron	37	-	TGCAAATGACGGATAAACACGG	80%	CGTTTCAAGAACCCAGCAGC	CATGTTGCCAACGAAGCACA	g15561.t1	(1 of 85) IPR009057 - Homeodomain-like	-	-	-	-	-	-	GO:0003677	-	-
CLIP2.053714	3p	chromosome_16	127100	Cre16.g695350_4532.v6.1	intron	37	-	GTATCGGTTATGAGTAGGGTAT	80%	CATGTTGCCAACGAAGCACA	CGTTTCAAGAACCCAGCAGC	g15561.t1	(1 of 85) IPR009057 - Homeodomain-like	-	-	-	-	-	-	GO:0003677	-	-
CLIP2.053715	3p	chromosome_03	7549244	Cre03.g205250_4532.v6.1	intron	19	ELG4	TTTGCCGGCTCGAAACGAACTA	80%	TGGAAAGCAGCAGCAGATGA	TGCCCAACAACCTCCATTGT	g4208.t1,ELG4	Exostosin-like glycosyltransferase 4; (1 of 39) PTHR11062//PTHR11062:SF21 - EXOSTOSIN HEPARAN SULFATE GLYCOSYLTRANSFERASE -RELATED // SUBFAMILY NOT NAMED	putative terminal arabinosyl transferase on HRGP, GT47 family	PF03016	PTHR11062 PTHR11062:SF21	-	-	-	GO:0005515	AT2G28110	Exostosin family protein
CLIP2.053715	5p	chromosome_03	7549236	Cre03.g205250_4532.v6.1	intron	19	ELG4	TGTTAATGTCGACTTCGTCAGC	80%	TGCCCAACAACCTCCATTGT	TGGAAAGCAGCAGCAGATGA	g4208.t1,ELG4	Exostosin-like glycosyltransferase 4; (1 of 39) PTHR11062//PTHR11062:SF21 - EXOSTOSIN HEPARAN SULFATE GLYCOSYLTRANSFERASE -RELATED // SUBFAMILY NOT NAMED	putative terminal arabinosyl transferase on HRGP, GT47 family	PF03016	PTHR11062 PTHR11062:SF21	-	-	-	GO:0005515	AT2G28110	Exostosin family protein
CLIP2.053716	5p	chromosome_01	7701340	Cre01.g054150_4532.v6.1	intron	35	NTRC1,NTR4	AAGCAGCTTGGGTGTGCAAAAG	80%	GAGATCCTGATGGTCGCCAG	TACTTGGTCACGTACACGGC	Cre01.g054150.t1.1,NTR4,g1196.t1	(1 of 1) PTHR10438//PTHR22912//PTHR22912:SF48 - THIOREDOXIN // DISULFIDE OXIDOREDUCTASE // NADPH-DEPENDENT THIOREDOXIN REDUCTASE 3; NADPH-dependent thioredoxin reductase C, chloroplastic	NADPH-dependent thioredoxin reductase C type (NTR/thioredoxin fusion); NTRC is a two domain protein containing an NADPH dependent thioredoxin reductase (N-terminal part) and a thioredoxin (C-terminal part). The protein was shown to be localized in chloroplasts in rice and appears to protect from abiotic stress in Arabidopsis [PMID: 15292215].	PF00070 PF00085	PTHR22912 PTHR22912:SF48	-	EC:1.8.1.9	K00384	GO:0004791 GO:0005737 GO:0016491 GO:0019430 GO:0045454 GO:0055114	AT2G41680	NADPH-dependent thioredoxin reductase C
CLIP2.053716	3p truncated?	chromosome_01	7701360	Cre01.g054150_4532.v6.1	intron	35	NTRC1,NTR4	AAGCAGCTTGGGTGTGCAAAAG	80%	TACTTGGTCACGTACACGGC	GAGATCCTGATGGTCGCCAG	Cre01.g054150.t1.1,NTR4,g1196.t1	(1 of 1) PTHR10438//PTHR22912//PTHR22912:SF48 - THIOREDOXIN // DISULFIDE OXIDOREDUCTASE // NADPH-DEPENDENT THIOREDOXIN REDUCTASE 3; NADPH-dependent thioredoxin reductase C, chloroplastic	NADPH-dependent thioredoxin reductase C type (NTR/thioredoxin fusion); NTRC is a two domain protein containing an NADPH dependent thioredoxin reductase (N-terminal part) and a thioredoxin (C-terminal part). The protein was shown to be localized in chloroplasts in rice and appears to protect from abiotic stress in Arabidopsis [PMID: 15292215].	PF00070 PF00085	PTHR22912 PTHR22912:SF48	-	EC:1.8.1.9	K00384	GO:0004791 GO:0005737 GO:0016491 GO:0019430 GO:0045454 GO:0055114	AT2G41680	NADPH-dependent thioredoxin reductase C
CLIP2.053717	5p	chromosome_07	5104082	Cre07.g348040_4532.v6.1	intron	58	-	CCTTATAGTAATAACAATCGTG	80%	AGTTGGGGAGTTATGCGTGG	AAAACGAAACGAAAGCCCGG	g8099.t1	(1 of 4) PTHR11785//PTHR11785:SF367 - AMINO ACID TRANSPORTER // AMINO-ACID PERMEASE BAT1; Probable amino acid/metabolite permease	similar to plant Bidirection Aminoacid Transporter (BAT1); TCDB family 2.A.3.4;	PF13520	PTHR11785 PTHR11785:SF367	-	-	-	GO:0003333 GO:0015171 GO:0016020	-	-
CLIP2.053717	3p	chromosome_07	5104083	Cre07.g348040_4532.v6.1	intron	58	-	AAGCGTTCGACGTCAGCAGGCT	80%	AAAACGAAACGAAAGCCCGG	AGTTGGGGAGTTATGCGTGG	g8099.t1	(1 of 4) PTHR11785//PTHR11785:SF367 - AMINO ACID TRANSPORTER // AMINO-ACID PERMEASE BAT1; Probable amino acid/metabolite permease	similar to plant Bidirection Aminoacid Transporter (BAT1); TCDB family 2.A.3.4;	PF13520	PTHR11785 PTHR11785:SF367	-	-	-	GO:0003333 GO:0015171 GO:0016020	-	-
CLIP2.053718	5p	chromosome_04	680538	Cre04.g217951_4532.v6.1	CDS	19	LCI33	GTTTTTCAAGGATATCCACCGT	80%	GGAGTCGGCGTATTACTGGG	CACCCAGCGTGAAGTTGTTG	g4581.t1,Cre03.g209350.t1.2,Cre03.g209350.t1.1,LCI33	Low-CO2-inducible protein; (1 of 9) IPR011011//IPR013083 - Zinc finger, FYVE/PHD-type // Zinc finger, RING/FYVE/PHD-type	Low-CO2 inducible gene (homologous to unknown protein in Trypanosoma brucei) revealed by cDNA array analyses	-	-	-	-	-	-	-	-
CLIP2.053718	3p	chromosome_04	680572	Cre04.g217951_4532.v6.1	CDS	19	LCI33	TGCGAGGGATACTCTACCTTGA	80%	CACCCAGCGTGAAGTTGTTG	GGAGTCGGCGTATTACTGGG	g4581.t1,Cre03.g209350.t1.2,Cre03.g209350.t1.1,LCI33	Low-CO2-inducible protein; (1 of 9) IPR011011//IPR013083 - Zinc finger, FYVE/PHD-type // Zinc finger, RING/FYVE/PHD-type	Low-CO2 inducible gene (homologous to unknown protein in Trypanosoma brucei) revealed by cDNA array analyses	-	-	-	-	-	-	-	-
CLIP2.053719	3p	chromosome_09	2972749	Cre09.g393321_4532.v6.1	intron	42	CSR12	GGGTACATTCAGAATGGGCGTT	80%	CTCCCTTCCCTCCCTCTACC	CCATAACCACGGCCTCTTGT	g9751.t1,CSR12	(1 of 6) 2.8.2.33 - N-acetylgalactosamine 4-sulfate 6-O-sulfotransferase / GalNAc4S-6ST; Carbohydrate sulfotransferase-related 12	-	PF00685	PTHR15723	-	EC:2.8.2.33	-	GO:0008146	-	-
CLIP2.053719	5p truncated?	chromosome_09	2972755	Cre09.g393321_4532.v6.1	intron	42	CSR12	GGGTACATTCAGAATGGGCGTT	80%	CCATAACCACGGCCTCTTGT	CTCCCTTCCCTCCCTCTACC	g9751.t1,CSR12	(1 of 6) 2.8.2.33 - N-acetylgalactosamine 4-sulfate 6-O-sulfotransferase / GalNAc4S-6ST; Carbohydrate sulfotransferase-related 12	-	PF00685	PTHR15723	-	EC:2.8.2.33	-	GO:0008146	-	-
CLIP2.053720	5p	chromosome_13	2954795	Cre13.g583700_4532.v6.1	CDS	82	-	ATTCACACTTGCGGTAGCCTCA	80%	GCATGTGACGCAACCTCAAG	GTCTCGGTACATCAGGCAGG	g14330.t1	-	-	-	-	-	-	-	-	-	-
CLIP2.053721	3p	chromosome_01	3740548	Cre01.g024400_4532.v6.1	intron	40	TRS85	CAATTCGTAACGTAAAACCTTG	80%	GCAGGGACGATGGATATGGG	CGCCCACCCATTTTTCTGTG	g564.t1	Component of TRAPP complex, TRS85-like; (1 of 1) PF12739 - ER-Golgi trafficking TRAPP I complex 85 kDa subunit (TRAPPC-Trs85)	Expressed Protein. Similar to TRS85, a component of the TRAPP complex, involved in ER to Golgi vesicle transport.	PF12739	PTHR12975 PTHR12975:SF6	-	-	-	-	AT5G16280	Tetratricopeptide repeat (TPR)-like superfamily protein
CLIP2.053721	5p truncated?	chromosome_01	3740553	Cre01.g024400_4532.v6.1	intron	40	TRS85	CAATTCGTAACGTAAAACCTTG	80%	CGCCCACCCATTTTTCTGTG	GCAGGGACGATGGATATGGG	g564.t1	Component of TRAPP complex, TRS85-like; (1 of 1) PF12739 - ER-Golgi trafficking TRAPP I complex 85 kDa subunit (TRAPPC-Trs85)	Expressed Protein. Similar to TRS85, a component of the TRAPP complex, involved in ER to Golgi vesicle transport.	PF12739	PTHR12975 PTHR12975:SF6	-	-	-	-	AT5G16280	Tetratricopeptide repeat (TPR)-like superfamily protein
CLIP2.053722	3p	chromosome_02	7788223	Cre02.g146500_4532.v6.1	intron	31	DSK1,DYRK1	AGGCTTTAGTTATTTACTTACC	80%	CATATGCACCTCTCCGGCTC	GGTGGAAGCGCTTCTTGTTG	DYRK1,DSK1,g2531.t1	Dual-specificity tyrosine regulated protein kinase; (1 of 1) K18669 - dual specificity tyrosine-phosphorylation-regulated kinase 2/3/4 (DYRK2_3_4)	Dual-Specificity Tyrosine-Phosphorylation Regulated Protein Kinase 1	PF07714	PTHR24058 PTHR24058:SF22	-	EC:2.7.12.1	K18669	GO:0004672 GO:0004713 GO:0005524 GO:0006468 GO:0042309 GO:0050825 GO:0050826	-	-
CLIP2.053724	3p	chromosome_04	3854512	Cre04.g230144_4532.v6.1	intron	13	SPT1	GCGCTGGGTAATGGGGAGAGTG	80%	CAGCCCCCATTCTTGGTCAT	CAACCTCCCTTCCAATCCCC	SPT1,g5038.t1	Component of serine palmitoyltransferase; (1 of 1) PTHR13693//PTHR13693:SF3 - CLASS II AMINOTRANSFERASE/8-AMINO-7-OXONONANOATE SYNTHASE // LD36009P	-	PF00155	PTHR13693 PTHR13693:SF3	-	EC:2.3.1.50	K00654	GO:0003824 GO:0009058 GO:0030170	AT5G23670	long chain base2
CLIP2.053724	5p	chromosome_04	3854518	Cre04.g230144_4532.v6.1	intron	13	SPT1	GGGCGTAGAATTAGTTGCACGT	80%	CAACCTCCCTTCCAATCCCC	CAGCCCCCATTCTTGGTCAT	SPT1,g5038.t1	Component of serine palmitoyltransferase; (1 of 1) PTHR13693//PTHR13693:SF3 - CLASS II AMINOTRANSFERASE/8-AMINO-7-OXONONANOATE SYNTHASE // LD36009P	-	PF00155	PTHR13693 PTHR13693:SF3	-	EC:2.3.1.50	K00654	GO:0003824 GO:0009058 GO:0030170	AT5G23670	long chain base2
CLIP2.053724	3p	chromosome_12	8716228	Cre12.g547651_4532.v6.1	CDS	55	-	AAATATTGGGTACAGTCGCTAT	80%	AGGCACAGTGAGAAACGGAG	TGATGATACGCGGACAGACG	g13601.t3,Cre12.g547550.t2.1	-	-	-	-	-	-	-	-	-	-
CLIP2.053724	5p	chromosome_12	8716238	Cre12.g547651_4532.v6.1	CDS	55	-	CCTAGTAGAAACACCGATAGCG	80%	TGATGATACGCGGACAGACG	AGGCACAGTGAGAAACGGAG	g13601.t3,Cre12.g547550.t2.1	-	-	-	-	-	-	-	-	-	-
CLIP2.053725	5p	chromosome_02	602650	Cre02.g077401_4532.v6.1	intron	88	-	GTGAAACGGCATAAATGGACTA	80%	GAGCCCAAGAAGCCCATCTT	CATTTCACCTCCCATGCCCT	g1395.t1,Cre02.g077400.t1.3	-	-	-	-	-	-	-	-	-	-
CLIP2.053725	3p truncated?	chromosome_02	602640	Cre02.g077401_4532.v6.1	intron	88	-	GTGAAACGGCATAAATGGACTA	80%	CATTTCACCTCCCATGCCCT	GAGCCCAAGAAGCCCATCTT	g1395.t1,Cre02.g077400.t1.3	-	-	-	-	-	-	-	-	-	-
CLIP2.053726	5p	chromosome_06	1355473	Cre06.g259350_4532.v6.1	intron	88	-	TGCGTTGAGTGGTTTTGATTGC	80%	AACAGACATGAGCGGACTGG	CCACCCCTGCAGCAAATCTA	g5830.t1,Cre06.g259350.t1.1	-	-	-	-	-	-	-	-	-	-
CLIP2.053727	5p truncated?	chromosome_12	2896810	Cre12.g502700_4532.v6.1	intron	48	-	TTTATGGTGAAATTGTGGGCGA	80%	ACGCGAGTTGACTGTTCGAT	ATGAGGCACGTTCACGAGTT	g12516.t1,Cre12.g502700.t1.1	(1 of 1) PF15665 - Family with sequence similarity 184, A and B (FAM184)	-	PF15665	PTHR18870 PTHR18870:SF9	-	-	-	-	-	-
CLIP2.053727	3p	chromosome_12	2896808	Cre12.g502700_4532.v6.1	intron	48	-	TTTATGGTGAAATTGTGGGCGA	80%	ATGAGGCACGTTCACGAGTT	ACGCGAGTTGACTGTTCGAT	g12516.t1,Cre12.g502700.t1.1	(1 of 1) PF15665 - Family with sequence similarity 184, A and B (FAM184)	-	PF15665	PTHR18870 PTHR18870:SF9	-	-	-	-	-	-
CLIP2.053730	5p	chromosome_02	3073647	Cre02.g095900_4532.v6.1	intron	12	ROC114,ROC108	ATATACCCACAGTGCTGGCGTT	80%	AGTTCCCCCGCATCAAGAAG	CGCATCAACCAGTTGCACAA	ROC114,Cre02.g095900.t1.1,ROC108,g1947.t1	Rhythm Of Chloroplast 114; (1 of 13) PF00646 - F-box domain (F-box)	F-box protein involved in the circadian clock and the light-induced degradation of ROC15 protein; contains a thiolase motif	PF00646	-	-	-	-	GO:0005515	-	-
CLIP2.053730	3p truncated?	chromosome_02	3073646	Cre02.g095900_4532.v6.1	intron	12	ROC114,ROC108	ATATACCCACAGTGCTGGCGTT	80%	CGCATCAACCAGTTGCACAA	AGTTCCCCCGCATCAAGAAG	ROC114,Cre02.g095900.t1.1,ROC108,g1947.t1	Rhythm Of Chloroplast 114; (1 of 13) PF00646 - F-box domain (F-box)	F-box protein involved in the circadian clock and the light-induced degradation of ROC15 protein; contains a thiolase motif	PF00646	-	-	-	-	GO:0005515	-	-
CLIP2.053730	3p	chromosome_03	3913726	Cre03.g170900_4532.v6.1	intron	50	-	AGTCAGTGTTTTACTTTCCGCC	80%	AACACTGAGACTGACTGGCG	AGACAGACACACGCTCACTG	g3521.t1	(1 of 1) PTHR31935//PTHR31935:SF1 - FAMILY NOT NAMED // COILED-COIL DOMAIN-CONTAINING PROTEIN 13	-	-	PTHR31935	-	-	-	GO:0008152 GO:0016491 GO:0055114	-	-
CLIP2.053730	5p truncated?	chromosome_03	3913732	Cre03.g170900_4532.v6.1	intron	50	-	AGTCAGTGTTTTACTTTCCGCC	80%	AGACAGACACACGCTCACTG	AACACTGAGACTGACTGGCG	g3521.t1	(1 of 1) PTHR31935//PTHR31935:SF1 - FAMILY NOT NAMED // COILED-COIL DOMAIN-CONTAINING PROTEIN 13	-	-	PTHR31935	-	-	-	GO:0008152 GO:0016491 GO:0055114	-	-
CLIP2.053730	5p	chromosome_04	679740	intergenic	-	-	-	CTGAAGTACGAATCGCGAACTT	80%	CCTTCTGAGCTTGGTCCCTG	AATGCTGACGAGGCTCAACA	-	-	-	-	-	-	-	-	-	-	-
CLIP2.053730	3p truncated?	chromosome_04	679735	intergenic	-	-	-	CTGAAGTACGAATCGCGAACTT	80%	AATGCTGACGAGGCTCAACA	CCTTCTGAGCTTGGTCCCTG	-	-	-	-	-	-	-	-	-	-	-
CLIP2.053731	5p	chromosome_07	994698	Cre07.g319500_4532.v6.1	CDS	85	-	TATCATTGGAAATCCCTTTGCG	80%	ACTCCGAGGAAAAGCAGACG	GCACCTACAAACCCTCTCCC	g7390.t1	(1 of 2) 2.3.2.15 - Glutathione gamma-glutamylcysteinyltransferase / Phytochelatin synthase	-	PF05023	PTHR33447 PTHR33447:SF2	-	EC:2.3.2.15	K05941	GO:0010038 GO:0016756 GO:0046872 GO:0046938	-	-
CLIP2.053731	3p	chromosome_07	994703	Cre07.g319500_4532.v6.1	CDS	85	-	TATGTGGGCTGTAAGGCAGTAG	80%	GCACCTACAAACCCTCTCCC	ACTCCGAGGAAAAGCAGACG	g7390.t1	(1 of 2) 2.3.2.15 - Glutathione gamma-glutamylcysteinyltransferase / Phytochelatin synthase	-	PF05023	PTHR33447 PTHR33447:SF2	-	EC:2.3.2.15	K05941	GO:0010038 GO:0016756 GO:0046872 GO:0046938	-	-
CLIP2.053733	5p truncated?	chromosome_02	7186585	Cre09.g390615_4532.v6.1	CDS	35	FAP12,LIP1	TAGTACGGTTACGTGAGCTAAT	80%	GCCGCAGTGTCATTGTTTGT	ACTGCTCAAGTGCTCTCACC	g9673.t1,FAP12,Cre02.g126050.t1.1,Cre02.g126050.t1.2	(1 of 1) 3.1.1.34 - Lipoprotein lipase / Diglyceride lipase; DAG lipase	Diacylglycerol lipase; Identified in proteomic analysis of cilia as Flagellar Associated Protein 12 with lipase domain	PF01764	PTHR21493 PTHR21493:SF135	-	EC:3.1.1.34 EC:3.1.1.79	-	GO:0006629	AT2G42450	alpha/beta-Hydrolases superfamily protein
CLIP2.053733	3p	chromosome_02	7186591	Cre09.g390615_4532.v6.1	CDS	35	FAP12,LIP1	TAGTACGGTTACGTGAGCTAAT	80%	ACTGCTCAAGTGCTCTCACC	GCCGCAGTGTCATTGTTTGT	g9673.t1,FAP12,Cre02.g126050.t1.1,Cre02.g126050.t1.2	(1 of 1) 3.1.1.34 - Lipoprotein lipase / Diglyceride lipase; DAG lipase	Diacylglycerol lipase; Identified in proteomic analysis of cilia as Flagellar Associated Protein 12 with lipase domain	PF01764	PTHR21493 PTHR21493:SF135	-	EC:3.1.1.34 EC:3.1.1.79	-	GO:0006629	AT2G42450	alpha/beta-Hydrolases superfamily protein
CLIP2.053733	5p	chromosome_06	4869465	Cre06.g280420_4532.v6.1	CDS	1	PAP6	GAGGGGGACGTCTACCCCCTGT	80%	TTTGCCGTGTGCTGACAATG	GACTTTGAGTGGCTGACCGA	g6522.t1,Cre06.g280420.t1.1	(1 of 2) PTHR12271:SF40 - POLY(A) RNA POLYMERASE GLD2; Class-II RNA nucleotidyl transferase 6	Non-canonical poly(A) polymerase (ncPAP) with PAP/25A core domain; related to MUT68, PAP10 and PAP7	PF01909	PTHR12271 PTHR12271:SF40	-	EC:2.7.7.19	-	GO:0016779	-	-
CLIP2.053733	3p	chromosome_06	4869474	Cre06.g280420_4532.v6.1	CDS	1	PAP6	ACAGTATTGGAATACGCTGGTA	80%	GACTTTGAGTGGCTGACCGA	TTTGCCGTGTGCTGACAATG	g6522.t1,Cre06.g280420.t1.1	(1 of 2) PTHR12271:SF40 - POLY(A) RNA POLYMERASE GLD2; Class-II RNA nucleotidyl transferase 6	Non-canonical poly(A) polymerase (ncPAP) with PAP/25A core domain; related to MUT68, PAP10 and PAP7	PF01909	PTHR12271 PTHR12271:SF40	-	EC:2.7.7.19	-	GO:0016779	-	-
CLIP2.053734	3p	chromosome_17	1902416	Cre17.g709800_4532.v6.1	CDS	2	RLS1	AGTCAATGTGTTATTGACTGCT	80%	GCCACTTGTCAGAGCTTCCT	GATGTAGACGGTGCGTAGGG	g17191.t1,RLS1,Cre17.g709800.t1.1	RegA/Rls-like protein	contains a SAND domain (IPR000770; PF01342); member of the RegA/Rls protein family; expressed under light/S/P deprivation (from PMID: 16720695;19578098); closest homolog to the Volvox carteri RegA (ortholog of RlsD); RegA is a transcriptional repressor, responsible for maintenance of terminal differentiation in somatic cells (PMID: 16622701)	-	-	-	-	-	-	-	-
CLIP2.053735	5p	chromosome_10	4133849	Cre10.g448650_4532.v6.1	CDS	11	KDG5	AACAATAGTTGAGGCGTAGGTG	80%	GAAACCATCGGCGATTTCGG	GGTGGTGGTGATAGTGGTGG	g11030.t1,KDG5	Diacylglycerol kinase; (1 of 1) IPR005218 - Diacylglycerol/lipid kinase	-	PF00781	PTHR12358	-	-	-	GO:0016301	-	-
CLIP2.053735	3p truncated?	chromosome_10	4133862	Cre10.g448650_4532.v6.1	CDS	11	KDG5	AACAATAGTTGAGGCGTAGGTG	80%	GGTGGTGGTGATAGTGGTGG	GAAACCATCGGCGATTTCGG	g11030.t1,KDG5	Diacylglycerol kinase; (1 of 1) IPR005218 - Diacylglycerol/lipid kinase	-	PF00781	PTHR12358	-	-	-	GO:0016301	-	-
CLIP2.053736	5p	chromosome_17	476300	Cre17.g699000_4532.v6.1	intron	88	PAT1	TGGCTAGTAGCAGCAGACGACG	80%	CTGGTAAGGCACGGTCAAGT	GTGCCTGTGCTCCACTAGTT	g16954.t1,Cre17.g699000.t1.1	Phosphate acetyltransferase; (1 of 2) 2.3.1.8 - Phosphate acetyltransferase / Phosphotransacetylase	Putative phosphate acetyltransferase (EC 2.3.1.8); phosphotransacetylase; similarity to prokaryotic phosphate acetyltransferase (e.g., Desulfovibrio GenBank AAS975)	PF01515 PF07085 PF13500	PTHR23406 PTHR23406:SF3	-	EC:2.3.1.8	-	GO:0008152 GO:0016407 GO:0016746	-	-
CLIP2.053737	5p truncated?	chromosome_06	1561910	Cre06.g261050_4532.v6.1	intron	56	-	ATGACATGATACCGTTTCCACC	80%	CTCATTCAACCGCCCTTCCT	ATGATGTCGTACACGGCCTC	Cre06.g261050.t1.1,g5868.t1	(1 of 28) 2.7.7.6 - DNA-directed RNA polymerase / RNA polymerase III	-	-	-	-	EC:2.7.7.6	-	-	-	-
CLIP2.053738	5p	chromosome_02	4459828	Cre02.g106300_4532.v6.1	intron	30	-	TGTATCTGTTATGGGCTCTCGG	80%	TATGCGCTGCTCTGCTCTAC	GCCCTCTTCCACCTCTCAAC	g2179.t1,Cre02.g106300.t1.1	(1 of 1) PTHR12883:SF0 - COILED-COIL DOMAIN-CONTAINING PROTEIN 47	-	PF07946	PTHR12883 PTHR12883:SF0	-	-	-	-	AT4G24330	Protein of unknown function (DUF1682)
CLIP2.053738	3p truncated?	chromosome_02	4459850	Cre02.g106300_4532.v6.1	intron	30	-	TGTATCTGTTATGGGCTCTCGG	80%	GCCCTCTTCCACCTCTCAAC	TATGCGCTGCTCTGCTCTAC	g2179.t1,Cre02.g106300.t1.1	(1 of 1) PTHR12883:SF0 - COILED-COIL DOMAIN-CONTAINING PROTEIN 47	-	PF07946	PTHR12883 PTHR12883:SF0	-	-	-	-	AT4G24330	Protein of unknown function (DUF1682)
CLIP2.053739	5p truncated?	chromosome_12	4832146	Cre12.g523400_4532.v6.1	intron	41	-	TAGGATAAATCGTCGAATTGAT	80%	CTTCACGGTGGTGTTCTCCA	AGTATGGTGTCAGCTTGGGC	g12890.t1	-	-	-	-	-	-	-	-	-	-
CLIP2.053739	3p	chromosome_12	4832156	Cre12.g523400_4532.v6.1	intron	41	-	TAGGATAAATCGTCGAATTGAT	80%	AGTATGGTGTCAGCTTGGGC	CTTCACGGTGGTGTTCTCCA	g12890.t1	-	-	-	-	-	-	-	-	-	-
CLIP2.053740	5p	chromosome_03	7290428	Cre03.g207150_4532.v6.1	CDS	6	-	CCTGAGGTTGCCATTCTTGCGG	80%	TAAGCCCATAGCCTGGTCCT	CTTCATTAGCAAGCGGTCGC	g4166.t1	(1 of 1) 1.13.12.3 - Tryptophan 2-monooxygenase	-	PF13450	PTHR16128 PTHR16128:SF8	-	EC:1.13.12.3	-	-	AT3G04650	FAD/NAD(P)-binding oxidoreductase family protein
CLIP2.053740	3p	chromosome_03	7290421	Cre03.g207150_4532.v6.1	CDS	6	-	GGGATCCTTGAGGCTTTACGTG	80%	CTTCATTAGCAAGCGGTCGC	TAAGCCCATAGCCTGGTCCT	g4166.t1	(1 of 1) 1.13.12.3 - Tryptophan 2-monooxygenase	-	PF13450	PTHR16128 PTHR16128:SF8	-	EC:1.13.12.3	-	-	AT3G04650	FAD/NAD(P)-binding oxidoreductase family protein
CLIP2.053741	3p	chromosome_01	633642	Cre01.g003550_4532.v6.1	intron	81	-	GTTAAGGAGATTAACAGACGAA	80%	GCAAACAGGCGCAAAACCTA	GTGTGTGTGCAACGATGGTC	g89.t1	(1 of 2) PTHR12231//PTHR12231:SF112 - CTX-RELATED TYPE I TRANSMEMBRANE PROTEIN // RHODANESE-LIKE DOMAIN-CONTAINING PROTEIN 14, CHLOROPLASTIC	-	PF00581	PTHR12231 PTHR12231:SF112	-	-	-	GO:0042309 GO:0050825 GO:0050826	-	-
CLIP2.053742	3p truncated?	chromosome_03	2882327	Cre03.g162450_4532.v6.1	intron	15	FBT4	AGTAGAACGTCCGGGGCCCTTG	80%	CCCCTTTTCGCAGTGTACCT	ACGCACACACTCTCACACAT	g3330.t1,FBT4	(1 of 4) PTHR31585:SF0 - FOLATE-BIOPTERIN TRANSPORTER 1, CHLOROPLASTIC; putative folate/pteridine transporter 4	Similar to AT2G32040, which was identified as a folate/pteridine transporter [PMID: 16162503];	PF03092	PTHR31585 PTHR31585:SF0	-	-	-	GO:0006810 GO:0016021	-	-
CLIP2.053742	5p	chromosome_03	2882326	Cre03.g162450_4532.v6.1	intron	15	FBT4	AGTAGAACGTCCGGGGCCCTTG	80%	ACGCACACACTCTCACACAT	CCCCTTTTCGCAGTGTACCT	g3330.t1,FBT4	(1 of 4) PTHR31585:SF0 - FOLATE-BIOPTERIN TRANSPORTER 1, CHLOROPLASTIC; putative folate/pteridine transporter 4	Similar to AT2G32040, which was identified as a folate/pteridine transporter [PMID: 16162503];	PF03092	PTHR31585 PTHR31585:SF0	-	-	-	GO:0006810 GO:0016021	-	-
CLIP2.053744	5p	chromosome_02	4462451	Cre02.g106300_4532.v6.1	3'UTR	-	-	ATGAATATCAGCCTGCACGTT	80%	CTCGAGGAGAAGGTGAGGGA	GCCACATGTCATTCCATCGC	g2179.t1,Cre02.g106300.t1.1	(1 of 1) PTHR12883:SF0 - COILED-COIL DOMAIN-CONTAINING PROTEIN 47	-	PF07946	PTHR12883 PTHR12883:SF0	-	-	-	-	AT4G24330	Protein of unknown function (DUF1682)
CLIP2.053744	5p	chromosome_17	3949637	Cre17.g728100_4532.v6.1	intron	23	-	CCAGGGTTGGTGTACGTTTAGC	80%	TTCAAAGGAGGTCAGCGCAT	GCACACGTTTGGCAGTTGAT	Cre17.g728100.t1.1,g17600.t1	(1 of 1) 3.5.1.14 - N-acyl-aliphatic-L-amino acid amidohydrolase / N-acyl-L-amino-acid amidohydrolase	-	PF01546 PF07687	PTHR11014 PTHR11014:SF63	-	-	K14664	GO:0008152 GO:0016787	AT3G02875	Peptidase M20/M25/M40 family protein
CLIP2.053744	3p	chromosome_17	3949639	Cre17.g728100_4532.v6.1	intron	23	-	TTTTTCTAGAGTCCATACACTT	80%	GCACACGTTTGGCAGTTGAT	TTCAAAGGAGGTCAGCGCAT	Cre17.g728100.t1.1,g17600.t1	(1 of 1) 3.5.1.14 - N-acyl-aliphatic-L-amino acid amidohydrolase / N-acyl-L-amino-acid amidohydrolase	-	PF01546 PF07687	PTHR11014 PTHR11014:SF63	-	-	K14664	GO:0008152 GO:0016787	AT3G02875	Peptidase M20/M25/M40 family protein
CLIP2.053745	5p	chromosome_04	1271413	Cre04.g214850_4532.v6.1	CDS	49	-	GGTGGGGCTAGCTCGGCAAGGG	80%	ACGTTCCAATCCCACCAGTC	TAGCGCACCTTGAGGAAGTG	g4674.t1,Cre04.g214850.t1.1	(1 of 1) IPR000104//IPR000253 - Antifreeze protein, type I // Forkhead-associated (FHA) domain	null-allele mutant was isolated (PMID 29743196)	-	-	-	-	-	GO:0005515 GO:0042309 GO:0050825 GO:0050826	-	-
CLIP2.053746	3p	chromosome_13	4053847	Cre13.g590800_4532.v6.1	CDS	7	HTA21,HTA37	TTACACAGGGCGTACGAGTGAC	80%	TCCTTGGCAGCCTTCTTAGC	AGAAGCAGGTTGGCACTACC	g14488.t1,Cre13.g590800.t1.1,HTA37	Histone H2A; (1 of 30) K11251 - histone H2A (H2A)	replication linked H2A; histone gene cluster XXI (type BA)	PF00125 PF16211	PTHR23430	-	-	K11251	GO:0000786 GO:0003677 GO:0005634 GO:0046982	AT1G51060	histone H2A 10
CLIP2.053746	5p	chromosome_13	4053840	Cre13.g590800_4532.v6.1	CDS	7	HTA21,HTA37	GAAATGCAGGTTCACCGTTCAT	80%	AGAAGCAGGTTGGCACTACC	TCCTTGGCAGCCTTCTTAGC	g14488.t1,Cre13.g590800.t1.1,HTA37	Histone H2A; (1 of 30) K11251 - histone H2A (H2A)	replication linked H2A; histone gene cluster XXI (type BA)	PF00125 PF16211	PTHR23430	-	-	K11251	GO:0000786 GO:0003677 GO:0005634 GO:0046982	AT1G51060	histone H2A 10
CLIP2.053747	5p truncated?	chromosome_11	2322265	Cre02.g095135_4532.v6.1	intron	89	-	GCCCTGTGGGCTTCCTAGCCGC	80%	GCCCTCTACCCCAAACCTTC	ATGAAGTGGGGGTTACAGCG	g1908.t1,Cre11.g473900.t1.1	-	-	-	-	-	-	-	-	-	-
CLIP2.053747	3p	chromosome_11	2322274	Cre02.g095135_4532.v6.1	intron	89	-	GCCCTGTGGGCTTCCTAGCCGC	80%	ATGAAGTGGGGGTTACAGCG	GCCCTCTACCCCAAACCTTC	g1908.t1,Cre11.g473900.t1.1	-	-	-	-	-	-	-	-	-	-
CLIP2.053748	3p	chromosome_07	815130	Cre07.g318276_4532.v6.1	CDS	94	-	AAGTCAGAGGTACTTTGTGTTA	80%	CAGGATCCAGACTCGACAGC	CCGTGGTGTTTAAGACCGGA	g7357.t1	-	-	-	-	-	-	-	-	-	-
CLIP2.053749	5p	chromosome_14	1526569	Cre14.g617800_4532.v6.1	CDS	15	-	GTTTATGCTATTCATATGTCGG	80%	CAACGCCGGTCTCTATACCC	ACGATTGTGGCCATGACCAT	g14884.t1	(1 of 3) PTHR12385:SF44 - PLASMA-MEMBRANE CHOLINE TRANSPORTER FAMILY PROTEIN	-	PF04515	PTHR12385 PTHR12385:SF44	-	-	-	-	AT4G38640	Plasma-membrane choline transporter family protein
CLIP2.053749	3p	chromosome_14	1526569	Cre14.g617800_4532.v6.1	CDS	15	-	GAAAATGAGAAAATAGAGCTTC	80%	ACGATTGTGGCCATGACCAT	CAACGCCGGTCTCTATACCC	g14884.t1	(1 of 3) PTHR12385:SF44 - PLASMA-MEMBRANE CHOLINE TRANSPORTER FAMILY PROTEIN	-	PF04515	PTHR12385 PTHR12385:SF44	-	-	-	-	AT4G38640	Plasma-membrane choline transporter family protein
CLIP2.053750	5p truncated?	chromosome_06	7407909	Cre06.g300300_4532.v6.1	CDS	99	-	ACTATGAGATCTTTGTAACGAT	80%	GTGGGTGTTGACAAGTTCGC	TCTTTGAGGTGCCACCCATC	g6948.t1	(1 of 39) IPR009003 - Peptidase S1, PA clan	-	-	-	-	-	-	-	-	-
CLIP2.053751	3p	chromosome_16	2025114	Cre16.g656900_4532.v6.1	CDS	90	-	AGATGACTATCGAATATGCCTT	80%	TGCCAGCGTTACTGCTACAA	GGTGGAGTGGGTCAGGAAAG	g15876.t1,Cre16.g656900.t1.1	(1 of 77) IPR001623 - DnaJ domain	-	-	-	-	-	-	-	-	-
CLIP2.053751	5p	chromosome_16	2025129	Cre16.g656900_4532.v6.1	CDS	90	-	CGGGTAGAGAAATCCAGGATTT	80%	GGTGGAGTGGGTCAGGAAAG	TGCCAGCGTTACTGCTACAA	g15876.t1,Cre16.g656900.t1.1	(1 of 77) IPR001623 - DnaJ domain	-	-	-	-	-	-	-	-	-
CLIP2.053752	5p	chromosome_10	6289204	Cre10.g463600_4532.v6.1	intron	3	TGL17	GACCGAATAGGTATACTGCGAA	80%	CCAACACGCCTTTCCTGTTG	GTGGTGCAGAGGAGGAAGTC	TGL17,g11361.t1,Cre10.g463600.t1.1	(1 of 3) PTHR21493:SF87 - SN1-SPECIFIC DIACYLGLYCEROL LIPASE BETA; Putative triacylglycerol lipase	-	PF01764	PTHR21493 PTHR21493:SF87	-	EC:3.1.1.3	-	GO:0006629	-	-
CLIP2.053752	3p	chromosome_10	6289205	Cre10.g463600_4532.v6.1	intron	3	TGL17	ATGGTGGAACACCAGTAGATGA	80%	GTGGTGCAGAGGAGGAAGTC	CCAACACGCCTTTCCTGTTG	TGL17,g11361.t1,Cre10.g463600.t1.1	(1 of 3) PTHR21493:SF87 - SN1-SPECIFIC DIACYLGLYCEROL LIPASE BETA; Putative triacylglycerol lipase	-	PF01764	PTHR21493 PTHR21493:SF87	-	EC:3.1.1.3	-	GO:0006629	-	-
CLIP2.053753	5p	chromosome_02	6611160	Cre09.g389650_4532.v6.1	CDS	62	-	GTAGCAATCTTTTCCCCGGTTC	80%	TCGGGACCCACATAGAGGAG	CTGTCCCACTGTCACATCCC	g9504.t1	(1 of 57) 2.7.10.2 - Non-specific protein-tyrosine kinase / Cytoplasmic protein tyrosine kinase; Protein tyrosine kinase	-	PF00069	PTHR24418	-	EC:2.7.10.2	-	GO:0004672 GO:0004713 GO:0005524 GO:0006468	-	-
CLIP2.053754	5p	chromosome_12	3287542	Cre12.g499150_4532.v6.1	intron	73	-	AAAATTTGAACATAGAAATTCT	80%	GCGCGTCAACACAAAGAACT	ACGGTTTCATGGTGGTCTCC	g12601.t1	-	-	-	-	-	-	-	-	-	-
CLIP2.053754	3p	chromosome_12	3287541	Cre12.g499150_4532.v6.1	intron	73	-	TGGCGGCGTTAGTTGGTTTTGT	80%	ACGGTTTCATGGTGGTCTCC	GCGCGTCAACACAAAGAACT	g12601.t1	-	-	-	-	-	-	-	-	-	-
CLIP2.053755	3p	chromosome_02	2383435	Cre02.g091000_4532.v6.1	intron	28	-	TAGTAATATATTTGAAGGGCCT	80%	TTCAGAGCTGGTCAGTGCTG	TCGAGCACATAACCCCCAAC	Cre02.g091000.t1.1,g1701.t1	(1 of 1) PF05346 - Eukaryotic membrane protein family (DUF747)	-	PF05346	PTHR13317 PTHR13317:SF4	-	-	-	GO:0042309 GO:0050825 GO:0050826	-	-
CLIP2.053755	5p	chromosome_02	2383441	Cre02.g091000_4532.v6.1	intron	28	-	TTGAGGATACTGAGCTGTGAGA	80%	TCGAGCACATAACCCCCAAC	TTCAGAGCTGGTCAGTGCTG	Cre02.g091000.t1.1,g1701.t1	(1 of 1) PF05346 - Eukaryotic membrane protein family (DUF747)	-	PF05346	PTHR13317 PTHR13317:SF4	-	-	-	GO:0042309 GO:0050825 GO:0050826	-	-
CLIP2.053756	5p	chromosome_02	3094116	Cre02.g096000_4532.v6.1	intron	84	-	GACTTGTAGGGACCCGGCAGCA	80%	CAGGTGTTTATTCGCGAGCG	ACGTGCGTGTGTATGAGTGT	g1949.t1	(1 of 14) 3.6.3.25 - Sulfate-transporting ATPase	-	PF00005 PF01061	PTHR19241	-	EC:3.6.3.25	-	GO:0005524 GO:0016020 GO:0016887	AT1G17840	white-brown complex homolog protein 11
CLIP2.053756	3p	chromosome_02	3094112	Cre02.g096000_4532.v6.1	intron	84	-	TCCGAAGATTCACCTAACAACT	80%	ACGTGCGTGTGTATGAGTGT	CAGGTGTTTATTCGCGAGCG	g1949.t1	(1 of 14) 3.6.3.25 - Sulfate-transporting ATPase	-	PF00005 PF01061	PTHR19241	-	EC:3.6.3.25	-	GO:0005524 GO:0016020 GO:0016887	AT1G17840	white-brown complex homolog protein 11
CLIP2.053757	5p	chromosome_02	5986139	Cre02.g118400_4532.v6.1	intron	37	ZCP2	AGTGGATGGAGGTAGGACGCGT	80%	AGTCCACTGGCATTTCCGAG	CCGTTAACAATCCCCGGGAA	g2457.t1	Zn chaperone; (1 of 5) PTHR13748:SF4 - COBW DOMAIN-CONTAINING PROTEIN DDB_G0274527	Contains PF02492, CobW nucleotide-binding domain;	PF02492 PF07683	PTHR13748 PTHR13748:SF4	-	-	-	-	-	-
CLIP2.053757	3p	chromosome_02	5986136	Cre02.g118400_4532.v6.1	intron	37	ZCP2	TACGCACCTGTTAACTCATCCT	80%	CCGTTAACAATCCCCGGGAA	AGTCCACTGGCATTTCCGAG	g2457.t1	Zn chaperone; (1 of 5) PTHR13748:SF4 - COBW DOMAIN-CONTAINING PROTEIN DDB_G0274527	Contains PF02492, CobW nucleotide-binding domain;	PF02492 PF07683	PTHR13748 PTHR13748:SF4	-	-	-	-	-	-
CLIP2.053758	5p	chromosome_17	3030988	Cre17.g719950_4532.v6.1	CDS	11	-	GACCCTTTAGACACCGCAAGAG	80%	TGCGATGTGTTGCAGTGTTG	GTTGCCAAGGCTGTCTGTTG	Cre17.g719950.t1.1,g17425.t1	-	-	-	-	-	-	-	-	-	-
CLIP2.053758	3p	chromosome_17	3030984	Cre17.g719950_4532.v6.1	CDS	11	-	TTCTATTCTTTCATATATGGGG	80%	GTTGCCAAGGCTGTCTGTTG	TGCGATGTGTTGCAGTGTTG	Cre17.g719950.t1.1,g17425.t1	-	-	-	-	-	-	-	-	-	-
CLIP2.053760	5p	chromosome_03	7440000	Cre03.g205900_4532.v6.1	3'UTR	-	DCA1	GTAGGTAGTCAGTCCGTTCATC	80%	AAGCAATGGCCGCAATTGTT	CTAGCTGCTGTTGGCTCCTT	DCA1,Cre03.g205900.t1.1,g4193.t1	(1 of 1) 4.1.1.50 - Adenosylmethionine decarboxylase / S-adenosyl-L-methionine decarboxylase; S-adenosylmethionine decarboxylase	produces decarboxylated S-adoMet for the fisrt step of polyamine biosynthesis; translationally regulated by a negatively acting uORF MPAVKRTSMRSVYDPIATEPIVASEPARLVVKRTACFADTGSLPS which is regulated in turn by an overlapping tiny ORF MSRPQDASC (PMID: 16176926); (adometdc) gi:57336132	PF01536	PTHR11570 PTHR11570:SF0	-	EC:4.1.1.50	K01611	GO:0004014 GO:0006597 GO:0008295	AT3G02470	S-adenosylmethionine decarboxylase
CLIP2.053760	3p	chromosome_03	7440002	Cre03.g205900_4532.v6.1	3'UTR	-	DCA1	GCTGTATGGCGTGTCAGGTAGG	80%	CTAGCTGCTGTTGGCTCCTT	AAGCAATGGCCGCAATTGTT	DCA1,Cre03.g205900.t1.1,g4193.t1	(1 of 1) 4.1.1.50 - Adenosylmethionine decarboxylase / S-adenosyl-L-methionine decarboxylase; S-adenosylmethionine decarboxylase	produces decarboxylated S-adoMet for the fisrt step of polyamine biosynthesis; translationally regulated by a negatively acting uORF MPAVKRTSMRSVYDPIATEPIVASEPARLVVKRTACFADTGSLPS which is regulated in turn by an overlapping tiny ORF MSRPQDASC (PMID: 16176926); (adometdc) gi:57336132	PF01536	PTHR11570 PTHR11570:SF0	-	EC:4.1.1.50	K01611	GO:0004014 GO:0006597 GO:0008295	AT3G02470	S-adenosylmethionine decarboxylase
CLIP2.053760	5p	plastome	177369	CreCp.g802330_4532.v6.1	CDS	4	orf2971,ftsH,ChreCp065,2716962	TGTGTTGGGAGATCAATTCGCT	80%	TTGACCACTAGCACCAGCAG	GGGGACGTCCTAGGCAAATG	CreCp.g009600,orf2971,2716962,ChreCp065	ATP-dependent zinc metalloprotease; (1 of 752) IPR027417 - P-loop containing nucleoside triphosphate hydrolase	-	-	-	-	-	-	-	-	-
CLIP2.053761	5p	chromosome_03	8621888	Cre03.g210289_4532.v6.1	CDS	39	-	GGACTCTGGAACCAAAGAGGTT	80%	CTGTCGATGAGGCCAGGAAC	CGTCCTGCTTTGCTTGCTTT	Cre19.g756000.t1.1,g4460.t1	-	-	-	-	-	-	-	-	-	-
CLIP2.053762	3p	chromosome_07	6068026	Cre07.g355300_4532.v6.1	intron	37	BES5	TTCTGTTCGTGGCTGTTGCGAT	80%	ATGTTTGCAGGGATGGGAGG	GACCAACAGCAGCTACAGGT	Cre07.g355300.t1.1,g8262.t1,BES5	(1 of 10) PF01062 - Bestrophin, RFP-TM, chloride channel (Bestrophin); putative chloride channel	Similar to Bestrophin, RFP-TM, chloride channel; similar to Arabidopsis AT3G61320 and AT2G45870; part of a small multigene family that includes Low-CO2-inducible membrane protein LCI11	PF01062	PTHR33281 PTHR33281:SF1	-	-	-	-	-	-
CLIP2.053763	3p	chromosome_11	2779663	Cre02.g095058_4532.v6.1	intron	63	-	ACCATAAGTTACAATTTAGAAT	80%	CGCGTTCGATGGACTATGGA	AAGACCTCTGGGCGAACAAG	g1832.t1,Cre11.g470700.t1.1	(1 of 274) IPR020683 - Ankyrin repeat-containing domain	-	-	-	-	-	-	-	-	-
CLIP2.053763	5p	chromosome_11	2779663	Cre02.g095058_4532.v6.1	intron	63	-	TAAATCTTCGAGGGGTACCGAG	80%	AAGACCTCTGGGCGAACAAG	CGCGTTCGATGGACTATGGA	g1832.t1,Cre11.g470700.t1.1	(1 of 274) IPR020683 - Ankyrin repeat-containing domain	-	-	-	-	-	-	-	-	-
CLIP2.053764	5p	chromosome_13	2599627	Cre13.g580750_4532.v6.1	intron	52	-	TAAATGGATCAATTGAGTACGC	80%	CGACCATCCTGGAGGGGATA	CGCACCCACAAATACCAACG	g14265.t1	(1 of 1) K16274 - E3 ubiquitin-protein ligase AIP2 [EC:6.3.2.19] (AIP2)	-	PF13639	PTHR22763 PTHR22763:SF50	-	EC:6.3.2.19	K16274	GO:0005515 GO:0008270 GO:0042309 GO:0050825 GO:0050826	-	-
CLIP2.053764	3p truncated?	chromosome_13	2599635	Cre13.g580750_4532.v6.1	intron	52	-	TAAATGGATCAATTGAGTACGC	80%	CGCACCCACAAATACCAACG	CGACCATCCTGGAGGGGATA	g14265.t1	(1 of 1) K16274 - E3 ubiquitin-protein ligase AIP2 [EC:6.3.2.19] (AIP2)	-	PF13639	PTHR22763 PTHR22763:SF50	-	EC:6.3.2.19	K16274	GO:0005515 GO:0008270 GO:0042309 GO:0050825 GO:0050826	-	-
CLIP2.053765	3p truncated?	chromosome_12	8856370	Cre12.g546450_4532.v6.1	intron	28	-	TGAGCGTAGAGTTCAGTTGCCT	80%	GGCGCCATCAATACAAGCAG	AGTCGCACAGGGCAATAACA	g13626.t1	(1 of 1) PTHR12472//PTHR12472:SF0 - RAB3-GAP REGULATORY DOMAIN // RAB3 GTPASE-ACTIVATING PROTEIN NON-CATALYTIC SUBUNIT	-	PF14655	PTHR12472	-	-	-	GO:0043087	-	-
CLIP2.053766	5p	chromosome_12	743401	Cre12.g492650_4532.v6.1	intron	7	FAS2	GCACTTCGGTTCGGGACTCGAC	80%	GCCGTGGTGTAACTGTCAGA	GGGGAAGGACGTATACGCAG	g12097.t1,FAS2,Cre12.g492650.t1.1	(1 of 10) PTHR10900 - PERIOSTIN-RELATED; Fasciclin-like protein 2	similar to periostin/fasciclin/TGFbeta-induced protein; contains 4 FAS1 (BIgH3) domains, involved in cell recognition; probably extracellular, GPI-anchored (by homology)	PF02469	PTHR10900	-	-	-	-	AT5G06390	FASCICLIN-like arabinogalactan protein 17 precursor
CLIP2.053766	5p truncated?	chromosome_12	743398	Cre12.g492650_4532.v6.1	intron	7	FAS2	CGGCGCCTATGCTGACGAGAGC	80%	GGGGAAGGACGTATACGCAG	GCCGTGGTGTAACTGTCAGA	g12097.t1,FAS2,Cre12.g492650.t1.1	(1 of 10) PTHR10900 - PERIOSTIN-RELATED; Fasciclin-like protein 2	similar to periostin/fasciclin/TGFbeta-induced protein; contains 4 FAS1 (BIgH3) domains, involved in cell recognition; probably extracellular, GPI-anchored (by homology)	PF02469	PTHR10900	-	-	-	-	AT5G06390	FASCICLIN-like arabinogalactan protein 17 precursor
CLIP2.053767	5p truncated?	chromosome_08	1400221	Cre08.g364300_4532.v6.1	intron	27	FAP29	GACGCCCGCTTAGACGCCTTCG	80%	ACCACAGCCATTCACACACA	CCATACGTCCCCACTCGATG	g8530.t1,Cre08.g364300.t1.1	(1 of 3) PTHR10338//PTHR10338:SF110 - VON WILLEBRAND FACTOR, TYPE A DOMAIN CONTAINING // VON WILLEBRAND FACTOR A DOMAIN-CONTAINING PROTEIN 5A; von Willebrand Factor Type A Domain Flagellar Associated Protein 29	Flagellar Associated Protein, found in flagellar proteome. Contains type A von Willebrand factor domain	PF13768	PTHR10338 PTHR10338:SF110	-	-	-	-	AT1G19110	inter-alpha-trypsin inhibitor heavy chain-related
CLIP2.053768	3p	chromosome_07	942277	Cre07.g319100_4532.v6.1	intron	13	TEF18	GCGATAGGATGAGAATACCGAC	80%	GACTCGCGTTTATGCCGAAC	GGTTCAGGAGTCAGTGTGGG	TEF18,g7377.t1	Glutathione S-transferase-related protein; (1 of 1) 5.3.99.3 - Prostaglandin-E synthase / Prostaglandin-H(2) E-isomerase	Glutathione S-transferase-related protein, chloroplast location proposed; present in thylakoid-enriched fraction based on mass spectrometric peptide identification [PMID: 17078018]	PF13417 PF14497	PTHR12782	-	EC:5.3.99.3	K05309	GO:0005515 GO:0009055 GO:0015035 GO:0045454	AT5G42150	Glutathione S-transferase family protein
CLIP2.053770	5p	chromosome_03	5659143	Cre03.g186450_4532.v6.1	intron	84	LNM1	ATTGGAACGTCCGTTTACTGTC	80%	AACAACCGAACCATGCTTGC	CCGCTTGTTGCTCAAAGCTT	g3863.t1,LNM1	Lysine N-methylase; (1 of 5) PTHR13271//PTHR13271:SF28 - UNCHARACTERIZED PUTATIVE METHYLTRANSFERASE // SUBFAMILY NOT NAMED	-	PF00856 PF09273	PTHR13271 PTHR13271:SF28	-	EC:2.1.1.43	-	GO:0005515	-	-
CLIP2.053770	3p	chromosome_03	5659146	Cre03.g186450_4532.v6.1	intron	84	LNM1	GTTGCTATGCAGTCTACAATGG	80%	CCGCTTGTTGCTCAAAGCTT	AACAACCGAACCATGCTTGC	g3863.t1,LNM1	Lysine N-methylase; (1 of 5) PTHR13271//PTHR13271:SF28 - UNCHARACTERIZED PUTATIVE METHYLTRANSFERASE // SUBFAMILY NOT NAMED	-	PF00856 PF09273	PTHR13271 PTHR13271:SF28	-	EC:2.1.1.43	-	GO:0005515	-	-
CLIP2.053770	5p	chromosome_16	2440150	Cre16.g660050_4532.v6.1	intron	86	CMT1B	GGATAAAAAGGCGGGGTTGCTG	80%	TCTGCTCACCGTTTGCTGAT	GGCTGGGAAGGTGCATACTT	g15944.t1	(1 of 2) PTHR12608//PTHR12608:SF7 - TRANSMEMBRANE PROTEIN HTP-1 RELATED // GDT1-LIKE PROTEIN 2, CHLOROPLASTIC; Mn and/or Ca transport	Co-orthologous with CMT1A to Arabidopsis thaliana CMT1;	PF01169	PTHR12608 PTHR12608:SF7	-	-	-	GO:0016020	AT4G13590	Uncharacterized protein family (UPF0016)
CLIP2.053771	5p	chromosome_16	1031301	Cre16.g649150_4532.v6.1	intron	65	-	CTTGCAAAGCTGAGACCCTAAA	80%	GATGTTGTCCAGGGAGGGTG	ATGACACCAACAACGCTTGC	g15708.t1	(1 of 1) PF13414//PF13920 - TPR repeat (TPR_11) // Zinc finger, C3HC4 type (RING finger) (zf-C3HC4_3)	-	PF13414 PF13920	PTHR23083	-	-	-	GO:0005515 GO:0008270 GO:0042309 GO:0050825 GO:0050826	-	-
CLIP2.053773	5p	chromosome_03	4119032	Cre03.g172600_4532.v6.1	CDS	95	-	GTTTATATTAAATTCTTGGCGT	80%	GCAGGAAACCTTGTTGCAGG	GTCAATATGGCGCTGAGGGA	Cre03.g172600.t1.1,g3559.t1	(1 of 1) IPR000104//IPR001841//IPR011990//IPR013083 - Antifreeze protein, type I // Zinc finger, RING-type // Tetratricopeptide-like helical domain // Zinc finger, RING/FYVE/PHD-type	-	-	-	-	-	-	GO:0005515 GO:0008270	AT3G54360	zinc ion binding
CLIP2.053773	3p truncated?	chromosome_12	4522895	Cre12.g521100_4532.v6.1	intron	24	POB5	CAGATTTGTGAAACGGATTTGG	63%	TTCGCCTCTGCAACCATAGG	CTCCTTCAGCAGCTGTCACA	g12838.t1	Proteome of basal body 5	Found in basal body proteome	-	-	-	-	-	-	-	-
CLIP2.053774	5p	chromosome_14	3778652	Cre14.g632050_4532.v6.1	intron	9	POB25,RPG1,RPGRIP1	GGACAGTAACAGACAGGGGTGA	80%	TCGTTGTGCCAGAACTCCTC	TACAACACCTTCGTCCAGGC	RPGRIP1,POB25,Cre14.g632050.t1.1,g15231.t1	Retinitis pigmentosa GTPase regulator-interacting protein 1; (1 of 1) PF11618 - First C2 domain of RPGR-interacting protein 1 (C2-C2_1)	Found in basal body proteome as POB25; Similar to X-linked retinitis pigmentosa GTPase regulator-interacting protein 1 (RPGRIP1) in humans	PF00168 PF11618 PF13499	PTHR14240	-	-	-	GO:0005509 GO:0005515	-	-
CLIP2.053774	3p truncated?	chromosome_14	3778648	Cre14.g632050_4532.v6.1	intron	9	POB25,RPG1,RPGRIP1	GGACAGTAACAGACAGGGGTGA	80%	TACAACACCTTCGTCCAGGC	TCGTTGTGCCAGAACTCCTC	RPGRIP1,POB25,Cre14.g632050.t1.1,g15231.t1	Retinitis pigmentosa GTPase regulator-interacting protein 1; (1 of 1) PF11618 - First C2 domain of RPGR-interacting protein 1 (C2-C2_1)	Found in basal body proteome as POB25; Similar to X-linked retinitis pigmentosa GTPase regulator-interacting protein 1 (RPGRIP1) in humans	PF00168 PF11618 PF13499	PTHR14240	-	-	-	GO:0005509 GO:0005515	-	-
CLIP2.053775	5p	chromosome_12	5288900	Cre12.g528100_4532.v6.1 & Cre12.g528150_4532.v6.1	3'UTR & intron	-	CPZ & OST3	GGCATACGGGGTCGGGTCCGTG	80%	AGTCAGGCTATCAGGAGGCA	TGACAGCAGGAATGGAACCC	CPZ,g13006.t1 & Cre12.g528150.t1.1,g13007.t1	Zinc carboxypeptidase; (1 of 1) PTHR12756:SF12 - CYTOSOLIC CARBOXYPEPTIDASE-LIKE PROTEIN 5 & (1 of 2) PF04756 - OST3 / OST6 family (OST3_OST6); Oligosaccharyl transferase complex subunit 3	- & Oligosaccharyltransferase complex, subunit DC2, OST3/OST6 family; Part of a complex of an ER transmembrane proteins that transfers core oligosaccharide from dolichol carrier to Asn-X-Ser/Thr motifs;	PF00246 & PF04756	PTHR12756 PTHR12756:SF12 & PTHR13160	- & -	- & -	- & -	GO:0004181 GO:0006508 GO:0008270 & -	- & AT4G29870	- & Oligosaccharyltransferase complex/magnesium transporter family protein
CLIP2.053775	3p	chromosome_12	5288894	Cre12.g528100_4532.v6.1 & Cre12.g528150_4532.v6.1	3'UTR & intron	-	CPZ & OST3	ATGGGCGGGGCATTATAATCAC	80%	TGACAGCAGGAATGGAACCC	AGTCAGGCTATCAGGAGGCA	CPZ,g13006.t1 & Cre12.g528150.t1.1,g13007.t1	Zinc carboxypeptidase; (1 of 1) PTHR12756:SF12 - CYTOSOLIC CARBOXYPEPTIDASE-LIKE PROTEIN 5 & (1 of 2) PF04756 - OST3 / OST6 family (OST3_OST6); Oligosaccharyl transferase complex subunit 3	- & Oligosaccharyltransferase complex, subunit DC2, OST3/OST6 family; Part of a complex of an ER transmembrane proteins that transfers core oligosaccharide from dolichol carrier to Asn-X-Ser/Thr motifs;	PF00246 & PF04756	PTHR12756 PTHR12756:SF12 & PTHR13160	- & -	- & -	- & -	GO:0004181 GO:0006508 GO:0008270 & -	- & AT4G29870	- & Oligosaccharyltransferase complex/magnesium transporter family protein
CLIP2.053776	3p	chromosome_01	3376119	Cre01.g021900_4532.v6.1	CDS	4	PUS11	TATGCTAGACCGTTGTTAAGAG	80%	CTAGCCGTCTGCCTGAACAA	CCTGCTTAGCCCTACCGATG	g506.t1,PUS11	(1 of 1) PTHR11142:SF10 - TRNA PSEUDOURIDINE SYNTHASE; RNA pseudouridine synthase	-	PF01416	PTHR11142 PTHR11142:SF10	-	EC:5.4.99.12	-	GO:0001522 GO:0003723 GO:0009451 GO:0009982	AT5G35400	Pseudouridine synthase family protein
CLIP2.053776	5p	chromosome_01	3376116	Cre01.g021900_4532.v6.1	CDS	4	PUS11	GACAATGTGTGACGGCGAGCGG	80%	CCTGCTTAGCCCTACCGATG	CTAGCCGTCTGCCTGAACAA	g506.t1,PUS11	(1 of 1) PTHR11142:SF10 - TRNA PSEUDOURIDINE SYNTHASE; RNA pseudouridine synthase	-	PF01416	PTHR11142 PTHR11142:SF10	-	EC:5.4.99.12	-	GO:0001522 GO:0003723 GO:0009451 GO:0009982	AT5G35400	Pseudouridine synthase family protein
CLIP2.053777	5p	chromosome_16	4056058	Cre16.g690350_4532.v6.1	intron	18	SNR6	GGCCGCTTTCGGTCCCTACTTT	80%	AGGCTTTCGACGCGTTATCT	ACTGCCTGCATACACTTCCC	SNR6,g16204.t1	SNARE-associated Golgi protein; (1 of 1) PTHR12677:SF24 - TRANSMEMBRANE PROTEIN 64	-	PF09335	PTHR12677 PTHR12677:SF24	-	-	-	-	-	-
CLIP2.053778	3p	chromosome_02	8550059	Cre02.g141250_4532.v6.1	CDS	87	PPP10	TTACGTTGTTTTAGCCTTCTAA	80%	CTCAAAACACCAGCTTGGGC	TCGACACAAAGCAGCAAACG	PPP10,Cre02.g141250.t1.1,g2665.t1	(1 of 2) K14497 - protein phosphatase 2C (PP2C); Phosphoprotein phosphatase 2C-related	-	PF00481	PTHR13832 PTHR13832:SF303	-	EC:3.1.3.16	K14497	GO:0003824 GO:0004722 GO:0006470	-	-
CLIP2.053778	5p truncated?	chromosome_02	8550063	Cre02.g141250_4532.v6.1	CDS	87	PPP10	TTACGTTGTTTTAGCCTTCTAA	80%	TCGACACAAAGCAGCAAACG	CTCAAAACACCAGCTTGGGC	PPP10,Cre02.g141250.t1.1,g2665.t1	(1 of 2) K14497 - protein phosphatase 2C (PP2C); Phosphoprotein phosphatase 2C-related	-	PF00481	PTHR13832 PTHR13832:SF303	-	EC:3.1.3.16	K14497	GO:0003824 GO:0004722 GO:0006470	-	-
CLIP2.053779	5p	chromosome_01	5528348	Cre01.g039400_4532.v6.1	intron	13	-	ACCTGTCTCTGAGCGATCTTGT	80%	GTGCAACGTTTACACACGCT	GAGGGGCATACGGGCTAATC	g880.t1	(1 of 1) 3.8.1.5 - Haloalkane dehalogenase / 1-chlorohexane halidohydrolase	-	PF00561	PTHR10992 PTHR10992:SF149	-	EC:3.8.1.5	-	-	AT1G15490	alpha/beta-Hydrolases superfamily protein
CLIP2.053779	3p truncated?	chromosome_01	5528351	Cre01.g039400_4532.v6.1	intron	13	-	ACCTGTCTCTGAGCGATCTTGT	80%	GAGGGGCATACGGGCTAATC	GTGCAACGTTTACACACGCT	g880.t1	(1 of 1) 3.8.1.5 - Haloalkane dehalogenase / 1-chlorohexane halidohydrolase	-	PF00561	PTHR10992 PTHR10992:SF149	-	EC:3.8.1.5	-	-	AT1G15490	alpha/beta-Hydrolases superfamily protein
CLIP2.053780	5p	chromosome_06	8441827	Cre06.g308400_4532.v6.1	CDS	99	PTN1	GGAGTAACCGTGAGTGTTCAAT	80%	GCGCCGGAACTCATCATAGA	CTCTTCACATGCATGCGCTC	Cre06.g308400.t1.1,g7139.t1,PTN1	(1 of 1) 3.1.3.16//3.1.3.48//3.1.3.67 - Protein-serine/threonine phosphatase / Serine/threonine specific protein phosphatase // Protein-tyrosine-phosphatase / PTPase // Phosphatidylinositol-3,4,5-trisphosphate 3-phosphatase / Phosphatidylinositol-3,4,5-trisphosphate 3-phosphohydrolase; PTEN PI-3 phosphatase	Homolog of Clathrin coat dissociation kinase GAK/PTEN/Auxilin and related tyrosine phosphatases; antagonizes PI3 kinases to regulate phosphatidyl inositol phosphorylation at 3 position	-	PTHR12305	-	EC:3.1.3.16 EC:3.1.3.48 EC:3.1.3.67	K01110	GO:0042309 GO:0050825 GO:0050826	-	-
CLIP2.053780	3p	chromosome_06	8441831	Cre06.g308400_4532.v6.1	CDS	99	PTN1	ACTAAGTGGCAGGATTGACATT	80%	CTCTTCACATGCATGCGCTC	GCGCCGGAACTCATCATAGA	Cre06.g308400.t1.1,g7139.t1,PTN1	(1 of 1) 3.1.3.16//3.1.3.48//3.1.3.67 - Protein-serine/threonine phosphatase / Serine/threonine specific protein phosphatase // Protein-tyrosine-phosphatase / PTPase // Phosphatidylinositol-3,4,5-trisphosphate 3-phosphatase / Phosphatidylinositol-3,4,5-trisphosphate 3-phosphohydrolase; PTEN PI-3 phosphatase	Homolog of Clathrin coat dissociation kinase GAK/PTEN/Auxilin and related tyrosine phosphatases; antagonizes PI3 kinases to regulate phosphatidyl inositol phosphorylation at 3 position	-	PTHR12305	-	EC:3.1.3.16 EC:3.1.3.48 EC:3.1.3.67	K01110	GO:0042309 GO:0050825 GO:0050826	-	-
CLIP2.053781	3p	chromosome_11	534967	Cre11.g467598_4532.v6.1	intron	34	-	TCGAGTGTGCCGATAGTAGGTG	80%	GCAACTTCAACAGCCAGGTG	CATACCCGTCCTCATCGTCG	g11528.t1,Cre18.g748550.t1.1	(1 of 1) IPR000104//IPR013763 - Antifreeze protein, type I // Cyclin-like	-	-	-	-	-	-	-	-	-
CLIP2.053781	5p truncated?	chromosome_11	534963	Cre11.g467598_4532.v6.1	intron	34	-	TCGAGTGTGCCGATAGTAGGTG	80%	CATACCCGTCCTCATCGTCG	GCAACTTCAACAGCCAGGTG	g11528.t1,Cre18.g748550.t1.1	(1 of 1) IPR000104//IPR013763 - Antifreeze protein, type I // Cyclin-like	-	-	-	-	-	-	-	-	-
CLIP2.053782	5p	chromosome_01	2213006	Cre01.g012400_4532.v6.1	CDS	2	-	GCGAAAGAGTGCGTGCAGACAC	80%	GCGTTGGGAAAGGTGGAGTA	GATAACATGCCTGCAGCTGC	Cre01.g012400.t1.1,g308.t1	(1 of 4) PTHR22911//PTHR22911:SF6 - ACYL-MALONYL CONDENSING ENZYME-RELATED // SOLUTE CARRIER FAMILY 35 MEMBER G1	-	PF00892	PTHR22911 PTHR22911:SF6	-	-	-	GO:0016020 GO:0016021	AT2G05755	Nodulin MtN21 /EamA-like transporter family protein
CLIP2.053782	3p truncated?	chromosome_01	2213002	Cre01.g012400_4532.v6.1	CDS	2	-	GCGAAAGAGTGCGTGCAGACAC	80%	GATAACATGCCTGCAGCTGC	GCGTTGGGAAAGGTGGAGTA	Cre01.g012400.t1.1,g308.t1	(1 of 4) PTHR22911//PTHR22911:SF6 - ACYL-MALONYL CONDENSING ENZYME-RELATED // SOLUTE CARRIER FAMILY 35 MEMBER G1	-	PF00892	PTHR22911 PTHR22911:SF6	-	-	-	GO:0016020 GO:0016021	AT2G05755	Nodulin MtN21 /EamA-like transporter family protein
CLIP2.053783	5p	chromosome_10	6141835	Cre10.g462300_4532.v6.1	intron	85	-	GCCGGTACGGATTTGGGATCCG	80%	ATGCGTGTCCTAGCTTGCTT	ATGCAGCATCGCGAATGTTC	g11332.t1	(1 of 4) PTHR10555:SF84 - SORTING NEXIN-8	-	PF00787	PTHR10555 PTHR10555:SF84	-	-	-	GO:0035091	AT5G07120	sorting nexin 2B
CLIP2.053785	3p	chromosome_16	1927319	Cre16.g656050_4532.v6.1	intron	17	-	TTATGGAATCTCGGTGAGATGT	80%	GAAAGCTCAACGGACAGGGA	ATGCAGAAAGCTGGCAATGC	g15858.t1,Cre16.g656050.t1.1	(1 of 26) IPR000209 - Peptidase S8/S53 domain	-	-	-	-	-	-	GO:0004252 GO:0006508	-	-
CLIP2.053785	3p	chromosome_16	3730797	Cre16.g682369_4532.v6.1	CDS	40	CTP1	TTACATTTATGGGGGGAGAGGA	63%	GAAGAAGTCCGTGGGAACGT	AGGAGATTGGGCCACCCTAT	Cre01.g064350.t1.1,g16149.t1,CTP1,Cre01.g064350.t1.2	(1 of 2) K17686 - Cu+-exporting ATPase (copA, ATP7); Copper transporting ATPase	Cu transport across endomembrane system; Similarity to Ccc2p from yeast and ATP7A/B from human; copper-transporting P-type ATPase, related to AtRAN1 and AtHMA5 [PMID: 15710683]	PF00122 PF00403 PF12710	PTHR24093	-	EC:3.6.3.4 EC:3.6.3.54	K17686	GO:0000166 GO:0005507 GO:0016021 GO:0030001 GO:0046872	AT1G63440	heavy metal atpase 5
CLIP2.053786	5p	chromosome_06	8048142	Cre06.g305050_4532.v6.1	CDS	38	EEP5,CGL45	ATCCTCATCCATGTGTACCGTG	80%	GACCTGGAACCTGTGGTGAG	CACTCCAATTCAGGTCGCCT	g7061.t1,EEP5	expressed protein Conserved in the Green Lineage; (1 of 90) PF03372 - Endonuclease/Exonuclease/phosphatase family (Exo_endo_phos)	Conserved in the Green Lineage	PF03372	PTHR15822	-	-	-	-	AT1G11800	endonuclease/exonuclease/phosphatase family protein
CLIP2.053786	3p	chromosome_06	8048138	Cre06.g305050_4532.v6.1	CDS	38	EEP5,CGL45	TCAGTCGCTGGGGTCTACTGCA	80%	CACTCCAATTCAGGTCGCCT	GACCTGGAACCTGTGGTGAG	g7061.t1,EEP5	expressed protein Conserved in the Green Lineage; (1 of 90) PF03372 - Endonuclease/Exonuclease/phosphatase family (Exo_endo_phos)	Conserved in the Green Lineage	PF03372	PTHR15822	-	-	-	-	AT1G11800	endonuclease/exonuclease/phosphatase family protein
CLIP2.053787	5p truncated?	chromosome_12	9368328	Cre12.g541700_4532.v6.1	intron	66	OPR54	ATGCATCGGAATGAGGGAAGGG	80%	CGTATGGATGCACAACAGCG	TGAGACATGCAGCGCTGTAA	g13740.t1,Cre12.g541700.t1.1	OctotricoPeptide Repeat protein 54	OctotricoPeptide (octotricoPeptide) Repeat (OPR) Protein	-	PTHR21228	-	-	-	-	-	-
CLIP2.053787	5p	chromosome_12	9368329	Cre12.g541700_4532.v6.1	intron	66	OPR54	TACAGAGCGGGCAGATATGCGT	80%	TGAGACATGCAGCGCTGTAA	CGTATGGATGCACAACAGCG	g13740.t1,Cre12.g541700.t1.1	OctotricoPeptide Repeat protein 54	OctotricoPeptide (octotricoPeptide) Repeat (OPR) Protein	-	PTHR21228	-	-	-	-	-	-
CLIP2.053788	5p	chromosome_02	517242	Cre02.g076650_4532.v6.1	intron	21	-	TCAAATGCCGCGAACGACTCCT	80%	CCGTGTCCGTGATCGATGAT	TCGAACACGCAGACTCGAAA	Cre02.g076650.t1.1,g1378.t1	-	-	-	-	-	-	-	-	-	-
CLIP2.053788	3p	chromosome_02	517238	Cre02.g076650_4532.v6.1	intron	21	-	TTTTACTTGGGGTCTTTCATGG	80%	TCGAACACGCAGACTCGAAA	CCGTGTCCGTGATCGATGAT	Cre02.g076650.t1.1,g1378.t1	-	-	-	-	-	-	-	-	-	-
CLIP2.053789	3p	chromosome_14	449456	Cre14.g610750_4532.v6.1	intron	38	MAE16	CTCAGATGGACATCCAGCAGCT	80%	CCATCCCCTCACTCCTCAGA	AGCAGTAGAAGCAGCAGTGG	MAE16,g14724.t1	(1 of 11) K03327 - multidrug resistance protein, MATE family (TC.MATE, SLC47A, norM, mdtK, dinF); MATE efflux family protein	-	PF01554	PTHR11206	-	-	K03327	GO:0006855 GO:0015238 GO:0015297 GO:0016020 GO:0055085	-	-
CLIP2.053789	5p	chromosome_14	449459	Cre14.g610750_4532.v6.1	intron	38	MAE16	TGGTGTCTCCGTCGCATTCTAA	80%	AGCAGTAGAAGCAGCAGTGG	CCATCCCCTCACTCCTCAGA	MAE16,g14724.t1	(1 of 11) K03327 - multidrug resistance protein, MATE family (TC.MATE, SLC47A, norM, mdtK, dinF); MATE efflux family protein	-	PF01554	PTHR11206	-	-	K03327	GO:0006855 GO:0015238 GO:0015297 GO:0016020 GO:0055085	-	-
CLIP2.053790	5p	chromosome_16	3943618	Cre16.g689450_4532.v6.1	CDS	95	-	GTCCTTAGCTGCCGAGAGCGCA	80%	TGCAGCCAAGTCCTTGTCAA	GGAACCTGGTCGGAAGTCTG	Cre16.g689450.t1.1,g16184.t1	-	-	-	-	-	-	-	-	-	-
CLIP2.053790	5p	chromosome_16	3942043	Cre16.g689450_4532.v6.1	CDS	95	-	AGGCCACCTGTCACCTCCTCTC	80%	GGAACCTGGTCGGAAGTCTG	TGCAGCCAAGTCCTTGTCAA	Cre16.g689450.t1.1,g16184.t1	-	-	-	-	-	-	-	-	-	-
CLIP2.053791	5p	chromosome_09	983959	Cre09.g402601_4532.v6.1	CDS	34	-	AGGTTGCGGGGTTGGGGTTTGG	80%	CCTGCCCAATTGCTGTGATG	CTTTCCAGTCCAGCTCAGGG	g9210.t1,Cre09.g402550.t1.3	-	-	-	-	-	-	-	-	-	-
CLIP2.053791	3p	chromosome_09	983964	Cre09.g402601_4532.v6.1	CDS	34	-	CGGAAGCGGACTCGCGTATGTT	80%	CTTTCCAGTCCAGCTCAGGG	CCTGCCCAATTGCTGTGATG	g9210.t1,Cre09.g402550.t1.3	-	-	-	-	-	-	-	-	-	-
CLIP2.053792	3p	chromosome_07	2348956	Cre07.g328250_4532.v6.1	CDS	21	-	GCACAGCTGAGTCAGGGGATAG	80%	TCCAGCACCAGAGAGTCGTA	GATGTTACCGCAGCAACAGC	g7636.t1,Cre07.g328250.t1.1	Pumilio-family RNA binding protein; (1 of 2) K17943 - pumilio RNA-binding family (PUM)	-	PF00806	PTHR12537	-	-	K17943	GO:0003723 GO:0005488	-	-
CLIP2.053793	3p	chromosome_01	2303585	Cre01.g012850_4532.v6.1	CDS	99	KCN8	GCACGTAGTGAAGGACTTACTA	80%	CATTCGCCGCAGTGATCAAG	GGTCTTCAGAGATGCCCTCG	Cre01.g012850.t1.1,g317.t1,KCN8	Voltage-gated potassium channel; (1 of 1) PTHR10217//PTHR10217:SF514 - VOLTAGE AND LIGAND GATED POTASSIUM CHANNEL // SUBFAMILY NOT NAMED	part of a cluster of 4 related potassium channels	PF00520 PF12796	PTHR10217 PTHR10217:SF514	-	-	-	GO:0005216 GO:0005515 GO:0006811 GO:0016020 GO:0055085	-	-
CLIP2.053793	5p	chromosome_01	2303581	Cre01.g012850_4532.v6.1	CDS	99	KCN8	TCTAATATCTTCTCAAAACTAG	80%	GGTCTTCAGAGATGCCCTCG	CATTCGCCGCAGTGATCAAG	Cre01.g012850.t1.1,g317.t1,KCN8	Voltage-gated potassium channel; (1 of 1) PTHR10217//PTHR10217:SF514 - VOLTAGE AND LIGAND GATED POTASSIUM CHANNEL // SUBFAMILY NOT NAMED	part of a cluster of 4 related potassium channels	PF00520 PF12796	PTHR10217 PTHR10217:SF514	-	-	-	GO:0005216 GO:0005515 GO:0006811 GO:0016020 GO:0055085	-	-
CLIP2.053794	5p	chromosome_12	7041491	Cre12.g560450_4532.v6.1	CDS	75	-	TGTCGGGTGCACTGACTGGGCA	80%	CAACCTAATCCCCCACGCTT	TAGTGCTGCAGAGCCAACTG	g13310.t1	(1 of 1) IPR004089//IPR009053 - Methyl-accepting chemotaxis protein (MCP) signalling domain // Prefoldin	-	-	PTHR18937	-	-	-	GO:0004871 GO:0007165 GO:0016020	-	-
CLIP2.053794	3p truncated?	chromosome_12	7041495	Cre12.g560450_4532.v6.1	CDS	75	-	TGTCGGGTGCACTGACTGGGCA	80%	TAGTGCTGCAGAGCCAACTG	CAACCTAATCCCCCACGCTT	g13310.t1	(1 of 1) IPR004089//IPR009053 - Methyl-accepting chemotaxis protein (MCP) signalling domain // Prefoldin	-	-	PTHR18937	-	-	-	GO:0004871 GO:0007165 GO:0016020	-	-
CLIP2.053795	3p	chromosome_01	4105495	Cre01.g027300_4532.v6.1	CDS	24	-	TTTTTCCTTGAGGGTGTGTCGG	80%	TAAGTGCCCCAGCTGTTACG	CCTCCATCTCCACTTCGTCG	g624.t1	-	-	-	-	-	-	-	-	-	-
CLIP2.053796	5p	chromosome_11	4414028	Cre11.g483100_4532.v6.1	CDS	87	-	GAAGCTGGTCGGTTCAAGTTTG	80%	CCTAGGCTTGCACAGAAGCT	CGTGAACAGCTCCAACTCCT	g11993.t1	(1 of 1) IPR019931 - LPXTG cell wall anchor domain	-	-	-	-	-	-	-	-	-
CLIP2.053797	5p	chromosome_17	4774137	Cre17.g733162_4532.v6.1	intron	31	-	AGAGGATTATCTCGGGCGAGGT	80%	TGCACATACTCGTCCGATCG	TGTCTCGCACTGCATTGAGT	Cre17.g733188.t1.2,g17718.t1	-	-	-	-	-	-	-	-	-	-
CLIP2.053798	3p	chromosome_15	5321229	Cre15.g801847_4532.v6.1	CDS	73	-	TCCGAACCCGTCTCATCAAGTA	80%	ACCTAGCGGCATACGTCATG	AGACTTCGCAACCACTCCTG	-	(1 of 12) IPR011010//IPR013762 - DNA breaking-rejoining enzyme, catalytic core // Integrase-like, catalytic domain	-	-	-	-	-	-	GO:0003677 GO:0006310 GO:0015074	-	-
CLIP2.053799	5p	chromosome_12	4453779	Cre12.g520173_4532.v6.1	CDS	39	-	TCTGGGCGTAACGGATAAAAGC	80%	GGAGTTCGTGATGGCAATGC	CTAGACCACATGACGGCTGG	Cre12.g520173.t1.1,g12818.t1	(1 of 1) PTHR10887//PTHR10887:SF340 - DNA2/NAM7 HELICASE FAMILY // SUBFAMILY NOT NAMED	-	PF13087 PF13604	PTHR10887 PTHR10887:SF340	-	EC:3.6.4.12	-	-	-	-
CLIP2.053799	3p truncated?	chromosome_12	4453777	Cre12.g520173_4532.v6.1	CDS	39	-	TCTGGGCGTAACGGATAAAAGC	80%	CTAGACCACATGACGGCTGG	GGAGTTCGTGATGGCAATGC	Cre12.g520173.t1.1,g12818.t1	(1 of 1) PTHR10887//PTHR10887:SF340 - DNA2/NAM7 HELICASE FAMILY // SUBFAMILY NOT NAMED	-	PF13087 PF13604	PTHR10887 PTHR10887:SF340	-	EC:3.6.4.12	-	-	-	-
CLIP2.053800	3p	chromosome_09	1199677	Cre09.g400950_4532.v6.1	CDS	2	NCT2	GATTCACAGTTGTGAATCCATG	80%	GGGGTTCCATGCATGACTCA	CAGCGCAGACTTATGTTCGC	g9248.t1,NCT2,Cre09.g400950.t1.1	(1 of 2) PTHR11662:SF3 - INNER MEMBRANE TRANSPORT PROTEIN RHMT; High-affinity nicotinic acid transporter	major facilitator superfamily	PF07690	PTHR11662 PTHR11662:SF3	-	-	-	GO:0016021 GO:0055085	-	-
CLIP2.053800	5p	chromosome_09	1199675	Cre09.g400950_4532.v6.1	CDS	2	NCT2	GATGTAGTCTTCTTGTGTGAGA	80%	CAGCGCAGACTTATGTTCGC	GGGGTTCCATGCATGACTCA	g9248.t1,NCT2,Cre09.g400950.t1.1	(1 of 2) PTHR11662:SF3 - INNER MEMBRANE TRANSPORT PROTEIN RHMT; High-affinity nicotinic acid transporter	major facilitator superfamily	PF07690	PTHR11662 PTHR11662:SF3	-	-	-	GO:0016021 GO:0055085	-	-
CLIP2.053801	5p	chromosome_10	6075975	Cre10.g461900_4532.v6.1	intron	6	AKR8	GGGAGGCCGTGTTGTGTTTACC	80%	GCAACTTTGTTGAGCTCGCA	GAAGTCGGATAGCTGGGAGC	Cre10.g461900.t1.1,AKR8,g11324.t1	Aldo/keto reductase; (1 of 2) PTHR11732:SF255 - ARYL-ALCOHOL DEHYDROGENASE YPL088W-RELATED	-	PF00248	PTHR11732 PTHR11732:SF255	-	-	-	-	AT1G04420	NAD(P)-linked oxidoreductase superfamily protein
CLIP2.053801	3p	chromosome_10	6075975	Cre10.g461900_4532.v6.1	intron	6	AKR8	CTATCGCGTGATCTAGCCAAAC	80%	GAAGTCGGATAGCTGGGAGC	GCAACTTTGTTGAGCTCGCA	Cre10.g461900.t1.1,AKR8,g11324.t1	Aldo/keto reductase; (1 of 2) PTHR11732:SF255 - ARYL-ALCOHOL DEHYDROGENASE YPL088W-RELATED	-	PF00248	PTHR11732 PTHR11732:SF255	-	-	-	-	AT1G04420	NAD(P)-linked oxidoreductase superfamily protein
CLIP2.053803	5p	chromosome_01	230861	Cre01.g001450_4532.v6.1	intron	43	-	TGGATACGAGCGCCGTGCATTC	80%	CGGCATCATCAACATCAGCG	TCGTTGGGTCTCGTCTACCT	Cre01.g001450.t1.1,g32.t1	Predicted protein; (1 of 29) PF00612 - IQ calmodulin-binding motif (IQ)	Contains IQ calmodulin-binding region and P-loop containing nucleoside triphosphate hydrolase domain	-	-	-	-	-	GO:0005515	-	-
CLIP2.053803	3p	chromosome_01	230858	Cre01.g001450_4532.v6.1	intron	43	-	AGCGGGAGACCATTCTGTAAAA	80%	TCGTTGGGTCTCGTCTACCT	CGGCATCATCAACATCAGCG	Cre01.g001450.t1.1,g32.t1	Predicted protein; (1 of 29) PF00612 - IQ calmodulin-binding motif (IQ)	Contains IQ calmodulin-binding region and P-loop containing nucleoside triphosphate hydrolase domain	-	-	-	-	-	GO:0005515	-	-
CLIP2.053803	5p	chromosome_03	6699583	Cre03.g195700_4532.v6.1	intron	67	-	GGCAGTTCATCGCGGTTAAGTC	63%	GCACGTACTTCAAGGTGGGA	CGGAAGTCGGAGATGAGCTC	g4055.t1	(1 of 1) PTHR22957//PTHR22957:SF288//PTHR22957:SF329 - TBC1 DOMAIN FAMILY MEMBER GTPASE-ACTIVATING PROTEIN // SUBFAMILY NOT NAMED // SUBFAMILY NOT NAMED	-	PF00566	PTHR22957 PTHR22957:SF288	-	-	-	-	AT4G13730	Ypt/Rab-GAP domain of gyp1p superfamily protein
CLIP2.053804	5p	chromosome_12	1283199	Cre12.g489550_4532.v6.1	CDS	86	-	CAGTCAATACGTTCGCACATCC	80%	GCATGCGATGGGGTTCAATC	ACTACTGCTGGACCTGTTGC	g12194.t1	-	-	-	-	-	-	-	-	-	-
CLIP2.053805	5p	chromosome_09	3445660	Cre09.g395917_4532.v6.1	intron	13	-	TTTGCGGGCTTACCGCTGAAAG	80%	GCCTCTCACCCAATTGAGCT	GTGCGTTGAGTAGAAGCCCT	Cre02.g132550.t1.1,Cre02.g132550.t1.2,g9822.t1	(1 of 1) 2.3.1.32 - Lysine N-acetyltransferase / Lysine N(6)-acetyltransferase	-	PF00583	PTHR13947 PTHR13947:SF16	-	EC:2.3.1.32	-	GO:0008080	-	-
CLIP2.053806	3p truncated?	chromosome_06	203275	Cre06.g250300_4532.v6.1	intron	2	DHC16,DHC1b,FLA24	CTCAGTGAGAACGGAGAACAGT	80%	GTTTCTGTGCAAGCACCTGG	TCCCATGGAGTGAGGGCATA	DHC1b,FLA24,Cre06.g250300.t1.1,g5606.t1	(1 of 1) K10414 - dynein heavy chain 2, cytosolic (DYNC2H, DNCH2); Cytoplasmic Dynein 1b Heavy Chain	Homologue of mammalian cytoplasmic dynein 2 heavy chain. Motor for retrograde intraflagellar transport. Not an inner arm dynein. Upregulated upon deflagellation by nearly 8-fold; null-allele mutant was isolated (PMID 29743196)	PF03028 PF07728 PF08385 PF08393 PF12774 PF12775 PF12777 PF12780 PF12781	PTHR10676 PTHR10676:SF34	-	EC:3.6.4.2	K10414	GO:0003777 GO:0005524 GO:0007018 GO:0016887 GO:0030286	-	-
CLIP2.053806	5p	chromosome_06	204085	Cre06.g250300_4532.v6.1	intron	2	DHC16,DHC1b,FLA24	CTCAGTGAGAACGGAGAACAGT	80%	TCCCATGGAGTGAGGGCATA	GTTTCTGTGCAAGCACCTGG	DHC1b,FLA24,Cre06.g250300.t1.1,g5606.t1	(1 of 1) K10414 - dynein heavy chain 2, cytosolic (DYNC2H, DNCH2); Cytoplasmic Dynein 1b Heavy Chain	Homologue of mammalian cytoplasmic dynein 2 heavy chain. Motor for retrograde intraflagellar transport. Not an inner arm dynein. Upregulated upon deflagellation by nearly 8-fold; null-allele mutant was isolated (PMID 29743196)	PF03028 PF07728 PF08385 PF08393 PF12774 PF12775 PF12777 PF12780 PF12781	PTHR10676 PTHR10676:SF34	-	EC:3.6.4.2	K10414	GO:0003777 GO:0005524 GO:0007018 GO:0016887 GO:0030286	-	-
CLIP2.053807	5p	chromosome_10	969724	Cre10.g424650_4532.v6.1	intron	42	-	CCTCGTTTATAGGGTAGACCCC	80%	CATATGTCTGCTTGCACGGC	AGCTCTCGCAACTTGTGACA	Cre10.g424650.t1.1,g10498.t1	-	-	-	PTHR34966 PTHR34966:SF1	-	-	-	-	-	-
CLIP2.053807	3p truncated?	chromosome_10	969724	Cre10.g424650_4532.v6.1	intron	42	-	CCTCGTTTATAGGGTAGACCCC	80%	AGCTCTCGCAACTTGTGACA	CATATGTCTGCTTGCACGGC	Cre10.g424650.t1.1,g10498.t1	-	-	-	PTHR34966 PTHR34966:SF1	-	-	-	-	-	-
CLIP2.053808	5p truncated?	chromosome_15	1184402	Cre15.g639100_4532.v6.1	intron	12	FAP195	GACGGCTCCTAAGGGGCGGGCT	80%	GACACAGCGCTCTTCGTAGT	GTTAACTGTGCTGTCGTGGC	g15429.t1,Cre15.g639100.t1.1	Flagellar Associated Protein 195	-	-	-	-	-	-	-	-	-
CLIP2.053808	3p	chromosome_15	1184408	Cre15.g639100_4532.v6.1	intron	12	FAP195	GACGGCTCCTAAGGGGCGGGCT	80%	GTTAACTGTGCTGTCGTGGC	GACACAGCGCTCTTCGTAGT	g15429.t1,Cre15.g639100.t1.1	Flagellar Associated Protein 195	-	-	-	-	-	-	-	-	-
CLIP2.053809	3p truncated?	chromosome_01	231555	Cre01.g001450_4532.v6.1	intron	60	-	CCAAATCGGATACTAAAGATTG	80%	AACGACTCGGGATCCTGGTA	GCACGAACCCAATTGCACTT	Cre01.g001450.t1.1,g32.t1	Predicted protein; (1 of 29) PF00612 - IQ calmodulin-binding motif (IQ)	Contains IQ calmodulin-binding region and P-loop containing nucleoside triphosphate hydrolase domain	-	-	-	-	-	GO:0005515	-	-
CLIP2.053811	3p	chromosome_04	2283008	intergenic	-	-	-	GAATGGTAACGTGGGGGGTGGC	40%	AGGAAAGGAATCGCTGGTGG	TGTTCGTGCATGGGATGACA	-	-	-	-	-	-	-	-	-	-	-
CLIP2.053811	5p	chromosome_05	3005634	Cre05.g230850_4532.v6.1	intron	30	-	GCTTTTGGCGGCTGCAACCTTC	80%	CCTCGTCATTTAAGCACGCG	TGGGATCTGAGACGTCGTCT	g5150.t1	(1 of 1) IPR001374//IPR002110//IPR020683 - R3H domain // Ankyrin repeat // Ankyrin repeat-containing domain	-	-	-	-	-	-	GO:0003676 GO:0005515	-	-
CLIP2.053811	3p truncated?	chromosome_05	3005649	Cre05.g230850_4532.v6.1	intron	30	-	GCTTTTGGCGGCTGCAACCTTC	80%	TGGGATCTGAGACGTCGTCT	CCTCGTCATTTAAGCACGCG	g5150.t1	(1 of 1) IPR001374//IPR002110//IPR020683 - R3H domain // Ankyrin repeat // Ankyrin repeat-containing domain	-	-	-	-	-	-	GO:0003676 GO:0005515	-	-
CLIP2.053812	5p	chromosome_12	3042230	Cre12.g501600_4532.v6.1	intron	6	BLZ8	TATAGGAAGTTTCTATTTAAGA	80%	CGATTGCGAAACACGGCTAG	GTAGCTCCTCATCCATGCCC	BLZ8,Cre12.g501600.t1.1,g12544.t1	(1 of 6) PF07716 - Basic region leucine zipper (bZIP_2); bZIP transcription factor	Basic-leucine zipper (bZIP) transcription factor; may bind cAMP response element; null-allele mutant was isolated (PMID 29743196)	PF07716	-	-	-	-	GO:0003700 GO:0006355 GO:0043565	-	-
CLIP2.053813	3p	chromosome_12	6661557	lncRNA_TCONS_00110460	-	-	-	AATGTCTAAACATAATGGAATT	80%	GGGGGATCTGTGCATGTTGA	CGTTTTGCTGGCTCGCTATC	-	-	-	-	-	-	-	-	-	-	-
CLIP2.053813	5p truncated?	chromosome_12	6661556	lncRNA_TCONS_00110460	-	-	-	AATGTCTAAACATAATGGAATT	80%	CGTTTTGCTGGCTCGCTATC	GGGGGATCTGTGCATGTTGA	-	-	-	-	-	-	-	-	-	-	-
CLIP2.053814	5p	chromosome_01	7885351	Cre01.g055440_4532.v6.1	intron	61	CSR8	CTCAGCGTTAGGCATATACTAG	80%	GCGGTTCCTGGAGTTCAAGA	GTCAGCAGGTCGTGTGTGTA	Cre23.g768100.t1.1,g1232.t1,CSR8	Carbohydrate sulfotransferase-related 8; (1 of 1) 2.8.2.30 - [Heparan sulfate]-glucosamine 3-sulfotransferase 3 / Heparan sulfate D-glucosaminyl 3-O-sulfotransferase 3	-	PF13469	PTHR10605	-	EC:2.8.2.30	-	-	-	-
CLIP2.053816	3p	chromosome_09	795990	Cre09.g403900_4532.v6.1	intron	35	FAP294	CGGCGTAGAGCGCCAAAGTTAG	80%	ACTGCAGGTGTTTAGTCCGG	CATTCTGGACCGGAAAGGCT	g9183.t1,Cre09.g403900.t1.1	(1 of 5) PF13391 - HNH endonuclease (HNH_2); Coiled-Coil Flagellar Associated Protein 294	Flagellar Associated Coiled-Coil Protein, found in the flagellar proteome; transcript upregulated during flagellar regeneration [PMID: 157384]	PF13391	-	-	-	-	-	-	-
CLIP2.053816	5p	chromosome_12	1505015	Cre12.g487950_4532.v6.1	CDS	86	-	ACTCATAGTGGTCTGTCTATCC	80%	CAGGAGTACACCGGTCAACC	TCACCAGCCTACACAGCAAG	g12228.t1	(1 of 2) IPR000742//IPR017853 - EGF-like domain // Glycoside hydrolase superfamily	-	-	PTHR24044 PTHR24044:SF278	-	EC:2.7.11.1	-	GO:0005515	-	-
CLIP2.053816	3p truncated?	chromosome_12	1505015	Cre12.g487950_4532.v6.1	CDS	86	-	ACTCATAGTGGTCTGTCTATCC	80%	TCACCAGCCTACACAGCAAG	CAGGAGTACACCGGTCAACC	g12228.t1	(1 of 2) IPR000742//IPR017853 - EGF-like domain // Glycoside hydrolase superfamily	-	-	PTHR24044 PTHR24044:SF278	-	EC:2.7.11.1	-	GO:0005515	-	-
CLIP2.053817	3p	chromosome_07	2535766	Cre07.g329850_4532.v6.1	intron	15	SNRK2P,KCN5	GTGCGGAGGCACGGAAGGGGGC	80%	AAGTTCTGAAGCACCTCGGG	TGTCTGTGGGCAAACACTGT	KCN5,CKIN2.16,g7675.t1	(1 of 587) 2.7.11.1 - Non-specific serine/threonine protein kinase / Threonine-specific protein kinase; snRK1 family in Chlamydomonas, subgroup 2	Mediates abiotic stress responses; Previously annotated a a K+ channel protein, but this is unlikely because no GxG triades are present in the putative pore domain	PF07714	PTHR24343	-	EC:2.7.11.1	-	GO:0004672 GO:0004713 GO:0005524 GO:0006468	-	-
CLIP2.053817	5p truncated?	chromosome_07	2535758	Cre07.g329850_4532.v6.1	intron	15	SNRK2P,KCN5	GTGCGGAGGCACGGAAGGGGGC	80%	TGTCTGTGGGCAAACACTGT	AAGTTCTGAAGCACCTCGGG	KCN5,CKIN2.16,g7675.t1	(1 of 587) 2.7.11.1 - Non-specific serine/threonine protein kinase / Threonine-specific protein kinase; snRK1 family in Chlamydomonas, subgroup 2	Mediates abiotic stress responses; Previously annotated a a K+ channel protein, but this is unlikely because no GxG triades are present in the putative pore domain	PF07714	PTHR24343	-	EC:2.7.11.1	-	GO:0004672 GO:0004713 GO:0005524 GO:0006468	-	-
CLIP2.053818	5p	chromosome_06	1603046	Cre06.g261450_4532.v6.1	intron	92	-	TGAGGAAGAACGCGTTTATTGG	80%	GTATACTCGTGTGGGCCTCG	GTCACGTCCACACAGCAGTA	g5876.t1,Cre06.g261450.t1.1	High mobility group protein; (1 of 1) K10802 - high mobility group protein B1 (HMGB1)	High mobility group protein, ChromDB HMGB341; a putative chromatin-associated HMGB protein containing one HMG box	PF00505	PTHR13711	-	-	K10802	-	AT3G51880	high mobility group B1
CLIP2.053818	3p	chromosome_06	1602405	Cre06.g261450_4532.v6.1	intron	92	-	GCGTGCGTGTAATTAGGCTAGG	80%	GTCACGTCCACACAGCAGTA	GTATACTCGTGTGGGCCTCG	g5876.t1,Cre06.g261450.t1.1	High mobility group protein; (1 of 1) K10802 - high mobility group protein B1 (HMGB1)	High mobility group protein, ChromDB HMGB341; a putative chromatin-associated HMGB protein containing one HMG box	PF00505	PTHR13711	-	-	K10802	-	AT3G51880	high mobility group B1
CLIP2.053819	5p	chromosome_05	2877857	lncRNA_TCONS_00174559	-	-	-	TGTGAAAGTCGAGTCGTACCGA	40%	ATTGTGGGTGGATTCCGCAT	AGTGGTTAGTATCCCCGCCT	-	-	-	-	-	-	-	-	-	-	-
CLIP2.053820	5p	chromosome_12	6085424	Cre12.g534980_4532.v6.1	intron	46	-	TGTGGTAAGTTAGAATTGTCCT	80%	TACCAAAGCGGGTCACTCAC	GTGTGCCCCAACATTCAACC	-	-	-	-	PTHR12203 PTHR12203:SF13	-	-	-	-	-	-
CLIP2.053821	3p	chromosome_16	607733	Cre16.g692100_4532.v6.1	CDS	99	-	TCCCACATGTAATTCTAGGTGT	80%	ACGCAGCTTGCAAAAGTCTG	CCTGACCAAACAGCTGTTGC	g15636.t1	-	-	-	-	-	-	-	-	-	-
CLIP2.053821	5p	chromosome_16	607744	Cre16.g692100_4532.v6.1	CDS	99	-	TACGATTAATGGCTTTGCGAAC	80%	CCTGACCAAACAGCTGTTGC	ACGCAGCTTGCAAAAGTCTG	g15636.t1	-	-	-	-	-	-	-	-	-	-
CLIP2.053823	3p	chromosome_10	6018500	Cre10.g461700_4532.v6.1	CDS	4	-	TAACTTTGCGCCATAAAGAAGT	80%	CCCGTGCTCCTTTACTGGTT	CTGTGCAGCTTGTTTGGCAT	g11318.t1	-	-	-	-	-	-	-	-	-	-
CLIP2.053823	5p	chromosome_10	6018496	Cre10.g461700_4532.v6.1	CDS	4	-	ACGCTACGCCGGAACACCTTGT	80%	CTGTGCAGCTTGTTTGGCAT	CCCGTGCTCCTTTACTGGTT	g11318.t1	-	-	-	-	-	-	-	-	-	-
CLIP2.053823	3p	chromosome_17	6601961	Cre17.g745447_4532.v6.1	intron	27	MAPK4	GCCACAGGCAGGTGCGCAGGGC	63%	GGACTGGAGATAGGGGTGGT	TTACTCTTCTCGGGAGGGGG	MAPK4,g18025.t1,Cre20.g759500.t1.1	Mitogen-Activated Protein Kinase; (1 of 2) PTHR24055//PTHR24055:SF211 - MITOGEN-ACTIVATED PROTEIN KINASE // MITOGEN-ACTIVATED PROTEIN KINASE 16-RELATED	Hypothetical Mitogen-Activated Protein Kinase Homolog 4	PF07714	PTHR24055 PTHR24055:SF211	-	EC:2.7.11.24	-	GO:0004672 GO:0004713 GO:0005524 GO:0006468	-	-
CLIP2.053824	3p	chromosome_17	5439267	Cre17.g738751_4532.v6.1	intron	8	-	GAGGGCAGCATGGCGTTACAGA	80%	GCGAGGAGTACAGTACGTCG	GCGCCTACGGTTTGCATAAG	g17868.t1,Cre17.g738750.t1.2	-	-	-	-	-	-	-	-	-	-
CLIP2.053824	5p	chromosome_17	5436225	Cre17.g738751_4532.v6.1	intron	8	-	TATATCGTTTGGATAGCCGGAC	80%	GCGCCTACGGTTTGCATAAG	GCGAGGAGTACAGTACGTCG	g17868.t1,Cre17.g738750.t1.2	-	-	-	-	-	-	-	-	-	-
CLIP2.053825	3p	chromosome_04	3679804	Cre04.g228925_4532.v6.1 & lncRNA_TCONS_00099769	intron	11	- & -	CTGTACCGGACTGGCGAGTCGA	80%	GACCTCAACAGCTCAACCCA	CAGCAACACAACTGCCTTCC	Cre04.g228939.t1.2,g5010.t1 & -	- & -	- & -	- & -	- & -	- & -	- & -	- & -	- & -	- & -	- & -
CLIP2.053825	5p truncated?	chromosome_04	3679797	Cre04.g228925_4532.v6.1 & lncRNA_TCONS_00099769	intron	11	- & -	CTGTACCGGACTGGCGAGTCGA	80%	CAGCAACACAACTGCCTTCC	GACCTCAACAGCTCAACCCA	Cre04.g228939.t1.2,g5010.t1 & -	- & -	- & -	- & -	- & -	- & -	- & -	- & -	- & -	- & -	- & -
CLIP2.053826	5p truncated?	chromosome_02	1843492	Cre02.g087150_4532.v6.1	intron	8	-	CTCTGGATGTAGGATACTATCT	80%	TAGTCTTGCTGGTGCTGGTG	TGGAGCACCTGCAACTACAG	g1617.t1,Cre02.g087150.t1.1	-	-	-	-	-	-	-	-	-	-
CLIP2.053826	3p truncated?	chromosome_02	1843496	Cre02.g087150_4532.v6.1	intron	8	-	TTTCCGTATAGTGTAGACGTTT	80%	TGGAGCACCTGCAACTACAG	TAGTCTTGCTGGTGCTGGTG	g1617.t1,Cre02.g087150.t1.1	-	-	-	-	-	-	-	-	-	-
CLIP2.053827	3p	chromosome_02	1828188	Cre02.g087050_4532.v6.1	intron	88	-	ACGTATCCTGCTTTCGCGCAAT	80%	GCCACTGACTTTCCGATCCA	CATGCTAAACGACTGCGAGC	g1615.t1	-	-	-	-	-	-	-	-	-	-
CLIP2.053828	3p	chromosome_09	5096959	Cre09.g406300_4532.v6.1	intron	69	-	TGTGTTCAGCCACAGACATGTC	80%	AATGTGCGTGCCCATCAGTA	GCACACTCCCTCACTCACTC	Cre09.g406300.t1.1,g10072.t1	-	-	-	-	-	-	-	-	-	-
CLIP2.053828	5p truncated?	chromosome_09	5096971	Cre09.g406300_4532.v6.1	intron	69	-	TGTGTTCAGCCACAGACATGTC	80%	GCACACTCCCTCACTCACTC	AATGTGCGTGCCCATCAGTA	Cre09.g406300.t1.1,g10072.t1	-	-	-	-	-	-	-	-	-	-
CLIP2.053829	3p	chromosome_08	1398958	Cre08.g364300_4532.v6.1	intron	11	FAP29	ATGTTCCAGAGTCATTAATGTT	80%	GCATCATAAGCTGCTGCCAC	GCTTATGCCAGTTGGGACCT	g8530.t1,Cre08.g364300.t1.1	(1 of 3) PTHR10338//PTHR10338:SF110 - VON WILLEBRAND FACTOR, TYPE A DOMAIN CONTAINING // VON WILLEBRAND FACTOR A DOMAIN-CONTAINING PROTEIN 5A; von Willebrand Factor Type A Domain Flagellar Associated Protein 29	Flagellar Associated Protein, found in flagellar proteome. Contains type A von Willebrand factor domain	PF13768	PTHR10338 PTHR10338:SF110	-	-	-	-	AT1G19110	inter-alpha-trypsin inhibitor heavy chain-related
CLIP2.053829	5p	chromosome_08	1398961	Cre08.g364300_4532.v6.1	intron	11	FAP29	GTTACTGAATGTCGGAAGTAAT	80%	GCTTATGCCAGTTGGGACCT	GCATCATAAGCTGCTGCCAC	g8530.t1,Cre08.g364300.t1.1	(1 of 3) PTHR10338//PTHR10338:SF110 - VON WILLEBRAND FACTOR, TYPE A DOMAIN CONTAINING // VON WILLEBRAND FACTOR A DOMAIN-CONTAINING PROTEIN 5A; von Willebrand Factor Type A Domain Flagellar Associated Protein 29	Flagellar Associated Protein, found in flagellar proteome. Contains type A von Willebrand factor domain	PF13768	PTHR10338 PTHR10338:SF110	-	-	-	-	AT1G19110	inter-alpha-trypsin inhibitor heavy chain-related
CLIP2.053830	3p	chromosome_16	6124923	Cre16.g677200_4532.v6.1	CDS	21	-	AGCAGTTGCTGCATCATCTATG	80%	ACAGCAGGAAGGACAGCTTC	AGGTGGCTTCGTCGCTTAAA	g16571.t1	(1 of 274) IPR020683 - Ankyrin repeat-containing domain	-	-	PTHR12393	-	-	-	-	-	-
CLIP2.053830	5p	chromosome_16	6124691	Cre16.g677200_4532.v6.1	CDS	21	-	AAACGCGAAAAATAAATCCCGG	80%	AGGTGGCTTCGTCGCTTAAA	ACAGCAGGAAGGACAGCTTC	g16571.t1	(1 of 274) IPR020683 - Ankyrin repeat-containing domain	-	-	PTHR12393	-	-	-	-	-	-
CLIP2.053831	5p	chromosome_12	2145079	Cre12.g509700_4532.v6.1	CDS	18	-	TGTTTTCTGGGTGGTTCCGTGG	80%	TTGGTTGCCCTCGTACAGAC	GCACACACCTGCAAGTCAAG	g12357.t1	-	-	-	-	-	-	-	-	-	-
CLIP2.053832	3p	chromosome_16	4538634	Cre16.g671450_4532.v6.1	CDS	50	FAO12	ATGAGTTCCCGGGGACGCCCGT	80%	GTAGGGGAAACAGCTGGCAT	AGAGGAATATGGTGCTGGCG	g16290.t1,FAO12,Cre16.g671450.t1.1	FAD-dependent oxidoreductase; (1 of 1) PTHR13847//PTHR13847:SF150 - FAD NAD BINDING OXIDOREDUCTASES // OXIDOREDUCTASE TDA3-RELATED	FAD-dependent oxidoreductase, possible D-amino-acid dehydrogenase	PF01266	PTHR13847 PTHR13847:SF150	-	EC:1.4.3.3	-	GO:0016491 GO:0055114	AT5G67290	FAD-dependent oxidoreductase family protein
CLIP2.053833	3p	chromosome_12	6005674	Cre12.g534350_4532.v6.1	intron	15	HCD2	ATGGATGAGCTCTAGAGATATT	80%	AAGACCTCCTTCTTGAGCGC	GGTCGCTTGCATATGCTTGG	HCD2,Cre12.g534350.t1.1,g13142.t1	(1 of 1) 1.1.1.157 - 3-hydroxybutyryl-CoA dehydrogenase / BHBD; 3-hydroxyacyl-CoA dehydrogenase	-	PF00725 PF03446	PTHR23309	-	EC:1.1.1.157	K00074	GO:0003857 GO:0004616 GO:0006631 GO:0016491 GO:0055114 GO:0070403	AT3G15290	3-hydroxyacyl-CoA dehydrogenase family protein
CLIP2.053834	5p	chromosome_06	6388536	Cre06.g800717_4532.v6.1	CDS	3	-	GAACTGTGGGTAGTGAACCTTG	80%	TCGTGGACTTTGACTGGAGC	GGATGTGCATGTTGGGAGGA	-	-	-	-	-	-	-	-	-	-	-
CLIP2.053834	3p	chromosome_06	6388529	Cre06.g800717_4532.v6.1	CDS	3	-	TTCTAAAGTTCCAAGAATCTTA	80%	GGATGTGCATGTTGGGAGGA	TCGTGGACTTTGACTGGAGC	-	-	-	-	-	-	-	-	-	-	-
CLIP2.053835	5p truncated?	chromosome_02	3220395	Cre02.g097000_4532.v6.1	intron	30	DHP1	CATTGAAGCCCTTGGCCGTTAT	80%	CTGGTGCTGTTGAACACACG	GTGTAGATGAGGGGAGGGGT	Cre02.g097000.t1.1,g1971.t1,DHP1	(1 of 1) K01464 - dihydropyrimidinase (DPYS, dht, hydA); Dihydropyrimidinase	Dihydropyrimidinase/dihydropyrimidine amidohydrolase/hydantoinase	PF01979	PTHR11647 PTHR11647:SF1	-	EC:3.5.2.2	K01464	GO:0005737 GO:0016787 GO:0016810	AT5G12200	pyrimidine 2
CLIP2.053835	3p	chromosome_02	3220395	Cre02.g097000_4532.v6.1	intron	30	DHP1	CATTGAAGCCCTTGGCCGTTAT	80%	GTGTAGATGAGGGGAGGGGT	CTGGTGCTGTTGAACACACG	Cre02.g097000.t1.1,g1971.t1,DHP1	(1 of 1) K01464 - dihydropyrimidinase (DPYS, dht, hydA); Dihydropyrimidinase	Dihydropyrimidinase/dihydropyrimidine amidohydrolase/hydantoinase	PF01979	PTHR11647 PTHR11647:SF1	-	EC:3.5.2.2	K01464	GO:0005737 GO:0016787 GO:0016810	AT5G12200	pyrimidine 2
CLIP2.053837	3p	chromosome_10	2804632	Cre10.g438750_4532.v6.1	CDS	95	-	ACAGCGGAGGCAAGATTAAGTT	80%	TCTCAGTCATCCTCTGGGGG	CTTACATCGCTGCACGCTTC	Cre10.g438750.t1.1,g10806.t1	(1 of 1) PTHR31394:SF1 - TRANSMEMBRANE PROTEIN 199	-	PF11712	PTHR31394 PTHR31394:SF1	-	-	-	-	AT5G52980	(1 of 1) PTHR31394:SF1 - TRANSMEMBRANE PROTEIN 199
CLIP2.053837	3p truncated?	chromosome_10	5776954	Cre10.g460050_4532.v6.1	intron	88	FLU1,FLU,FLP	ACTAATGAATTGGTTTTTTTAG	63%	GGGAATGGAGGAGGTACCCT	TTTTCCTCCAGCCTTCCGTC	FLP,g11280.t2,FLU	(1 of 1) PTHR10098//PTHR10098:SF123 - RAPSYN-RELATED // SUBFAMILY NOT NAMED; FLU protein, chloroplast precursor	Two alternative spliced variant l-FLP and s-FLP [PMID: 15630026]. Flu is a negative regulator of tetrapyrrole biosynthesis by interaction with the glutamyl-tRNA reductase through the tetratricopeptide repeat domain [PMID: 12459457, PMID: 11606728]; also known as tigrina D in barley [PMID: 14550558]	PF13424	PTHR10098 PTHR10098:SF123	-	-	-	GO:0005515	AT3G14110	Tetratricopeptide repeat (TPR)-like superfamily protein
CLIP2.053838	5p	chromosome_06	1136669	Cre06.g257800_4532.v6.1	intron	22	POL1B,POL1-1	CAATGGATTACTACAGGTACGT	80%	GCATGGTATCGTATCCGGGG	ATCTCATCCAGCAGCGACAG	POL1-1,POL1B,g5795.t1	(1 of 2) IPR001098//IPR002298 - DNA-directed DNA polymerase, family A, palm domain // DNA polymerase A; DNA polymerase I, probably mitochondrial	Homologous to E. coli PolI-like DNA polymerase; POLA family DNA polymerase; probably functions in mitochondria and/or chloroplast.	PF00476	PTHR10133	-	EC:2.7.7.7	-	GO:0003677 GO:0003887 GO:0006260 GO:0006261	-	-
CLIP2.053838	3p truncated?	chromosome_06	1136683	Cre06.g257800_4532.v6.1	intron	22	POL1B,POL1-1	CAATGGATTACTACAGGTACGT	80%	ATCTCATCCAGCAGCGACAG	GCATGGTATCGTATCCGGGG	POL1-1,POL1B,g5795.t1	(1 of 2) IPR001098//IPR002298 - DNA-directed DNA polymerase, family A, palm domain // DNA polymerase A; DNA polymerase I, probably mitochondrial	Homologous to E. coli PolI-like DNA polymerase; POLA family DNA polymerase; probably functions in mitochondria and/or chloroplast.	PF00476	PTHR10133	-	EC:2.7.7.7	-	GO:0003677 GO:0003887 GO:0006260 GO:0006261	-	-
CLIP2.053839	5p	chromosome_01	3869367	Cre01.g025400_4532.v6.1	CDS	22	HYD3,HYDIN1	TAAAGGGCGCATGTTTCATCGA	80%	GTCGAATCCAGATCCCGGTC	TCTTGCGGCCCATGTTGTAT	Cre01.g025400.t1.1,g583.t1,HYD3	(1 of 1) K17570 - hydrocephalus-inducing protein (HYDIN); Hydrocephalus 3-Like Protein Hydin	Hydrocephalus-inducing protein homolog; Forms extension C2b of axonemal central pair	PF14874	PTHR23053 PTHR23053:SF0	-	-	K17570	-	-	-
CLIP2.053839	3p truncated?	chromosome_01	3869352	Cre01.g025400_4532.v6.1	CDS	22	HYD3,HYDIN1	TAAAGGGCGCATGTTTCATCGA	80%	TCTTGCGGCCCATGTTGTAT	GTCGAATCCAGATCCCGGTC	Cre01.g025400.t1.1,g583.t1,HYD3	(1 of 1) K17570 - hydrocephalus-inducing protein (HYDIN); Hydrocephalus 3-Like Protein Hydin	Hydrocephalus-inducing protein homolog; Forms extension C2b of axonemal central pair	PF14874	PTHR23053 PTHR23053:SF0	-	-	K17570	-	-	-
CLIP2.053840	5p	chromosome_03	7835134	Cre03.g202875_4532.v6.1 & Cre03.g202900_4532.v6.1	CDS & 3'UTR	-	- & -	GACGAATAGCAGTAGGCATGCT	80%	TAACTGAGCCACGAGTGCAG	CTGAGTCAAGGTCCAGCTCG	Cre03.g202875.t1.1,g4262.t1 & g4261.t1	- & -	- & -	- & -	- & -	- & -	- & -	- & -	- & -	- & -	- & -
CLIP2.053840	3p	chromosome_03	7835134	Cre03.g202875_4532.v6.1 & Cre03.g202900_4532.v6.1	CDS & 3'UTR	-	- & -	TGGAGCGTCCGATTAACGGCGA	80%	CTGAGTCAAGGTCCAGCTCG	TAACTGAGCCACGAGTGCAG	Cre03.g202875.t1.1,g4262.t1 & g4261.t1	- & -	- & -	- & -	- & -	- & -	- & -	- & -	- & -	- & -	- & -
CLIP2.053842	3p truncated?	chromosome_06	2480865	Cre06.g269100_4532.v6.1	CDS	92	NAT16	CATGGAAAGGGCCTGGGTCGAG	80%	ACATGTACACGCGTGTCTGT	GCCAGTGACCCAGTGTAACA	NAT16,g6038.t1	(1 of 5) PTHR23091:SF255 - ACYL-COA N-ACYLTRANSFERASES-LIKE PROTEIN; N-acetyltransferase	Related to GCN5	PF00583	PTHR23091 PTHR23091:SF255	-	EC:2.3.1.88	-	GO:0008080	AT1G72030	Acyl-CoA N-acyltransferases (NAT) superfamily protein
CLIP2.053842	5p	chromosome_06	2480865	Cre06.g269100_4532.v6.1	CDS	92	NAT16	CATGGAAAGGGCCTGGGTCGAG	80%	GCCAGTGACCCAGTGTAACA	ACATGTACACGCGTGTCTGT	NAT16,g6038.t1	(1 of 5) PTHR23091:SF255 - ACYL-COA N-ACYLTRANSFERASES-LIKE PROTEIN; N-acetyltransferase	Related to GCN5	PF00583	PTHR23091 PTHR23091:SF255	-	EC:2.3.1.88	-	GO:0008080	AT1G72030	Acyl-CoA N-acyltransferases (NAT) superfamily protein
CLIP2.053842	3p truncated?	chromosome_06	2480865	Cre06.g269100_4532.v6.1	CDS	92	NAT16	TCAAGACATGTCATCCTCAGCT	63%	ACATGTACACGCGTGTCTGT	GCCAGTGACCCAGTGTAACA	NAT16,g6038.t1	(1 of 5) PTHR23091:SF255 - ACYL-COA N-ACYLTRANSFERASES-LIKE PROTEIN; N-acetyltransferase	Related to GCN5	PF00583	PTHR23091 PTHR23091:SF255	-	EC:2.3.1.88	-	GO:0008080	AT1G72030	Acyl-CoA N-acyltransferases (NAT) superfamily protein
CLIP2.053843	3p	chromosome_16	4334559	Cre16.g668850_4532.v6.1	CDS	85	A2,MTA2	TTCAGCGATCATTGGGTACTTT	80%	ACGTACGGAACACAGTCACC	CACACACACCTCAGGTCCTC	MTA2,g16258.t1,A2	Hydroxyproline-rich glycoprotein	Hydroxyproline-rich glycoprotein, putative component of the zygote ECM; contains PPSPX repeats, described in PMID: 11258910. This gene is called A2 in some publications. The mRNA is gamete-specific; there is no protein localization data. A pseudogene copy resides in the mt+ locus [PMID: 11805055]. Independently sequenced as AF309495.	-	-	-	-	-	-	-	-
CLIP2.053843	5p	chromosome_16	4334551	Cre16.g668850_4532.v6.1	CDS	85	A2,MTA2	AAGGGGAATATTTGAAGTTGTA	80%	CACACACACCTCAGGTCCTC	ACGTACGGAACACAGTCACC	MTA2,g16258.t1,A2	Hydroxyproline-rich glycoprotein	Hydroxyproline-rich glycoprotein, putative component of the zygote ECM; contains PPSPX repeats, described in PMID: 11258910. This gene is called A2 in some publications. The mRNA is gamete-specific; there is no protein localization data. A pseudogene copy resides in the mt+ locus [PMID: 11805055]. Independently sequenced as AF309495.	-	-	-	-	-	-	-	-
CLIP2.053844	5p	chromosome_10	4081745	Cre10.g448200_4532.v6.1	CDS	90	ARL9	AGTTGGCGATGCGTAGGGACAT	80%	AAGCTACGTACCCTCCGAGT	TGTGGGTCATACGAGCAGTG	g11021.t1,ARL9	ARF-like GTPase; (1 of 4) K07937 - ADP-ribosylation factor 1 (ARF1)	-	PF08477	PTHR11711	-	-	K07937	GO:0005525 GO:0005622 GO:0006886 GO:0007264 GO:0015031	-	-
CLIP2.053846	5p	chromosome_07	5831704	intergenic	-	-	-	GGTCGGTCAGTCTTTTAGCGTG	80%	GCAGTAAGCACATAAGCCGC	GAGAGAGGAAGGGAGAGGGG	-	-	-	-	-	-	-	-	-	-	-
CLIP2.053846	3p truncated?	chromosome_11	4379522	Cre11.g482952_4532.v6.1	intron	19	-	ATATACAACCCGCTATTCGATT	80%	GTGATGGTGGCAATGGAGGA	CTCCGGATACATGGTCGTGG	g11990.t1	-	-	-	-	-	-	-	-	-	-
CLIP2.053846	5p	chromosome_11	4379540	Cre11.g482952_4532.v6.1	intron	19	-	ATATACAACCCGCTATTCGATT	80%	CTCCGGATACATGGTCGTGG	GTGATGGTGGCAATGGAGGA	g11990.t1	-	-	-	-	-	-	-	-	-	-
CLIP2.053847	3p truncated?	chromosome_01	6501412	Cre01.g045903_4532.v6.1	intron	49	DGAT1	GGTAAGATACTCCAAAGGTATG	80%	CAGGGGGTGTAGGAGACAGA	AAGCACCACGCATACTCACA	-	(1 of 1) K11155 - diacylglycerol O-acyltransferase 1 (DGAT1); Diacylglycerol O-acyltransferase, Type 1	Type 1 DGAT; Catalyzes the reaction: acyl-CoA + 1,2-diacylglycerol = CoA + triacylglycerol.	PF03062	PTHR10408 PTHR10408:SF7	-	EC:2.3.1.20	K11155	GO:0004144 GO:0008374 GO:0019432	AT2G19450	membrane bound O-acyl transferase (MBOAT) family protein
CLIP2.053847	5p	chromosome_01	6501428	Cre01.g045903_4532.v6.1	intron	49	DGAT1	GGTAAGATACTCCAAAGGTATG	80%	AAGCACCACGCATACTCACA	CAGGGGGTGTAGGAGACAGA	-	(1 of 1) K11155 - diacylglycerol O-acyltransferase 1 (DGAT1); Diacylglycerol O-acyltransferase, Type 1	Type 1 DGAT; Catalyzes the reaction: acyl-CoA + 1,2-diacylglycerol = CoA + triacylglycerol.	PF03062	PTHR10408 PTHR10408:SF7	-	EC:2.3.1.20	K11155	GO:0004144 GO:0008374 GO:0019432	AT2G19450	membrane bound O-acyl transferase (MBOAT) family protein
CLIP2.053848	3p	chromosome_12	4121010	Cre12.g517050_4532.v6.1	intron	44	FAP117	TGAATTGGTGTGCTGCGGCCCT	80%	CTCCTTCCCGTTGTTGCTCT	ACCGTCGCGTGTTAAGACTT	Cre12.g517050.t1.1,g12752.t1	(1 of 7) PF07004 - Sperm-tail PG-rich repeat (SHIPPO-rpt); Flagellar Associated Protein 117	Flagellar Associated Protein, found in the flagellar proteome	PF07004	PTHR40429	-	-	-	-	-	-
CLIP2.053848	5p	chromosome_12	4121026	Cre12.g517050_4532.v6.1	intron	44	FAP117	TCCGTATGAGCCCCGAGACTTA	80%	ACCGTCGCGTGTTAAGACTT	CTCCTTCCCGTTGTTGCTCT	Cre12.g517050.t1.1,g12752.t1	(1 of 7) PF07004 - Sperm-tail PG-rich repeat (SHIPPO-rpt); Flagellar Associated Protein 117	Flagellar Associated Protein, found in the flagellar proteome	PF07004	PTHR40429	-	-	-	-	-	-
CLIP2.053849	5p truncated?	chromosome_01	7868708	Cre01.g055428_4532.v6.1	CDS	14	-	TCACTCAGCGTGCACGTTGGGC	80%	AAATGCCAACGCTTTGCCAT	CCTGAAGCCACCAATTTGCC	g1229.t1,Cre23.g768250.t1.1	(1 of 38) IPR002048//IPR011992 - EF-hand domain // EF-hand domain pair	-	PF13499	PTHR23050	-	-	-	GO:0005509	-	-
CLIP2.053849	3p	chromosome_01	7868722	Cre01.g055428_4532.v6.1	CDS	14	-	TCACTCAGCGTGCACGTTGGGC	80%	CCTGAAGCCACCAATTTGCC	AAATGCCAACGCTTTGCCAT	g1229.t1,Cre23.g768250.t1.1	(1 of 38) IPR002048//IPR011992 - EF-hand domain // EF-hand domain pair	-	PF13499	PTHR23050	-	-	-	GO:0005509	-	-
CLIP2.053850	5p truncated?	chromosome_06	3118388	Cre06.g275450_4532.v6.1	intron	40	-	AACACCAACGCTCTCAGGGCGT	80%	AGGGAGTGAGATGCAGGCTA	ACCCAAGCTTCCTTCTCACG	g6176.t1	(1 of 1) PF00069//PF13855 - Protein kinase domain (Pkinase) // Leucine rich repeat (LRR_8)	-	PF00069 PF13855	PTHR23155	-	-	-	GO:0004672 GO:0004713 GO:0005515 GO:0005524 GO:0006468	AT4G08850	Leucine-rich repeat receptor-like protein kinase family protein
CLIP2.053850	3p	chromosome_06	3118362	Cre06.g275450_4532.v6.1	intron	40	-	AACACCAACGCTCTCAGGGCGT	80%	ACCCAAGCTTCCTTCTCACG	AGGGAGTGAGATGCAGGCTA	g6176.t1	(1 of 1) PF00069//PF13855 - Protein kinase domain (Pkinase) // Leucine rich repeat (LRR_8)	-	PF00069 PF13855	PTHR23155	-	-	-	GO:0004672 GO:0004713 GO:0005515 GO:0005524 GO:0006468	AT4G08850	Leucine-rich repeat receptor-like protein kinase family protein
CLIP2.053851	3p	chromosome_16	397905	Cre16.g693650_4532.v6.1	intron	3	-	GGCTATATTCGGTAGCAACAGT	80%	TCGTGTACTGCGGATCTTCG	CTTCTGAATGCGCTTCGACG	g15605.t1	-	-	-	-	-	-	-	-	-	-
CLIP2.053851	5p truncated?	chromosome_16	397890	Cre16.g693650_4532.v6.1	intron	3	-	GGCTATATTCGGTAGCAACAGT	80%	CTTCTGAATGCGCTTCGACG	TCGTGTACTGCGGATCTTCG	g15605.t1	-	-	-	-	-	-	-	-	-	-
CLIP2.053852	3p	chromosome_12	4220369	Cre12.g518050_4532.v6.1	CDS	22	FAP261	TAGGATATTCCTGGTTAGTTAG	80%	GAGGGTGAAAGGAGGAAGGC	GCTCTCGAACCCAATCCACA	Cre12.g518050.t1.1,g12776.t1	Flagellar Associated Protein 261; (1 of 2) PTHR16306:SF0 - TRANSLIN-ASSOCIATED FACTOR X-INTERACTING PROTEIN 1	Flagellar Associated Protein, found in the flagellar proteome	-	PTHR16306 PTHR16306:SF0	-	-	-	GO:0042309 GO:0050825 GO:0050826	-	-
CLIP2.053852	5p	chromosome_12	4220366	Cre12.g518050_4532.v6.1	CDS	22	FAP261	TAGAAAAAACAGGGTATGTACG	80%	GCTCTCGAACCCAATCCACA	GAGGGTGAAAGGAGGAAGGC	Cre12.g518050.t1.1,g12776.t1	Flagellar Associated Protein 261; (1 of 2) PTHR16306:SF0 - TRANSLIN-ASSOCIATED FACTOR X-INTERACTING PROTEIN 1	Flagellar Associated Protein, found in the flagellar proteome	-	PTHR16306 PTHR16306:SF0	-	-	-	GO:0042309 GO:0050825 GO:0050826	-	-
CLIP2.053853	3p	chromosome_03	7261255	Cre03.g207500_4532.v6.1 & Cre03.g207550_4532.v6.1	intron & outside_mRNA	39 & 177	- & ADH8,CAD2	ATGGGTGTGTGCCAAAGGGAGG	80%	TGACAATGGGGCTGGATTCC	CTTGTCAGCGTTGCCATAGC	g4159.t1 & ADH8,g4158.t1,Cre03.g207550.t1.1	- & Cinnamyl-alcohol dehydrogenase; (1 of 2) 1.1.1.195 - Cinnamyl-alcohol dehydrogenase / CAD	null-allele passenger mutation was isolated (PMID 29743196) & Related to Cinnamyl-alcohol dehydrogenase (CAD) proteins in Arabidopsis	- & PF00107 PF08240	- & PTHR11695 PTHR11695:SF582	- & -	- & EC:1.1.1.195	- & K00083	- & GO:0008270 GO:0016491 GO:0055114	- & AT4G37990	- & elicitor-activated gene 3-2
CLIP2.053854	5p	chromosome_06	6006101	Cre06.g290500_4532.v6.1	intron	18	GEX63	TTTGCGTTTGCAGATGTTGGGT	80%	CTGTGTAGCGGTTGGAGTGT	GTTTTGTGTATGAGCGCGCA	g6738.t1,GEX63	(1 of 1) K08333 - phosphoinositide-3-kinase, regulatory subunit 4 (PIK3R4, VPS15)	Similar to phosphatidylinositol 3-kinase p150 regulatory subunit. ts lethal mutations isolated (PMID 25336509)	PF00069 PF00400	PTHR17583 PTHR17583:SF0	-	EC:2.7.11.1	K08333	GO:0004672 GO:0005488 GO:0005515 GO:0005524 GO:0006468	AT4G29380	protein kinase family protein / WD-40 repeat family protein
CLIP2.053855	5p	chromosome_14	966796	Cre14.g613700_4532.v6.1	CDS	75	-	GTACAAGACTCGTAATTTGGGC	80%	TTCCCTACACACGTGCAGAC	GCTGCAGTGTTTCCTTCAGC	g14788.t1	(1 of 110) 3.4.19.12 - Ubiquitinyl hydrolase 1 / Ubiquitin thiolesterase	-	PF01753	PTHR12298	-	EC:3.4.19.12	-	-	-	-
CLIP2.053856	3p	chromosome_12	2829458	Cre12.g503450_4532.v6.1	CDS	68	-	TGTGTTAGTTGGTACCTTCTTC	80%	CGCTCCATCTCAGTACGCAT	CCCGTCAGCATTGAAGACCT	Cre12.g503450.t1.1,g12501.t1	(1 of 52) PF00856 - SET domain (SET)	-	PF00856	PTHR13271	-	-	-	GO:0005515	-	-
CLIP2.053857	3p	chromosome_11	2541358	Cre02.g095099_4532.v6.1	CDS	52	-	TAACTACAGACGGAGCCATGGA	80%	CGAATGGGTTGGTTGCACTG	CCCTTCCCTTCTCTGTGCTG	g1873.t1,Cre11.g472400.t1.1	(1 of 52) 2.7.11.22 - Cyclin-dependent kinase / Cdk-activating protein kinase	-	PF00069	PTHR24362	-	EC:2.7.11.22	-	GO:0004672 GO:0005524 GO:0006468	-	-
CLIP2.053857	3p	chromosome_11	2541357	Cre02.g095099_4532.v6.1	CDS	52	-	GACATGAAAGTGCTCGTCGGT	80%	CCCTTCCCTTCTCTGTGCTG	CGAATGGGTTGGTTGCACTG	g1873.t1,Cre11.g472400.t1.1	(1 of 52) 2.7.11.22 - Cyclin-dependent kinase / Cdk-activating protein kinase	-	PF00069	PTHR24362	-	EC:2.7.11.22	-	GO:0004672 GO:0005524 GO:0006468	-	-
CLIP2.053858	5p truncated?	chromosome_11	2515953	Cre02.g095103_4532.v6.1	intron	73	GT90-34,GT90F34	TCCCGGATGTTTGTAACCAATA	80%	ACATGCTGGGCTCTCTTTCC	AACGGATGGCTACTGACACG	Cre11.g472550.t1.2,g1876.t1,Cre11.g472550.t1.1,GT90-34,GT90F34	GT90 family protein 34; (1 of 52) PF05686 - Glycosyl transferase family 90 (Glyco_transf_90)	null-allele mutant was isolated (PMID 29743196)	PF05686	PTHR12203	-	-	-	-	-	-
CLIP2.053858	3p	chromosome_11	2515951	Cre02.g095103_4532.v6.1	intron	73	GT90-34,GT90F34	TCCCGGATGTTTGTAACCAATA	80%	AACGGATGGCTACTGACACG	ACATGCTGGGCTCTCTTTCC	Cre11.g472550.t1.2,g1876.t1,Cre11.g472550.t1.1,GT90-34,GT90F34	GT90 family protein 34; (1 of 52) PF05686 - Glycosyl transferase family 90 (Glyco_transf_90)	null-allele mutant was isolated (PMID 29743196)	PF05686	PTHR12203	-	-	-	-	-	-
CLIP2.053859	5p	chromosome_17	3468844	Cre17.g723750_4532.v6.1	CDS	2	-	GCTGTGCCTGTCCTTATTTGAA	80%	CATGGGGCAATCTGAATGCG	GGTAGATGATGAGGGCGGTG	g17505.t1	-	-	-	-	-	-	-	-	-	-
CLIP2.053860	5p	chromosome_11	1183966	Cre11.g467683_4532.v6.1	CDS	11	-	CATAGCCGAATTTGATATCTAA	80%	GCTCCGTCAGTTTGGAAGGA	CCGTATGCATGCTTTGACGG	Cre18.g744700.t1.1,g11613.t1	(1 of 40) 3.4.24.38 - Gametolysin / Lysin	-	PF05548	-	-	EC:3.4.24.38	-	-	-	-
CLIP2.053860	3p truncated?	chromosome_11	1183965	Cre11.g467683_4532.v6.1	CDS	11	-	CATAGCCGAATTTGATATCTAA	80%	CCGTATGCATGCTTTGACGG	GCTCCGTCAGTTTGGAAGGA	Cre18.g744700.t1.1,g11613.t1	(1 of 40) 3.4.24.38 - Gametolysin / Lysin	-	PF05548	-	-	EC:3.4.24.38	-	-	-	-
CLIP2.053861	5p	chromosome_02	1442594	Cre02.g083600_4532.v6.1	intron	30	-	CTTGGTTGACAGGGGAACGTTT	80%	GCATTCCCCTACAGGCTTGT	CCACGACTGTACCACGAACA	g1539.t2,Cre02.g083600.t1.1	(1 of 1) PTHR23305//PTHR23305:SF7 - GTP-BINDING PROTEIN-RELATED // SUBFAMILY NOT NAMED	-	PF01926 PF06071	PTHR23305 PTHR23305:SF7	-	-	K06942	GO:0005525	-	-
CLIP2.053861	3p	chromosome_02	1442604	Cre02.g083600_4532.v6.1	intron	30	-	CTATGAGGCGGGACCCGTAAAA	80%	CCACGACTGTACCACGAACA	GCATTCCCCTACAGGCTTGT	g1539.t2,Cre02.g083600.t1.1	(1 of 1) PTHR23305//PTHR23305:SF7 - GTP-BINDING PROTEIN-RELATED // SUBFAMILY NOT NAMED	-	PF01926 PF06071	PTHR23305 PTHR23305:SF7	-	-	K06942	GO:0005525	-	-
CLIP2.053862	5p truncated?	chromosome_06	1403600	Cre06.g259700_4532.v6.1	CDS	72	-	GGTATCATAGACTGTTGTAGTT	80%	CTTTTGCTAGTGCGCTTCCC	GGAGAGACCAAGCGAAACCA	g5838.t1,Cre06.g259700.t1.1	(1 of 6) 3.1.2.2 - Palmitoyl-CoA hydrolase / Long-chain fatty-acyl-CoA hydrolase	-	PF00561	PTHR10992 PTHR10992:SF691	-	EC:3.1.2.2	-	GO:0042309 GO:0050825 GO:0050826	AT3G52570	alpha/beta-Hydrolases superfamily protein
CLIP2.053862	3p	chromosome_06	1403600	Cre06.g259700_4532.v6.1	CDS	72	-	GGTATCATAGACTGTTGTAGTT	80%	GGAGAGACCAAGCGAAACCA	CTTTTGCTAGTGCGCTTCCC	g5838.t1,Cre06.g259700.t1.1	(1 of 6) 3.1.2.2 - Palmitoyl-CoA hydrolase / Long-chain fatty-acyl-CoA hydrolase	-	PF00561	PTHR10992 PTHR10992:SF691	-	EC:3.1.2.2	-	GO:0042309 GO:0050825 GO:0050826	AT3G52570	alpha/beta-Hydrolases superfamily protein
CLIP2.053863	5p	chromosome_04	3151755	Cre04.g226100_4532.v6.1	intron	3	-	GTTGCAGTCCGATAGACAGGCT	80%	CACCAAACTCAGGCACAACG	GGGTCGCCCGACTTAAAGAA	g4943.t1	(1 of 752) IPR027417 - P-loop containing nucleoside triphosphate hydrolase	-	-	PTHR33129 PTHR33129:SF3	-	-	-	-	-	-
CLIP2.053863	3p	chromosome_04	3151746	Cre04.g226100_4532.v6.1	intron	3	-	GCCCGGTGTCATCAGCATCACA	80%	GGGTCGCCCGACTTAAAGAA	CACCAAACTCAGGCACAACG	g4943.t1	(1 of 752) IPR027417 - P-loop containing nucleoside triphosphate hydrolase	-	-	PTHR33129 PTHR33129:SF3	-	-	-	-	-	-
CLIP2.053864	5p	chromosome_12	2093867	Cre12.g510200_4532.v6.1	CDS	100	BLZ9	GATGGCCGCAAGAGCGCCTAAT	80%	CAATCGCTGCTGCAGATGAC	CGTACGTCGCACATAGGACA	Cre12.g510200.t1.1,BLZ9,g12346.t1	bZIP transcription factor; (1 of 21) IPR004827 - Basic-leucine zipper domain	Basic-leucine zipper (bZIP) transcription factor	-	PTHR19304	-	-	-	GO:0003700 GO:0006355 GO:0043565	-	-
CLIP2.053866	3p	chromosome_06	225811	Cre06.g800590_4532.v6.1	3'UTR	-	-	TTGTGTGGGGAACGGAATCCAC	80%	AAGATGCTGTTCGGCAGTCA	CGGCGTCATAGTACGGGAAA	-	-	-	-	-	-	-	-	-	-	-
CLIP2.053866	3p	chromosome_10	2582391	Cre10.g436700_4532.v6.1	intron	77	-	ATCCTCAAGTAGATTCCTAGCA	80%	GGATTCTTAGGGGCGGTAGC	GTGTGTGTGTGTGGTGATGC	Cre10.g436700.t1.1,g10765.t1	(1 of 21) PF02469 - Fasciclin domain (Fasciclin)	-	PF02469	-	-	-	-	-	-	-
CLIP2.053867	3p	chromosome_11	581515	Cre11.g467607_4532.v6.1	intron	25	-	CATGAGGTGGGTGGCAATGGTC	80%	CACACAACGCCTGACTTTGG	TAACAAGGAGGAGCAGCTGC	g11536.t1,Cre18.g748200.t1.1	(1 of 3) 2.7.11.17//2.7.11.25 - Calcium/calmodulin-dependent protein kinase / Microtubule-associated protein 2 kinase // Mitogen-activated protein kinase kinase kinase / MLTK	-	-	PTHR11795 PTHR11795:SF352	-	EC:2.7.11.17	-	GO:0004672 GO:0005524 GO:0006468	-	-
CLIP2.053867	5p	chromosome_11	581513	Cre11.g467607_4532.v6.1	intron	25	-	AAGTCTCCATTTGTCAGACTTT	80%	TAACAAGGAGGAGCAGCTGC	CACACAACGCCTGACTTTGG	g11536.t1,Cre18.g748200.t1.1	(1 of 3) 2.7.11.17//2.7.11.25 - Calcium/calmodulin-dependent protein kinase / Microtubule-associated protein 2 kinase // Mitogen-activated protein kinase kinase kinase / MLTK	-	-	PTHR11795 PTHR11795:SF352	-	EC:2.7.11.17	-	GO:0004672 GO:0005524 GO:0006468	-	-
CLIP2.053868	3p	chromosome_03	3990866	Cre03.g171550_4532.v6.1	CDS	23	SSA13	ATTGATTTAGAAGATGTTTTCC	80%	CAACCCTTTTGCCAACTCCG	ACGTGCCTACCATGATTGCA	SSA13,g3536.t1	cilia-sensing, structure and/or assembly; (1 of 1) PTHR21706//PTHR21706:SF15 - FAMILY NOT NAMED // TRANSMEMBRANE PROTEIN 65	identified by comparative genomics as being present only in organisms having cilia, including non-motile cilia; may have role in sensing, structure and/or assembly (SSA)	PF10507	PTHR21706 PTHR21706:SF15	-	-	-	GO:0005509	-	-
CLIP2.053868	5p truncated?	chromosome_03	3990867	Cre03.g171550_4532.v6.1	CDS	23	SSA13	CATCTGAAAGGGTGTTTGTGCT	80%	ACGTGCCTACCATGATTGCA	CAACCCTTTTGCCAACTCCG	SSA13,g3536.t1	cilia-sensing, structure and/or assembly; (1 of 1) PTHR21706//PTHR21706:SF15 - FAMILY NOT NAMED // TRANSMEMBRANE PROTEIN 65	identified by comparative genomics as being present only in organisms having cilia, including non-motile cilia; may have role in sensing, structure and/or assembly (SSA)	PF10507	PTHR21706 PTHR21706:SF15	-	-	-	GO:0005509	-	-
CLIP2.053869	5p	chromosome_14	4131698	Cre14.g633901_4532.v6.1	CDS	96	-	GACGAATGGGGACGATTTCGGG	80%	GCCCGAAGTTGTGTTTGCAT	CCCATTGCCAGTCCTACCTG	g15283.t1	-	-	-	-	-	-	-	-	-	-
CLIP2.053871	3p	chromosome_06	7325500	Cre06.g299500_4532.v6.1 & Cre06.g299550_4532.v6.1	intron & intron	5 & 70	- & ZIP6	CTACTAATATTATACCCGCATC	80%	CTCGGAACCTCGAAACCACA	AACGAACTGAGCGCCAAGTA	g6927.t1,Cre06.g299500.t1.1 & g6928.t1,ZIP6,Cre06.g299550.t1.1	- & -	- & -	- & -	- & -	- & -	- & -	- & -	- & -	- & -	- & -
CLIP2.053871	3p	chromosome_10	2186559	Cre10.g433550_4532.v6.1 & Cre10.g801121_4532.v6.1	intron & 3'UTR_intron	-	DNL4,LIG4,LIG2 & -	CTCATGGCCGGAGTATACAATG	63%	CGCAGCCAGGTACAAAGGTA	ACTTAGTGGGCGGGATTTGG	LIG2,DNL4,g10695.t1 & -	(1 of 21) IPR001357 - BRCT domain; DNA ligase 4 & (1 of 1) PTHR10459:SF7 - DNA LIGASE 4	ATP-dependent DNA ligase; most similar to Arabidopsis LIG4 (AT5G57160); genetically linked to KU80 and POLE2 & -	- & PF01068 PF04675 PF04679	- & PTHR10459 PTHR10459:SF7	- & -	- & EC:6.5.1.1	- & K10777	- & GO:0003677 GO:0003910 GO:0005524 GO:0006281 GO:0006310 GO:0051103	- & -	- & -
CLIP2.053872	5p	chromosome_16	5785565	Cre16.g680200_4532.v6.1	CDS	100	-	AGGGCCTGGATACAGTGAGCGG	80%	TAGCCACATACCGACCTCCA	TCTGTCTTGTGCGAAGGGAC	g16504.t1	(1 of 1) PTHR31419//PTHR31419:SF1 - FAMILY NOT NAMED // AUXIN EFFLUX CARRIER FAMILY PROTEIN	-	PF03547	PTHR31419 PTHR31419:SF1	-	-	-	GO:0016021 GO:0055085	AT1G71090	Auxin efflux carrier family protein
CLIP2.053872	3p truncated?	chromosome_16	5785557	Cre16.g680200_4532.v6.1	CDS	100	-	AGGGCCTGGATACAGTGAGCGG	80%	TCTGTCTTGTGCGAAGGGAC	TAGCCACATACCGACCTCCA	g16504.t1	(1 of 1) PTHR31419//PTHR31419:SF1 - FAMILY NOT NAMED // AUXIN EFFLUX CARRIER FAMILY PROTEIN	-	PF03547	PTHR31419 PTHR31419:SF1	-	-	-	GO:0016021 GO:0055085	AT1G71090	Auxin efflux carrier family protein
CLIP2.053874	3p	chromosome_03	5769594	Cre03.g187500_4532.v6.1 & Cre03.g187550_4532.v6.1	outside_mRNA & 5'UTR	-	- & -	TCGTAAAGATGGCAGTGCTAAT	80%	TCAAGTTGCGTGCATGTTGG	CGGTTTAGACCACGGTGACA	Cre03.g187500.t1.1,g3884.t1 & g3885.t1	(1 of 1) PTHR23339:SF64 - CYCLIN-DEPENDENT KINASE INHIBITOR 3; Dual specificity phosphatase & (1 of 1) PF04858 - TH1 protein (TH1)	- & -	PF05706 & PF04858	PTHR23339 PTHR23339:SF64 & PTHR12144	- & -	EC:3.1.3.16 EC:3.1.3.48 & -	- & -	GO:0004721 GO:0004725 GO:0016311 GO:0016791 & GO:0005634 GO:0045892	- & -	- & -
CLIP2.053874	5p truncated?	chromosome_03	5769617	Cre03.g187500_4532.v6.1 & Cre03.g187550_4532.v6.1	outside_mRNA & 5'UTR	-	- & -	TTCAACATATCTCTGGTGCGAG	80%	CGGTTTAGACCACGGTGACA	TCAAGTTGCGTGCATGTTGG	Cre03.g187500.t1.1,g3884.t1 & g3885.t1	(1 of 1) PTHR23339:SF64 - CYCLIN-DEPENDENT KINASE INHIBITOR 3; Dual specificity phosphatase & (1 of 1) PF04858 - TH1 protein (TH1)	- & -	PF05706 & PF04858	PTHR23339 PTHR23339:SF64 & PTHR12144	- & -	EC:3.1.3.16 EC:3.1.3.48 & -	- & -	GO:0004721 GO:0004725 GO:0016311 GO:0016791 & GO:0005634 GO:0045892	- & -	- & -
CLIP2.053874	3p	chromosome_03	7283506	Cre03.g207250_4532.v6.1	intron	23	GLN4	GGGTTAAACGCGAGATTCATCG	80%	GCGCATTGGTCAGGTTGTTT	CTTGTACGAGTGCAGACCGT	Cre03.g207250.t1.1,g4164.t1	(1 of 2) PTHR20852:SF50 - GLUTAMINE SYNTHETASE CYTOSOLIC ISOZYME 1-1-RELATED; Glutamine synthetase	Putative glutamine synthetase (EC 6.3.1.2), (Glutamate-ammonia ligase); no predicted organelle targeting	-	PTHR20852 PTHR20852:SF50	-	EC:6.3.1.2	K01915	GO:0003824 GO:0004356 GO:0006542 GO:0006807	-	-
CLIP2.053876	3p	chromosome_09	3236123	Cre09.g394769_4532.v6.1	intron	13	-	CCCTTTGCGACTAGCTTCCGTA	80%	AAAATGTAGCCGCCGAGGAA	ATGGCCCTTCAGTTACAGCC	Cre02.g131100.t1.1,g9791.t1	(1 of 14) PF03133 - Tubulin-tyrosine ligase family (TTL)	-	PF03133	PTHR12241	-	-	-	GO:0006464	-	-
CLIP2.053876	5p	chromosome_09	3236122	Cre09.g394769_4532.v6.1	intron	13	-	ATGTGGGCACAGGGTCTGTCTT	80%	ATGGCCCTTCAGTTACAGCC	AAAATGTAGCCGCCGAGGAA	Cre02.g131100.t1.1,g9791.t1	(1 of 14) PF03133 - Tubulin-tyrosine ligase family (TTL)	-	PF03133	PTHR12241	-	-	-	GO:0006464	-	-
CLIP2.053876	5p truncated?	chromosome_10	2502512	Cre10.g436000_4532.v6.1	CDS	95	POC2	CTTCGTTTAGGGGTTCATGGCG	80%	CACACGGTCACTCCTCACTC	GCAGTTGCTGTCTATGCGTG	g10750.t1	Proteome of centriole protein 2; (1 of 2) PTHR10877//PTHR10877:SF135 - POLYCYSTIN-RELATED // SUBFAMILY NOT NAMED	Found in basal body proteome; Novel P-loop protein found in FABP	PF00169 PF01477	PTHR10877 PTHR10877:SF135	-	-	-	GO:0005515	-	-
CLIP2.053876	3p	chromosome_10	2502510	Cre10.g436000_4532.v6.1	CDS	95	POC2	CTTCGTTTAGGGGTTCATGGCG	80%	GCAGTTGCTGTCTATGCGTG	CACACGGTCACTCCTCACTC	g10750.t1	Proteome of centriole protein 2; (1 of 2) PTHR10877//PTHR10877:SF135 - POLYCYSTIN-RELATED // SUBFAMILY NOT NAMED	Found in basal body proteome; Novel P-loop protein found in FABP	PF00169 PF01477	PTHR10877 PTHR10877:SF135	-	-	-	GO:0005515	-	-
CLIP2.053877	5p	chromosome_13	3993448	Cre13.g590300_4532.v6.1	intron	19	URK2,CMPK1	GGCTCAAACGTGTACGTTTTTT	80%	CACGCATGTGTGTGTCGTTT	CTGAAAGCCAACAACACCGG	URK2,g14476.t1	(1 of 1) PTHR10285:SF76 - URIDINE KINASE; Uridine kinase	ATP binding / adenylate cyclase/ kinase/ uridine kinase - cd228, UMPK_like, Uridine monophosphate kinase_like (UMPK_like) is a family of proteins highly similar to the uridine monophosphate kinase (UMPK, EC 2.7.1.48)	PF00485 PF01928	PTHR10285 PTHR10285:SF76	-	EC:2.7.1.48	-	GO:0005524 GO:0008152 GO:0016301	AT1G26190	Phosphoribulokinase / Uridine kinase family
CLIP2.053878	5p	chromosome_02	5272987	Cre02.g112650_4532.v6.1	intron	71	-	CGATTTAATTACCAGTCTACCG	80%	GGCTCACACACATACCTGCT	CATCACAGACTCGTGGCCTT	g2320.t1,Cre02.g112650.t1.1	-	-	-	-	-	-	-	-	-	-
CLIP2.053879	5p	chromosome_06	7756642	Cre06.g303000_4532.v6.1	CDS	44	-	ATGGACTTGCTAGGGTCCAGGG	80%	TCATGAAGGTGAGGGGGCTA	GGCATGGACGTACAAGGTCA	g7014.t1	(1 of 24) IPR006553 - Leucine-rich repeat, cysteine-containing subtype	-	-	PTHR24006	-	-	-	-	-	-
CLIP2.053879	3p	chromosome_06	7756642	Cre06.g303000_4532.v6.1	CDS	44	-	GTGAGGGAGTCTATGCCACAGA	80%	GGCATGGACGTACAAGGTCA	TCATGAAGGTGAGGGGGCTA	g7014.t1	(1 of 24) IPR006553 - Leucine-rich repeat, cysteine-containing subtype	-	-	PTHR24006	-	-	-	-	-	-
CLIP2.053880	3p	chromosome_12	1339438	Cre12.g489250_4532.v6.1	CDS	97	-	GTAATGTATGGGACGATTCAGG	80%	TATTGCGAGCGCTTCCCTAG	CAGTCGTTTTTGAGCCGGTG	Cre12.g489250.t1.1,g12200.t1	(1 of 3) PTHR23213//PTHR23213:SF214 - FORMIN-RELATED // SUBFAMILY NOT NAMED	-	-	PTHR23213 PTHR23213:SF214	-	-	-	-	-	-
CLIP2.053880	3p	chromosome_12	1339441	Cre12.g489250_4532.v6.1	CDS	97	-	GCTATCTCCCTGGGGTAGCCTC	80%	CAGTCGTTTTTGAGCCGGTG	TATTGCGAGCGCTTCCCTAG	Cre12.g489250.t1.1,g12200.t1	(1 of 3) PTHR23213//PTHR23213:SF214 - FORMIN-RELATED // SUBFAMILY NOT NAMED	-	-	PTHR23213 PTHR23213:SF214	-	-	-	-	-	-
CLIP2.053881	5p	chromosome_02	6043290	Cre02.g118801_4532.v6.1	intron	49	GTR	TGGCGGCGATCTTATCATGTAG	80%	CGCTGTGAACTCTGTGAGGT	TGGCAGTGGCTACTCAAGTG	GTR,Cre02.g118800.t1.2,g2465.t1	Glycosyl transferase; (1 of 1) 2.4.1.246 - Mannosylfructose-phosphate synthase / MFPS	-	PF00534	PTHR12526 PTHR12526:SF378	-	EC:2.4.1.246	-	-	AT3G10630	UDP-Glycosyltransferase superfamily protein
CLIP2.053881	3p	chromosome_02	6043293	Cre02.g118801_4532.v6.1	intron	49	GTR	GCGGAGGAAGGAGTGTTAGAAT	80%	TGGCAGTGGCTACTCAAGTG	CGCTGTGAACTCTGTGAGGT	GTR,Cre02.g118800.t1.2,g2465.t1	Glycosyl transferase; (1 of 1) 2.4.1.246 - Mannosylfructose-phosphate synthase / MFPS	-	PF00534	PTHR12526 PTHR12526:SF378	-	EC:2.4.1.246	-	-	AT3G10630	UDP-Glycosyltransferase superfamily protein
CLIP2.053882	3p	chromosome_06	7859709	Cre06.g303572_4532.v6.1	CDS	91	-	GGCCCAGATCGTATCGGTGCAT	80%	GTCTCCAGGTCGCTTCACAA	CAGCACAATGATGACGAGCG	Cre06.g303572.t1.1,g7030.t1	(1 of 8) PF01697 - Glycosyltransferase family 92 (Glyco_transf_92)	-	PF01697	-	-	-	-	-	-	-
CLIP2.053884	5p truncated?	chromosome_04	3150475	Cre04.g226050_4532.v6.1	CDS	10	ARS10	TGCCTAATCATCATTCCCTGTG	80%	CGTTGTGCCTGAGTTTGGTG	GCCAGCTAGCTCATCAGGAG	ARS10,g4941.t1	Arylsulfatase; (1 of 19) 3.1.6.1 - Arylsulfatase / Sulfatase	-	PF00884	PTHR10342 PTHR10342:SF218	-	EC:3.1.6.1	-	GO:0003824 GO:0008152 GO:0008484	-	-
CLIP2.053884	3p	chromosome_04	3150475	Cre04.g226050_4532.v6.1	CDS	10	ARS10	TGCCTAATCATCATTCCCTGTG	80%	GCCAGCTAGCTCATCAGGAG	CGTTGTGCCTGAGTTTGGTG	ARS10,g4941.t1	Arylsulfatase; (1 of 19) 3.1.6.1 - Arylsulfatase / Sulfatase	-	PF00884	PTHR10342 PTHR10342:SF218	-	EC:3.1.6.1	-	GO:0003824 GO:0008152 GO:0008484	-	-
CLIP2.053884	5p	chromosome_12	4387232	Cre12.g519600_4532.v6.1	intron	45	-	TGGATGATTCCAGCAGATGGTG	80%	CCATACGCATGTTCAGCTGC	CTTGAAACACCCGCAACCTG	g12806.t1	-	-	-	-	-	-	-	-	-	-
CLIP2.053884	3p truncated?	chromosome_12	4387229	Cre12.g519600_4532.v6.1	intron	45	-	CGACTCTCGTATTGGGTGCGAT	80%	CTTGAAACACCCGCAACCTG	CCATACGCATGTTCAGCTGC	g12806.t1	-	-	-	-	-	-	-	-	-	-
CLIP2.053885	3p	chromosome_07	2335067	Cre07.g328150_4532.v6.1	CDS	72	PDI4	TGGCACCTCTGATTAATGTAGG	80%	CATGCTGGTGCCATTCGATG	GAGAAATGGAAGGGGAGGGC	PDI4,g7633.t1	Protein disulfide isomerase 4; (1 of 1) PTHR18929:SF38 - PROTEIN DISULFIDE-ISOMERASE A6	Protein Disulfide Isomerase 4, P5 type. Possible ER localisation. PMID: 16143836	PF00085	PTHR18929 PTHR18929:SF38	-	EC:5.3.4.1	K09584	GO:0016853 GO:0045454	AT2G32920	PDI-like 2-3
CLIP2.053885	5p truncated?	chromosome_07	2335067	Cre07.g328150_4532.v6.1	CDS	72	PDI4	TGGCACCTCTGATTAATGTAGG	80%	GAGAAATGGAAGGGGAGGGC	CATGCTGGTGCCATTCGATG	PDI4,g7633.t1	Protein disulfide isomerase 4; (1 of 1) PTHR18929:SF38 - PROTEIN DISULFIDE-ISOMERASE A6	Protein Disulfide Isomerase 4, P5 type. Possible ER localisation. PMID: 16143836	PF00085	PTHR18929 PTHR18929:SF38	-	EC:5.3.4.1	K09584	GO:0016853 GO:0045454	AT2G32920	PDI-like 2-3
CLIP2.053886	3p	chromosome_10	603944	Cre10.g421650_4532.v6.1	CDS	72	-	AGATTGTTGCAAGAATTCTATT	80%	CATGCGGCATGGAAGTTACG	GTGTAGGGGTTGAGCAGCAT	g10434.t1,Cre10.g421650.t1.1	paralog of LCI36; (1 of 4) K15382 - solute carrier family 50 (sugar transporter) (SLC50A, SWEET)	-	PF03083	PTHR10791	-	-	K15382	-	AT5G62850	Nodulin MtN3 family protein
CLIP2.053887	5p	chromosome_12	4605119	Cre12.g521851_4532.v6.1	intron	32	-	ACCGGCTAAAGAAGATTCTAGC	80%	AGGTGTGATCGGACACGTTC	CTGCTGTTGGTTTTGGTCCG	g12854.t1	(1 of 3) PF04982 - HPP family (HPP)	null-allele mutant was isolated (PMID 29743196)	PF04982	PTHR33741	-	-	-	-	-	-
CLIP2.053887	3p	chromosome_12	4605133	Cre12.g521851_4532.v6.1	intron	32	-	CCATATAGTAAATTCGGTGTCG	80%	CTGCTGTTGGTTTTGGTCCG	AGGTGTGATCGGACACGTTC	g12854.t1	(1 of 3) PF04982 - HPP family (HPP)	null-allele mutant was isolated (PMID 29743196)	PF04982	PTHR33741	-	-	-	-	-	-
CLIP2.053888	5p	chromosome_10	4207249	Cre10.g449250_4532.v6.1	intron	45	KAP1,FLA3	GTGGCCGCAATGACTTTTATTG	80%	GGTTCATGAATGGCCGATGC	TCCTCCACCAATGTACACGC	KAP1,FLA3,g11046.t1,Cre10.g449250.t1.1	Kinesin II Associated Protein 1; (1 of 1) PTHR15605:SF2 - KINESIN-ASSOCIATED PROTEIN 3	Kinesin-associated protein; probable non-motor subunit of kinesin-II, the anterograde motor for intraflagellar transport.	PF05804	PTHR15605 PTHR15605:SF2	-	-	-	GO:0005488 GO:0005515 GO:0005871 GO:0019894	-	-
CLIP2.053889	5p	chromosome_17	3522113	Cre17.g724500_4532.v6.1	CDS	78	-	GCGTTAAATGTGTGTCAATCTT	80%	TTGCTGCCGTAAGTGGTAGG	GCTTGACCTGGTTCTGCTCT	g17522.t1	-	-	-	-	-	-	-	-	-	-
CLIP2.053889	3p	chromosome_17	3522123	Cre17.g724500_4532.v6.1	CDS	78	-	AGAGGTCTGTGCATGATTTCGA	80%	GCTTGACCTGGTTCTGCTCT	TTGCTGCCGTAAGTGGTAGG	g17522.t1	-	-	-	-	-	-	-	-	-	-
CLIP2.053890	5p	chromosome_02	2366061	Cre02.g090900_4532.v6.1	intron	15	MCP9	ACACTAAGCGAGGTCAGTGCGT	80%	CTGTCGCTTGCGTATTCTGC	GATGTTGGGGTCAGGTGAGG	MCP9,g1699.t2	(1 of 15) IPR002067//IPR018108//IPR023395 - Mitochondrial carrier protein // Mitochondrial substrate/solute carrier // Mitochondrial carrier domain; Mitochondrial substrate carrier protein	Related to MRS3/4	PF00153	PTHR24089	-	-	-	GO:0055085	-	-
CLIP2.053890	3p truncated?	chromosome_02	2366065	Cre02.g090900_4532.v6.1	intron	15	MCP9	ACACTAAGCGAGGTCAGTGCGT	80%	GATGTTGGGGTCAGGTGAGG	CTGTCGCTTGCGTATTCTGC	MCP9,g1699.t2	(1 of 15) IPR002067//IPR018108//IPR023395 - Mitochondrial carrier protein // Mitochondrial substrate/solute carrier // Mitochondrial carrier domain; Mitochondrial substrate carrier protein	Related to MRS3/4	PF00153	PTHR24089	-	-	-	GO:0055085	-	-
CLIP2.053891	5p	chromosome_07	1527445	Cre07.g324400_4532.v6.1	intron	7	VPS24	TCGGCCGTACGTTGTCTCGGGG	80%	TTGGCAGCATCATTCGTCCT	GCGCCTTGATGATCGTGTTC	Cre07.g324400.t1.1,g7494.t1,VPS24	Subunit of the ESCRT-III complex; (1 of 1) K12193 - charged multivesicular body protein 3 (VPS24, CHMP3)	Hypothetical Conserved Protein. Similar to VPS24, SNF7-domain protein, component of the ESCRT-III complex involved in the ubiquitin-mediated internalization into the multi-vesicular bodies (late endosomes)	PF03357	PTHR10476 PTHR10476:SF1	-	-	K12193	GO:0007034	AT5G22950	SNF7 family protein
CLIP2.053891	5p truncated?	chromosome_07	1527445	Cre07.g324400_4532.v6.1	intron	7	VPS24	TTAGCGAATAAGGTTCCACAAG	80%	GCGCCTTGATGATCGTGTTC	TTGGCAGCATCATTCGTCCT	Cre07.g324400.t1.1,g7494.t1,VPS24	Subunit of the ESCRT-III complex; (1 of 1) K12193 - charged multivesicular body protein 3 (VPS24, CHMP3)	Hypothetical Conserved Protein. Similar to VPS24, SNF7-domain protein, component of the ESCRT-III complex involved in the ubiquitin-mediated internalization into the multi-vesicular bodies (late endosomes)	PF03357	PTHR10476 PTHR10476:SF1	-	-	K12193	GO:0007034	AT5G22950	SNF7 family protein
CLIP2.053892	5p	chromosome_12	7449484	Cre12.g801467_4532.v6.1	intron	68	-	TGTGCCGCATGATGCTGGAAGG	80%	AGAGAGCAGGAGGAAGGAGG	AGACTCAGGTGCGCATGAAA	-	-	-	-	-	-	-	-	-	-	-
CLIP2.053893	5p	chromosome_07	1378693	Cre07.g322884_4532.v6.1	CDS	12	-	TGTGCGTGGATGGACTTTTCCG	80%	AGGAACACGACGTGGAACTC	CCAGGAAAGGTGCGTGTTTG	Cre07.g322884.t1.1,g7459.t1	(1 of 5) 2.4.1.17 - Glucuronosyltransferase / Uridine diphosphoglucuronyltransferase	-	PF04101	PTHR11926 PTHR11926:SF16	-	EC:2.4.1.17	-	GO:0008152 GO:0016758	AT4G15500	UDP-Glycosyltransferase superfamily protein
CLIP2.053893	3p	chromosome_07	1378688	Cre07.g322884_4532.v6.1	CDS	12	-	CTCGGGTAGTCTAGCCGCAATA	80%	CCAGGAAAGGTGCGTGTTTG	AGGAACACGACGTGGAACTC	Cre07.g322884.t1.1,g7459.t1	(1 of 5) 2.4.1.17 - Glucuronosyltransferase / Uridine diphosphoglucuronyltransferase	-	PF04101	PTHR11926 PTHR11926:SF16	-	EC:2.4.1.17	-	GO:0008152 GO:0016758	AT4G15500	UDP-Glycosyltransferase superfamily protein
CLIP2.053894	3p	chromosome_01	6906028	Cre01.g049550_4532.v6.1	intron	95	-	TTTCCTCTATTATGTGCTTAGT	80%	CCTAAACAAAACGGCCGCAA	CCAAAACGGAAGGTGCCAAG	g1099.t1,Cre01.g049550.t1.1	-	-	-	-	-	-	-	-	-	-
CLIP2.053894	5p truncated?	chromosome_01	6906037	Cre01.g049550_4532.v6.1	intron	95	-	TTTCCTCTATTATGTGCTTAGT	80%	CCAAAACGGAAGGTGCCAAG	CCTAAACAAAACGGCCGCAA	g1099.t1,Cre01.g049550.t1.1	-	-	-	-	-	-	-	-	-	-
CLIP2.053895	5p	chromosome_02	4402205	Cre02.g105700_4532.v6.1	intron	68	-	GCTGTGACGCATTCGCGGGATC	80%	CATTTTCCCGGTTGCAAGCA	GTCCAGGTCATCATCACCGG	g2167.t1	(1 of 1) PF09837 - Uncharacterized protein conserved in bacteria (DUF2064) (DUF2064)	-	PF09837	PTHR36529 PTHR36529:SF1	-	-	-	-	-	-
CLIP2.053895	3p	chromosome_02	4402193	Cre02.g105700_4532.v6.1	intron	68	-	GGACTGTCCATCTTTGTTTCTT	80%	GTCCAGGTCATCATCACCGG	CATTTTCCCGGTTGCAAGCA	g2167.t1	(1 of 1) PF09837 - Uncharacterized protein conserved in bacteria (DUF2064) (DUF2064)	-	PF09837	PTHR36529 PTHR36529:SF1	-	-	-	-	-	-
CLIP2.053896	5p	chromosome_06	4689003	Cre06.g278850_4532.v6.1	intron	78	MND1	GAAAGTATCCAGGGACTGGTTA	80%	GCAGTACAAGTTCTGGGGCT	CGTCAGTTCTTACGCATGCG	g6484.t1,MND1	GAJ-like protein; (1 of 1) PF03962 - Mnd1 family (Mnd1)	similar to mammalian GAJ protein	PF03962	PTHR31398	-	-	-	-	AT4G29170	Mnd1 family protein
CLIP2.053896	3p truncated?	chromosome_06	4688987	Cre06.g278850_4532.v6.1	intron	78	MND1	GAAAGTATCCAGGGACTGGTTA	80%	CGTCAGTTCTTACGCATGCG	GCAGTACAAGTTCTGGGGCT	g6484.t1,MND1	GAJ-like protein; (1 of 1) PF03962 - Mnd1 family (Mnd1)	similar to mammalian GAJ protein	PF03962	PTHR31398	-	-	-	-	AT4G29170	Mnd1 family protein
CLIP2.053897	3p	chromosome_09	6320692	Cre09.g414100_4532.v6.1	CDS	35	-	TGGGGTGGGTATCTTCGTATTA	80%	TGAACTCGTGTCCAGGAACG	ACCACTCCCAAATGAGCTGG	g10256.t1,Cre09.g414100.t1.1	(1 of 33) IPR013830 - SGNH hydrolase-type esterase domain	-	-	-	-	-	-	-	-	-
CLIP2.053897	5p	chromosome_09	6320690	Cre09.g414100_4532.v6.1	CDS	35	-	GCAGTACTGTACTTAAATCGTC	80%	ACCACTCCCAAATGAGCTGG	TGAACTCGTGTCCAGGAACG	g10256.t1,Cre09.g414100.t1.1	(1 of 33) IPR013830 - SGNH hydrolase-type esterase domain	-	-	-	-	-	-	-	-	-
CLIP2.053898	5p	chromosome_07	3544500	Cre07.g336450_4532.v6.1	intron	73	-	GCGGTCAAAGGACAAAGTCCGT	80%	CTCCTCGCTAGGCCATTCAG	TCCAATCATGCACCCTGACC	Cre07.g336450.t1.1,g7830.t1	-	-	-	-	-	-	-	-	-	-
CLIP2.053899	3p	chromosome_12	1244533	Cre12.g489900_4532.v6.1	intron	9	CYG54	GCAACAGTACACAACAAAATCC	80%	GTTACCCAGCCACTCCTGTC	TGCAATGCCTACTCGAGCAA	g12187.t1,CYG54	(1 of 4) PTHR11920//PTHR11920:SF248 - ADENYLATE AND GUANYLATE CYCLASES // SUBFAMILY NOT NAMED; Adenylate/guanylate cyclase	Protein with domain similar to isoform A [Drosophila melanogaster]	PF00211	PTHR11920 PTHR11920:SF248	-	EC:4.6.1.2	-	GO:0009190 GO:0016849 GO:0035556	-	-
CLIP2.053900	5p	chromosome_02	6808368	Cre09.g388134_4532.v6.1	intron	19	-	TTCACAGAGAGTTCTAGTTTGG	80%	ATCCATAAGGCGCCCGTAAG	GTTTGAACGTGTCGGGGTTG	Cre02.g122750.t1.1,Cre02.g122750.t1.2,g9605.t1	(1 of 1) PTHR13398//PTHR13398:SF0 - GDP-FUCOSE PROTEIN O-FUCOSYLTRANSFERASE 2 // GDP-FUCOSE PROTEIN O-FUCOSYLTRANSFERASE 2	-	-	PTHR13398	-	-	-	-	AT5G50420	O-fucosyltransferase family protein
CLIP2.053900	3p truncated?	chromosome_02	6808359	Cre09.g388134_4532.v6.1	intron	19	-	TTCACAGAGAGTTCTAGTTTGG	80%	GTTTGAACGTGTCGGGGTTG	ATCCATAAGGCGCCCGTAAG	Cre02.g122750.t1.1,Cre02.g122750.t1.2,g9605.t1	(1 of 1) PTHR13398//PTHR13398:SF0 - GDP-FUCOSE PROTEIN O-FUCOSYLTRANSFERASE 2 // GDP-FUCOSE PROTEIN O-FUCOSYLTRANSFERASE 2	-	-	PTHR13398	-	-	-	-	AT5G50420	O-fucosyltransferase family protein
CLIP2.053901	5p	chromosome_09	1830781	Cre09.g397850_4532.v6.1	CDS	64	-	GCGTCATGGAAATTAGGCCATA	80%	CAAACTCCACCAGCAACAGC	CCATCACAGGCGGGATCTAC	Cre09.g397850.t1.1,g9325.t1	-	-	-	-	-	-	-	-	-	-
CLIP2.053903	3p	chromosome_01	1926648	Cre01.g010650_4532.v6.1	CDS	67	-	GAATTGGACTATAAAAGCGCGT	40%	CGGGGGTTGCATGCATTAAG	TGACGTCAGTTGCTGGTAGC	g265.t1,Cre01.g010650.t1.1	(1 of 1) PF12530 - Protein of unknown function (DUF3730) (DUF3730)	-	PF12530	PTHR16212	-	-	-	GO:0005488 GO:0042309 GO:0050825 GO:0050826	-	-
CLIP2.053903	5p	chromosome_08	4382406	Cre08.g385000_4532.v6.1	CDS	59	-	TATGGAGATGATTTCTCAGTAA	80%	CGATTCTCATGAAGTGCGCG	CGGATACTTCTACGGACGGC	g9060.t1,Cre08.g385000.t1.1	(1 of 38) IPR000719//IPR002290//IPR011009 - Protein kinase domain // Serine/threonine/dual specificity protein kinase, catalytic domain // Protein kinase-like domain	-	PF00069	-	-	EC:2.7.11.1	-	GO:0004672 GO:0005524 GO:0006468	-	-
CLIP2.053905	5p	chromosome_03	7215242	intergenic	-	-	-	GTAGTGTGAACATTATGCTAAC	80%	ATCTATTGCGCAGTCTCCGG	CGTTATCAACCCAGCCACCT	-	-	-	-	-	-	-	-	-	-	-
CLIP2.053905	3p truncated?	chromosome_12	4893112	Cre12.g524000_4532.v6.1	intron	46	SUC1,GTR7	AACCGGCCCGTTCACCGTGGGG	80%	CGCTAACTCGAGCTGCTGTA	CTCACCAATCCCAGGGACAC	g12903.t1,SUC1,Cre12.g524000.t1.1,GTR7	(1 of 1) 2.4.1.14 - Sucrose-phosphate synthase / UDP-glucose-fructose-phosphate glucosyltransferase; Sucrose-phosphate synthase	-	PF00534 PF00862	PTHR12526 PTHR12526:SF358	-	EC:2.4.1.14	K00696	GO:0005985 GO:0016157	AT5G20280	sucrose phosphate synthase 1F
CLIP2.053905	5p	chromosome_12	4893089	Cre12.g524000_4532.v6.1	intron	46	SUC1,GTR7	AACCGGCCCGTTCACCGTGGGG	80%	CTCACCAATCCCAGGGACAC	CGCTAACTCGAGCTGCTGTA	g12903.t1,SUC1,Cre12.g524000.t1.1,GTR7	(1 of 1) 2.4.1.14 - Sucrose-phosphate synthase / UDP-glucose-fructose-phosphate glucosyltransferase; Sucrose-phosphate synthase	-	PF00534 PF00862	PTHR12526 PTHR12526:SF358	-	EC:2.4.1.14	K00696	GO:0005985 GO:0016157	AT5G20280	sucrose phosphate synthase 1F
CLIP2.053906	5p truncated?	chromosome_02	7193938	lncRNA_TCONS_00137361	-	-	-	TGAAATTGATCAATTTGTATAG	80%	TCAGTGAGGAGACGTGCAAC	CCACTTTGTCACAAGTGCCG	-	-	-	-	-	-	-	-	-	-	-
CLIP2.053906	3p	chromosome_02	7193938	lncRNA_TCONS_00137361	-	-	-	GTACGCGCGCGTAAATTACTTT	80%	CCACTTTGTCACAAGTGCCG	TCAGTGAGGAGACGTGCAAC	-	-	-	-	-	-	-	-	-	-	-
CLIP2.053907	5p	chromosome_17	4333360	Cre17.g730250_4532.v6.1	CDS	47	PIT,PIT1	GGTATCATAGATAAATACACTT	80%	AGCTGGATTGCGTGTGTGTA	CATACCCGCACCCATACTCC	PIT,g17647.t1	(1 of 1) PTHR12175//PTHR12175:SF2 - AD039 HT014 THIOREDOXIN FAMILY TRP26 // SUBFAMILY NOT NAMED; Proteasome-interacting thioredoxin	-	PF06201	PTHR12175 PTHR12175:SF2	-	-	-	-	AT3G04780	Protein of unknown function (DUF1000)
CLIP2.053907	3p	chromosome_17	4333370	Cre17.g730250_4532.v6.1	CDS	47	PIT,PIT1	TAGTGATTAACACCTTTTTGGC	80%	CATACCCGCACCCATACTCC	AGCTGGATTGCGTGTGTGTA	PIT,g17647.t1	(1 of 1) PTHR12175//PTHR12175:SF2 - AD039 HT014 THIOREDOXIN FAMILY TRP26 // SUBFAMILY NOT NAMED; Proteasome-interacting thioredoxin	-	PF06201	PTHR12175 PTHR12175:SF2	-	-	-	-	AT3G04780	Protein of unknown function (DUF1000)
CLIP2.053909	5p	chromosome_12	4223128	Cre12.g518050_4532.v6.1	intron	53	FAP261	GCCACAGTCATGACTTTAAGAA	80%	GACCGCCATTGGAACAGAGA	TTGCGCTTCAGCTTGTTCAC	Cre12.g518050.t1.1,g12776.t1	Flagellar Associated Protein 261; (1 of 2) PTHR16306:SF0 - TRANSLIN-ASSOCIATED FACTOR X-INTERACTING PROTEIN 1	Flagellar Associated Protein, found in the flagellar proteome	-	PTHR16306 PTHR16306:SF0	-	-	-	GO:0042309 GO:0050825 GO:0050826	-	-
CLIP2.053909	3p	chromosome_12	4223123	Cre12.g518050_4532.v6.1	intron	53	FAP261	GAGGGCGCTGTAGAAGTTTGCT	80%	TTGCGCTTCAGCTTGTTCAC	GACCGCCATTGGAACAGAGA	Cre12.g518050.t1.1,g12776.t1	Flagellar Associated Protein 261; (1 of 2) PTHR16306:SF0 - TRANSLIN-ASSOCIATED FACTOR X-INTERACTING PROTEIN 1	Flagellar Associated Protein, found in the flagellar proteome	-	PTHR16306 PTHR16306:SF0	-	-	-	GO:0042309 GO:0050825 GO:0050826	-	-
CLIP2.053909	3p	chromosome_13	3732514	Cre13.g588550_4532.v6.1	3'UTR	-	SYP1	GTGACGCGCGGACCCGGGGTAA	80%	GACCTAAATGTCGCGTTCGC	CTAAACCCCATCACCCCCAC	g14438.t1,Cre13.g588550.t1.1,SYP1	Plasma membrane Qa-SNARE, Syx1/Sso1/Syntaxin1/Syp1 family (Qa.IV); (1 of 1) K08486 - syntaxin 1B/2/3 (STX1B_2_3)	Expressed Protein. Similar to SYP1/syntaxin 1-type Qa-SNAREs, involved in Plasma Membrane trafficking.	PF00804 PF05739	PTHR19957 PTHR19957:SF80	-	-	K08486	GO:0005515 GO:0016020 GO:0016192	AT5G08080	syntaxin of plants 132
CLIP2.053910	5p truncated?	chromosome_09	2024388	Cre09.g396700_4532.v6.1	CDS	11	ACK1	TCCGAAACTTCGTTTGCCCTAG	80%	CACCTGAGGTTTGGCGTTTG	CCTGCGAAAATTACGGAGCG	g9352.t1,Cre09.g396700.t1.1,ACK1	(1 of 2) 2.7.2.1 - Acetate kinase / AK; Acetate kinase	Acetate Kinase; Acetokinase; Potential N-terminal organelle targeting sequence; phosphoryl transfer of phosphate from acetyl-phosphate to ADP for ATP synthesis	PF00871	PTHR21060 PTHR21060:SF11	-	EC:2.7.2.1	-	GO:0005622 GO:0006082 GO:0008152 GO:0016301 GO:0016310 GO:0016774	-	-
CLIP2.053911	5p	chromosome_16	2387525	Cre16.g659550_4532.v6.1	intron	8	-	GTAGGTAACTGACTAGATGGAG	80%	TTGACTAGGTGCAAGGGCTG	CCTCCAGCTTGTTGGCAAAC	g15932.t2	(1 of 3) 2.4.1.228 - Lactosylceramide 4-alpha-galactosyltransferase / Histo-blood group P(k) UDP-galactose	-	PF04488 PF04572	PTHR12042 PTHR12042:SF4	-	EC:2.4.1.228	-	-	AT2G38152	alpha 1,4-glycosyltransferase family protein
CLIP2.053911	3p	chromosome_16	2387520	Cre16.g659550_4532.v6.1	intron	8	-	CTGCGATGGTGCCCATATGAGT	80%	CCTCCAGCTTGTTGGCAAAC	TTGACTAGGTGCAAGGGCTG	g15932.t2	(1 of 3) 2.4.1.228 - Lactosylceramide 4-alpha-galactosyltransferase / Histo-blood group P(k) UDP-galactose	-	PF04488 PF04572	PTHR12042 PTHR12042:SF4	-	EC:2.4.1.228	-	-	AT2G38152	alpha 1,4-glycosyltransferase family protein
CLIP2.053912	3p truncated?	chromosome_07	864182	Cre07.g318551_4532.v6.1	intron	31	CYA8	ACGTTAAGGGTCTTGGTCTATT	80%	TCGCACTGCTGACATGACTT	ATATAGTCCACAGGCGCACG	CYA8,g7364.t1	Adenylate cyclase; (1 of 1) PF00211//PF13855 - Adenylate and Guanylate cyclase catalytic domain (Guanylate_cyc) // Leucine rich repeat (LRR_8)	possible guanylate or adenylate cyclase with leucine-rich repeat in N-terminal region	PF00211 PF13855	PTHR27000	-	EC:2.7.11.1	-	GO:0005515 GO:0009190 GO:0016849 GO:0035556	-	-
CLIP2.053912	5p	chromosome_07	864197	Cre07.g318551_4532.v6.1	intron	31	CYA8	ACGTTAAGGGTCTTGGTCTATT	80%	ATATAGTCCACAGGCGCACG	TCGCACTGCTGACATGACTT	CYA8,g7364.t1	Adenylate cyclase; (1 of 1) PF00211//PF13855 - Adenylate and Guanylate cyclase catalytic domain (Guanylate_cyc) // Leucine rich repeat (LRR_8)	possible guanylate or adenylate cyclase with leucine-rich repeat in N-terminal region	PF00211 PF13855	PTHR27000	-	EC:2.7.11.1	-	GO:0005515 GO:0009190 GO:0016849 GO:0035556	-	-
CLIP2.053913	3p	chromosome_12	1509613	Cre12.g487900_4532.v6.1	intron	57	FDX9	GTGATGGTATGACAGCATGGCA	80%	CACAGTCTGAGGCCGAACAT	CCAGTTAAAGCCGCCCAGTA	g12229.t1,FDX9,Cre12.g487900.t1.1	(1 of 13) PF00111 - 2Fe-2S iron-sulfur cluster binding domain (Fer2); Ferredoxin	-	PF00111	-	-	-	-	GO:0009055 GO:0051536	-	-
CLIP2.053913	3p	chromosome_12	1509629	Cre12.g487900_4532.v6.1	intron	57	FDX9	GCCGAATTCCCATTCACATGTT	80%	CCAGTTAAAGCCGCCCAGTA	CACAGTCTGAGGCCGAACAT	g12229.t1,FDX9,Cre12.g487900.t1.1	(1 of 13) PF00111 - 2Fe-2S iron-sulfur cluster binding domain (Fer2); Ferredoxin	-	PF00111	-	-	-	-	GO:0009055 GO:0051536	-	-
CLIP2.053914	3p	chromosome_12	5336322	Cre12.g528650_4532.v6.1	CDS	37	-	ATTTTCAATACGCGTGCTTGGG	80%	CTAATGAGCGTGTGCAGCAC	AGCCATCTTGCTTACCGCTT	g13018.t1,Cre12.g528650.t1.1	-	-	-	-	-	-	-	-	-	-
CLIP2.053914	5p truncated?	chromosome_12	5336314	Cre12.g528650_4532.v6.1	CDS	37	-	ATTTTCAATACGCGTGCTTGGG	80%	AGCCATCTTGCTTACCGCTT	CTAATGAGCGTGTGCAGCAC	g13018.t1,Cre12.g528650.t1.1	-	-	-	-	-	-	-	-	-	-
CLIP2.053917	5p	chromosome_03	6452142	Cre03.g193350_4532.v6.1	intron	77	DSP7	AAGGAAGCACCACTGTAAGCAG	80%	AGGCCATTGGGTAAGAAGGC	CAAATGTCATCGCTCAGCCG	g4000.t1,DSP7	(1 of 1) PTHR10159//PTHR10159:SF329 - DUAL SPECIFICITY PROTEIN PHOSPHATASE // PROTEIN-TYROSINE-PHOSPHATASE IBR5; Dual-specificity protein phosphatase	Dual-Specificity Protein Phosphatase Homolog 7; IBR5 (indole-3-butyric acid response 5); MAP Kinase Phosphatase 7; Mitogen-Activated Protein Kinase Phosphatase 7	PF00782	PTHR10159 PTHR10159:SF329	-	EC:3.1.3.48	K04459	GO:0006470 GO:0008138 GO:0016311 GO:0016791	AT2G04550	indole-3-butyric acid response 5
CLIP2.053917	3p truncated?	chromosome_08	4207895	Cre08.g383950_4532.v6.1	CDS	22	-	TAGGCTGCCAAAACACGTTAA	63%	CTGTGAGGCCAACACTTTGC	TGATGTGAACCCCAACCTCG	g9037.t1	(1 of 58) PTHR12393//PTHR12393:SF6 - SPHINGOMYELIN PHOSPHODIESTERASE RELATED // SPHINGOMYELIN PHOSPHODIESTERASE 2	-	-	PTHR12393 PTHR12393:SF6	-	-	-	-	-	-
CLIP2.053917	5p truncated?	chromosome_13	3849421	intergenic	-	-	-	GACAACAGGACCACATACAAAT	80%	CGGACTACGGATCTGACACG	GAGCGCTCGTTTGCATGTAG	-	-	-	-	-	-	-	-	-	-	-
CLIP2.053918	5p truncated?	chromosome_07	3659887	Cre07.g800819_4532.v6.1	CDS	84	-	CGACTAAATAGATAATGGTACC	80%	CTTCCCTTGCCATGTCCCAT	AGGTACTTGTCCATGCAGGC	-	-	-	-	-	-	-	-	-	-	-
CLIP2.053919	3p	chromosome_06	6154457	Cre06.g291750_4532.v6.1	CDS	45	-	TACTACGGTTGTTAAGCATGTC	80%	ACAGCACCGTACACGCTTTA	CCGTACCTCGCTGTCTGATC	g6760.t1	-	-	-	-	-	-	-	-	-	-
CLIP2.053920	5p	chromosome_12	5284355	Cre12.g528100_4532.v6.1	CDS	24	CPZ	TCAGGAGAGTCTTGGTCTTAAT	80%	CAGGCCGTTGAACATATGCG	TCTTCTCCCAGGACTACCGG	CPZ,g13006.t1	Zinc carboxypeptidase; (1 of 1) PTHR12756:SF12 - CYTOSOLIC CARBOXYPEPTIDASE-LIKE PROTEIN 5	-	PF00246	PTHR12756 PTHR12756:SF12	-	-	-	GO:0004181 GO:0006508 GO:0008270	-	-
CLIP2.053920	3p truncated?	chromosome_12	5284350	Cre12.g528100_4532.v6.1	CDS	24	CPZ	TCAGGAGAGTCTTGGTCTTAAT	80%	TCTTCTCCCAGGACTACCGG	CAGGCCGTTGAACATATGCG	CPZ,g13006.t1	Zinc carboxypeptidase; (1 of 1) PTHR12756:SF12 - CYTOSOLIC CARBOXYPEPTIDASE-LIKE PROTEIN 5	-	PF00246	PTHR12756 PTHR12756:SF12	-	-	-	GO:0004181 GO:0006508 GO:0008270	-	-
CLIP2.053921	5p	chromosome_03	8125665	Cre03.g200800_4532.v6.1	CDS	19	CYG61	TTGCGGGGTTGGTCGAGCCCCT	80%	CGTTCCAATGTGCTACAGCG	GCCCCATCGTGCATATACCA	g4309.t1,CYG61	(1 of 11) 4.6.1.1//4.6.1.2 - Adenylate cyclase / ATP pyrophosphate-lyase // Guanylate cyclase / Guanylyl cyclase; Adenylate/guanylate cyclase	-	PF00211	PTHR11920	-	EC:4.6.1.1 EC:4.6.1.2	-	GO:0009190 GO:0016849 GO:0035556	-	-
CLIP2.053921	3p	chromosome_03	8125675	Cre03.g200800_4532.v6.1	CDS	19	CYG61	GATGATCGCCGTACTTGCCTGG	80%	GCCCCATCGTGCATATACCA	CGTTCCAATGTGCTACAGCG	g4309.t1,CYG61	(1 of 11) 4.6.1.1//4.6.1.2 - Adenylate cyclase / ATP pyrophosphate-lyase // Guanylate cyclase / Guanylyl cyclase; Adenylate/guanylate cyclase	-	PF00211	PTHR11920	-	EC:4.6.1.1 EC:4.6.1.2	-	GO:0009190 GO:0016849 GO:0035556	-	-
CLIP2.053922	5p	chromosome_13	3474490	Cre13.g587400_4532.v6.1	CDS	31	-	GAGACCAGGGGTGGGACGCCGT	80%	GTCAAGCCGTTGATGCTGTG	TCCTGCCGTGAAGTCTTGTC	g14411.t1	-	-	-	-	-	-	-	-	-	-
CLIP2.053922	3p	chromosome_13	3474488	Cre13.g587400_4532.v6.1	CDS	31	-	GTACACAAACGCAAACGTAGCA	80%	TCCTGCCGTGAAGTCTTGTC	GTCAAGCCGTTGATGCTGTG	g14411.t1	-	-	-	-	-	-	-	-	-	-
CLIP2.053923	5p	chromosome_03	788790	Cre03.g146187_4532.v6.1	intron	79	AGPR,NAGPR,ARGC1	GGACGGGTCATTCAGAGAGGGT	80%	GAAGCAAGGGGAGGGAGTTC	TGTAAGACGGGGTGAAAGGC	Cre01.g060950.t1.2,AGPR,NAGPR,g2974.t1,Cre01.g060950.t1.1	(1 of 1) 1.2.1.38 - N-acetyl-gamma-glutamyl-phosphate reductase / NAGSA dehydrogenase; N-acetyl-gamma-glutamyl-phosphate reductase	Catalyzes the third step of ornithine biosynthesis pathway; N-acetyl-glutamate semialdehyde dehydrogenase, phosphorylating (NAGSA dehydrogenase); chloroplast located; previously annotated as ARG1 on the assumption that arg1 was lacking N-acetylglutamyl-phosphate reductase, but is on chromosome_3 while arg1 is on LG-I	PF01118 PF02774	PTHR32338 PTHR32338:SF8	-	EC:1.2.1.38	K00145	GO:0003942 GO:0005737 GO:0006526 GO:0008652 GO:0016620 GO:0046983 GO:0051287 GO:0055114	AT2G19940	oxidoreductases, acting on the aldehyde or oxo group of donors, NAD or NADP as acceptor;copper ion binding
CLIP2.053923	3p truncated?	chromosome_03	788775	Cre03.g146187_4532.v6.1	intron	79	AGPR,NAGPR,ARGC1	GGACGGGTCATTCAGAGAGGGT	80%	TGTAAGACGGGGTGAAAGGC	GAAGCAAGGGGAGGGAGTTC	Cre01.g060950.t1.2,AGPR,NAGPR,g2974.t1,Cre01.g060950.t1.1	(1 of 1) 1.2.1.38 - N-acetyl-gamma-glutamyl-phosphate reductase / NAGSA dehydrogenase; N-acetyl-gamma-glutamyl-phosphate reductase	Catalyzes the third step of ornithine biosynthesis pathway; N-acetyl-glutamate semialdehyde dehydrogenase, phosphorylating (NAGSA dehydrogenase); chloroplast located; previously annotated as ARG1 on the assumption that arg1 was lacking N-acetylglutamyl-phosphate reductase, but is on chromosome_3 while arg1 is on LG-I	PF01118 PF02774	PTHR32338 PTHR32338:SF8	-	EC:1.2.1.38	K00145	GO:0003942 GO:0005737 GO:0006526 GO:0008652 GO:0016620 GO:0046983 GO:0051287 GO:0055114	AT2G19940	oxidoreductases, acting on the aldehyde or oxo group of donors, NAD or NADP as acceptor;copper ion binding
CLIP2.053924	5p	chromosome_12	6020259	Cre12.g534550_4532.v6.1	intron	28	PHR4	GACGACTCTGTCGCGAATCGGG	80%	CGTCTGCGGTAACAGGCATA	ACTTCCATCACCTGTGGCTG	g13146.t1,PHR4	(1 of 1) PTHR11455:SF2 - BLUE-LIGHT PHOTORECEPTOR PHR2; Putative photolyase	Similar to the photolyase/blue-light receptor (PHR2) in Arabidopsis	PF00875 PF03441	PTHR11455 PTHR11455:SF2	-	EC:4.1.99.13	-	-	AT2G47590	photolyase/blue-light receptor 2
CLIP2.053924	3p	chromosome_12	6020259	Cre12.g534550_4532.v6.1	intron	28	PHR4	AAAGGCCAATATGAATATCTTC	80%	ACTTCCATCACCTGTGGCTG	CGTCTGCGGTAACAGGCATA	g13146.t1,PHR4	(1 of 1) PTHR11455:SF2 - BLUE-LIGHT PHOTORECEPTOR PHR2; Putative photolyase	Similar to the photolyase/blue-light receptor (PHR2) in Arabidopsis	PF00875 PF03441	PTHR11455 PTHR11455:SF2	-	EC:4.1.99.13	-	-	AT2G47590	photolyase/blue-light receptor 2
CLIP2.053926	5p	chromosome_08	4101387	Cre08.g383200_4532.v6.1	CDS	57	-	TGCACTTTTGTAGTGCATGGAC	80%	TCATCGTCCTCCTCCTCCTC	AAGGACGCTAAAGACGCCAA	Cre08.g383200.t1.1,g9022.t1	-	-	-	-	-	-	-	-	-	-
CLIP2.053926	5p	chromosome_11	3704379	Cre11.g478800_4532.v6.1	CDS	96	-	GTTAGCCACTTAAATCAATCCT	80%	TTTGGTGTCAGTAGGGCGTC	CTTCATTTCTGCGCTACGGC	g11886.t1,Cre11.g478800.t1.1	(1 of 1) PTHR31027//PTHR31027:SF2 - FAMILY NOT NAMED // PROTEIN F18H3.4	-	-	PTHR31027	-	-	-	-	-	-
CLIP2.053927	5p	chromosome_16	4325386	Cre16.g668950_4532.v6.1	CDS	27	CPZ	CGGGCGAGGACACATATGGCGG	80%	TTTGCAACCGCCAGGAAATG	CGAGCGGTCAGTTGGTTAGT	g16256.t1,CPZ	(1 of 1) 3.4.17.1 - Carboxypeptidase A / Carboxypolypeptidase	-	PF00246	PTHR11705 PTHR11705:SF81	-	EC:3.4.17.1	-	GO:0004181 GO:0006508 GO:0008270	-	-
CLIP2.053928	5p	chromosome_06	723364	Cre06.g254850_4532.v6.1	intron	49	-	TGCCTTTGATGAACCATCGTCG	80%	ACCTCCTTTTCCTCGTGCAG	CATCCATGCACACTTAGCGC	g5731.t1	(1 of 1) IPR000008//IPR016024 - C2 domain // Armadillo-type fold	-	-	-	-	-	-	GO:0005488 GO:0005515	-	-
CLIP2.053929	3p truncated?	chromosome_02	3927472	Cre02.g102000_4532.v6.1	intron	62	ARL5	TCGATACACTCCACTGGTGGTT	80%	AGGTTGAACAGCTCCGACTG	GAGCTGGTGCGCTTCAAAAA	g2082.t1,ARL5,Cre02.g102000.t1.1	ARF-like GTPase; (1 of 1) K07950 - ADP-ribosylation factor-like protein 5B (ARL5B)	Expressed Protein. Similar to ArfC-type GTPase, involved in vesicle trafficking in the late secretory system.; ARF-like 5, a member of the ARF/Sar1 GTPase family. Conserved broadly in eukaryotes (human ortholog - ARL5) but exact function to be clarified.	PF08477	PTHR11711 PTHR11711:SF31	-	-	K07950	GO:0005525 GO:0005622 GO:0006886 GO:0007264	AT3G22950	ADP-ribosylation factor C1
CLIP2.053929	5p truncated?	chromosome_02	3927470	Cre02.g102000_4532.v6.1	intron	62	ARL5	CTATGCCTCTGGTGAAATGTAT	80%	GAGCTGGTGCGCTTCAAAAA	AGGTTGAACAGCTCCGACTG	g2082.t1,ARL5,Cre02.g102000.t1.1	ARF-like GTPase; (1 of 1) K07950 - ADP-ribosylation factor-like protein 5B (ARL5B)	Expressed Protein. Similar to ArfC-type GTPase, involved in vesicle trafficking in the late secretory system.; ARF-like 5, a member of the ARF/Sar1 GTPase family. Conserved broadly in eukaryotes (human ortholog - ARL5) but exact function to be clarified.	PF08477	PTHR11711 PTHR11711:SF31	-	-	K07950	GO:0005525 GO:0005622 GO:0006886 GO:0007264	AT3G22950	ADP-ribosylation factor C1
CLIP2.053930	5p	chromosome_08	3421767	Cre08.g378200_4532.v6.1	intron	13	PPO1	TGTACTTGCTTCAATTAATTGA	80%	GTCGGGTTGTGCACTACAGA	ACCTGTGTGTGTGTGTGTGT	Cre08.g378200.t1.1,PPO1,g8903.t1	(1 of 1) 5.1.99.6 - NAD(P)H-hydrate epimerase / NAD(P)HX epimerase; Pyridoxamine 5'-phosphate oxidase	-	PF01243 PF03853 PF10590	PTHR13232 PTHR13232:SF10	-	EC:1.4.3.5 EC:5.1.99.6	K00275 K17759	GO:0004733 GO:0008615 GO:0010181 GO:0016491 GO:0016638 GO:0055114	AT5G49970	pyridoxin (pyrodoxamine) 5'-phosphate oxidase
CLIP2.053930	3p	chromosome_08	3421765	Cre08.g378200_4532.v6.1	intron	13	PPO1	TGTACGAGCGACATAGTTGAGG	80%	ACCTGTGTGTGTGTGTGTGT	GTCGGGTTGTGCACTACAGA	Cre08.g378200.t1.1,PPO1,g8903.t1	(1 of 1) 5.1.99.6 - NAD(P)H-hydrate epimerase / NAD(P)HX epimerase; Pyridoxamine 5'-phosphate oxidase	-	PF01243 PF03853 PF10590	PTHR13232 PTHR13232:SF10	-	EC:1.4.3.5 EC:5.1.99.6	K00275 K17759	GO:0004733 GO:0008615 GO:0010181 GO:0016491 GO:0016638 GO:0055114	AT5G49970	pyridoxin (pyrodoxamine) 5'-phosphate oxidase
CLIP2.053931	5p	chromosome_02	5032354	Cre02.g110950_4532.v6.1	CDS	0	FAP133,DIC5,D1bIC2WD34	AGTGTCTGACGTAGAGTCCCGG	80%	TACGATGACGCACCAACACA	CTTCCACCCTGCAGCCATAA	g2278.t1,FAP133,D1bIC2WD34	WD-Repeat Intermediate Chain of Dynein 1b; (1 of 2) PTHR12442:SF26 - WD REPEAT-CONTAINING PROTEIN 34	found in the flagellar proteome	-	PTHR12442 PTHR12442:SF26	-	-	-	GO:0005515	-	-
CLIP2.053932	5p	chromosome_08	2035462	Cre08.g368850_4532.v6.1	CDS	94	-	CAGAGCGATTTAAATATCAACC	80%	TGATCAAGGTGTGTGTCGGG	TAACCCCCATCCCTCCTCAG	g8644.t1,Cre08.g368850.t1.1	-	-	-	-	-	-	-	-	-	-
CLIP2.053932	3p truncated?	chromosome_08	2035462	Cre08.g368850_4532.v6.1	CDS	94	-	CAGAGCGATTTAAATATCAACC	80%	TAACCCCCATCCCTCCTCAG	TGATCAAGGTGTGTGTCGGG	g8644.t1,Cre08.g368850.t1.1	-	-	-	-	-	-	-	-	-	-
CLIP2.053933	3p	chromosome_06	2484630	Cre06.g269150_4532.v6.1	CDS	55	-	GTCGTCCTAGTTGTAGTACGAG	80%	TCCTCCGACACACGAATGAC	CAGCTCATCCGCATTCAACG	g6039.t1	-	-	-	-	-	-	-	-	-	-
CLIP2.053933	5p	chromosome_06	2484631	Cre06.g269150_4532.v6.1	CDS	55	-	CTCCTAGAGGCTCACAAACAAA	80%	CAGCTCATCCGCATTCAACG	TCCTCCGACACACGAATGAC	g6039.t1	-	-	-	-	-	-	-	-	-	-
CLIP2.053934	3p	chromosome_03	1536204	Cre03.g152000_4532.v6.1	CDS	96	ABA3,MCS1	TATATTTTAAATTCGACAGCTA	80%	GAGCCTCTTCCCAACCTTCC	TGAACACCGCTGCTGATTCT	g3093.t1,ABA3,MCS1,Cre03.g152000.t1.1	(1 of 2) K15631 - molybdenum cofactor sulfurtransferase (ABA3); Molybdenum cofactor sulfurase	similar to N-terminus of Arabidopsis ABA3	PF00266 PF03473 PF03476	PTHR14237 PTHR14237:SF19	-	EC:2.8.1.9	K15631	GO:0003824 GO:0030151 GO:0030170	AT1G16540	molybdenum cofactor sulfurase (LOS5) (ABA3)
CLIP2.053934	5p	chromosome_03	1536202	Cre03.g152000_4532.v6.1	CDS	96	ABA3,MCS1	GCAGAGAGGTACATGAGAATGA	80%	TGAACACCGCTGCTGATTCT	GAGCCTCTTCCCAACCTTCC	g3093.t1,ABA3,MCS1,Cre03.g152000.t1.1	(1 of 2) K15631 - molybdenum cofactor sulfurtransferase (ABA3); Molybdenum cofactor sulfurase	similar to N-terminus of Arabidopsis ABA3	PF00266 PF03473 PF03476	PTHR14237 PTHR14237:SF19	-	EC:2.8.1.9	K15631	GO:0003824 GO:0030151 GO:0030170	AT1G16540	molybdenum cofactor sulfurase (LOS5) (ABA3)
CLIP2.053935	3p	chromosome_13	4640456	Cre13.g603800_4532.v6.1	intron	85	-	AGGGTATCCGCCAATCTAAGTG	80%	CACCAACTGCACTTGAGCAC	TGCGGCGCGTATGATTAAGA	g14570.t1	-	-	-	PTHR12393	-	-	-	-	-	-
CLIP2.053937	5p	chromosome_13	2126128	Cre13.g577450_4532.v6.1	intron	36	GPA3	TTAAGTAAAGGGGGCCCCGTAG	63%	CCCAGCAGCACCTAAGAGAC	CTCTGGGGTAGTTTGGGCTG	GPA3,g14189.t1	(1 of 1) 1.1.5.3 - Glycerol-3-phosphate dehydrogenase / sn-glycerol-3-phosphate dehydrogenase; Glycerol-3-phosphate acyltransferase	FAD-dependent;	PF01266 PF16901	PTHR11985 PTHR11985:SF15	-	EC:1.1.5.3	K00111	GO:0004368 GO:0006072 GO:0009331 GO:0016491 GO:0055114	AT3G10370	FAD-dependent oxidoreductase family protein
CLIP2.053937	5p	chromosome_15	2469315	Cre15.g801764_4532.v6.1	CDS	45	-	GGTTAAAACTGGTTTAGAGTCT	80%	TGATAAGCAAAGCCCAGGCA	CTGTGTTGCGGGACAAATGG	-	-	-	-	-	-	-	-	-	-	-
CLIP2.053938	3p	chromosome_03	1961389	Cre03.g155450_4532.v6.1	CDS	50	-	TGTGTCGCACGTTTAGTTGTGC	80%	ACATCCGCTGCAGTCACTAC	GACGCCACGCCATATCAAAC	g3169.t1	(1 of 3) PF01167 - Tub family (Tub)	-	PF01167	PTHR16517	-	-	-	-	-	-
CLIP2.053938	5p	chromosome_03	1961394	Cre03.g155450_4532.v6.1	CDS	50	-	AAGTAAGATCGAAGGTTATCGAC	80%	GACGCCACGCCATATCAAAC	ACATCCGCTGCAGTCACTAC	g3169.t1	(1 of 3) PF01167 - Tub family (Tub)	-	PF01167	PTHR16517	-	-	-	-	-	-
CLIP2.053939	3p	chromosome_15	489984	Cre15.g635950_4532.v6.1	intron	55	-	TACGCCCGCGACGCAAAGACCA	80%	CAAGCGAATGCCGAATGGAG	CACTGCTTGCACCAGTTTCC	g15340.t1	(1 of 2) PTHR10942 - LEISHMANOLYSIN-LIKE PEPTIDASE	-	-	PTHR10942 PTHR10942:SF0	-	-	-	GO:0004222 GO:0006508 GO:0007155 GO:0016020	-	-
CLIP2.053940	3p	chromosome_02	3281204	Cre02.g097450_4532.v6.1	CDS	46	-	TTAGACGAATGGCAAGAAATAT	80%	CCAATCCCCAGGTGATTGCT	TAGGAGGTTGGCACAGCAAG	g1983.t1,Cre02.g097450.t1.1	(1 of 1) 4.1.2.25 - Dihydroneopterin aldolase / dihydropteridine glycolaldehyde-lyase	-	PF02152	PTHR20941	-	EC:4.1.2.25	K01633	GO:0004150 GO:0006760	AT3G11750	Dihydroneopterin aldolase
CLIP2.053940	5p truncated?	chromosome_02	3281203	Cre02.g097450_4532.v6.1	CDS	46	-	TTAGACGAATGGCAAGAAATAT	80%	TAGGAGGTTGGCACAGCAAG	CCAATCCCCAGGTGATTGCT	g1983.t1,Cre02.g097450.t1.1	(1 of 1) 4.1.2.25 - Dihydroneopterin aldolase / dihydropteridine glycolaldehyde-lyase	-	PF02152	PTHR20941	-	EC:4.1.2.25	K01633	GO:0004150 GO:0006760	AT3G11750	Dihydroneopterin aldolase
CLIP2.053941	5p	chromosome_02	5348224	Cre02.g113400_4532.v6.1	CDS	17	PACRG1,PACRG,BUG21	CTTCAAGAACGTGGAGTCCACC	80%	GAATCTGGCGGTAGTAGGGC	GCTATGCGCTTGTACTGTGC	BUG21,Cre02.g113400.t1.1,PACRG,g2336.t1	Parkin Co-Regulated Gene Protein; (1 of 1) PTHR21207:SF2 - PARKIN COREGULATED GENE PROTEIN	PACRG along with FAP20 form the doublet microtubule inner junction (a non-tubulin protofilament). Null mutants have severe motility defects (PMID: 31116684).	PF10274	PTHR21207 PTHR21207:SF2	-	-	-	GO:0005488	-	-
CLIP2.053941	3p truncated?	chromosome_02	5348198	Cre02.g113400_4532.v6.1	CDS	17	PACRG1,PACRG,BUG21	CTTCAAGAACGTGGAGTCCACC	80%	GCTATGCGCTTGTACTGTGC	GAATCTGGCGGTAGTAGGGC	BUG21,Cre02.g113400.t1.1,PACRG,g2336.t1	Parkin Co-Regulated Gene Protein; (1 of 1) PTHR21207:SF2 - PARKIN COREGULATED GENE PROTEIN	PACRG along with FAP20 form the doublet microtubule inner junction (a non-tubulin protofilament). Null mutants have severe motility defects (PMID: 31116684).	PF10274	PTHR21207 PTHR21207:SF2	-	-	-	GO:0005488	-	-
CLIP2.053942	3p	chromosome_17	3107423	Cre17.g720500_4532.v6.1	CDS	51	-	GTCCGCCTTGTTAATCGATAGA	80%	GCAGCAACTCAGAGCAAACC	GGTGTTGGCGACGATTATGC	g17438.t1	(1 of 5) 2.7.1.68 - 1-phosphatidylinositol-4-phosphate 5-kinase / Type I PIP kinase	-	PF02493	PTHR23084	-	-	-	GO:0005515	-	-
CLIP2.053942	5p truncated?	chromosome_17	3107410	Cre17.g720500_4532.v6.1	CDS	51	-	GTCCGCCTTGTTAATCGATAGA	80%	GGTGTTGGCGACGATTATGC	GCAGCAACTCAGAGCAAACC	g17438.t1	(1 of 5) 2.7.1.68 - 1-phosphatidylinositol-4-phosphate 5-kinase / Type I PIP kinase	-	PF02493	PTHR23084	-	-	-	GO:0005515	-	-
CLIP2.053943	5p	chromosome_07	304976	Cre07.g314200_4532.v6.1	intron	23	-	TTACTCCAGGGAACAATCCATG	80%	CCGGAACTTCTGCAGGAACT	GGGTATGGGCGTGTATAGGC	g7270.t1	(1 of 726) IPR011009 - Protein kinase-like domain	-	-	-	-	-	-	-	-	-
CLIP2.053943	5p truncated?	chromosome_07	304975	Cre07.g314200_4532.v6.1	intron	23	-	ATGACAATGGAGCTCTGGTTAT	80%	GGGTATGGGCGTGTATAGGC	CCGGAACTTCTGCAGGAACT	g7270.t1	(1 of 726) IPR011009 - Protein kinase-like domain	-	-	-	-	-	-	-	-	-
CLIP2.053944	3p	chromosome_02	6166381	Cre02.g119950_4532.v6.1	intron	15	-	ATGAAAAGAACCTACTAGTGGA	80%	GGCGTCCATTACCCCTTTGA	GAAAGCGTTAGAAGGGGGCT	Cre02.g119950.t1.1,g2491.t1	-	-	-	-	-	-	-	-	-	-
CLIP2.053945	5p	chromosome_12	4378428	Cre12.g519500_4532.v6.1	intron	6	CAX1,VCX1	ACTCGATTTCTTTTGAACCAGG	80%	CGGAGGGTTTGCACACAAAG	ATTCCGTCGGGATGTGATCG	CAX1,VCX1,g12804.t1,Cre12.g519500.t1.1	(1 of 3) K07300 - Ca2+:H+ antiporter (chaA, CAX); CAX family cation antiporter, membrane protein	Ca2+/Na+/possibly Co2+ transporter; Confers Ca2+, Na+, and Co2+ tolerance in yeast; Ca2+/H+ and Na+/H+ exchange activity observed using vacuolar-enriched membrane vesicles; Related to fungi and plants Ca2+/H+ antiporters (CAX); related to yeast VCX1 (or Manganese resistance 1); One of three paralogs in C.reinhardtii (Cre09.g409750, Cre12.g519500, Cre16.g649466); Co-orthologous with three CAX genes in Arabidopsis thaliana (AT1G55720.1, AT1G55730.1, AT3G13320.1)	PF01699	PTHR31503	-	-	K07300	GO:0006812 GO:0006816 GO:0008324 GO:0015369 GO:0016021 GO:0055085	-	-
CLIP2.053945	3p	chromosome_12	4378473	Cre12.g519500_4532.v6.1	intron	6	CAX1,VCX1	AACTTAGGTTGTTGTCTAGTAA	80%	ATTCCGTCGGGATGTGATCG	CGGAGGGTTTGCACACAAAG	CAX1,VCX1,g12804.t1,Cre12.g519500.t1.1	(1 of 3) K07300 - Ca2+:H+ antiporter (chaA, CAX); CAX family cation antiporter, membrane protein	Ca2+/Na+/possibly Co2+ transporter; Confers Ca2+, Na+, and Co2+ tolerance in yeast; Ca2+/H+ and Na+/H+ exchange activity observed using vacuolar-enriched membrane vesicles; Related to fungi and plants Ca2+/H+ antiporters (CAX); related to yeast VCX1 (or Manganese resistance 1); One of three paralogs in C.reinhardtii (Cre09.g409750, Cre12.g519500, Cre16.g649466); Co-orthologous with three CAX genes in Arabidopsis thaliana (AT1G55720.1, AT1G55730.1, AT3G13320.1)	PF01699	PTHR31503	-	-	K07300	GO:0006812 GO:0006816 GO:0008324 GO:0015369 GO:0016021 GO:0055085	-	-
CLIP2.053946	5p truncated?	chromosome_07	1727713	Cre07.g325717_4532.v6.1	intron	4	-	TTAGTCGATTCCAAGCACAAGA	80%	TGAGCATCCGTTCAATCCCC	CTGCGAAGGAGGTGTCTGAG	g7531.t1,Cre26.g772200.t1.1	(1 of 7) 2.4.99.18 - Dolichyl-diphosphooligosaccharide--protein glycotransferase	-	-	-	-	EC:2.4.99.18	-	-	-	-
CLIP2.053946	3p truncated?	chromosome_07	1727717	Cre07.g325717_4532.v6.1	intron	4	-	ACACTTCGTGGTTGGGTCACTA	80%	CTGCGAAGGAGGTGTCTGAG	TGAGCATCCGTTCAATCCCC	g7531.t1,Cre26.g772200.t1.1	(1 of 7) 2.4.99.18 - Dolichyl-diphosphooligosaccharide--protein glycotransferase	-	-	-	-	EC:2.4.99.18	-	-	-	-
CLIP2.053947	5p	chromosome_12	7546996	Cre12.g556250_4532.v6.1	CDS	15	SEP1	TACACGGGCAAAACTGGAAAGG	80%	CCGCTACCTGAACAACCACT	TGTGCTCCCATCCCATCCTA	SEP1,Cre12.g556250.t1.1,g13407.t1	Septin-like protein; (1 of 1) K16944 - septin 7 (SEPT7, CDC3)	Homolog of septin molecules used in cytokinesis	PF00735	PTHR18884 PTHR18884:SF30	-	-	K16944	GO:0005525	-	-
CLIP2.053947	3p	chromosome_12	7546996	Cre12.g556250_4532.v6.1	CDS	15	SEP1	GTTTGTTACGCTAACTTCACTC	80%	TGTGCTCCCATCCCATCCTA	CCGCTACCTGAACAACCACT	SEP1,Cre12.g556250.t1.1,g13407.t1	Septin-like protein; (1 of 1) K16944 - septin 7 (SEPT7, CDC3)	Homolog of septin molecules used in cytokinesis	PF00735	PTHR18884 PTHR18884:SF30	-	-	K16944	GO:0005525	-	-
CLIP2.053948	5p	chromosome_07	196117	Cre07.g313450_4532.v6.1	intron	18	-	GAACTCTTACAGGGGGTATCCG	80%	CACGCAACAAAACGCAACAC	TCAGAAGCTTCACTCTGCGG	g7255.t1,Cre07.g313450.t1.1	-	-	-	-	-	-	-	-	-	-
CLIP2.053948	3p	chromosome_07	196115	Cre07.g313450_4532.v6.1	intron	18	-	TTGGATTGATCCTTGTGCCCCT	80%	TCAGAAGCTTCACTCTGCGG	CACGCAACAAAACGCAACAC	g7255.t1,Cre07.g313450.t1.1	-	-	-	-	-	-	-	-	-	-
CLIP2.053949	5p	chromosome_10	5068141	Cre10.g455000_4532.v6.1	CDS	24	-	GTGACTTTGTGTAGATAGGCCG	80%	CTGCTCCTTTCCGCTCTCAA	AGGTTAACACACGCGCAAAC	Cre10.g455000.t1.1,g11167.t2	(1 of 1) IPR010995//IPR011009 - DNA repair Rad51/transcription factor NusA, alpha-helical // Protein kinase-like domain	-	-	PTHR11795 PTHR11795:SF355	-	EC:2.7.11.1	-	GO:0000166	-	-
CLIP2.053950	3p truncated?	chromosome_12	9125924	Cre12.g543850_4532.v6.1	intron	2	-	AGAAGTTATTTAGACGCGTAAA	80%	GTCGGATTCATTCAACGGCG	ACCGTGTACAGCGAGAACAG	g13692.t1	(1 of 1) PF09497 - Transcription mediator complex subunit Med12 (Med12)	-	PF09497	-	-	-	-	GO:0001104 GO:0006357 GO:0016592	-	-
CLIP2.053951	3p truncated?	chromosome_10	6369357	Cre10.g464133_4532.v6.1 & Cre10.g464200_4532.v6.1	CDS & 3'UTR	-	- & -	GATTTCGGCCAATAAAATGTGG	80%	CTCCTAGCCTGCCTTTTGCT	CGATAGCAACGCAGAAGCAC	Cre10.g464150.t1.3,g11373.t1 & g11374.t1	- & (1 of 10) IPR000104//IPR001810 - Antifreeze protein, type I // F-box domain	- & -	- & -	PTHR33443 PTHR33443:SF2 & -	- & -	- & -	- & -	- & GO:0005515 GO:0042309 GO:0050825 GO:0050826	- & -	- & -
CLIP2.053952	3p	chromosome_13	1002702	Cre13.g568400_4532.v6.1	intron	2	FHL4,YME1,FTSH4	CAACGTAGATTTCAACGCTTTA	80%	GTACGGCCAGAACAGACACA	GTTTTGGATACGGGGGCAGA	YME1,FHL4,g13987.t1,Cre13.g568400.t1.1	FtsH-like ATPase/metalloprotease; (1 of 1) K08955 - ATP-dependent metalloprotease [EC:3.4.24.-] (YME1)	mitochondrial FtsH protease; inner-membrane metalloprotease (M41) exposing catalytic sites to theintermembrane space (?i-AAA_ protease); probably in complex with FTSH11	PF01434 PF07728	PTHR23076	-	-	K08955	GO:0004222 GO:0005524 GO:0006508 GO:0016020 GO:0016887	AT2G26140	FTSH protease 4
CLIP2.053952	5p	chromosome_13	1002711	Cre13.g568400_4532.v6.1	intron	2	FHL4,YME1,FTSH4	GCGTCGAATGTTCAGGGAGGT	80%	GTTTTGGATACGGGGGCAGA	GTACGGCCAGAACAGACACA	YME1,FHL4,g13987.t1,Cre13.g568400.t1.1	FtsH-like ATPase/metalloprotease; (1 of 1) K08955 - ATP-dependent metalloprotease [EC:3.4.24.-] (YME1)	mitochondrial FtsH protease; inner-membrane metalloprotease (M41) exposing catalytic sites to theintermembrane space (?i-AAA_ protease); probably in complex with FTSH11	PF01434 PF07728	PTHR23076	-	-	K08955	GO:0004222 GO:0005524 GO:0006508 GO:0016020 GO:0016887	AT2G26140	FTSH protease 4
CLIP2.053953	5p	chromosome_06	1357634	Cre06.g259401_4532.v6.1	intron	11	SMM16	CGGCGCCGTGGAGTCGGGGGTC	80%	GGGCATCGTGTACCCTTCAA	GCACCCGTACTCCAAGACAA	SMM16,g5831.t1	S-adenosyl-L-methionine-dependent methyltransferase; (1 of 2) PTHR10108//PTHR10108:SF813 - METHYLTRANSFERASE // SUBFAMILY NOT NAMED	Target of CRR1	PF08241	PTHR10108 PTHR10108:SF813	-	EC:2.1.1.163	-	GO:0008152 GO:0008168	-	-
CLIP2.053953	3p truncated?	chromosome_06	1357622	Cre06.g259401_4532.v6.1	intron	11	SMM16	CGGCGCCGTGGAGTCGGGGGTC	80%	GCACCCGTACTCCAAGACAA	GGGCATCGTGTACCCTTCAA	SMM16,g5831.t1	S-adenosyl-L-methionine-dependent methyltransferase; (1 of 2) PTHR10108//PTHR10108:SF813 - METHYLTRANSFERASE // SUBFAMILY NOT NAMED	Target of CRR1	PF08241	PTHR10108 PTHR10108:SF813	-	EC:2.1.1.163	-	GO:0008152 GO:0008168	-	-
CLIP2.053954	5p	chromosome_17	1211304	Cre17.g802036_4532.v6.1	CDS	59	-	CAGTCCGCAGTCGGTAGTTGT	80%	TAACACCTGCAGCAAAACGC	TTGCAAACTTAGCCACGCAC	-	(1 of 2) IPR002048//IPR003117 - EF-hand domain // cAMP-dependent protein kinase regulatory subunit, dimerization-anchoring domain	-	-	PTHR21847	-	-	-	GO:0005509	-	-
CLIP2.053954	3p	chromosome_17	1211303	Cre17.g802036_4532.v6.1	CDS	59	-	CTGGCTCATAGTATATTGTTTG	80%	TTGCAAACTTAGCCACGCAC	TAACACCTGCAGCAAAACGC	-	(1 of 2) IPR002048//IPR003117 - EF-hand domain // cAMP-dependent protein kinase regulatory subunit, dimerization-anchoring domain	-	-	PTHR21847	-	-	-	GO:0005509	-	-
CLIP2.053955	5p	chromosome_10	2957491	Cre10.g440200_4532.v6.1	CDS	46	SMC5B	GATATCAATGACGGCATTTATG	80%	GCGGGTGCTTTGTCATTTGT	AGGACATCCACAAGCTGAGC	SMC5B,g10836.t1	(1 of 2) PTHR19306:SF1 - STRUCTURAL MAINTENANCE OF CHROMOSOMES PROTEIN 5; Structural Maintenance of Chromosomes protein	Subunit of the condensin complex, which reorganizes chromosomes during cell division; coiled-coil protein of the SMC family involved in chromosome condensation and segregation. This is one of two SMC5 genes near each other on scaffold 10.	PF02463	PTHR19306 PTHR19306:SF1	-	-	-	GO:0000724 GO:0006281 GO:0030915	AT5G15920	structural maintenance of chromosomes 5
CLIP2.053955	3p	chromosome_10	2957491	Cre10.g440200_4532.v6.1	CDS	46	SMC5B	CCCCCGGCTAAAGACAGGGGTT	80%	AGGACATCCACAAGCTGAGC	GCGGGTGCTTTGTCATTTGT	SMC5B,g10836.t1	(1 of 2) PTHR19306:SF1 - STRUCTURAL MAINTENANCE OF CHROMOSOMES PROTEIN 5; Structural Maintenance of Chromosomes protein	Subunit of the condensin complex, which reorganizes chromosomes during cell division; coiled-coil protein of the SMC family involved in chromosome condensation and segregation. This is one of two SMC5 genes near each other on scaffold 10.	PF02463	PTHR19306 PTHR19306:SF1	-	-	-	GO:0000724 GO:0006281 GO:0030915	AT5G15920	structural maintenance of chromosomes 5
CLIP2.053956	3p	chromosome_13	870415	Cre13.g567450_4532.v6.1	intron	22	HON1	AACCATGGTAATACGACAGTGC	80%	ACGCAAATGGTTGGCTTGTC	AAAGTCTTGATGGCCAGCGA	g13964.t1,Cre13.g567450.t1.1,HON1	Histone H1; (1 of 3) K11275 - histone H1/5 (H1_5)	Histone H1 [PMID: 10568039; PMID: 7480339]	PF00538	PTHR11467	-	-	K11275	GO:0000786 GO:0003677 GO:0005634 GO:0006334	AT1G06760	winged-helix DNA-binding transcription factor family protein
CLIP2.053956	5p	chromosome_13	870414	Cre13.g567450_4532.v6.1	intron	22	HON1	ATAGGGTGGAGGAAAGTGGAGG	80%	AAAGTCTTGATGGCCAGCGA	ACGCAAATGGTTGGCTTGTC	g13964.t1,Cre13.g567450.t1.1,HON1	Histone H1; (1 of 3) K11275 - histone H1/5 (H1_5)	Histone H1 [PMID: 10568039; PMID: 7480339]	PF00538	PTHR11467	-	-	K11275	GO:0000786 GO:0003677 GO:0005634 GO:0006334	AT1G06760	winged-helix DNA-binding transcription factor family protein
CLIP2.053957	3p	chromosome_03	539613	Cre03.g145187_4532.v6.1	CDS	75	-	TTAGATAACCCCGCTTATGACG	80%	GCACCACGTACACCACTACT	GTTGTGCATGACCACACACC	Cre01.g058550.t1.1,g2923.t1,Cre01.g058550.t1.2	(1 of 274) IPR020683 - Ankyrin repeat-containing domain	-	-	-	-	-	-	-	-	-
CLIP2.053957	5p	chromosome_03	539608	Cre03.g145187_4532.v6.1	CDS	75	-	GTACGAAGCCGATTTGCTTGTG	80%	GTTGTGCATGACCACACACC	GCACCACGTACACCACTACT	Cre01.g058550.t1.1,g2923.t1,Cre01.g058550.t1.2	(1 of 274) IPR020683 - Ankyrin repeat-containing domain	-	-	-	-	-	-	-	-	-
CLIP2.053959	3p	chromosome_02	8134615	Cre02.g144050_4532.v6.1	3'UTR	-	ELG34,ELG36	TAGGGGGTCCTGTTAGATAGTT	80%	GTTACGGTAACAGTGGGCCA	GACCGGTGCATTATTGACGC	g2592.t2,Cre02.g144050.t1.1,ELG34,ELG36	(1 of 6) IPR000742//IPR004263//IPR009030 - EGF-like domain // Exostosin-like // Insulin-like growth factor binding protein, N-terminal; Exostosin-like glycosyltransferase 36	putative terminal arabinosyl transferase on HRGP, GT47 family	PF03016	PTHR11062 PTHR11062:SF21	-	EC:2.4.2.41	-	GO:0005515	AT2G28110	Exostosin family protein
CLIP2.053959	3p	chromosome_06	3933974	Cre06.g278197_4532.v6.1	CDS	87	SENP7,SENP6	CCGCCAGTACATTTGACGGGCC	80%	TTCCAAGGATGCAAGCGTCT	AAGGTGAGCTCGTGCATTCA	g6340.t1,Cre13.g598150.t1.1,SENP6	ULP2-type SUMO protease; (1 of 1) K08596 - sentrin-specific protease 7 [EC:3.4.22.68] (SENP7)	ts-lethal mutant arrest at G1 (PMID 29743196)	PF02902	PTHR12606 PTHR12606:SF28	-	EC:3.4.22.68	K08596	GO:0006508 GO:0008234	-	-
CLIP2.053960	3p	chromosome_12	2952546	Cre12.g502251_4532.v6.1	intron	27	-	CAGAGTACCGCTAGGAAATTTA	80%	ATAACCACATCGTCCTGCCC	GCCACAACATCATGACCAGC	g12527.t1,Cre12.g502227.t1.2	(1 of 1) PTHR31065:SF4 - PLATZ TRANSCRIPTION FACTOR FAMILY PROTEIN	-	PF04640	PTHR31065 PTHR31065:SF4	-	-	-	-	-	-
CLIP2.053960	5p	chromosome_12	2952600	Cre12.g502251_4532.v6.1	intron	27	-	CCTCAGTATCGAGCCAGGGGTC	80%	GCCACAACATCATGACCAGC	ATAACCACATCGTCCTGCCC	g12527.t1,Cre12.g502227.t1.2	(1 of 1) PTHR31065:SF4 - PLATZ TRANSCRIPTION FACTOR FAMILY PROTEIN	-	PF04640	PTHR31065 PTHR31065:SF4	-	-	-	-	-	-
CLIP2.053961	5p	chromosome_07	923628	Cre07.g319000_4532.v6.1	intron	38	-	GACGGGCCTACCCTTTAGGAGT	80%	GAACCACCCGTTAGCATCCA	ACTCTCCTAGCTTCTCCGCA	g7373.t1	-	-	-	-	-	-	-	-	-	-
CLIP2.053961	3p	chromosome_07	923626	Cre07.g319000_4532.v6.1	intron	38	-	CTGGATTAGATCGGAGCACATC	80%	ACTCTCCTAGCTTCTCCGCA	GAACCACCCGTTAGCATCCA	g7373.t1	-	-	-	-	-	-	-	-	-	-
CLIP2.053962	3p	chromosome_10	720691	Cre10.g422400_4532.v6.1	intron	21	-	GATAATCTTCGCGTTAAAACGG	80%	GGAGGACCTGAAAATGGCGA	TGAGACATGAAGCCTGCGTT	g10450.t1	(1 of 89) 3.6.4.13 - RNA helicase	-	-	-	-	EC:3.6.4.13	-	-	-	-
CLIP2.053963	5p	chromosome_01	3875703	Cre01.g025450_4532.v6.1	intron	39	DRC9,FAP122	ATAGCGGAGGAATGTCATAATC	80%	TGTTTGCTGGGGGTGTCTTT	TCGGTTGTCTTGCTTCTCCC	Cre01.g025450.t1.1,FAP122,g584.t1	Nexin-dynein regulatory complex 9; (1 of 29) PF00612 - IQ calmodulin-binding motif (IQ)	Flagellar Associated Protein 122, found in the flagellar proteome; Phosphorylation characterized by Boesger et al. [PMID: 19429781];	PF00612	PTHR14871	-	-	-	GO:0005515	-	-
CLIP2.053963	3p	chromosome_01	3875702	Cre01.g025450_4532.v6.1	intron	39	DRC9,FAP122	CTTAACAATTTTATTTTGCACG	80%	TCGGTTGTCTTGCTTCTCCC	TGTTTGCTGGGGGTGTCTTT	Cre01.g025450.t1.1,FAP122,g584.t1	Nexin-dynein regulatory complex 9; (1 of 29) PF00612 - IQ calmodulin-binding motif (IQ)	Flagellar Associated Protein 122, found in the flagellar proteome; Phosphorylation characterized by Boesger et al. [PMID: 19429781];	PF00612	PTHR14871	-	-	-	GO:0005515	-	-
CLIP2.053964	3p	chromosome_02	7909455	Cre02.g145600_4532.v6.1	CDS	2	-	AATTGGGCAAATACTAGTAGGG	80%	ATACTGGGGAAGTCGGTGGA	GAGGAGTTCAGCGGACACAA	g2552.t1	-	-	-	-	-	-	-	-	-	-
CLIP2.053965	5p	chromosome_12	9651032	Cre12.g558353_4532.v6.1	intron	3	-	AATGATTCATCGTGTAGCGCGT	80%	GCCGTATGGGTATGGAGGTG	TAGTCTCCCGCCAAAACCAC	Cre27.g776000.t1.1,Cre27.g776000.t1.2,g13826.t1	(1 of 11) PF00999 - Sodium/hydrogen exchanger family (Na_H_Exchanger)	-	PF00999	PTHR31102	-	-	-	GO:0006812 GO:0015299 GO:0016021 GO:0055085	-	-
CLIP2.053966	3p	chromosome_04	1157075	Cre04.g215700_4532.v6.1	intron	63	-	TCATTAAGTTAATTATTTACGA	80%	CTTTTGCCTATGCCCATCGC	AGAGAGCATTTGGTGGAGCC	Cre04.g215700.t1.1,g4657.t1	(1 of 4) IPR009030//IPR011641 - Insulin-like growth factor binding protein, N-terminal // Tyrosine-protein kinase ephrin type A/B receptor-like	-	PF07699	PTHR22727	-	-	-	-	-	-
CLIP2.053967	5p	chromosome_10	3935926	Cre10.g446750_4532.v6.1	intron	77	-	TGACATCGGATCAGTGTAGGCC	80%	CCACGTGCATGCTGTTATCG	CTGTACGACACAACCACCGA	g10990.t2	(1 of 2) PTHR13690//PTHR13690:SF71 - FAMILY NOT NAMED // PROTEIN C37C3.9	-	PF13418 PF13964	PTHR13690 PTHR13690:SF71	-	-	-	GO:0005515	AT1G30090	Galactose oxidase/kelch repeat superfamily protein
CLIP2.053967	3p truncated?	chromosome_10	3935909	Cre10.g446750_4532.v6.1	intron	77	-	TGACATCGGATCAGTGTAGGCC	80%	CTGTACGACACAACCACCGA	CCACGTGCATGCTGTTATCG	g10990.t2	(1 of 2) PTHR13690//PTHR13690:SF71 - FAMILY NOT NAMED // PROTEIN C37C3.9	-	PF13418 PF13964	PTHR13690 PTHR13690:SF71	-	-	-	GO:0005515	AT1G30090	Galactose oxidase/kelch repeat superfamily protein
CLIP2.053968	5p	chromosome_09	5020343	Cre09.g405701_4532.v6.1	CDS	95	-	AACCTCAGCAAGGTGACGTTCG	80%	TCAGAGGAGGCCATGGATGA	GGCGTTGGAGGTTTTGGTTC	g10059.t1	-	-	-	-	-	-	-	-	-	-
CLIP2.053968	3p truncated?	chromosome_09	5020345	Cre09.g405701_4532.v6.1	CDS	95	-	AACCTCAGCAAGGTGACGTTCG	80%	GGCGTTGGAGGTTTTGGTTC	TCAGAGGAGGCCATGGATGA	g10059.t1	-	-	-	-	-	-	-	-	-	-
CLIP2.053969	5p	chromosome_12	467398	Cre12.g494650_4532.v6.1	CDS	21	CSV10	GTAGTTGGGATCTTTAATGCAC	80%	TTGTTTGCCTGCGTGTTAGC	GAACAACGAGGCAGAGGACA	CSV10,g12055.t1	Chlamydomonas-specific family protein; (1 of 781) IPR000104 - Antifreeze protein, type I	Belongs to a family of 14 genes, sometimes found in pairs or clusters, with homologs only in Gonium; function unknown	-	PTHR13078 PTHR13078:SF14	-	-	-	GO:0042309 GO:0050825 GO:0050826	-	-
CLIP2.053971	5p	chromosome_01	212773	Cre01.g001300_4532.v6.1	3'UTR	-	-	TGCAACGTTATACGTATTTACA	80%	GCACAGGTCTCCAAACTCGA	ACGAGGGGCGGAATTCAATT	g29.t1	ankryin repeat containing protein; (1 of 1) IPR000782//IPR006626 - FAS1 domain // Parallel beta-helix repeat	-	-	PTHR19862	-	-	-	-	-	-
CLIP2.053971	5p truncated?	chromosome_13	3204955	Cre13.g585350_4532.v6.1	intron	5	-	GACCATGTTTAGGAATCATGTA	80%	ATCCCTCAAGGCTCAAGCAC	TGATGTTCTGAGGGAAGGCG	g14368.t1,Cre13.g585350.t1.1	(1 of 1) PTHR10681//PTHR10681:SF68 - THIOREDOXIN PEROXIDASE // SUBFAMILY NOT NAMED	-	PF00578	PTHR10681 PTHR10681:SF68	-	-	-	GO:0016209 GO:0016491 GO:0055114	-	-
CLIP2.053972	3p	chromosome_12	4472933	Cre12.g520350_4532.v6.1	intron	22	ALDH12A1,ALD1,ALDH12	TCTAATCGTTGGGTCCATTCTG	80%	CAGAAAAGTGCACCCACAGC	ACCAATTCCTTCCTCGGCTG	ALDH12A1,ALD1,g12822.t1,Cre12.g520350.t1.1	(1 of 1) 1.2.1.88 - L-glutamate gamma-semialdehyde dehydrogenase / Pyrroline-5-carboxylate dehydrogenase; Aldehyde dehydrogenase	Family 12 aldehyde dehydrogenase	PF00171	PTHR11699 PTHR11699:SF148	-	EC:1.2.1.88	K00294	GO:0008152 GO:0016491 GO:0055114	AT5G62530	aldehyde dehydrogenase 12A1
CLIP2.053972	5p	chromosome_12	4472932	Cre12.g520350_4532.v6.1	intron	22	ALDH12A1,ALD1,ALDH12	GTCGCATCCGTAGTGTTTCTAC	80%	ACCAATTCCTTCCTCGGCTG	CAGAAAAGTGCACCCACAGC	ALDH12A1,ALD1,g12822.t1,Cre12.g520350.t1.1	(1 of 1) 1.2.1.88 - L-glutamate gamma-semialdehyde dehydrogenase / Pyrroline-5-carboxylate dehydrogenase; Aldehyde dehydrogenase	Family 12 aldehyde dehydrogenase	PF00171	PTHR11699 PTHR11699:SF148	-	EC:1.2.1.88	K00294	GO:0008152 GO:0016491 GO:0055114	AT5G62530	aldehyde dehydrogenase 12A1
CLIP2.053973	5p	chromosome_14	21200	Cre14.g608050_4532.v6.1	CDS	29	-	TTTTCTATGAGCGTGGGAACCC	80%	GGCTGAAGCTTGTGTCATGC	GTATGGTGGGATGTGTGGGG	g14657.t1	-	-	-	-	-	-	-	-	-	-
CLIP2.053973	3p	chromosome_14	21204	Cre14.g608050_4532.v6.1	CDS	29	-	CATGTTGTTTAATATCAGCGGG	80%	GTATGGTGGGATGTGTGGGG	GGCTGAAGCTTGTGTCATGC	g14657.t1	-	-	-	-	-	-	-	-	-	-
CLIP2.053974	5p	chromosome_03	4793169	Cre03.g177950_4532.v6.1	intron	52	-	ACGGGCCAATACTATGAGTAAA	80%	GGGTGAGCGAAATCTGCCTA	CCAGGCTTCCAGTACAAGCA	g3681.t1	(1 of 1) PTHR32093:SF10 - MUCIN 14A	-	-	PTHR32093 PTHR32093:SF10	-	-	-	-	-	-
CLIP2.053974	3p	chromosome_03	4793205	Cre03.g177950_4532.v6.1	intron	52	-	AGTGATGTAGTGGTTTAACAGT	80%	CCAGGCTTCCAGTACAAGCA	GGGTGAGCGAAATCTGCCTA	g3681.t1	(1 of 1) PTHR32093:SF10 - MUCIN 14A	-	-	PTHR32093 PTHR32093:SF10	-	-	-	-	-	-
CLIP2.053975	3p	chromosome_17	5640728	Cre17.g740050_4532.v6.1	CDS	66	-	GGGGTGAGTACGCGGGTGGAAC	80%	TTCGCTTTCTCGCTGACACT	CTCGGGAACACCAACACGTA	g17899.t1	(1 of 2) IPR003582//IPR011050//IPR019316 - ShKT domain // Pectin lyase fold/virulence factor // G8 domain	-	PF10162	PTHR15535	-	-	-	-	-	-
CLIP2.053975	5p	chromosome_17	5640709	Cre17.g740050_4532.v6.1	CDS	66	-	GCCGGTTGCGGCACACATTAGC	80%	CTCGGGAACACCAACACGTA	TTCGCTTTCTCGCTGACACT	g17899.t1	(1 of 2) IPR003582//IPR011050//IPR019316 - ShKT domain // Pectin lyase fold/virulence factor // G8 domain	-	PF10162	PTHR15535	-	-	-	-	-	-
CLIP2.053976	5p	chromosome_06	8257103	Cre06.g306750_4532.v6.1	intron	84	FAP290	GAAAAGTTAGTATATCATGCGT	80%	GTTCGATGCTTCCCCTGGAA	CCGAGAGCTCATGTTGACGT	Cre06.g306750.t1.1,g7106.t1	Flagellar Associated Protein 290; (1 of 1) K13448 - calcium-binding protein CML (CML)	Flagellar Associated Protein; found in the flagellar proteome; transcript upregulated during flagellar regeneration [PMID: 157384]	-	-	-	-	K13448	GO:0005509	AT4G26470	Calcium-binding EF-hand family protein
CLIP2.053976	3p	chromosome_06	8257098	Cre06.g306750_4532.v6.1	intron	84	FAP290	TTTGCTAGGGGATAACGGGGCA	80%	CCGAGAGCTCATGTTGACGT	GTTCGATGCTTCCCCTGGAA	Cre06.g306750.t1.1,g7106.t1	Flagellar Associated Protein 290; (1 of 1) K13448 - calcium-binding protein CML (CML)	Flagellar Associated Protein; found in the flagellar proteome; transcript upregulated during flagellar regeneration [PMID: 157384]	-	-	-	-	K13448	GO:0005509	AT4G26470	Calcium-binding EF-hand family protein
CLIP2.053977	5p	chromosome_11	392302	Cre11.g467582_4532.v6.1	CDS	19	RIB21,FAP306	GCACGTGGCCAAATTCAGAACC	80%	GCTGCGCTTCTCCATAAAGC	CCGTGTCTGGTACTTTGGCT	FAP306,g11512.t1	Ribbon binding 21 kDa microtuble inner protein	Microtubule inner proteins (MIP) of 21 kDa that binds the ribbon; Also known as Flagellar Associated Protein 306 (FAP306);	-	-	-	-	-	-	-	-
CLIP2.053978	3p truncated?	chromosome_10	3366432	Cre10.g443650_4532.v6.1	intron	20	-	ATCGCCACGGGGTGTTTGTTGG	80%	CTCGCCCGTCATAGGAAGAC	GCCCCTATACCGTTTACGCA	g10908.t1	(1 of 1) K15627 - tether containing UBX domain for GLUT4 (ASPSCR1, ASPL)	-	PF11470	PTHR23153 PTHR23153:SF35	-	-	K15627	-	-	-
CLIP2.053978	5p	chromosome_10	3366438	Cre10.g443650_4532.v6.1	intron	20	-	ATCGCCACGGGGTGTTTGTTGG	80%	GCCCCTATACCGTTTACGCA	CTCGCCCGTCATAGGAAGAC	g10908.t1	(1 of 1) K15627 - tether containing UBX domain for GLUT4 (ASPSCR1, ASPL)	-	PF11470	PTHR23153 PTHR23153:SF35	-	-	K15627	-	-	-
CLIP2.053980	3p	chromosome_01	7377140	intergenic	-	-	-	GTTTCCAGGCGCCTTGATGTTC	80%	TGCGTGTCATCTCCACAACA	CTAACGACCAGCGGATCTCC	-	-	-	-	-	-	-	-	-	-	-
CLIP2.053980	5p	chromosome_01	7377098	intergenic	-	-	-	TTTACAGTCCTGAGGTATTTTG	80%	CTAACGACCAGCGGATCTCC	TGCGTGTCATCTCCACAACA	-	-	-	-	-	-	-	-	-	-	-
CLIP2.053980	3p	chromosome_13	279208	Cre13.g563850_4532.v6.1	intron	85	PRORP1,PRORP	CTGGGAATATAGACCAGAGGGG	80%	GACTAGCGACCATCCTGCTC	ATGCAGGCACAGAGCTTCTT	g13873.t1,PRORP	(1 of 1) K18213 - proteinaceous RNase P (PRORP); Protein-only RNase P	Involved in 5'-end tRNA maturation; contains a Zc3h12a-like Ribonuclease NYN domain; the PPR domain found in other PRORP is not recognizeable here; localised to mitochondria, chloroplast and nucleus	PF16953	PTHR13547	-	EC:3.1.26.5	K18213	-	AT4G21900	proteinaceous RNase P 3
CLIP2.053982	5p	chromosome_10	909375	Cre10.g424050_4532.v6.1	CDS	39	-	AGTTGCTTGGCTAAAGTCCTTC	80%	TCTAGCTGTGCCAACGGAAG	CGCGGATGTTCAATGCAGAG	g10486.t1	-	-	-	-	-	-	-	-	-	-
CLIP2.053982	3p truncated?	chromosome_10	1897801	Cre10.g431350_4532.v6.1	intron	18	TGL16	GTACTAACGATTTGCGAGTGGG	80%	CAAACCGAACCCATAGGCCT	AAGCGATGGAGCACAATGGA	g10649.t1,TGL16	(1 of 4) PTHR12406//PTHR12406:SF27 - CALCIUM-INDEPENDENT PHOSPHOLIPASE A2 IPLA2 -RELATED // SUBFAMILY NOT NAMED; Putative triacylglycerol lipase	-	-	PTHR12406 PTHR12406:SF27	-	EC:3.1.1.3	-	GO:0008152	-	-
CLIP2.053982	5p	chromosome_10	1897790	Cre10.g431350_4532.v6.1	intron	18	TGL16	GTACTAACGATTTGCGAGTGGG	80%	AAGCGATGGAGCACAATGGA	CAAACCGAACCCATAGGCCT	g10649.t1,TGL16	(1 of 4) PTHR12406//PTHR12406:SF27 - CALCIUM-INDEPENDENT PHOSPHOLIPASE A2 IPLA2 -RELATED // SUBFAMILY NOT NAMED; Putative triacylglycerol lipase	-	-	PTHR12406 PTHR12406:SF27	-	EC:3.1.1.3	-	GO:0008152	-	-
CLIP2.053983	5p truncated?	chromosome_04	3507127	Cre04.g228000_4532.v6.1	intron	69	-	TATCTCGGTTCTGAGCCTGGTG	80%	TTTCGACTCACCTCCAACGG	CCAAGTACCACAGGCAGAGG	g4989.t1	(1 of 1) PF13890 - Rab3 GTPase-activating protein catalytic subunit (Rab3-GTPase_cat)	null-allele passenger mutation was isolated (PMID 29743196)	PF13890	PTHR21422	-	-	-	GO:0005096 GO:0042309 GO:0050825 GO:0050826	-	-
CLIP2.053983	3p truncated?	chromosome_04	3507128	Cre04.g228000_4532.v6.1	intron	69	-	GTTTGGTGTGTTTATCTCTGGT	80%	CCAAGTACCACAGGCAGAGG	TTTCGACTCACCTCCAACGG	g4989.t1	(1 of 1) PF13890 - Rab3 GTPase-activating protein catalytic subunit (Rab3-GTPase_cat)	null-allele passenger mutation was isolated (PMID 29743196)	PF13890	PTHR21422	-	-	-	GO:0005096 GO:0042309 GO:0050825 GO:0050826	-	-
CLIP2.053984	5p	chromosome_13	1032354	Cre13.g568550_4532.v6.1	intron	75	-	TACTACGCGATATTGGCCTAAT	80%	CGCATACTTCACACGCATGG	GAACAACAACGACAACGCGA	g13991.t1	(1 of 38) IPR000719//IPR002290//IPR011009 - Protein kinase domain // Serine/threonine/dual specificity protein kinase, catalytic domain // Protein kinase-like domain	-	PF00069	PTHR24356	-	EC:2.7.11.1	-	GO:0004672 GO:0005524 GO:0006468	-	-
CLIP2.053984	3p truncated?	chromosome_13	1032357	Cre13.g568550_4532.v6.1	intron	75	-	TACTACGCGATATTGGCCTAAT	80%	GAACAACAACGACAACGCGA	CGCATACTTCACACGCATGG	g13991.t1	(1 of 38) IPR000719//IPR002290//IPR011009 - Protein kinase domain // Serine/threonine/dual specificity protein kinase, catalytic domain // Protein kinase-like domain	-	PF00069	PTHR24356	-	EC:2.7.11.1	-	GO:0004672 GO:0005524 GO:0006468	-	-
CLIP2.053985	5p	chromosome_11	3072489	Cre11.g474950_4532.v6.1	intron	81	-	TAAGTGCGCTACCGGATATTGT	80%	GCATACCGGGAGTCTACTGC	GCAGTGCTATGCTAACGTGC	g11800.t1	-	-	-	-	-	-	-	-	-	-
CLIP2.053985	3p	chromosome_11	3072480	Cre11.g474950_4532.v6.1	intron	81	-	TTCCCAGTGCATGTGCAATTTC	80%	GCAGTGCTATGCTAACGTGC	GCATACCGGGAGTCTACTGC	g11800.t1	-	-	-	-	-	-	-	-	-	-
CLIP2.053987	3p	chromosome_01	7419533	intergenic	-	-	-	CGTCCAAGAAGTACTAATGGAT	80%	ACTGAGAGTGTGAAGTGGCG	CGTTGATGCGCTGAATCCAG	-	-	-	-	-	-	-	-	-	-	-
CLIP2.053987	5p truncated?	chromosome_01	7419538	intergenic	-	-	-	CGTCCAAGAAGTACTAATGGAT	80%	CGTTGATGCGCTGAATCCAG	ACTGAGAGTGTGAAGTGGCG	-	-	-	-	-	-	-	-	-	-	-
CLIP2.053987	5p	chromosome_12	5324107	Cre12.g528450_4532.v6.1	intron	21	ASO1,LASPO1	TCCGGGATATTCATGTGAGTGT	80%	ACTCGTCCACGACTAGGTCA	CACACACGCGGATAGCCTAT	Cre12.g528450.t1.1,ASO1,g13013.t1	L-aspartate oxidase; (1 of 1) 1.4.3.16 - L-aspartate oxidase / LASPO	Putative L-aspartate oxidase (EC 1.4.3.16); similarity to rice L-aspartate oxidase (GenBank XP_464033) and Arabidopsis AT5G14760; Target-P predicts organelle targeting sequence	PF00890 PF02910	PTHR11632 PTHR11632:SF27	-	EC:1.4.3.16	K00278	GO:0005737 GO:0008734 GO:0009435 GO:0016491 GO:0055114	AT5G14760	L-aspartate oxidase
CLIP2.053987	3p truncated?	chromosome_12	5324106	Cre12.g528450_4532.v6.1	intron	21	ASO1,LASPO1	TCCGGGATATTCATGTGAGTGT	80%	CACACACGCGGATAGCCTAT	ACTCGTCCACGACTAGGTCA	Cre12.g528450.t1.1,ASO1,g13013.t1	L-aspartate oxidase; (1 of 1) 1.4.3.16 - L-aspartate oxidase / LASPO	Putative L-aspartate oxidase (EC 1.4.3.16); similarity to rice L-aspartate oxidase (GenBank XP_464033) and Arabidopsis AT5G14760; Target-P predicts organelle targeting sequence	PF00890 PF02910	PTHR11632 PTHR11632:SF27	-	EC:1.4.3.16	K00278	GO:0005737 GO:0008734 GO:0009435 GO:0016491 GO:0055114	AT5G14760	L-aspartate oxidase
CLIP2.053988	5p	chromosome_16	3860714	Cre16.g688900_4532.v6.1	intron	63	AMC1	GCTGGGCCTGCCGGGTGAAGTC	80%	CTGTTGCTGTTGCTGTTGCT	CACAGACAGCATCCCTGGAG	g16172.t1	Assembly of mitochondrial complex I 1	Mutant shows reduced accumulation of mitochondrial nd4 transcript and severe complex I deficiency; allelic to amc11	-	-	-	-	-	-	-	-
CLIP2.053988	3p	chromosome_16	3860691	Cre16.g688900_4532.v6.1	intron	63	AMC1	AAAAACTATCTTTGAAAAGATG	80%	CACAGACAGCATCCCTGGAG	CTGTTGCTGTTGCTGTTGCT	g16172.t1	Assembly of mitochondrial complex I 1	Mutant shows reduced accumulation of mitochondrial nd4 transcript and severe complex I deficiency; allelic to amc11	-	-	-	-	-	-	-	-
CLIP2.053989	5p	chromosome_10	6721181	Cre10.g801221_4532.v6.1	CDS	12	-	ATATGGCATAGGTGTCTGAACA	80%	GGCACAATGTTTCGCAACCT	ACTAAAGGGCCAGGATGTGC	-	-	-	-	-	-	-	-	-	-	-
CLIP2.053990	5p	chromosome_02	5965676	Cre02.g118125_4532.v6.1 & Cre02.g118151_4532.v6.1	5'UTR & CDS	-	- & -	TTTGTCAAGTAAATATGGGGTG	80%	TTGGGGATGTACTTGCGGAC	TCACCAAGGACCCATCATGC	Cre02.g118150.t1.3,g2451.t1 & g2452.t1	- & -	- & -	- & -	- & -	- & -	- & -	- & -	- & -	- & -	- & -
CLIP2.053990	3p	chromosome_02	5965639	Cre02.g118125_4532.v6.1 & Cre02.g118151_4532.v6.1	5'UTR & CDS	-	- & -	TAATTTCAGCGCGAGCATTAGT	80%	TCACCAAGGACCCATCATGC	TTGGGGATGTACTTGCGGAC	Cre02.g118150.t1.3,g2451.t1 & g2452.t1	- & -	- & -	- & -	- & -	- & -	- & -	- & -	- & -	- & -	- & -
CLIP2.053991	3p	chromosome_02	6451796	Cre09.g388550_4532.v6.1	intron	50	bL21m,MRPL21	CCACTTACGTTAAAAATTCCTT	80%	GTCTCTAGGGACCTGGCTCA	GGGCTCGCAGTACAAGGTAC	g9529.t1,bL21m,Cre09.g388550.t1.1	Mitochondrial ribosomal protein L21; (1 of 1) K02888 - large subunit ribosomal protein L21 (RP-L21, MRPL21, rplU)	-	PF00829	PTHR21349 PTHR21349:SF0	-	-	K02888	GO:0003723 GO:0003735 GO:0005622 GO:0005840 GO:0006412	-	-
CLIP2.053991	3p truncated?	chromosome_02	6448593	Cre09.g388550_4532.v6.1	intron	50	bL21m,MRPL21	TTTGTCGCGACGGTTTTAGTAC	80%	GGGCTCGCAGTACAAGGTAC	GTCTCTAGGGACCTGGCTCA	g9529.t1,bL21m,Cre09.g388550.t1.1	Mitochondrial ribosomal protein L21; (1 of 1) K02888 - large subunit ribosomal protein L21 (RP-L21, MRPL21, rplU)	-	PF00829	PTHR21349 PTHR21349:SF0	-	-	K02888	GO:0003723 GO:0003735 GO:0005622 GO:0005840 GO:0006412	-	-
CLIP2.053992	5p	chromosome_16	359050	Cre16.g693900_4532.v6.1	intron	25	PWR13	ACGGCGAGATGTTGGCTAACAA	80%	GGCAGCTGGAAACCAAACTG	AGTTCCTGGCCGGTAATTGG	g15599.t1,PWR13	(1 of 14) PF04720 - PDDEXK-like family of unknown function (PDDEXK_6); PWR motif protein	Belongs to a family of 14 Chlamydomonas genes with similarity to DUF506 proteins (plant-specific, unknown function); contains pfam04720: PDDEXK_6, distant homologues of the PD-(D/E)XK nuclease superfamily; the PWR family name comes from the perfectly conserved PWR motif shared between the Chlamydomonas and plant proteins; many genes in the family show clustering on chromosomes 3, 14 and 16; there is no obvious organelle targeting sequence	PF04720	PTHR31579	-	-	-	-	-	-
CLIP2.053994	5p	chromosome_16	978949	intergenic	-	-	-	AAGCGTTTTCGCGGGGGAGGCA	80%	TGTTTGGTGAGGACCTGAGC	GTGCACCACACTGTTTCGTC	-	-	-	-	-	-	-	-	-	-	-
CLIP2.053994	3p	chromosome_16	3012504	Cre16.g663950_4532.v6.1	intron	53	ERG3	TAAAGTAATTGCGACTGCCAGG	80%	GTAGCCAGCCCTTATCGACC	GGGTACCGCTCAATAGGACG	g16031.t1,Cre16.g663950.t1.1,ERG3	Delta-7-sterol-C5(6)-desaturase; (1 of 1) K00227 - lathosterol oxidase (SC5DL, ERG3)	Characterized by Brumfield et al. 21 [PMID:20084111]; Delta7-sterol-C5-desaturase; Target of CRR1	PF04116	PTHR11863 PTHR11863:SF33	-	-	K00227	GO:0005506 GO:0006633 GO:0016491 GO:0055114	AT3G02580	sterol 1
CLIP2.053994	5p	chromosome_16	3012509	Cre16.g663950_4532.v6.1	intron	53	ERG3	GGTAATATTCTGCATGCGTATC	80%	GGGTACCGCTCAATAGGACG	GTAGCCAGCCCTTATCGACC	g16031.t1,Cre16.g663950.t1.1,ERG3	Delta-7-sterol-C5(6)-desaturase; (1 of 1) K00227 - lathosterol oxidase (SC5DL, ERG3)	Characterized by Brumfield et al. 21 [PMID:20084111]; Delta7-sterol-C5-desaturase; Target of CRR1	PF04116	PTHR11863 PTHR11863:SF33	-	-	K00227	GO:0005506 GO:0006633 GO:0016491 GO:0055114	AT3G02580	sterol 1
CLIP2.053995	5p	chromosome_03	8998778	Cre03.g203345_4532.v6.1	CDS	98	-	TGAGAAGTGGATTCTACTCATG	80%	GAATCTCTCATCGCCCCCAG	CTGTACGACTTTGTGCGGTG	Cre19.g753250.t1.1,g4396.t1,Cre19.g753250.t1.2	(1 of 21) IPR001357 - BRCT domain	-	-	-	-	-	-	-	-	-
CLIP2.053996	5p	chromosome_10	1856767	Cre10.g431050_4532.v6.1	CDS	76	SRR13	ATGGAGCACAGCGGACATTAAA	80%	GCACACCTATAGGCGCCTAG	TCGTAACATGCCTGACCACC	SRR13,g10643.t1	(1 of 1) PTHR19331//PTHR19331:SF253 - LYSYL OXIDASE-RELATED // SUBFAMILY NOT NAMED; Speract/scavenger receptor, transmembrane glycoprotein	speract/scavenger receptor cysteine-rich (SRCR) family protein, transmembrane glycoprotein	PF00059 PF00530	PTHR19331 PTHR19331:SF253	-	-	-	GO:0005044 GO:0016020	-	-
CLIP2.053996	3p	chromosome_10	1856767	Cre10.g431050_4532.v6.1	CDS	76	SRR13	CAAAATGGAGATACCGAGATGT	80%	TCGTAACATGCCTGACCACC	GCACACCTATAGGCGCCTAG	SRR13,g10643.t1	(1 of 1) PTHR19331//PTHR19331:SF253 - LYSYL OXIDASE-RELATED // SUBFAMILY NOT NAMED; Speract/scavenger receptor, transmembrane glycoprotein	speract/scavenger receptor cysteine-rich (SRCR) family protein, transmembrane glycoprotein	PF00059 PF00530	PTHR19331 PTHR19331:SF253	-	-	-	GO:0005044 GO:0016020	-	-
CLIP2.053997	5p	chromosome_02	735925	Cre02.g078150_4532.v6.1	CDS	26	-	TTTTCTAGCTTCTGAATGATAA	80%	CTTCCTGACCACTCACACCC	CCACGCGTGTGTTTGTTCAT	g1413.t1	(1 of 1) K11797 - PH-interacting protein (PHIP, WDR11)	-	PF00400 PF00439	PTHR16266	-	-	K11797	GO:0005515	AT5G49430	WD40/YVTN repeat-like-containing domain;Bromodomain
CLIP2.053997	3p	chromosome_02	735932	Cre02.g078150_4532.v6.1	CDS	26	-	CGCAGGTCCTAATTGAGTTGAC	80%	CCACGCGTGTGTTTGTTCAT	CTTCCTGACCACTCACACCC	g1413.t1	(1 of 1) K11797 - PH-interacting protein (PHIP, WDR11)	-	PF00400 PF00439	PTHR16266	-	-	K11797	GO:0005515	AT5G49430	WD40/YVTN repeat-like-containing domain;Bromodomain
CLIP2.053998	5p	chromosome_13	4569245	Cre13.g603400_4532.v6.1	intron	53	SRH22	GTGCGTAAGGTTTGGTCTGGTT	80%	TGTGTTGCAGTCGGAGTACC	CTGCTCAATGAAGTCGGGGT	SRH22,g14549.t1	(1 of 1) PTHR10799//PTHR10799:SF695 - SWI/SNF-RELATED MATRIX-ASSOCIATED ACTIN-DEPENDENT REGULATOR OF CHROMATIN SUBFAMILY-RELATED // RING-FINGER, DEAD-LIKE HELICASE, PHD AND SNF2 DOMAIN-CONTAINING PROTEIN; SNF2-related DNA/RNA helicase	SNF2-related protein. ChromoDB CHR3424	PF00176 PF00271	PTHR10799 PTHR10799:SF695	-	EC:3.6.4.12	K15710	GO:0005515 GO:0005524 GO:0008270 GO:0042309 GO:0050825 GO:0050826	AT2G40770	zinc ion binding;DNA binding;helicases;ATP binding;nucleic acid binding
CLIP2.053999	3p	chromosome_08	1628234	Cre08.g365800_4532.v6.1	intron	31	-	AGTTATGCCGGTCTCTGATCTC	80%	AACCCCAAGCCATCTACTGC	CATGTGTGTGGCAGTGTGTG	g8571.t1	(1 of 1) IPR000104//IPR001077//IPR016461//IPR029063 - Antifreeze protein, type I // O-methyltransferase, family 2 // O-methyltransferase COMT-type // S-adenosyl-L-methionine-dependent methyltransferase	-	PF00891	PTHR11746	-	-	-	GO:0008168 GO:0008171 GO:0042309 GO:0050825 GO:0050826	AT4G35160	O-methyltransferase family protein
CLIP2.053999	5p	chromosome_08	1628233	Cre08.g365800_4532.v6.1	intron	31	-	GATTTCACAAGTTAGTGTGTAG	80%	CATGTGTGTGGCAGTGTGTG	AACCCCAAGCCATCTACTGC	g8571.t1	(1 of 1) IPR000104//IPR001077//IPR016461//IPR029063 - Antifreeze protein, type I // O-methyltransferase, family 2 // O-methyltransferase COMT-type // S-adenosyl-L-methionine-dependent methyltransferase	-	PF00891	PTHR11746	-	-	-	GO:0008168 GO:0008171 GO:0042309 GO:0050825 GO:0050826	AT4G35160	O-methyltransferase family protein
CLIP2.054000	5p	chromosome_01	5837953	Cre01.g041850_4532.v6.1 & Cre01.g800102_4532.v6.1	CDS & 5'UTR_intron	-	- & -	TTCGTAATGAGTGGTACTATGA	80%	GTGTGTGTGTCAGAGGAGGG	GATCCACATCGCCATCGCTA	g938.t1 & -	(1 of 10) PTHR12270:SF6 - GLYCOSYLTRANSFERASE-LIKE PROTEIN LARGE & (1 of 1) K01411 - nardilysin [EC:3.4.24.61] (NRD1)	- & -	PF13896 & PF00675 PF05193 PF16187	PTHR12270 PTHR12270:SF6 & PTHR11851 PTHR11851:SF123	- & -	- & EC:3.4.24.56	- & K01411	- & GO:0003824 GO:0046872	- & AT1G06900	- & Insulinase (Peptidase family M16) family protein
CLIP2.054001	3p	chromosome_15	564353	Cre15.g636350_4532.v6.1	CDS	89	-	TATATCGTTAACGTTGGCAACT	80%	GTGGCTGTTCATCTCTGCCT	GGGTCAAACAACATGTGGCC	g15350.t1	(1 of 274) IPR020683 - Ankyrin repeat-containing domain	-	-	PTHR12393	-	-	-	-	-	-
CLIP2.054001	5p truncated?	chromosome_15	564357	Cre15.g636350_4532.v6.1	CDS	89	-	TATATCGTTAACGTTGGCAACT	80%	GGGTCAAACAACATGTGGCC	GTGGCTGTTCATCTCTGCCT	g15350.t1	(1 of 274) IPR020683 - Ankyrin repeat-containing domain	-	-	PTHR12393	-	-	-	-	-	-
CLIP2.054002	5p	chromosome_06	8499649	Cre06.g309100_4532.v6.1	intron	10	CPN60C,HSP60	TGTGGTTCGCGTGTCTTTAGTC	80%	TGTTAGCGGACGAAGCTTGT	CACCCACCACCACTCTACAC	g7152.t1,Cre06.g309100.t1.1,CPN60C,HSP60	Chaperonin 60C; (1 of 1) PTHR11353//PTHR11353:SF80 - CHAPERONIN // SUBFAMILY NOT NAMED	GroEL/HSP60-homolog, targeted to mitochondria; forms stacks of two homo-oligomeric heptameric rings; Cpn60s require mitochondrial Cpn10s to fold non-native proteins to the native state in an ATP-consuming process	PF00118	PTHR11353 PTHR11353:SF80	-	-	K04077	GO:0005524 GO:0005737 GO:0042026	AT3G23990	heat shock protein 60
CLIP2.054002	3p truncated?	chromosome_06	8499650	Cre06.g309100_4532.v6.1	intron	10	CPN60C,HSP60	TGTGGTTCGCGTGTCTTTAGTC	80%	CACCCACCACCACTCTACAC	TGTTAGCGGACGAAGCTTGT	g7152.t1,Cre06.g309100.t1.1,CPN60C,HSP60	Chaperonin 60C; (1 of 1) PTHR11353//PTHR11353:SF80 - CHAPERONIN // SUBFAMILY NOT NAMED	GroEL/HSP60-homolog, targeted to mitochondria; forms stacks of two homo-oligomeric heptameric rings; Cpn60s require mitochondrial Cpn10s to fold non-native proteins to the native state in an ATP-consuming process	PF00118	PTHR11353 PTHR11353:SF80	-	-	K04077	GO:0005524 GO:0005737 GO:0042026	AT3G23990	heat shock protein 60
CLIP2.054003	5p	chromosome_12	3431826	Cre12.g497652_4532.v6.1 & Cre12.g497653_4532.v6.1	intron & 5'UTR_intron	-	- & SNE13,NED1	AAAGCCATGCAGTCAAGTGGTG	80%	GTGAGGGCCCATGTCATGAA	CTCTCCCCCACAGCAAGAAG	g12633.t1 & SNE13,Cre12.g497550.t1.3,NED1,g12634.t1	(1 of 8) PTHR10366//PTHR10366:SF411 - NAD DEPENDENT EPIMERASE/DEHYDRATASE // HIGH CHLOROPHYLL FLUORESCENCE PHENOTYPE 173 PROTEIN & (1 of 8) PTHR10366//PTHR10366:SF411 - NAD DEPENDENT EPIMERASE/DEHYDRATASE // HIGH CHLOROPHYLL FLUORESCENCE PHENOTYPE 173 PROTEIN; Putative Cinnamoyl-CoA reductase/flavanone 4-reductase	- & an NAD dependent epimerase/dehydratase with flavanone 4-reductase activity	PF01370 & PF01370	PTHR10366 PTHR10366:SF411 & PTHR10366 PTHR10366:SF411	- & -	- & -	- & -	GO:0003824 GO:0050662 & GO:0003824 GO:0050662	AT1G09510 & AT1G09510	NAD(P)-binding Rossmann-fold superfamily protein & NAD(P)-binding Rossmann-fold superfamily protein
CLIP2.054003	3p	chromosome_12	3431832	Cre12.g497652_4532.v6.1 & Cre12.g497653_4532.v6.1	intron & 5'UTR_intron	-	- & SNE13,NED1	GGTATGATGTGAGGGCTCAGTG	80%	CTCTCCCCCACAGCAAGAAG	GTGAGGGCCCATGTCATGAA	g12633.t1 & SNE13,Cre12.g497550.t1.3,NED1,g12634.t1	(1 of 8) PTHR10366//PTHR10366:SF411 - NAD DEPENDENT EPIMERASE/DEHYDRATASE // HIGH CHLOROPHYLL FLUORESCENCE PHENOTYPE 173 PROTEIN & (1 of 8) PTHR10366//PTHR10366:SF411 - NAD DEPENDENT EPIMERASE/DEHYDRATASE // HIGH CHLOROPHYLL FLUORESCENCE PHENOTYPE 173 PROTEIN; Putative Cinnamoyl-CoA reductase/flavanone 4-reductase	- & an NAD dependent epimerase/dehydratase with flavanone 4-reductase activity	PF01370 & PF01370	PTHR10366 PTHR10366:SF411 & PTHR10366 PTHR10366:SF411	- & -	- & -	- & -	GO:0003824 GO:0050662 & GO:0003824 GO:0050662	AT1G09510 & AT1G09510	NAD(P)-binding Rossmann-fold superfamily protein & NAD(P)-binding Rossmann-fold superfamily protein
CLIP2.054004	3p	chromosome_07	5631603	Cre07.g352400_4532.v6.1	intron	9	IPP5	ATGACCCCGTGCATGAACTCGA	80%	CAAACTGCAAACCTGACCCG	TCATCACGGATGCAACTGCT	Cre07.g352400.t1.1,g8196.t1,IPP5	Inositol polyphosphate related phosphatase; (1 of 2) 3.1.3.56 - Inositol-polyphosphate 5-phosphatase / Type I inositol-polyphosphate phosphatase	May be a phosphoinositide 5-phosphatase or inositol-polyphosphate 5-phosphatase	PF03372	PTHR11200	-	EC:3.1.3.56	K01099	GO:0046856	AT4G18010	myo-inositol polyphosphate 5-phosphatase 2
CLIP2.054005	3p	chromosome_04	2786936	Cre04.g223800_4532.v6.1	CDS	4	-	GGCTCCAAGCTGTCGTAGGCAG	80%	TACAAGCCATCGTGCCCATT	ACTCTGCACAACACGAGAGG	Cre04.g223800.t1.1,g4884.t2	(1 of 1) K01724 - 4a-hydroxytetrahydrobiopterin dehydratase [EC:4.2.1.96] (PCBD, phhB)	-	PF01329	PTHR12599 PTHR12599:SF0	-	-	K01724	GO:0006729 GO:0008124	-	-
CLIP2.054005	5p	chromosome_04	2786945	Cre04.g223800_4532.v6.1	CDS	4	-	TGTGCGTCACACCCCGGGTTCG	80%	ACTCTGCACAACACGAGAGG	TACAAGCCATCGTGCCCATT	Cre04.g223800.t1.1,g4884.t2	(1 of 1) K01724 - 4a-hydroxytetrahydrobiopterin dehydratase [EC:4.2.1.96] (PCBD, phhB)	-	PF01329	PTHR12599 PTHR12599:SF0	-	-	K01724	GO:0006729 GO:0008124	-	-
CLIP2.054006	5p	chromosome_06	5486719	Cre06.g286300_4532.v6.1	intron	59	UMM5,COQ5B	TGAAGGCCCCCCCTGGACGTTT	80%	CAATACATGCAGGCCTTCGC	CATGCATGGACCTGATTGCG	Cre06.g286300.t1.1,COQ5B,UMM5,g6653.t1	(1 of 2) PTHR10108//PTHR10108:SF830 - METHYLTRANSFERASE // SUBFAMILY NOT NAMED; Ubiquinone/menaquinone biosynthesis methyltransferase	-	PF08241	PTHR10108 PTHR10108:SF830	-	-	-	GO:0008152 GO:0008168	-	-
CLIP2.054006	3p truncated?	chromosome_06	5486717	Cre06.g286300_4532.v6.1	intron	59	UMM5,COQ5B	TGAAGGCCCCCCCTGGACGTTT	80%	CATGCATGGACCTGATTGCG	CAATACATGCAGGCCTTCGC	Cre06.g286300.t1.1,COQ5B,UMM5,g6653.t1	(1 of 2) PTHR10108//PTHR10108:SF830 - METHYLTRANSFERASE // SUBFAMILY NOT NAMED; Ubiquinone/menaquinone biosynthesis methyltransferase	-	PF08241	PTHR10108 PTHR10108:SF830	-	-	-	GO:0008152 GO:0008168	-	-
CLIP2.054007	3p	chromosome_11	529940	Cre11.g467597_4532.v6.1	intron	5	-	GTGTGGTCGATTACTACTTTAT	80%	GCAAAACCCCTCGTCCAAAC	GGTTGCTATGCAGGGAAGGT	g11527.t1	(1 of 1) IPR000104//IPR003439//IPR003593//IPR013525//IPR013581//IPR027417 - Antifreeze protein, type I // ABC transporter-like // AAA+ ATPase domain // ABC-2 type transporter // Plant PDR ABC transporter associated // P-loop containing nucleoside triphosphate hydrolase	-	PF00005 PF01061 PF08370	PTHR19241	-	EC:3.6.3.43	-	GO:0005524 GO:0016020 GO:0016887	-	-
CLIP2.054007	5p	chromosome_11	529938	Cre11.g467597_4532.v6.1	intron	5	-	GTACGGATGGGCATTAGAGTGT	80%	GGTTGCTATGCAGGGAAGGT	GCAAAACCCCTCGTCCAAAC	g11527.t1	(1 of 1) IPR000104//IPR003439//IPR003593//IPR013525//IPR013581//IPR027417 - Antifreeze protein, type I // ABC transporter-like // AAA+ ATPase domain // ABC-2 type transporter // Plant PDR ABC transporter associated // P-loop containing nucleoside triphosphate hydrolase	-	PF00005 PF01061 PF08370	PTHR19241	-	EC:3.6.3.43	-	GO:0005524 GO:0016020 GO:0016887	-	-
CLIP2.054008	5p truncated?	chromosome_17	6346364	Cre17.g743547_4532.v6.1	CDS	2	-	AGCGCCATATCTATAAGTTACG	80%	GGTAGTCAATGTGTGGCCGA	ATCGCCGCTTATCCTCCTTG	g17986.t1,Cre20.g761050.t1.2,Cre20.g761050.t1.1	(1 of 16) IPR003439//IPR003593//IPR013525//IPR027417 - ABC transporter-like // AAA+ ATPase domain // ABC-2 type transporter // P-loop containing nucleoside triphosphate hydrolase	-	PF00005 PF01061	PTHR19241	-	-	-	GO:0005524 GO:0016020 GO:0016887	AT3G25620	ABC-2 type transporter family protein
CLIP2.054008	3p	chromosome_17	6346369	Cre17.g743547_4532.v6.1	CDS	2	-	AGCGCCATATCTATAAGTTACG	80%	ATCGCCGCTTATCCTCCTTG	GGTAGTCAATGTGTGGCCGA	g17986.t1,Cre20.g761050.t1.2,Cre20.g761050.t1.1	(1 of 16) IPR003439//IPR003593//IPR013525//IPR027417 - ABC transporter-like // AAA+ ATPase domain // ABC-2 type transporter // P-loop containing nucleoside triphosphate hydrolase	-	PF00005 PF01061	PTHR19241	-	-	-	GO:0005524 GO:0016020 GO:0016887	AT3G25620	ABC-2 type transporter family protein
CLIP2.054009	5p truncated?	chromosome_07	2422820	Cre07.g328900_4532.v6.1	intron	96	CDPK3,CDPK9	ACCTGTCCACATACGCGCCATG	80%	TCGATTCCTTCACACTGCCC	CGCATGCACTTCTTATCGCC	g7648.t1,Cre07.g328900.t1.1,CDPK9	(1 of 6) PTHR24349//PTHR24349:SF23 - SERINE/THREONINE-PROTEIN KINASE // MAP KINASE-ACTIVATED PROTEIN KINASE 5; Calcium/calmodulin-dependent protein kinase	Identified as CrCDPK3 in [PMID: 23936117]	PF07714 PF13499	PTHR24349 PTHR24349:SF23	-	EC:2.7.11.1	K13412	GO:0004672 GO:0004713 GO:0005509 GO:0005524 GO:0006468	-	-
CLIP2.054009	3p	chromosome_07	2422627	Cre07.g328900_4532.v6.1	intron	96	CDPK3,CDPK9	ACCTGTCCACATACGCGCCATG	80%	CGCATGCACTTCTTATCGCC	TCGATTCCTTCACACTGCCC	g7648.t1,Cre07.g328900.t1.1,CDPK9	(1 of 6) PTHR24349//PTHR24349:SF23 - SERINE/THREONINE-PROTEIN KINASE // MAP KINASE-ACTIVATED PROTEIN KINASE 5; Calcium/calmodulin-dependent protein kinase	Identified as CrCDPK3 in [PMID: 23936117]	PF07714 PF13499	PTHR24349 PTHR24349:SF23	-	EC:2.7.11.1	K13412	GO:0004672 GO:0004713 GO:0005509 GO:0005524 GO:0006468	-	-
CLIP2.054010	5p	chromosome_16	918324	Cre16.g648300_4532.v6.1	CDS	9	PHT6,PHT4-6,PHT4F	TGCTATAACCTTTAAGCTTTGT	80%	GCCGTTATCCCGATCGACTT	GGAGGATAACGCTTCGAGGG	g15691.t1,PHT6,PHT4-6,Cre16.g648300.t1.1	Sodium-dependent phosphate transporter, major facilitator superfamily; (1 of 3) PTHR11662:SF243 - ANION TRANSPORTER 6, CHLOROPLASTIC-RELATED	Na+-dependent inorganic phosphate cotransporter	PF07690	PTHR11662 PTHR11662:SF243	-	-	-	GO:0016021 GO:0055085	-	-
CLIP2.054010	3p	chromosome_16	918327	Cre16.g648300_4532.v6.1	CDS	9	PHT6,PHT4-6,PHT4F	TGTCTATAGGTGGGAATCCAGA	80%	GGAGGATAACGCTTCGAGGG	GCCGTTATCCCGATCGACTT	g15691.t1,PHT6,PHT4-6,Cre16.g648300.t1.1	Sodium-dependent phosphate transporter, major facilitator superfamily; (1 of 3) PTHR11662:SF243 - ANION TRANSPORTER 6, CHLOROPLASTIC-RELATED	Na+-dependent inorganic phosphate cotransporter	PF07690	PTHR11662 PTHR11662:SF243	-	-	-	GO:0016021 GO:0055085	-	-
CLIP2.054012	5p	chromosome_16	4557354	Cre16.g671300_4532.v6.1	intron	78	-	ACCCTTGCTGGACCTATAACTA	80%	ACCAGACAGACAGCGGAAAG	ATCATGACCACAACCACCCC	g16293.t1,Cre16.g671300.t1.1	(1 of 3) K12041 - solute carrier family 9 (sodium/hydrogen exchanger), member 6/7 (SLC9A6_7, NHE6_7)	-	-	PTHR10110 PTHR10110:SF119	-	-	K12041	GO:0006812 GO:0015299 GO:0016021	-	-
CLIP2.054012	5p truncated?	plastome	163223	CreCp.g802324_4532.v6.1	CDS	67	tic214,orf1995,ycf1,2717035,ChreCp059	GTGCGTCCTTAAGGGTTTGCAC	40%	CTTAAACCAGCATCACGGCG	CAATGGTGGCGTACAAAGCA	tic214,orf1995,2717035,CreCp.g009000,ChreCp059	Forms with TIC20, TIC56 and TIC100 the 1-MD complex mediating chlorolast protein import	-	-	-	-	-	-	-	-	-
CLIP2.054013	5p	chromosome_17	3345713	Cre17.g722851_4532.v6.1	CDS	40	-	GCCGTGAGGTGCTATGGCGTTG	80%	TCTCCCTCACAATCGGTTGC	TAACAATTCCTGCCCCACCC	Cre17.g722850.t1.3,g17487.t1	(1 of 6) 1.1.1.100 - 3-oxoacyl-[acyl-carrier-protein] reductase	-	-	-	-	-	-	-	AT3G50560	NAD(P)-binding Rossmann-fold superfamily protein
CLIP2.054013	3p truncated?	chromosome_17	3345711	Cre17.g722851_4532.v6.1	CDS	40	-	GCCGTGAGGTGCTATGGCGTTG	80%	TAACAATTCCTGCCCCACCC	TCTCCCTCACAATCGGTTGC	Cre17.g722850.t1.3,g17487.t1	(1 of 6) 1.1.1.100 - 3-oxoacyl-[acyl-carrier-protein] reductase	-	-	-	-	-	-	-	AT3G50560	NAD(P)-binding Rossmann-fold superfamily protein
CLIP2.054014	5p	chromosome_07	6003073	Cre07.g354650_4532.v6.1	CDS	22	-	TTGCTGGGACATTCCCTAGCGC	80%	TGTAGGGCATGAGGGATGGA	CTCGTCCTCATCCTCCTTGC	g8250.t1,Cre07.g354650.t1.1	(1 of 12) IPR000595//IPR018490 - Cyclic nucleotide-binding domain // Cyclic nucleotide-binding-like	-	-	-	-	-	-	-	-	-
CLIP2.054014	5p	chromosome_07	6003073	Cre07.g354650_4532.v6.1	CDS	22	-	AGCCGCAGAATCCGGTGCTTGG	80%	CTCGTCCTCATCCTCCTTGC	TGTAGGGCATGAGGGATGGA	g8250.t1,Cre07.g354650.t1.1	(1 of 12) IPR000595//IPR018490 - Cyclic nucleotide-binding domain // Cyclic nucleotide-binding-like	-	-	-	-	-	-	-	-	-
CLIP2.054015	5p truncated?	chromosome_17	5692294	Cre17.g740430_4532.v6.1 & Cre17.g802121_4532.v6.1	intron & CDS	34 & 34	- & -	CAGAGACTCCTGCTCATCCATT	80%	TACCAAAAGCCACAAAGCGC	CCTCCTTACTGCCTCCTCCT	g17910.t1 & -	(1 of 1) IPR003663//IPR005828//IPR011701//IPR020846 - Sugar/inositol transporter // Major facilitator, sugar transporter-like // Major facilitator superfamily // Major facilitator superfamily domain & -	- & -	PF00083 PF07690 & -	PTHR23500 & -	- & -	- & -	- & -	GO:0016020 GO:0016021 GO:0022857 GO:0022891 GO:0055085 & -	AT2G16120 & -	polyol/monosaccharide transporter 1 & -
CLIP2.054015	3p	chromosome_17	5692294	Cre17.g740430_4532.v6.1 & Cre17.g802121_4532.v6.1	intron & CDS	34 & 34	- & -	CAGAGACTCCTGCTCATCCATT	80%	CCTCCTTACTGCCTCCTCCT	TACCAAAAGCCACAAAGCGC	g17910.t1 & -	(1 of 1) IPR003663//IPR005828//IPR011701//IPR020846 - Sugar/inositol transporter // Major facilitator, sugar transporter-like // Major facilitator superfamily // Major facilitator superfamily domain & -	- & -	PF00083 PF07690 & -	PTHR23500 & -	- & -	- & -	- & -	GO:0016020 GO:0016021 GO:0022857 GO:0022891 GO:0055085 & -	AT2G16120 & -	polyol/monosaccharide transporter 1 & -
CLIP2.054016	5p	chromosome_06	3545897	Cre06.g278122_4532.v6.1	intron	12	-	TTCTTAGAGATGAAAAAAATTG	80%	GATCCCCATCATGCACGCTA	CTTGTGCAGCTCAAACACCC	g6268.t1,Cre13.g594650.t1.2,Cre13.g594650.t1.1	(1 of 1) PTHR10504:SF73 - PROTEIN C05C9.1	-	PF01273 PF02886	PTHR10504 PTHR10504:SF73	-	-	-	GO:0008289	AT1G04970	lipid-binding serum glycoprotein family protein
CLIP2.054016	3p	chromosome_06	3545896	Cre06.g278122_4532.v6.1	intron	12	-	CCGTCTCAGAAGGCATATAAAT	80%	CTTGTGCAGCTCAAACACCC	GATCCCCATCATGCACGCTA	g6268.t1,Cre13.g594650.t1.2,Cre13.g594650.t1.1	(1 of 1) PTHR10504:SF73 - PROTEIN C05C9.1	-	PF01273 PF02886	PTHR10504 PTHR10504:SF73	-	-	-	GO:0008289	AT1G04970	lipid-binding serum glycoprotein family protein
CLIP2.054018	5p truncated?	chromosome_03	3979832	Cre03.g171424_4532.v6.1	CDS	32	-	AAGGTTGATGCATTGTAAGTGA	80%	GGATGGTGGAGGTGCTTGTG	GAAACGGTTCTCGCAGATGC	g3533.t1	-	-	-	-	-	-	-	-	-	-
CLIP2.054018	5p	chromosome_12	3147512	Cre12.g500550_4532.v6.1	intron	4	-	GAGCGAGGCAATGTTCCCGGAA	80%	GCGCTACATAAAGCATGGCC	GGTCATCACAGGAGCACACA	Cre12.g500550.t1.1,g12565.t1	(1 of 2) PTHR10579 - CALCIUM-ACTIVATED CHLORIDE CHANNEL REGULATOR	-	PF13519	PTHR10579	-	-	-	-	AT1G08050	Zinc finger (C3HC4-type RING finger) family protein
CLIP2.054019	5p	chromosome_10	878365	Cre10.g423750_4532.v6.1	intron	47	COQ3	GTTAAGGCAGTGCCTTTTATCG	80%	CACACAGAGACACACCTCCC	ATCAGATACACGCTCCCCCT	Cre10.g423750.t1.1,COQ3,g10480.t1	Hexaprenyldihydroxybenzoate methyltransferase; (1 of 1) 2.1.1.114//2.1.1.222//2.1.1.64 - Polyprenyldihydroxybenzoate methyltransferase / Dihydroxyhexaprenylbenzoate methyltransferase // 2-polyprenyl-6-hydroxyphenol methylase / 2-octaprenyl-6-hydroxyphenol methylase // 3-demethylubiquinol 3-O-methyltransferase	Similar to yeast hexaprenyldihydroxybenzoate methyltransferase (GI:92090588), involved in Coenzyme Q biosynthesis	PF13489	PTHR10108 PTHR10108:SF902	-	EC:2.1.1.114 EC:2.1.1.222 EC:2.1.1.64	-	GO:0006744 GO:0008425	AT2G30920	coenzyme Q 3
CLIP2.054019	3p	chromosome_10	878371	Cre10.g423750_4532.v6.1	intron	47	COQ3	GGGTTTCCGCGTAAAAAGCACT	80%	ATCAGATACACGCTCCCCCT	CACACAGAGACACACCTCCC	Cre10.g423750.t1.1,COQ3,g10480.t1	Hexaprenyldihydroxybenzoate methyltransferase; (1 of 1) 2.1.1.114//2.1.1.222//2.1.1.64 - Polyprenyldihydroxybenzoate methyltransferase / Dihydroxyhexaprenylbenzoate methyltransferase // 2-polyprenyl-6-hydroxyphenol methylase / 2-octaprenyl-6-hydroxyphenol methylase // 3-demethylubiquinol 3-O-methyltransferase	Similar to yeast hexaprenyldihydroxybenzoate methyltransferase (GI:92090588), involved in Coenzyme Q biosynthesis	PF13489	PTHR10108 PTHR10108:SF902	-	EC:2.1.1.114 EC:2.1.1.222 EC:2.1.1.64	-	GO:0006744 GO:0008425	AT2G30920	coenzyme Q 3
CLIP2.054020	3p	chromosome_11	1777928	Cre11.g467900_4532.v6.1	intron	33	-	ACATTTGGTCTTCCTCTTCAGG	80%	GACCTTGTTGGCAAACGGTC	GCTAAACACATGGCCCTCCT	g11738.t1,Cre11.g467900.t1.1	(1 of 10) PF13578 - Methyltransferase domain (Methyltransf_24)	-	PF13578	PTHR37909	-	-	-	-	-	-
CLIP2.054021	3p truncated?	chromosome_16	6008660	Cre16.g678400_4532.v6.1	CDS	25	-	GTAAGGGTGTCCCTGACTCCAC	80%	CACACCCAAACACATACGCG	AAGCAACGAGACGGACCAAT	g16546.t1	(1 of 1) PTHR22847//PTHR22847:SF412 - WD40 REPEAT PROTEIN // TRANSDUCIN/WD40 DOMAIN-CONTAINING PROTEIN	-	-	PTHR22847 PTHR22847:SF412	-	-	-	GO:0005515	AT5G45760	Transducin/WD40 repeat-like superfamily protein
CLIP2.054022	3p	chromosome_07	1748201	Cre07.g325719_4532.v6.1	CDS	100	-	TGGAAGCGAGTCGTCATTATGC	80%	GTTGCTGGCGTTTGTTTTGC	TCTGTTTCTCTGGTCACGCC	Cre26.g772300.t1.2,Cre26.g772300.t1.1,g7533.t1	(1 of 781) IPR000104 - Antifreeze protein, type I	-	-	-	-	-	-	GO:0042309 GO:0050825 GO:0050826	-	-
CLIP2.054023	3p	chromosome_04	685888	Cre04.g217952_4532.v6.1	intron	75	-	GAAATGTTTCCTCTTATCCAA	80%	AGGACGCGAAGTGACAAGAG	TTCAACCAAAGCCCCCAACT	g4582.t2,Cre03.g209300.t1.1,Cre03.g209300.t1.2	(1 of 1) IPR013083//IPR026319 - Zinc finger, RING/FYVE/PHD-type // Zinc finger C2HC domain-containing protein	-	PF13913	PTHR13555 PTHR13555:SF5	-	-	-	-	-	-
CLIP2.054023	5p	chromosome_04	685885	Cre04.g217952_4532.v6.1	intron	75	-	ATCTATTATACGCGTTAAGGAC	80%	TTCAACCAAAGCCCCCAACT	AGGACGCGAAGTGACAAGAG	g4582.t2,Cre03.g209300.t1.1,Cre03.g209300.t1.2	(1 of 1) IPR013083//IPR026319 - Zinc finger, RING/FYVE/PHD-type // Zinc finger C2HC domain-containing protein	-	PF13913	PTHR13555 PTHR13555:SF5	-	-	-	-	-	-
CLIP2.054024	3p	chromosome_03	5154731	Cre03.g181000_4532.v6.1	intron	88	-	ACGGCTTCATTAAATGGGCGTT	80%	CTCTCAGATGTTGCATGCGC	GTGAGCCACTACCACATGCT	g3751.t1	(1 of 6) 2.8.2.8 - [Heparan sulfate]-glucosamine N-sulfotransferase / PAPS:N-desulfoheparin sulfotransferase	-	PF03567	PTHR32301	-	EC:2.8.2.8	-	GO:0008146 GO:0016021	-	-
CLIP2.054024	5p	chromosome_03	5154730	Cre03.g181000_4532.v6.1	intron	88	-	TCACCACCGAGGCCCGCGGGGT	80%	GTGAGCCACTACCACATGCT	CTCTCAGATGTTGCATGCGC	g3751.t1	(1 of 6) 2.8.2.8 - [Heparan sulfate]-glucosamine N-sulfotransferase / PAPS:N-desulfoheparin sulfotransferase	-	PF03567	PTHR32301	-	EC:2.8.2.8	-	GO:0008146 GO:0016021	-	-
CLIP2.054025	5p	chromosome_12	9324522	Cre12.g542000_4532.v6.1	intron	81	-	ATGCTTGAGAGGTGGAGATCGT	80%	GCATTAGACTGCGCGTTAGC	CTTCCCTCGGTCACATGCTT	g13732.t1	D-tyrosyl-tRNA(Tyr) deacylase; (1 of 1) 3.1.1.96 - D-aminoacyl-tRNA deacylase / D-tyrosyl-tRNA(Tyr) aminoacylhydrolase	-	PF02580	PTHR10472	-	EC:3.1.1.96	K07560	GO:0005737 GO:0016788 GO:0019478	AT4G18460	D-Tyr-tRNA(Tyr) deacylase family protein
CLIP2.054025	3p	chromosome_12	9324516	Cre12.g542000_4532.v6.1	intron	81	-	ATTGCGGGTACAACATTTTTTA	80%	CTTCCCTCGGTCACATGCTT	GCATTAGACTGCGCGTTAGC	g13732.t1	D-tyrosyl-tRNA(Tyr) deacylase; (1 of 1) 3.1.1.96 - D-aminoacyl-tRNA deacylase / D-tyrosyl-tRNA(Tyr) aminoacylhydrolase	-	PF02580	PTHR10472	-	EC:3.1.1.96	K07560	GO:0005737 GO:0016788 GO:0019478	AT4G18460	D-Tyr-tRNA(Tyr) deacylase family protein
CLIP2.054026	5p	chromosome_07	5717476	Cre07.g352950_4532.v6.1	CDS	33	-	ATTTGACTGACGAGGCTAGATT	80%	CAGTGTTTGCCTTGTGACGG	CACTTCCACCACTCAGACCC	g8208.t1	(1 of 1) IPR003395//IPR027417 - RecF/RecN/SMC, N-terminal // P-loop containing nucleoside triphosphate hydrolase	-	PF02463	-	-	-	-	-	-	-
CLIP2.054027	5p	chromosome_14	1553536	Cre14.g618100_4532.v6.1	intron	25	-	GAATACAACCTATCAAGTTGAC	80%	CAGGCCTGTTGTTCATGCAC	GGAGTGGTTTGTTGCAGCTG	g14891.t1	-	-	-	-	-	-	-	-	-	-
CLIP2.054027	3p	chromosome_14	1553524	Cre14.g618100_4532.v6.1	intron	25	-	TGTCCCTGATCGCGATGTCAAC	80%	GGAGTGGTTTGTTGCAGCTG	CAGGCCTGTTGTTCATGCAC	g14891.t1	-	-	-	-	-	-	-	-	-	-
CLIP2.054028	3p	chromosome_04	2089141	Cre04.g219650_4532.v6.1	intron	22	-	TGTACTACCTCCCGGTTACATC	80%	CCGTGCAAGCACACATCAAA	ACTTGTTGCTACGAGGCCTC	g4787.t1,Cre04.g219650.t1.1	-	-	-	-	-	-	-	-	-	-
CLIP2.054028	5p	chromosome_04	2089147	Cre04.g219650_4532.v6.1	intron	22	-	ATGATGCCCTTGACTAAAACGT	80%	ACTTGTTGCTACGAGGCCTC	CCGTGCAAGCACACATCAAA	g4787.t1,Cre04.g219650.t1.1	-	-	-	-	-	-	-	-	-	-
CLIP2.054029	5p	chromosome_02	2032199	Cre02.g088551_4532.v6.1	CDS	60	-	CGTGGGAGCACTCATACGTGGG	80%	CGATAGCGACACTGGCTGAT	AGCAGTCCTCCTCTCTCAGG	g1649.t1	-	-	-	-	-	-	-	-	-	-
CLIP2.054030	5p	chromosome_17	5927284	Cre17.g741950_4532.v6.1	intron	64	BBS1	CGCATAGTTATCAACGTGTGCA	80%	ATCTTCCCCACGTGTGTGTC	TATGCATAGGCGAACGGGAC	BBS1,g17944.t1	Bardet-Biedl syndrome-1 associated protein; (1 of 1) K16746 - Bardet-Biedl syndrome 1 protein (BBS1)	Component of the core BBSome complex that targets membrane proteins to cilia	PF14779	PTHR20870 PTHR20870:SF0	-	-	K16746	GO:0005515 GO:0034464 GO:0035058	-	-
CLIP2.054031	3p	chromosome_16	704863	Cre16.g691353_4532.v6.1	intron	22	-	AATATTTTACAGATTGGAATGT	80%	CCGCTTTCAAACGCTGAACA	ACAGCTGTACAGGAGCACAC	Cre16.g691250.t1.2,g15658.t1	(1 of 14) PF13371 - Tetratricopeptide repeat (TPR_9)	-	PF13371	-	-	-	-	GO:0005515	-	-
CLIP2.054032	5p	chromosome_16	6367972	Cre16.g675600_4532.v6.1	CDS	78	-	GGCTGTGGAGGTATCGGAACGG	80%	AGCTGTACCTCACACGTGTG	ACGGTGCTCTTGCGTATGAA	g16606.t1	(1 of 5) IPR000104//IPR001214 - Antifreeze protein, type I // SET domain	-	-	-	-	-	-	GO:0005515 GO:0042309 GO:0050825 GO:0050826	-	-
CLIP2.054032	3p truncated?	chromosome_16	6367961	Cre16.g675600_4532.v6.1	CDS	78	-	GGCTGTGGAGGTATCGGAACGG	80%	ACGGTGCTCTTGCGTATGAA	AGCTGTACCTCACACGTGTG	g16606.t1	(1 of 5) IPR000104//IPR001214 - Antifreeze protein, type I // SET domain	-	-	-	-	-	-	GO:0005515 GO:0042309 GO:0050825 GO:0050826	-	-
CLIP2.054033	3p	chromosome_12	1825447	Cre12.g512500_4532.v6.1	CDS	73	-	CCGAGAGAGCTCCCTTAGCGTA	80%	AAACTGACCCTCCATGCTCG	ACCATCGGCACACAAGCTAA	g12296.t1	(1 of 1) PF07962 - Replication Fork Protection Component Swi3 (Swi3)	-	PF07962	PTHR13220 PTHR13220:SF11	-	-	-	GO:0005634 GO:0006974 GO:0007049 GO:0048478	-	-
CLIP2.054033	5p truncated?	chromosome_12	1825448	Cre12.g512500_4532.v6.1	CDS	73	-	CCGAGAGAGCTCCCTTAGCGTA	80%	ACCATCGGCACACAAGCTAA	AAACTGACCCTCCATGCTCG	g12296.t1	(1 of 1) PF07962 - Replication Fork Protection Component Swi3 (Swi3)	-	PF07962	PTHR13220 PTHR13220:SF11	-	-	-	GO:0005634 GO:0006974 GO:0007049 GO:0048478	-	-
CLIP2.054034	3p	chromosome_10	122158	Cre10.g418500_4532.v6.1	CDS	70	-	CTGCTCCATGCGAGTATCGACA	80%	GAGTAACGCCATATGCCCGA	GGATCGAGAGCCCTTACAGC	g10361.t1	-	-	-	-	-	-	-	-	-	-
CLIP2.054034	5p truncated?	chromosome_10	122172	Cre10.g418500_4532.v6.1	CDS	70	-	CTGCTCCATGCGAGTATCGACA	80%	GGATCGAGAGCCCTTACAGC	GAGTAACGCCATATGCCCGA	g10361.t1	-	-	-	-	-	-	-	-	-	-
CLIP2.054035	3p	chromosome_06	6939248	lncRNA_TCONS_00081283	-	-	-	CGCACTAGACCTGCAAACACAT	80%	GCCAGCATCCACAGTACCTT	AGTTCACTTGCCACCTACGG	-	-	-	-	-	-	-	-	-	-	-
CLIP2.054035	5p	chromosome_06	6939262	lncRNA_TCONS_00081283	-	-	-	GTGATGGGGAGTACGCGCTTGG	80%	AGTTCACTTGCCACCTACGG	GCCAGCATCCACAGTACCTT	-	-	-	-	-	-	-	-	-	-	-
CLIP2.054036	5p	chromosome_01	2568790	Cre01.g015150_4532.v6.1	CDS	5	-	TCTATCTGCGAGAGGACCGCAA	80%	CCCTCCTGCTGAAACCATGT	GTGCTTGATCTGCTGCATCG	g366.t1,Cre01.g015150.t1.1	-	-	-	-	-	-	-	-	-	-
CLIP2.054036	3p	chromosome_01	2568794	Cre01.g015150_4532.v6.1	CDS	5	-	ATCTAGTATTATCCTTACTAGA	80%	GTGCTTGATCTGCTGCATCG	CCCTCCTGCTGAAACCATGT	g366.t1,Cre01.g015150.t1.1	-	-	-	-	-	-	-	-	-	-
CLIP2.054037	5p	chromosome_17	2030877	Cre17.g710881_4532.v6.1	intron	57	-	TATCAATGCCATCACAGATCAC	80%	GTACACGACGCATGGCAATC	GGTAGCAATAGATGGCCGCT	g17216.t1,Cre17.g710881.t1.1	(1 of 16) IPR009053 - Prefoldin	-	-	-	-	-	-	-	-	-
CLIP2.054037	3p	chromosome_17	2030808	Cre17.g710881_4532.v6.1	intron	57	-	AGACAGACCTTGAGTTGTTACT	80%	GGTAGCAATAGATGGCCGCT	GTACACGACGCATGGCAATC	g17216.t1,Cre17.g710881.t1.1	(1 of 16) IPR009053 - Prefoldin	-	-	-	-	-	-	-	-	-
CLIP2.054038	5p truncated?	chromosome_08	535840	Cre08.g359550_4532.v6.1	CDS	54	-	TGATTGGCCCATTTGGCTATGC	80%	TGCAACAGGAGCTGGATGAG	CGGCGCCCTAGTAACATAGG	g8421.t1	-	-	-	-	-	-	-	-	-	-
CLIP2.054038	3p	chromosome_08	535840	Cre08.g359550_4532.v6.1	CDS	54	-	TGATTGGCCCATTTGGCTATGC	80%	CGGCGCCCTAGTAACATAGG	TGCAACAGGAGCTGGATGAG	g8421.t1	-	-	-	-	-	-	-	-	-	-
CLIP2.054040	5p	chromosome_02	2379277	Cre02.g090950_4532.v6.1	CDS	92	-	CTCTAGGGACCAAAAATCGGGG	80%	TCACCAGAACAGCATGACCC	GTCACCGTAACGACACCTGT	g1700.t1	(1 of 78) IPR002110//IPR020683 - Ankyrin repeat // Ankyrin repeat-containing domain	-	-	-	-	-	-	GO:0005515	-	-
CLIP2.054040	3p	chromosome_13	3850076	Cre13.g589450_4532.v6.1	CDS	6	FBB6L1	CAAATAATTCCTACAAACCGTA	80%	GGAGAGGACGTAGGTCACCT	AAAAACGTTCTCGCACACGG	g14461.t1,Cre13.g589450.t1.1	(1 of 1) IPR002035//IPR013694 - von Willebrand factor, type A // VIT domain; FBB6 like protein 1	Similar to FBB6 with identical domains	PF08487 PF13768	PTHR10338 PTHR10338:SF110	-	-	-	-	-	-
CLIP2.054040	5p	chromosome_13	3850061	Cre13.g589450_4532.v6.1	CDS	6	FBB6L1	ATCTTAAATAGATCGTTAGCGG	80%	AAAAACGTTCTCGCACACGG	GGAGAGGACGTAGGTCACCT	g14461.t1,Cre13.g589450.t1.1	(1 of 1) IPR002035//IPR013694 - von Willebrand factor, type A // VIT domain; FBB6 like protein 1	Similar to FBB6 with identical domains	PF08487 PF13768	PTHR10338 PTHR10338:SF110	-	-	-	-	-	-
CLIP2.054041	3p	chromosome_13	2227688	Cre13.g578012_4532.v6.1	CDS	1	-	TCACTGCTAAAACCTAATGAGG	80%	GACACAGACACACAAACCGC	GGCGTGAGGGCGTATAATGA	g14201.t1	(1 of 1) PTHR11061//PTHR11061:SF29 - RNA M5U METHYLTRANSFERASE FAMILY // SUBFAMILY NOT NAMED	-	-	PTHR11061 PTHR11061:SF29	-	-	-	-	AT3G27180	S-adenosyl-L-methionine-dependent methyltransferases superfamily protein
CLIP2.054041	5p	chromosome_13	2227702	Cre13.g578012_4532.v6.1	CDS	1	-	TGACCATAAAGTGGACTGATCT	80%	GGCGTGAGGGCGTATAATGA	GACACAGACACACAAACCGC	g14201.t1	(1 of 1) PTHR11061//PTHR11061:SF29 - RNA M5U METHYLTRANSFERASE FAMILY // SUBFAMILY NOT NAMED	-	-	PTHR11061 PTHR11061:SF29	-	-	-	-	AT3G27180	S-adenosyl-L-methionine-dependent methyltransferases superfamily protein
CLIP2.054042	5p	chromosome_16	2408669	Cre16.g659700_4532.v6.1	intron	75	-	CAGGTTTGGCTGATCCTAGCCC	80%	CACAGACAGCAACAATGGCC	TGTGACGCATTGCTCTGACT	Cre16.g659700.t1.1,g15936.t1	-	-	-	-	-	-	-	-	-	-
CLIP2.054043	5p	chromosome_16	1987348	Cre16.g656500_4532.v6.1	intron	88	ALA3	ATCATCAAGCGGGAATGCATCT	80%	GCCGAGGTAGTCTGGTATGC	GAGCACTGCAGTTGGTGTTG	ALA3,g15868.t1	(1 of 1) K01530 - phospholipid-translocating ATPase (E3.6.3.1); ATPase, phospholipid transporter	potential phospholipid-transporting P-type ATPase, flippase	PF00122 PF12710 PF16209 PF16212	PTHR24092 PTHR24092:SF55	-	EC:3.6.3.1	K01530	GO:0000166 GO:0000287 GO:0004012 GO:0005524 GO:0015914 GO:0016021 GO:0046872	-	-
CLIP2.054043	3p	chromosome_16	1987348	Cre16.g656500_4532.v6.1	intron	88	ALA3	TTCTAAAGTACGTGTCTACAAT	80%	GAGCACTGCAGTTGGTGTTG	GCCGAGGTAGTCTGGTATGC	ALA3,g15868.t1	(1 of 1) K01530 - phospholipid-translocating ATPase (E3.6.3.1); ATPase, phospholipid transporter	potential phospholipid-transporting P-type ATPase, flippase	PF00122 PF12710 PF16209 PF16212	PTHR24092 PTHR24092:SF55	-	EC:3.6.3.1	K01530	GO:0000166 GO:0000287 GO:0004012 GO:0005524 GO:0015914 GO:0016021 GO:0046872	-	-
CLIP2.054044	5p	chromosome_09	122182	Cre09.g386600_4532.v6.1	CDS	36	-	TTTGGAGAAGACTAGGTGTGAC	80%	TGTCTAACAGTCACCGGCAC	CCCCGAACACAAACACGAAC	g9109.t2	-	-	-	PTHR33129 PTHR33129:SF2	-	-	-	-	-	-
CLIP2.054044	3p	chromosome_09	122076	Cre09.g386600_4532.v6.1	CDS	36	-	AGTCCTTGTATTACAGCTCTAC	80%	CCCCGAACACAAACACGAAC	TGTCTAACAGTCACCGGCAC	g9109.t2	-	-	-	PTHR33129 PTHR33129:SF2	-	-	-	-	-	-
CLIP2.054046	3p	chromosome_02	4176459	Cre02.g104000_4532.v6.1	CDS	46	-	GTGCTACAATTGCGCGCTTCGC	80%	CTCCAGTTGACTCAACCGCT	CTGCCAACGAAGAACGCAAA	Cre02.g104000.t1.1,g2127.t1	-	-	-	PTHR36342	-	-	-	-	-	-
CLIP2.054046	3p	chromosome_07	4452781	intergenic	-	-	-	TGTTTATCAATAGTTTTTTGTT	63%	GCGCCGTCAGATCATCACTA	CCGGTAGTGGCACTTCCTTT	-	-	-	-	-	-	-	-	-	-	-
CLIP2.054047	3p	chromosome_16	2385099	Cre16.g659550_4532.v6.1	intron	59	-	ATACTTGTGAGACCCAGAGGGG	80%	GCCGTGGAACTTGTACCTGA	CAGTCACGTCACGGACATGA	g15932.t2	(1 of 3) 2.4.1.228 - Lactosylceramide 4-alpha-galactosyltransferase / Histo-blood group P(k) UDP-galactose	-	PF04488 PF04572	PTHR12042 PTHR12042:SF4	-	EC:2.4.1.228	-	-	AT2G38152	alpha 1,4-glycosyltransferase family protein
CLIP2.054047	5p truncated?	chromosome_16	2385096	Cre16.g659550_4532.v6.1	intron	59	-	ATACTTGTGAGACCCAGAGGGG	80%	CAGTCACGTCACGGACATGA	GCCGTGGAACTTGTACCTGA	g15932.t2	(1 of 3) 2.4.1.228 - Lactosylceramide 4-alpha-galactosyltransferase / Histo-blood group P(k) UDP-galactose	-	PF04488 PF04572	PTHR12042 PTHR12042:SF4	-	EC:2.4.1.228	-	-	AT2G38152	alpha 1,4-glycosyltransferase family protein
CLIP2.054048	5p	chromosome_14	2653989	Cre14.g625550_4532.v6.1	intron	19	FAP410	TAGTATGGGAAGTTCGAAGCGG	80%	CTGTATTCGGCTTTGAGCGC	GAGCCAGGGTGTTGGTGTAA	g15068.t2	Flagellar Associated Protein 410; (1 of 60) IPR001611 - Leucine-rich repeat	similar to human C21orf2/CFAP410 which is mutated in recessive early-onset retinal dystrophy with macular staphyloma and localizes to the photoreceptor primary cilium; Ciliary level increases during disassembly	-	PTHR18849	-	-	-	GO:0005515	-	-
CLIP2.054048	3p truncated?	chromosome_14	2653993	Cre14.g625550_4532.v6.1	intron	19	FAP410	TAGTATGGGAAGTTCGAAGCGG	80%	GAGCCAGGGTGTTGGTGTAA	CTGTATTCGGCTTTGAGCGC	g15068.t2	Flagellar Associated Protein 410; (1 of 60) IPR001611 - Leucine-rich repeat	similar to human C21orf2/CFAP410 which is mutated in recessive early-onset retinal dystrophy with macular staphyloma and localizes to the photoreceptor primary cilium; Ciliary level increases during disassembly	-	PTHR18849	-	-	-	GO:0005515	-	-
CLIP2.054050	5p truncated?	chromosome_02	5197513	Cre02.g112150_4532.v6.1	CDS	100	-	GCATGAAATGGTCAAGAAGGCT	80%	ATGTCACTGATGCGGCTCAA	TCGTCATTAGCGAGGCCATC	g2308.t1,Cre02.g112150.t1.1	(1 of 10) 3.1.1.5 - Lysophospholipase / Phospholipase B	-	PF04916	PTHR12370	-	EC:3.1.1.5	-	-	-	-
CLIP2.054050	3p	chromosome_06	8087555	Cre06.g305350_4532.v6.1	intron	52	-	AACCCGTGAGGGTCATGAGACT	40%	TGGAACGTACGTGATGCACA	ACAACAGTCAAACGCCATGC	g7068.t1	(1 of 1) PTHR11319//PTHR11319:SF32 - G PROTEIN-COUPLED RECEPTOR-RELATED // SUBFAMILY NOT NAMED	-	-	PTHR11319 PTHR11319:SF32	-	-	-	-	-	-
CLIP2.054052	3p	chromosome_06	3134657	Cre06.g275550_4532.v6.1	intron	25	RWP2	CCACGTTTTTACTATTAAGGTC	80%	CAACGTGGCTTCCCAAACAG	CATGTGCTTGTGTGCGAACA	RWP2,g6178.t1	(1 of 1) IPR003035//IPR003072 - RWP-RK domain // Orphan nuclear receptor, NOR1 type; RWP-RK transcription factor	putative RWP-RK domain transcription factor	PF02042	PTHR32002	-	-	-	GO:0003677 GO:0004879 GO:0005634 GO:0006355	-	-
CLIP2.054052	3p	chromosome_08	1755915	Cre08.g366550_4532.v6.1	CDS	32	-	ACACTTAGTTCAAGGTGTAAGG	63%	AACCTAGCACTCAAGCGCAT	CACTGCTGCTGTTGTTAGCG	g8588.t1	-	-	-	-	-	-	-	-	-	-
CLIP2.054053	5p truncated?	chromosome_16	3117033	Cre16.g664950_4532.v6.1	CDS	9	-	CGGCCAATCATCCCACGGATGA	80%	TTTGCACGTTGAAGCACGAG	ATAGCAACTGCCATCGCCTT	g16051.t1	-	-	-	-	-	-	-	-	-	-
CLIP2.054054	5p	chromosome_12	667943	Cre12.g493200_4532.v6.1	CDS	2	-	CAAGCACTTAACAAACTCTCCA	80%	ACAATGCATAGTGGCCAGCT	GCCAAACCAGGTGCCTATCT	g12086.t1	(1 of 39) IPR009003 - Peptidase S1, PA clan	-	-	-	-	-	-	-	-	-
CLIP2.054054	5p truncated?	chromosome_12	667940	Cre12.g493200_4532.v6.1	CDS	2	-	GACCAATAGTAGTACTTATAAA	80%	GCCAAACCAGGTGCCTATCT	ACAATGCATAGTGGCCAGCT	g12086.t1	(1 of 39) IPR009003 - Peptidase S1, PA clan	-	-	-	-	-	-	-	-	-
CLIP2.054055	5p	chromosome_10	1878937	Cre10.g431200_4532.v6.1	CDS	24	-	ATCGGTCGCACAAACTAAAGGC	80%	GAGTACACAGAACGGCAGCT	ACAATCTGTGGGCATCAGGG	g10647.t1,Cre10.g431200.t1.1	-	-	-	-	-	-	-	-	-	-
CLIP2.054056	5p	chromosome_07	2720439	Cre07.g331150_4532.v6.1	CDS	73	-	TTTTGAGTAGCTATTGTAGGCT	80%	CGGCGTTGATATCGGTCTGA	CCGACCTGGTTCCTCTCCTA	g7705.t1,Cre07.g331150.t1.1	(1 of 2) 1.3.3.5 - Bilirubin oxidase	-	PF00141 PF07731 PF07732	PTHR11709 PTHR11709:SF84	-	EC:1.3.3.5	-	GO:0004601 GO:0005507 GO:0006979 GO:0016491 GO:0020037 GO:0055114	-	-
CLIP2.054056	3p	chromosome_07	2720447	Cre07.g331150_4532.v6.1	CDS	73	-	ATTCTTCACGCTATCCCTCGGC	80%	CCGACCTGGTTCCTCTCCTA	CGGCGTTGATATCGGTCTGA	g7705.t1,Cre07.g331150.t1.1	(1 of 2) 1.3.3.5 - Bilirubin oxidase	-	PF00141 PF07731 PF07732	PTHR11709 PTHR11709:SF84	-	EC:1.3.3.5	-	GO:0004601 GO:0005507 GO:0006979 GO:0016491 GO:0020037 GO:0055114	-	-
CLIP2.054057	3p	chromosome_16	7991810	Cre16.g691888_4532.v6.1	intron	59	FBP3	GAGTACGTTATGTTAAGAGCGC	80%	CAAACGAAAAGCCGCCAGAA	CTCCATCCGCAGAGACCATC	Cre01.g072800.t1.1,g16879.t2,FBP3	Fructose-2%252C6-bisphosphate 2-phosphatase; (1 of 2) 2.7.1.105 - 6-phosphofructo-2-kinase / Phosphofructokinase 2	-	PF00300 PF01591	PTHR10606	-	EC:2.7.1.105 EC:3.1.3.46	-	GO:0003824 GO:0003873 GO:0005524 GO:0006000 GO:0006003	AT1G07110	fructose-2,6-bisphosphatase
CLIP2.054057	5p truncated?	chromosome_16	7991811	Cre16.g691888_4532.v6.1	intron	59	FBP3	GAGTACGTTATGTTAAGAGCGC	80%	CTCCATCCGCAGAGACCATC	CAAACGAAAAGCCGCCAGAA	Cre01.g072800.t1.1,g16879.t2,FBP3	Fructose-2%252C6-bisphosphate 2-phosphatase; (1 of 2) 2.7.1.105 - 6-phosphofructo-2-kinase / Phosphofructokinase 2	-	PF00300 PF01591	PTHR10606	-	EC:2.7.1.105 EC:3.1.3.46	-	GO:0003824 GO:0003873 GO:0005524 GO:0006000 GO:0006003	AT1G07110	fructose-2,6-bisphosphatase
CLIP2.054058	5p	chromosome_03	6771133	Cre03.g196700_4532.v6.1	CDS	60	-	TCGGTGGGCGCATCGCCACATT	80%	TACACTCTCCACGCCAACAC	GCATACATGGCATGCACTGG	g4074.t1	(1 of 4) PF01679 - Proteolipid membrane potential modulator (Pmp3)	-	PF01679	-	-	-	-	GO:0016021	-	-
CLIP2.054058	3p truncated?	chromosome_03	6771139	Cre03.g196700_4532.v6.1	CDS	60	-	GATTAGCCCTGGAAAATTTGAG	80%	GCATACATGGCATGCACTGG	TACACTCTCCACGCCAACAC	g4074.t1	(1 of 4) PF01679 - Proteolipid membrane potential modulator (Pmp3)	-	PF01679	-	-	-	-	GO:0016021	-	-
CLIP2.054059	5p	chromosome_03	2357833	Cre03.g158300_4532.v6.1	intron	52	PTK7	CATACCGTTCAATGGATTTTGA	80%	GCAAGCCTTTGACACTCGAC	AAGACTGCGTGACTCACCAG	PTK7,g3240.t1	(1 of 112) 2.7.11.25 - Mitogen-activated protein kinase kinase kinase / MLTK; Putative tyrosine kinase	Putative tyrosine kinase identified through multi-level HMM library for kinase classification (PMID: 17557329)	PF00069 PF07714	PTHR23257	-	EC:2.7.11.25	-	GO:0004672 GO:0004713 GO:0005524 GO:0006468	AT5G28680	Malectin/receptor-like protein kinase family protein
CLIP2.054060	5p truncated?	chromosome_01	6682107	Cre01.g047650_4532.v6.1	CDS	41	-	CCAAGCTTACTGTGTCTCTTTT	80%	CCCTTCGCTATGACTCGACC	TTGGACGGGATGCCCTAAAC	Cre01.g047650.t1.1,g1059.t1	(1 of 1) K10268 - F-box and leucine-rich repeat protein 2/20 (FBXL2_20)	-	-	PTHR24006 PTHR24006:SF470	-	-	K10268	GO:0005515	AT4G15475	F-box/RNI-like superfamily protein
CLIP2.054060	3p	chromosome_01	6682104	Cre01.g047650_4532.v6.1	CDS	41	-	CCAAGCTTACTGTGTCTCTTTT	80%	TTGGACGGGATGCCCTAAAC	CCCTTCGCTATGACTCGACC	Cre01.g047650.t1.1,g1059.t1	(1 of 1) K10268 - F-box and leucine-rich repeat protein 2/20 (FBXL2_20)	-	-	PTHR24006 PTHR24006:SF470	-	-	K10268	GO:0005515	AT4G15475	F-box/RNI-like superfamily protein
CLIP2.054061	5p	chromosome_01	6706099	Cre01.g047900_4532.v6.1	CDS	20	-	GCCAAACTCGGTTCGCATGACG	80%	TACTCCTCCAGCTGCTCAGT	CCTCGCGCTAGTTCCTTAGG	g1064.t1	(1 of 2) K11583 - serine/threonine-protein phosphatase 2A regulatory subunit B'' (PPP2R3)	-	-	PTHR12085 PTHR12085:SF3	-	-	K11583	GO:0005509	AT5G18580	tonneau 2 (TON2)
CLIP2.054061	3p	chromosome_01	6706119	Cre01.g047900_4532.v6.1	CDS	20	-	CCGTGACATTACTGCGGGTATT	80%	CCTCGCGCTAGTTCCTTAGG	TACTCCTCCAGCTGCTCAGT	g1064.t1	(1 of 2) K11583 - serine/threonine-protein phosphatase 2A regulatory subunit B'' (PPP2R3)	-	-	PTHR12085 PTHR12085:SF3	-	-	K11583	GO:0005509	AT5G18580	tonneau 2 (TON2)
CLIP2.054062	5p	chromosome_12	1369405	Cre12.g489000_4532.v6.1	CDS	24	-	CTAGTCGTCTCTACAGGCCTAA	80%	CGGGAGTAACGAGGATGAGC	CAAAGGTTGTCAGTTGCCCG	g12206.t1	(1 of 10) PF00170 - bZIP transcription factor (bZIP_1)	-	PF00170	-	-	-	-	GO:0003700 GO:0006355 GO:0043565	-	-
CLIP2.054063	5p	chromosome_08	3201057	Cre08.g376720_4532.v6.1	intron	34	CEP7	CAGCTGGTGGAGCTTTAATGTA	80%	GCGTTGTTGGACACCTTGAC	GTCCACCACGTACCGTATCC	Cre08.g376750.t2.1,CEP7,g8873.t1	Cysteine endopeptidase; (1 of 5) 3.4.22.33 - Fruit bromelain	Cysteine-type endopeptidase, papain type	PF00112	PTHR12411	-	EC:3.4.22.33	-	GO:0006508 GO:0008234	-	-
CLIP2.054065	5p	chromosome_12	5804929	Cre12.g532950_4532.v6.1	intron	66	-	CGAATGTACAAAGCTGCCGCAC	80%	GCGCATGCAGTCTACCATTG	TGGGGTAAACACGGTTACGG	Cre12.g532950.t1.1,g13112.t1	(1 of 4) PF00060//PF00497 - Ligand-gated ion channel (Lig_chan) // Bacterial extracellular solute-binding proteins, family 3 (SBP_bac_3); Ligand-gated ion channel	-	PF00060 PF00497	PTHR18966	-	-	-	GO:0004970 GO:0016020	-	-
CLIP2.054065	5p	chromosome_16	5876476	Cre16.g679400_4532.v6.1	intron	10	-	ATTCTATAACTTTTGAGATTAT	40%	TCGGATCCCCTCCATTCCTT	CGCTCACTCCAGTTGACCTT	g16522.t1	(1 of 1) PF16501 - S phase cyclin A-associated protein in the endoplasmic reticulum (SCAPER_N)	-	PF16501	PTHR31434	-	-	-	-	-	-
CLIP2.054066	5p	chromosome_06	8681631	Cre06.g310100_4532.v6.1	CDS	16	-	GCCCGGGCGGAGTGCCTTTCGT	80%	CTGGGTCAGGTCGTCGAAAA	ATCGCCACTCTATGCTGCTC	g7175.t1,Cre06.g310100.t1.1	(1 of 6) IPR000719//IPR001245//IPR002290//IPR011009//IPR020635//IPR029016 - Protein kinase domain // Serine-threonine/tyrosine-protein kinase catalytic domain // Serine/threonine/dual specificity protein kinase, catalytic domain // Protein kinase-like domain // Tyrosine-protein kinase, catalytic domain // GAF domain-like	null-allele mutant was isolated (PMID 29743196)	PF07714	PTHR23257	-	EC:2.7.11.25	-	GO:0004672 GO:0004713 GO:0005524 GO:0006468	-	-
CLIP2.054066	3p	chromosome_06	8681639	Cre06.g310100_4532.v6.1	CDS	16	-	AGTACTTGAAGGCTCTTTGGAA	80%	ATCGCCACTCTATGCTGCTC	CTGGGTCAGGTCGTCGAAAA	g7175.t1,Cre06.g310100.t1.1	(1 of 6) IPR000719//IPR001245//IPR002290//IPR011009//IPR020635//IPR029016 - Protein kinase domain // Serine-threonine/tyrosine-protein kinase catalytic domain // Serine/threonine/dual specificity protein kinase, catalytic domain // Protein kinase-like domain // Tyrosine-protein kinase, catalytic domain // GAF domain-like	null-allele mutant was isolated (PMID 29743196)	PF07714	PTHR23257	-	EC:2.7.11.25	-	GO:0004672 GO:0004713 GO:0005524 GO:0006468	-	-
CLIP2.054067	5p	chromosome_14	3615365	lncRNA_TCONS_00105891	-	-	-	GGGAGGTTTTAGGAGATAGTCA	63%	TGGGGATCTTCCAGGGGTAG	GAAATCAAGGCGCGAATCCC	-	-	-	-	-	-	-	-	-	-	-
CLIP2.054068	5p	chromosome_15	1378810	Cre15.g641266_4532.v6.1	intron	32	TPT23,TPT22	TTGCACACCGGGCCATGGTCTC	80%	ATTCCCTTCCCTCCCCTTGT	TCCTTCTGTTTGGATCCCGC	TPT22,TPT23,Cre15.g641300.t2.1,g15460.t2	(1 of 4) K15285 - solute carrier family 35, member E3 (SLC35E3); Triose phosphate transporter	-	PF03151	PTHR11132	-	-	K15285	-	-	-
CLIP2.054068	3p	chromosome_15	1378838	Cre15.g641266_4532.v6.1	intron	32	TPT23,TPT22	TTAACTAAAAAGATGATGGGTA	80%	TCCTTCTGTTTGGATCCCGC	ATTCCCTTCCCTCCCCTTGT	TPT22,TPT23,Cre15.g641300.t2.1,g15460.t2	(1 of 4) K15285 - solute carrier family 35, member E3 (SLC35E3); Triose phosphate transporter	-	PF03151	PTHR11132	-	-	K15285	-	-	-
CLIP2.054069	5p truncated?	chromosome_12	6200324	Cre12.g535851_4532.v6.1	intron	65	RPL8	GTCAGCGAGTGGCCCTTGGATG	80%	GGTTGCTGTACTGGACGTCA	GCTTGCTGCTAAAAACCGCT	g13179.t1	Cytosolic 80S ribosomal protein L8; (1 of 1) K02938 - large subunit ribosomal protein L8e (RP-L8e, RPL8)	Cytosolic 60S large ribosomal subunit protein L8	PF00181 PF03947	PTHR13691 PTHR13691:SF16	-	-	K02938	GO:0003735 GO:0005622 GO:0005840 GO:0006412	AT2G18020	Ribosomal protein L2 family
CLIP2.054070	5p	chromosome_07	5618207	Cre07.g352300_4532.v6.1	CDS	19	-	GTAATTATGGTTGTACTCCACA	80%	TGCAAGGTTGGCAGCAATTC	CAAAGGCACCTCTACCAGCA	g8194.t1,Cre07.g352300.t1.1	(1 of 3) 2.1.1.200 - tRNA (cytidine(32)/uridine(32)-2'-O)-methyltransferase / TrMet(Xm32)	-	PF00588	PTHR12029	-	EC:2.1.1.200	-	GO:0003723 GO:0006396 GO:0008173	-	-
CLIP2.054071	5p	chromosome_12	4276089	Cre12.g518400_4532.v6.1	CDS	15	-	TCCATGGTATGGACTATGATCC	80%	CCGGACAAGCACAACAGTTG	GGTCTCTGCAACTCGACCAA	Cre12.g518400.t1.1,g12783.t1	-	-	-	-	-	-	-	-	-	-
CLIP2.054072	5p	chromosome_02	7652913	Cre02.g147600_4532.v6.1	CDS	59	-	GGTATAGCGCACCTTACGAAAG	80%	AACCTCACACCTGCGTTCAG	CTGAGACAATGCCTCGTGGT	g2509.t1	-	-	-	-	-	-	-	-	-	-
CLIP2.054072	3p	chromosome_02	7652917	Cre02.g147600_4532.v6.1	CDS	59	-	GGTGAGCGCATCGGCCGCATGC	80%	CTGAGACAATGCCTCGTGGT	AACCTCACACCTGCGTTCAG	g2509.t1	-	-	-	-	-	-	-	-	-	-
CLIP2.054073	5p	chromosome_03	4096104	Cre03.g172322_4532.v6.1	CDS	73	-	ATATTAGCTACCGGCATTGAAC	80%	TATACCGTATGCGCGTGCTT	ATGCACTTGGGTGAGATGGG	Cre03.g172322.t1.1,g3552.t1	(1 of 3) PTHR15439//PTHR15439:SF4 - RETINOBLASTOMA-BINDING PROTEIN 6 // ZINC FINGER CCHC DOMAIN-CONTAINING PROTEIN 24	-	PF13695	PTHR15439 PTHR15439:SF4	-	-	-	-	-	-
CLIP2.054074	3p	chromosome_12	4151176	Cre12.g517451_4532.v6.1	CDS	18	-	AAGCTAGAAGCCCTCGTTGGGG	80%	CGATTCGTCAATGCGACACC	AGCTCGATCGCAGCAAGTAA	Cre12.g517450.t1.3,g12760.t1	(1 of 1) PTHR31773:SF9 - METACASPASE-1	-	PF00656	PTHR31773 PTHR31773:SF9	-	EC:2.7.11.1	-	GO:0004197 GO:0006508	AT4G25110	metacaspase 2
CLIP2.054074	5p	chromosome_12	4151175	Cre12.g517451_4532.v6.1	CDS	18	-	TTCGTTAAGAATTCGAACACAA	80%	AGCTCGATCGCAGCAAGTAA	CGATTCGTCAATGCGACACC	Cre12.g517450.t1.3,g12760.t1	(1 of 1) PTHR31773:SF9 - METACASPASE-1	-	PF00656	PTHR31773 PTHR31773:SF9	-	EC:2.7.11.1	-	GO:0004197 GO:0006508	AT4G25110	metacaspase 2
CLIP2.054075	5p	chromosome_14	1981625	Cre14.g620750_4532.v6.1	intron	32	-	GCAAATGGCTTGCATGGTGTTG	80%	CAGCATTGGAGGTGCGAGTA	CCCCAAAGCTGAAACACACG	g14960.t1	-	-	-	-	-	-	-	-	-	-
CLIP2.054077	3p	chromosome_05	1362642	Cre05.g234600_4532.v6.1	intron	33	-	GTTTGATAAGGTTCCACGTGTG	63%	CACACCCTTCCGTCTTCACA	CGAAGGAACATGTTAGCGCG	g5354.t1	(1 of 100) IPR001810 - F-box domain	-	-	-	-	-	-	GO:0005515	-	-
CLIP2.054077	5p	chromosome_17	6678686	Cre17.g745997_4532.v6.1	intron	59	-	GTGCTTGCTTACCAGATCTAGT	80%	GGTCTGGTGGCTGTTGATGA	ACATCGCCGGTCCAGAAATT	Cre20.g759000.t1.2,Cre20.g759000.t1.1,g18036.t1	(1 of 587) 2.7.11.1 - Non-specific serine/threonine protein kinase / Threonine-specific protein kinase	-	-	-	-	EC:2.7.11.1	-	-	-	-
CLIP2.054078	5p	chromosome_07	3500439	Cre07.g336100_4532.v6.1	intron	70	-	GATAAGGGGTATTGAGAAGCCC	80%	GGTGTTCGAGGAGATTGCCA	GGCAGCGTTCATTGTCGATC	g7823.t1,Cre07.g336100.t1.1	(1 of 77) IPR029071 - Ubiquitin-related domain	-	-	-	-	-	-	-	-	-
CLIP2.054079	5p	chromosome_06	1136918	Cre06.g257800_4532.v6.1	CDS	18	POL1B,POL1-1	ATGTTGTGCGCATAGATGACCC	80%	CAACCAGCACAGCCACAAG	ATCTCATCCAGCAGCGACAG	POL1-1,POL1B,g5795.t1	(1 of 2) IPR001098//IPR002298 - DNA-directed DNA polymerase, family A, palm domain // DNA polymerase A; DNA polymerase I, probably mitochondrial	Homologous to E. coli PolI-like DNA polymerase; POLA family DNA polymerase; probably functions in mitochondria and/or chloroplast.	PF00476	PTHR10133	-	EC:2.7.7.7	-	GO:0003677 GO:0003887 GO:0006260 GO:0006261	-	-
CLIP2.054079	3p truncated?	chromosome_06	1136916	Cre06.g257800_4532.v6.1	CDS	18	POL1B,POL1-1	ATGTTGTGCGCATAGATGACCC	80%	ATCTCATCCAGCAGCGACAG	CAACCAGCACAGCCACAAG	POL1-1,POL1B,g5795.t1	(1 of 2) IPR001098//IPR002298 - DNA-directed DNA polymerase, family A, palm domain // DNA polymerase A; DNA polymerase I, probably mitochondrial	Homologous to E. coli PolI-like DNA polymerase; POLA family DNA polymerase; probably functions in mitochondria and/or chloroplast.	PF00476	PTHR10133	-	EC:2.7.7.7	-	GO:0003677 GO:0003887 GO:0006260 GO:0006261	-	-
CLIP2.054080	3p	chromosome_08	4192586	Cre08.g383800_4532.v6.1	CDS	21	-	GCAGTTATTTGGCATGAACGGA	80%	CACCACCACACCCCTAATCC	GATCTGTAGTCGCACGAGGG	g9034.t1	-	-	-	-	-	-	-	-	-	-
CLIP2.054080	5p	chromosome_08	4192585	Cre08.g383800_4532.v6.1	CDS	21	-	TTATGCATTAATCCAGGCATGT	80%	GATCTGTAGTCGCACGAGGG	CACCACCACACCCCTAATCC	g9034.t1	-	-	-	-	-	-	-	-	-	-
CLIP2.054081	3p truncated?	chromosome_16	7983253	Cre16.g802018_4532.v6.1	CDS	23	-	GTATTTGGGGCTTCATACATGT	80%	GGTCAATGGACATGAGCCCA	TGAATGGCCAAAAACTGCGG	-	-	-	-	-	-	-	-	-	-	-
CLIP2.054082	5p	chromosome_02	98804	Cre02.g800150_4532.v6.1	CDS	45	-	TATAATCCGTGCATGAGGTCTG	80%	GGGCATCGGGGACTTGTTAA	GCCTGATTCACCACCATCCA	-	(1 of 1) PTHR28524//PTHR28524:SF3 - FAMILY NOT NAMED // UPF0369 PROTEIN C6ORF57	-	PF07896	PTHR28524 PTHR28524:SF3	-	-	-	-	AT5G67490	(1 of 1) PTHR28524:SF3 - UPF0369 PROTEIN C6ORF57
CLIP2.054083	3p	chromosome_02	2406725	Cre02.g091193_4532.v6.1	CDS	4	-	GGATTTAGGCGGGTATACCCGC	80%	AGGCTTCAGGGTGGATAGGT	CAATCCTGTTCACTCGGCCT	Cre02.g091193.t1.1,g1705.t1	(1 of 17) IPR001305 - Heat shock protein DnaJ, cysteine-rich domain	-	-	-	-	-	-	GO:0031072 GO:0051082	-	-
CLIP2.054083	5p	chromosome_02	2406725	Cre02.g091193_4532.v6.1	CDS	4	-	GAACCAGTTATGGGCACCACTC	80%	CAATCCTGTTCACTCGGCCT	AGGCTTCAGGGTGGATAGGT	Cre02.g091193.t1.1,g1705.t1	(1 of 17) IPR001305 - Heat shock protein DnaJ, cysteine-rich domain	-	-	-	-	-	-	GO:0031072 GO:0051082	-	-
CLIP2.054084	5p	chromosome_11	3858563	Cre11.g479550_4532.v6.1	CDS	37	-	AGTTGATTTCTCGTCTTTACAG	80%	GAGGGGTGTGGAAGATTGGG	GAACACTTTGGCAGGGCAAG	g11905.t1	(1 of 587) 2.7.11.1 - Non-specific serine/threonine protein kinase / Threonine-specific protein kinase	-	-	PTHR31140 PTHR31140:SF11	-	EC:2.7.11.1	-	-	-	-
CLIP2.054085	3p	chromosome_12	5835471	Cre12.g533250_4532.v6.1	CDS	76	-	CTCTCGTGACCCCATGCATGAC	80%	CACCATGACACGTGGCAATG	AGCAGCAGCACGGAGTAAAT	g13118.t1	(1 of 2) IPR000104//IPR001394//IPR028889 - Antifreeze protein, type I // Peptidase C19, ubiquitin carboxyl-terminal hydrolase // Ubiquitin specific protease domain	null-allele mutant was isolated (PMID 29743196)	PF00443	PTHR24006	-	EC:3.4.19.12	-	GO:0016579 GO:0036459 GO:0042309 GO:0050825 GO:0050826	-	-
CLIP2.054085	5p	chromosome_12	5835484	Cre12.g533250_4532.v6.1	CDS	76	-	TGCCCCTTGTGGGGCTGAGGTA	80%	AGCAGCAGCACGGAGTAAAT	CACCATGACACGTGGCAATG	g13118.t1	(1 of 2) IPR000104//IPR001394//IPR028889 - Antifreeze protein, type I // Peptidase C19, ubiquitin carboxyl-terminal hydrolase // Ubiquitin specific protease domain	null-allele mutant was isolated (PMID 29743196)	PF00443	PTHR24006	-	EC:3.4.19.12	-	GO:0016579 GO:0036459 GO:0042309 GO:0050825 GO:0050826	-	-
CLIP2.054086	5p	chromosome_12	2535615	Cre12.g507000_4532.v6.1	intron	43	FFT6	ACTGCTAACGCCATAGGTTAGC	80%	GCACATTCACCTTGCATGCA	GTGTCACACGAGAGAGCACA	FFT6,g12426.t1	putative fructan fructosyltransferase	Catalyzes fructosyl transfer between fructan molecules to elongate the fructan chain. Similar to proteins of the glycoside hydrolase family 32, in particular the vacuolar acid invertase. Possible fructan beta-fructosidase	-	-	-	-	-	-	-	-
CLIP2.054087	3p	chromosome_01	4105411	Cre01.g027300_4532.v6.1	CDS	17	-	TATTATGGTCATATTCAGTCGT	80%	TACCTGACTGCGGCATTGTT	CCTCCATCTCCACTTCGTCG	g624.t1	-	-	-	-	-	-	-	-	-	-
CLIP2.054088	3p	chromosome_07	436568	Cre07.g315200_4532.v6.1	intron	64	NRM3,NRAMP3,RET1	TCTTTCCTGTGGATTCAAACAC	80%	GTGGCGTAGTAGTCGAGCTC	TGAAAGACATCAGCGGCAGT	NRAMP3,g7292.t1,NRM3	Related to Ethylene Insensitive Protein 2 (EIN2); (1 of 1) PTHR11706//PTHR11706:SF45 - MANGANESE TRANSPORTER // SUBFAMILY NOT NAMED	Ortholog of Ethylene Insensitive Protein 2 (EIN2) in Arabidopsis thaliana; N-terminus is NRAMP-like, related to MntH manganese transport protein;	PF01566	PTHR11706 PTHR11706:SF45	-	-	-	GO:0005215 GO:0006810 GO:0016020	AT5G03280	NRAMP metal ion transporter family protein
CLIP2.054089	5p	chromosome_07	4432017	Cre07.g343250_4532.v6.1	CDS	49	-	TTTATACCTGTGGATGACCTCG	80%	CTCACGTAGCGGCTCTACTG	CTGACGGGAAGGCATGAAGT	g7984.t1	(1 of 41) PTHR32523//PTHR32523:SF8 - FAMILY NOT NAMED // PHYTOL KINASE 1, CHLOROPLASTIC	-	-	PTHR32523 PTHR32523:SF8	-	EC:3.4.19.12	-	-	-	-
CLIP2.054089	3p	chromosome_07	4432016	Cre07.g343250_4532.v6.1	CDS	49	-	AACTTGATTGTTGTCTATATCC	80%	CTGACGGGAAGGCATGAAGT	CTCACGTAGCGGCTCTACTG	g7984.t1	(1 of 41) PTHR32523//PTHR32523:SF8 - FAMILY NOT NAMED // PHYTOL KINASE 1, CHLOROPLASTIC	-	-	PTHR32523 PTHR32523:SF8	-	EC:3.4.19.12	-	-	-	-
CLIP2.054090	5p	chromosome_11	370098	Cre11.g467579_4532.v6.1	intron	62	CSC6	ACAAAGGCGAGGGCTATTTTCA	80%	ACGTGCATCAAACCCAGGAT	CGGTACCTGGTTCGTGTCAA	Cre18.g749450.t1.2,g11509.t1,Cre18.g749450.t1.1,CSC6	Chlamydomonadale-specific family C protein	function unknown; homologs in Gonium, not Volvox	-	-	-	-	-	-	-	-
CLIP2.054091	5p	chromosome_09	2223577	Cre09.g395150_4532.v6.1	intron	23	MKP4,MKP3	CGACCTTCGAGGAGTGTACTGT	80%	CGCAAACACCTTGTCACAGG	GTGGGGAGCAAAGTAGGCAT	MKP3,MKP3, MKP4,Cre09.g395150.t1.1,g9388.t1	(1 of 2) K14819 - dual specificity phosphatase 12 [EC:3.1.3.16 3.1.3.48] (DUSP12, YVH1); Dual-specificity protein phosphatase	MKP4	PF00782	PTHR10159 PTHR10159:SF298	-	EC:3.1.3.16 EC:3.1.3.48	K14819	GO:0006470 GO:0008138 GO:0016311 GO:0016791	-	-
CLIP2.054092	5p	chromosome_12	3589668	lncRNA_TCONS_00231395	-	-	-	CGGAGCCGCCAAGAGCTCGGCA	80%	CCACAAACAGGCTTCACTGC	CCTATAAAGAGCTGCCGGGG	-	-	-	-	-	-	-	-	-	-	-
CLIP2.054093	5p	chromosome_04	2110433	Cre04.g219725_4532.v6.1	CDS	12	-	CAGGTACCATGCGGATCACCCC	80%	CCCACCGACAGTTAGCTTGT	CGTGTACGAGGCTTCCAAGT	Cre04.g219742.t1.2,g4789.t1	-	-	-	-	-	-	-	-	-	-
CLIP2.054094	3p	chromosome_06	5848253	Cre06.g289400_4532.v6.1	intron	13	PDE11	GATAAGGGGCGATATATCTTTA	80%	GTTGGAGACGAAGATGGGCA	TTTGACAACATGCGCACCTG	Cre06.g289400.t1.1,PDE11,g6715.t1	(1 of 20) 3.1.4.17 - 3',5'-cyclic-nucleotide phosphodiesterase / Cyclic AMP phosphodiesterase; 3'%252C5'-cyclic-nucleotide phosphodiesterase	Similar to calcium/calmodulin-dependent 3',5'-cyclic nucleotide phosphodiesterase IB from Rattus norvegicus. Long protein with C-terminal phosphodiesterase domain	PF00233 PF03924	PTHR11347	-	EC:3.1.4.17	-	GO:0004114 GO:0007165 GO:0008081	-	-
CLIP2.054094	5p	chromosome_06	5848247	Cre06.g289400_4532.v6.1	intron	13	PDE11	ATCGGACCTATGGGGGTGAAAA	80%	TTTGACAACATGCGCACCTG	GTTGGAGACGAAGATGGGCA	Cre06.g289400.t1.1,PDE11,g6715.t1	(1 of 20) 3.1.4.17 - 3',5'-cyclic-nucleotide phosphodiesterase / Cyclic AMP phosphodiesterase; 3'%252C5'-cyclic-nucleotide phosphodiesterase	Similar to calcium/calmodulin-dependent 3',5'-cyclic nucleotide phosphodiesterase IB from Rattus norvegicus. Long protein with C-terminal phosphodiesterase domain	PF00233 PF03924	PTHR11347	-	EC:3.1.4.17	-	GO:0004114 GO:0007165 GO:0008081	-	-
CLIP2.054095	5p	chromosome_03	4664444	Cre03.g177100_4532.v6.1	intron	60	-	GGCGATCCTGCTTCGGCTACTT	80%	GTCGGAGGAGTTGGAGTTGG	CTTCTCGGTCTCTCTCGCAC	Cre03.g177100.t1.1,g3661.t1	(1 of 10) PTHR31867:SF1 - EXPANSIN-A1-RELATED	-	PF03330	PTHR31867 PTHR31867:SF1	-	-	-	-	-	-
CLIP2.054096	5p	chromosome_01	6995176	Cre01.g049950_4532.v6.1	CDS	68	VLE1,SPO	GCAACTTAGAATGTTGCACGCC	80%	CGGTAACACACCCTTGAGCT	TTGTCGGCTACACCATGTCC	SPO,g1105.t1,VLE1	Sporangin (Vegetative Lytic Enzyme 1); (1 of 14) 3.4.21.62 - Subtilisin	subtilisin-like protease involved in the digestion of the sporangial/mother cell wall and hatching of daughter cells after mitosis in the Chlamydomonas vegetative cell cycle. Characterized by Kubo et al. (2009) [PMID: 19179351]; null-allele mutant was isolated (PMID 29743196)	PF00082	PTHR10795	-	EC:3.4.21.62	-	GO:0004252 GO:0006508	-	-
CLIP2.054096	3p	chromosome_01	6995167	Cre01.g049950_4532.v6.1	CDS	68	VLE1,SPO	ACGGTTTCAGATCAAGCTATGC	80%	TTGTCGGCTACACCATGTCC	CGGTAACACACCCTTGAGCT	SPO,g1105.t1,VLE1	Sporangin (Vegetative Lytic Enzyme 1); (1 of 14) 3.4.21.62 - Subtilisin	subtilisin-like protease involved in the digestion of the sporangial/mother cell wall and hatching of daughter cells after mitosis in the Chlamydomonas vegetative cell cycle. Characterized by Kubo et al. (2009) [PMID: 19179351]; null-allele mutant was isolated (PMID 29743196)	PF00082	PTHR10795	-	EC:3.4.21.62	-	GO:0004252 GO:0006508	-	-
CLIP2.054097	5p	chromosome_02	4693665	Cre02.g108000_4532.v6.1	CDS	23	-	TGGGTCGATGGATCCACTACGG	80%	CTGACAGCCAAAGGAGGAGG	GAAGTCCTCCTTGCCGTCAA	g2214.t2	(1 of 1) K16315 - serine/threonine-protein kinase haspin [EC:2.7.11.1] (GSG2)	-	PF12330	PTHR24419 PTHR24419:SF18	-	EC:2.7.11.1	K16315	-	-	-
CLIP2.054097	3p truncated?	chromosome_02	4693691	Cre02.g108000_4532.v6.1	CDS	23	-	TGGGTCGATGGATCCACTACGG	80%	GAAGTCCTCCTTGCCGTCAA	CTGACAGCCAAAGGAGGAGG	g2214.t2	(1 of 1) K16315 - serine/threonine-protein kinase haspin [EC:2.7.11.1] (GSG2)	-	PF12330	PTHR24419 PTHR24419:SF18	-	EC:2.7.11.1	K16315	-	-	-
CLIP2.054098	5p	chromosome_08	1226575	Cre08.g363300_4532.v6.1 & Cre08.g363350_4532.v6.1	intron & 5'UTR	-	- & -	CAATCTGATCCCTACTTTTGTT	80%	GAGGAAGTCAAGAGGCACCC	GTGTTTCGGGATCCTCTGCA	g8509.t1,Cre08.g363300.t1.1 & g8510.t1	(1 of 1) 2.4.2.1//2.4.2.28 - Purine-nucleoside phosphorylase / PNPase // S-methyl-5'-thioadenosine phosphorylase / MTAPase & (1 of 2) IPR003034//IPR009061 - SAP domain // Putative DNA-binding domain	- & -	PF01048 & PF02037	PTHR21234 PTHR21234:SF31 & -	- & -	EC:2.4.2.1 EC:2.4.2.28 & -	- & -	GO:0003824 GO:0009116 & -	- & -	- & -
CLIP2.054098	3p truncated?	chromosome_08	1226573	Cre08.g363300_4532.v6.1 & Cre08.g363350_4532.v6.1	intron & 5'UTR	-	- & -	CAATCTGATCCCTACTTTTGTT	80%	GTGTTTCGGGATCCTCTGCA	GAGGAAGTCAAGAGGCACCC	g8509.t1,Cre08.g363300.t1.1 & g8510.t1	(1 of 1) 2.4.2.1//2.4.2.28 - Purine-nucleoside phosphorylase / PNPase // S-methyl-5'-thioadenosine phosphorylase / MTAPase & (1 of 2) IPR003034//IPR009061 - SAP domain // Putative DNA-binding domain	- & -	PF01048 & PF02037	PTHR21234 PTHR21234:SF31 & -	- & -	EC:2.4.2.1 EC:2.4.2.28 & -	- & -	GO:0003824 GO:0009116 & -	- & -	- & -
CLIP2.054099	3p	chromosome_10	6212808	Cre10.g463026_4532.v6.1	intron	36	-	TGAACTATCCTAGAGTCTTAAA	80%	CGGCGGTGGCAAAAGTAAAA	TGGTATGGGTGTGGGTGTTG	g11348.t1	(1 of 1) IPR001202//IPR001752//IPR027417//IPR027640 - WW domain // Kinesin motor domain // P-loop containing nucleoside triphosphate hydrolase // Kinesin-like protein; Large protein with small region (p-loop?) Similar to kinesin (peptide is unique)	-	PF00225	PTHR24115	-	EC:3.6.4.4	-	GO:0003777 GO:0005515 GO:0005524 GO:0005871 GO:0007018 GO:0008017	-	-
CLIP2.054099	5p	chromosome_10	6212819	Cre10.g463026_4532.v6.1	intron	36	-	AATTTTTTAGTGGCCATTTACC	80%	TGGTATGGGTGTGGGTGTTG	CGGCGGTGGCAAAAGTAAAA	g11348.t1	(1 of 1) IPR001202//IPR001752//IPR027417//IPR027640 - WW domain // Kinesin motor domain // P-loop containing nucleoside triphosphate hydrolase // Kinesin-like protein; Large protein with small region (p-loop?) Similar to kinesin (peptide is unique)	-	PF00225	PTHR24115	-	EC:3.6.4.4	-	GO:0003777 GO:0005515 GO:0005524 GO:0005871 GO:0007018 GO:0008017	-	-
CLIP2.054100	5p	chromosome_07	1727926	Cre07.g325717_4532.v6.1	intron	11	-	ACTGTCTATATCGGCGCGGACA	80%	CTGGCACGAATCGATGGAGA	ACATCTACCCACCCTGTCGA	g7531.t1,Cre26.g772200.t1.1	(1 of 7) 2.4.99.18 - Dolichyl-diphosphooligosaccharide--protein glycotransferase	-	-	-	-	EC:2.4.99.18	-	-	-	-
CLIP2.054100	3p truncated?	chromosome_07	1727925	Cre07.g325717_4532.v6.1	intron	11	-	CGGGTTCTCATCGCTATCTGGC	80%	ACATCTACCCACCCTGTCGA	CTGGCACGAATCGATGGAGA	g7531.t1,Cre26.g772200.t1.1	(1 of 7) 2.4.99.18 - Dolichyl-diphosphooligosaccharide--protein glycotransferase	-	-	-	-	EC:2.4.99.18	-	-	-	-
CLIP2.054101	5p	chromosome_09	6078675	Cre09.g412787_4532.v6.1	CDS	71	-	CGTTGCTAGTAGGGGCTTGCCG	80%	GAAGCCGTTGATCAGCTCCT	GCTGATGCTGTTAATGGGCG	g10219.t1	(1 of 102) PF01753 - MYND finger (zf-MYND)	-	PF01753	PTHR13244	-	-	-	-	-	-
CLIP2.054101	3p	chromosome_09	6078672	Cre09.g412787_4532.v6.1	CDS	71	-	AATTGGCTCGTTCTTACGGTAA	80%	GCTGATGCTGTTAATGGGCG	GAAGCCGTTGATCAGCTCCT	g10219.t1	(1 of 102) PF01753 - MYND finger (zf-MYND)	-	PF01753	PTHR13244	-	-	-	-	-	-
CLIP2.054102	3p	chromosome_16	2691594	Cre16.g661700_4532.v6.1	intron	7	-	GGCACATTCCACATGCCTAACG	80%	CACGACAAGCCCCTTTGTTG	ACACGTCTACATGTGCTGCA	Cre16.g661700.t1.1,g15979.t1	(1 of 1) PTHR31775//PTHR31775:SF2 - FAMILY NOT NAMED // REMORIN	-	PF11938	PTHR31775 PTHR31775:SF2	-	-	-	-	AT1G42480	(1 of 1) PTHR31775:SF2 - REMORIN
CLIP2.054102	5p	chromosome_16	2691570	Cre16.g661700_4532.v6.1	intron	7	-	TTGACAAGGTGAACCATACGGT	80%	ACACGTCTACATGTGCTGCA	CACGACAAGCCCCTTTGTTG	Cre16.g661700.t1.1,g15979.t1	(1 of 1) PTHR31775//PTHR31775:SF2 - FAMILY NOT NAMED // REMORIN	-	PF11938	PTHR31775 PTHR31775:SF2	-	-	-	-	AT1G42480	(1 of 1) PTHR31775:SF2 - REMORIN
CLIP2.054103	5p	chromosome_01	3192887	Cre01.g020305_4532.v6.1 & Cre01.g802251_4532.v6.1	intron & intron	20 & 12	SDH4 & -	GTTTGTATTCAGGGATCCTGAT	80%	GAGGTCTCCAGTGGTTCGTG	GTAGCTATCCCCGTGCACTC	SDH4 & g472.t1,Cre01.g020300.t1.2	Succinate dehydrogenase subunit D; (1 of 1) IPR007992 - Succinate dehydrogenase [ubiquinone]cytochrome b small subunit, CybS & (1 of 2) PF05328 - CybS, succinate dehydrogenase cytochrome B small subunit (CybS)	Succinate dehydrogenase (Complex II) subunit D, probably mitochondrial; subunit 4 of mitochondrial electron transport chain complex II (succinate dehydrogenase EC 1.3.99.1); next to SDH3, upstream on other strand, suggesting a shared bidirectional promoter region; the 5'-UTR overlaps with that of one of the SDH3 transcripts & -	PF05328 & PF05328	PTHR13337 & -	- & -	- & -	- & -	GO:0005740 GO:0016021 & -	- & -	- & -
CLIP2.054104	5p	chromosome_02	6273667	Cre09.g387350_4532.v6.1	intron	36	CYG30	TCCTAGACTGGGGGCTTTAATG	80%	CACTTATAGGCAGGCCCTCG	GCTTATGGCGCCGAAAAGAG	Cre09.g387350.t1.1,g9558.t1,CYG30	(1 of 11) 4.6.1.1//4.6.1.2 - Adenylate cyclase / ATP pyrophosphate-lyase // Guanylate cyclase / Guanylyl cyclase; Adenylate/guanylate cyclase	similar to guanylyl cyclase beta-3 [Apis mellifera]	PF00211	PTHR11920	-	EC:4.6.1.1 EC:4.6.1.2	-	GO:0009190 GO:0016849 GO:0035556	-	-
CLIP2.054105	5p	chromosome_02	1185925	Cre02.g081350_4532.v6.1	intron	88	-	AGCGTTTGCAAAATGCGTTCTA	80%	TGCGTCATGTCACCGTGTTA	TGTTGTTGTTGTTTGCGCCA	g1489.t1	(1 of 1) PTHR11080//PTHR11080:SF2 - PYRAZINAMIDASE/NICOTINAMIDASE // PROTEIN PNC-1, ISOFORM A; Nicotinamidase	Isochorimatase family, involved in nicotinate nucleotide salvage pathway	PF00857	PTHR11080 PTHR11080:SF2	-	-	-	GO:0003824 GO:0008152	-	-
CLIP2.054106	3p	chromosome_07	1131526	Cre07.g320700_4532.v6.1	CDS	87	CYG11	GGCTCAGCATGGTACCTCCGCC	80%	AGCACCAGTAACACTCGGTG	ATATGTGCCCACCTCACGTG	g7415.t1,CYG11	Adenylate/guanylate cyclase, nitric oxide sensing; (1 of 5) K12319 - guanylate cyclase soluble subunit beta (GUCY1B)	contains N-terminal NO-sensing and dimerization domains; C terminal domain similar to guanylate cyclase 1 from Homo sapiens	PF00211 PF07700 PF07701	PTHR11920	-	EC:4.6.1.2	K12319	GO:0004383 GO:0006182 GO:0009190 GO:0016849 GO:0020037 GO:0035556	-	-
CLIP2.054106	5p	chromosome_07	1131531	Cre07.g320700_4532.v6.1	CDS	87	CYG11	ATCGAGCTCACCGTAAAGCTTT	80%	ATATGTGCCCACCTCACGTG	AGCACCAGTAACACTCGGTG	g7415.t1,CYG11	Adenylate/guanylate cyclase, nitric oxide sensing; (1 of 5) K12319 - guanylate cyclase soluble subunit beta (GUCY1B)	contains N-terminal NO-sensing and dimerization domains; C terminal domain similar to guanylate cyclase 1 from Homo sapiens	PF00211 PF07700 PF07701	PTHR11920	-	EC:4.6.1.2	K12319	GO:0004383 GO:0006182 GO:0009190 GO:0016849 GO:0020037 GO:0035556	-	-
CLIP2.054107	5p	chromosome_02	6225592	Cre09.g386900_4532.v6.1	CDS	15	RAB18A,RABC1,RAB18	ACAGCATCCGTACCCTAAACAA	80%	GCTAAACCGATTGAGCAGCG	CAGCTATATGGCCGCATGGA	RABC1,RAB18,Cre09.g386900.t1.1,g9567.t1	Small Rab-related GTPase; (1 of 1) PTHR24073:SF579 - RAS-RELATED PROTEIN RABC2B	Similar to the RabC/Rab18 family of small GTP-ases; Class I in [PMID: 8756593]; One of three paralogogs (Cre11.g482900, Cre06.g278139, Cre09.g386900);	PF00025	PTHR24073 PTHR24073:SF579	-	-	K07910	GO:0003924 GO:0005525 GO:0005622 GO:0006886 GO:0006913 GO:0007165 GO:0007264 GO:0015031 GO:0016020	-	-
CLIP2.054107	3p truncated?	chromosome_02	6225590	Cre09.g386900_4532.v6.1	CDS	15	RAB18A,RABC1,RAB18	ACAGCATCCGTACCCTAAACAA	80%	CAGCTATATGGCCGCATGGA	GCTAAACCGATTGAGCAGCG	RABC1,RAB18,Cre09.g386900.t1.1,g9567.t1	Small Rab-related GTPase; (1 of 1) PTHR24073:SF579 - RAS-RELATED PROTEIN RABC2B	Similar to the RabC/Rab18 family of small GTP-ases; Class I in [PMID: 8756593]; One of three paralogogs (Cre11.g482900, Cre06.g278139, Cre09.g386900);	PF00025	PTHR24073 PTHR24073:SF579	-	-	K07910	GO:0003924 GO:0005525 GO:0005622 GO:0006886 GO:0006913 GO:0007165 GO:0007264 GO:0015031 GO:0016020	-	-
CLIP2.054108	5p	chromosome_06	5741986	Cre06.g288550_4532.v6.1	CDS	12	ECP76	TTAGCTAATATTAGCCTCTATT	80%	AATTGTGGGTTGCATGTGGC	AAGCTTCTACCGCTTGTCCC	ECP76,g6697.t1,Cre06.g288550.t1.1	76 kDa extracellular polypeptide; (1 of 5) PF06742//PF06863 - Protein of unknown function (DUF1214) (DUF1214) // Protein of unknown function (DUF1254) (DUF1254)	extracellular polypeptide Ecp76; induced by sulfur starvation; PMID: 11598240	PF06742 PF06863	PTHR36509 PTHR36509:SF2	-	-	-	-	-	-
CLIP2.054108	3p	chromosome_06	5741990	Cre06.g288550_4532.v6.1	CDS	12	ECP76	GGGATGACGAGCTTCAAGAGTG	80%	AAGCTTCTACCGCTTGTCCC	AATTGTGGGTTGCATGTGGC	ECP76,g6697.t1,Cre06.g288550.t1.1	76 kDa extracellular polypeptide; (1 of 5) PF06742//PF06863 - Protein of unknown function (DUF1214) (DUF1214) // Protein of unknown function (DUF1254) (DUF1254)	extracellular polypeptide Ecp76; induced by sulfur starvation; PMID: 11598240	PF06742 PF06863	PTHR36509 PTHR36509:SF2	-	-	-	-	-	-
CLIP2.054109	5p truncated?	chromosome_08	3688791	Cre08.g380151_4532.v6.1	intron	33	-	ATTTCTTTACCGGCGCATTGGA	80%	CTCGTTTGGGTCCACGTGTA	GGCTAACACTTACCGGTGCT	Cre08.g380150.t1.3,g8948.t1	(1 of 1) PF00628//PF15613//PF15614 - PHD-finger (PHD) // WSTF, HB1, Itc1p, MBD9 motif 2 (WHIM2) // WSTF, HB1, Itc1p, MBD9 motif 3 (WHIM3)	-	PF00628 PF15613 PF15614	PTHR10615	-	EC:2.3.1.48	-	GO:0003677 GO:0005515 GO:0005634 GO:0008270	-	-
CLIP2.054109	3p	chromosome_08	3688779	Cre08.g380151_4532.v6.1	intron	33	-	ATTTCTTTACCGGCGCATTGGA	80%	GGCTAACACTTACCGGTGCT	CTCGTTTGGGTCCACGTGTA	Cre08.g380150.t1.3,g8948.t1	(1 of 1) PF00628//PF15613//PF15614 - PHD-finger (PHD) // WSTF, HB1, Itc1p, MBD9 motif 2 (WHIM2) // WSTF, HB1, Itc1p, MBD9 motif 3 (WHIM3)	-	PF00628 PF15613 PF15614	PTHR10615	-	EC:2.3.1.48	-	GO:0003677 GO:0005515 GO:0005634 GO:0008270	-	-
CLIP2.054110	5p	chromosome_17	5059274	Cre17.g736300_4532.v6.1	intron	2	-	TCGCGGCATATTCTTTATCCGG	80%	AGGAGAAGACGGCCCTGTAT	AAGGGAAGGAGACACGCATG	g17809.t1	(1 of 1) IPR000104//IPR011047//IPR018391 - Antifreeze protein, type I // Quinonprotein alcohol dehydrogenase-like superfamily // Pyrrolo-quinoline quinone beta-propeller repeat	-	PF13360	-	-	-	-	GO:0042309 GO:0050825 GO:0050826	-	-
CLIP2.054110	3p	chromosome_17	5059272	Cre17.g736300_4532.v6.1	intron	2	-	TTGGAGGCAGGCGACGGTCATA	80%	AAGGGAAGGAGACACGCATG	AGGAGAAGACGGCCCTGTAT	g17809.t1	(1 of 1) IPR000104//IPR011047//IPR018391 - Antifreeze protein, type I // Quinonprotein alcohol dehydrogenase-like superfamily // Pyrrolo-quinoline quinone beta-propeller repeat	-	PF13360	-	-	-	-	GO:0042309 GO:0050825 GO:0050826	-	-
CLIP2.054111	3p	chromosome_08	3716586	Cre08.g380452_4532.v6.1	CDS	31	-	TAATTGTTAACGAGGATTGCAT	80%	CGGTCCGAGGTGTTATAGCC	GTGCACCGGTGAACTTCCTA	g8954.t1	(1 of 12) 2.7.11.22//2.7.11.23 - Cyclin-dependent kinase / Cdk-activating protein kinase // [RNA-polymerase]-subunit kinase / CTD kinase	-	PF00069	PTHR11795 PTHR11795:SF355	-	EC:2.7.11.22 EC:2.7.11.23	-	GO:0004672 GO:0005524 GO:0006468	-	-
CLIP2.054111	5p	chromosome_08	3716590	Cre08.g380452_4532.v6.1	CDS	31	-	TCACAACGCCAAACAAGCAAGG	80%	GTGCACCGGTGAACTTCCTA	CGGTCCGAGGTGTTATAGCC	g8954.t1	(1 of 12) 2.7.11.22//2.7.11.23 - Cyclin-dependent kinase / Cdk-activating protein kinase // [RNA-polymerase]-subunit kinase / CTD kinase	-	PF00069	PTHR11795 PTHR11795:SF355	-	EC:2.7.11.22 EC:2.7.11.23	-	GO:0004672 GO:0005524 GO:0006468	-	-
CLIP2.054112	3p	chromosome_16	276727	Cre16.g694250_4532.v6.1	intron	7	-	TGGGCGCCAGAAACAAAACAAA	80%	CTCACGCATACACGCACATG	CCAGGATAGAGCAATCGCGT	g15587.t1,Cre16.g694250.t1.1	(1 of 18) PF12937 - F-box-like (F-box-like)	-	PF12937	PTHR20995 PTHR20995:SF19	-	-	-	GO:0005515	-	-
CLIP2.054112	5p	chromosome_16	276726	Cre16.g694250_4532.v6.1	intron	7	-	AATTTAATAAGGTAGTATCAAA	80%	CCAGGATAGAGCAATCGCGT	CTCACGCATACACGCACATG	g15587.t1,Cre16.g694250.t1.1	(1 of 18) PF12937 - F-box-like (F-box-like)	-	PF12937	PTHR20995 PTHR20995:SF19	-	-	-	GO:0005515	-	-
CLIP2.054113	5p truncated?	chromosome_12	5149550	Cre12.g526700_4532.v6.1	CDS	10	RBL9	ATACCTATAGAACACCCCTAAG	80%	ATTTGCTGACGGAAATCGCG	GTTGTGCGTGTGTGTCTTCC	RBL9,g12977.t1	Rhomboid-like protease; (1 of 11) 3.4.21.105 - Rhomboid protease	similar to rhomboid intramembrane serine proteases, involved in signaling, mitochondrial morphogenesis and apoptosis (PMID: 17114579); possibly organelle-targeted	PF01694	PTHR22936	-	EC:3.4.21.105	-	GO:0004252 GO:0006508 GO:0016021	-	-
CLIP2.054114	5p	chromosome_10	1791178	Cre10.g430700_4532.v6.1	intron	40	FAP308	ACCGTAGTACGGTTTCTGCGTG	80%	CAAAAGACGTGGCAGCAACA	GAGAGGGGAGGAAGAGGAGG	g10636.t1	Flagellar Associated Protein 308	null-allele mutant was isolated (PMID 29743196)	-	-	-	-	-	-	-	-
CLIP2.054114	3p	chromosome_10	1791180	Cre10.g430700_4532.v6.1	intron	40	FAP308	TAGCAATTGTCCCGCCGTTTCC	80%	GAGAGGGGAGGAAGAGGAGG	CAAAAGACGTGGCAGCAACA	g10636.t1	Flagellar Associated Protein 308	null-allele mutant was isolated (PMID 29743196)	-	-	-	-	-	-	-	-
CLIP2.054116	5p	chromosome_06	3587860	Cre06.g278128_4532.v6.1	CDS	9	-	GGTCTCGTGGACTGGCCTAATT	80%	CAAAGTGCTTCCAGTTGGGC	CCCGGAATGACACCCATGAA	Cre13.g594900.t1.2,g6274.t1,Cre13.g594900.t1.1	(1 of 1) IPR000953//IPR005818//IPR016197 - Chromo/chromo shadow domain // Linker histone H1/H5, domain H15 // Chromo domain-like	-	-	PTHR10629	-	EC:2.3.1.48	-	GO:0000786 GO:0003677 GO:0005634 GO:0006334	-	-
CLIP2.054116	3p	chromosome_06	3587863	Cre06.g278128_4532.v6.1	CDS	9	-	GTTCTATGTCAAATGAACCAAT	80%	CCCGGAATGACACCCATGAA	CAAAGTGCTTCCAGTTGGGC	Cre13.g594900.t1.2,g6274.t1,Cre13.g594900.t1.1	(1 of 1) IPR000953//IPR005818//IPR016197 - Chromo/chromo shadow domain // Linker histone H1/H5, domain H15 // Chromo domain-like	-	-	PTHR10629	-	EC:2.3.1.48	-	GO:0000786 GO:0003677 GO:0005634 GO:0006334	-	-
CLIP2.054116	3p	chromosome_12	5615124	Cre12.g531350_4532.v6.1	CDS	16	CGL62	CGTCTTCATCAATACCTGTTAG	63%	CAGAGAACTGACTGCCGGTT	TCAAGCGCAATCCATGAGGT	g13077.t1	putative cell cycle associated protein; (1 of 3) PF10497 - Zinc-finger domain of monoamine-oxidase A repressor R1 (zf-4CXXC_R1)	Conserved in the Green Lineage	PF10497	PTHR31169	-	-	-	-	-	-
CLIP2.054117	5p	chromosome_12	8925082	Cre12.g545752_4532.v6.1	intron	47	-	TAGTAGTAGGTACAGCCGTGCAT	80%	ATCACAACCCAGGAAGCCAG	GGAGCGTTACCTCCGAGATG	g13641.t1	-	-	-	-	-	-	-	-	-	-
CLIP2.054117	3p truncated?	chromosome_12	8925082	Cre12.g545752_4532.v6.1	intron	47	-	TAGTAGTAGGTACAGCCGTGCAT	80%	GGAGCGTTACCTCCGAGATG	ATCACAACCCAGGAAGCCAG	g13641.t1	-	-	-	-	-	-	-	-	-	-
CLIP2.054118	5p truncated?	chromosome_12	3589659	lncRNA_TCONS_00231395	-	-	-	CTTAAGTGTTAGTCAATGGTCT	80%	CCACAAACAGGCTTCACTGC	CCTATAAAGAGCTGCCGGGG	-	-	-	-	-	-	-	-	-	-	-
CLIP2.054118	5p	chromosome_12	3589663	lncRNA_TCONS_00231395	-	-	-	TCGTGCTTGGGGCTCTGATTTG	80%	CCTATAAAGAGCTGCCGGGG	CCACAAACAGGCTTCACTGC	-	-	-	-	-	-	-	-	-	-	-
CLIP2.054119	5p truncated?	chromosome_01	7754369	Cre01.g054600_4532.v6.1	CDS	90	-	CGAGGAACGGCTGTGTATGGGG	80%	CCAGGGTGGAGTTTGAGTCC	AGCAGTAGCACTCCCTAGCT	g1205.t1	(1 of 8) IPR000157 - Toll/interleukin-1 receptor homology (TIR) domain	-	-	-	-	-	-	GO:0005515 GO:0007165	-	-
CLIP2.054119	3p	chromosome_01	7754394	Cre01.g054600_4532.v6.1	CDS	90	-	CGAGGAACGGCTGTGTATGGGG	80%	AGCAGTAGCACTCCCTAGCT	CCAGGGTGGAGTTTGAGTCC	g1205.t1	(1 of 8) IPR000157 - Toll/interleukin-1 receptor homology (TIR) domain	-	-	-	-	-	-	GO:0005515 GO:0007165	-	-
CLIP2.054120	5p	chromosome_07	2079021	Cre07.g326050_4532.v6.1	CDS	47	KIL8	GTGCCTTGGAGTCTATCGTTAG	80%	GCGATGCGAATGTCCTTGAC	GGGTTACCATTACCGCACCA	KIL8,g7583.t1	Putative kinesin-like motor protein; (1 of 2) PTHR13140//PTHR13140:SF410 - MYOSIN // SUBFAMILY NOT NAMED	Putative kinesin motor-like protein, closest match to kinesin-8 family. No sequence gap to account for poor assingment by HMM search	PF00225	PTHR13140 PTHR13140:SF410	-	EC:3.6.4.4	-	GO:0003777 GO:0005524 GO:0007018 GO:0008017	-	-
CLIP2.054120	3p	chromosome_07	2078999	Cre07.g326050_4532.v6.1	CDS	47	KIL8	CTGTTAATTCAACGGGACCTGG	80%	GGGTTACCATTACCGCACCA	GCGATGCGAATGTCCTTGAC	KIL8,g7583.t1	Putative kinesin-like motor protein; (1 of 2) PTHR13140//PTHR13140:SF410 - MYOSIN // SUBFAMILY NOT NAMED	Putative kinesin motor-like protein, closest match to kinesin-8 family. No sequence gap to account for poor assingment by HMM search	PF00225	PTHR13140 PTHR13140:SF410	-	EC:3.6.4.4	-	GO:0003777 GO:0005524 GO:0007018 GO:0008017	-	-
CLIP2.054122	5p	chromosome_02	2534580	Cre02.g092350_4532.v6.1	intron	19	CYP51G1,CYP6	CATAGGAGTGTGCCATTCCAGG	80%	TCGGCGGACTTCTCAAGTTC	GCCTCAACATACCCAGCAGT	g1731.t1,CYP6,Cre02.g092350.t1.1	(1 of 1) 1.14.13.70 - Sterol 14-alpha-demethylase / Obtusufoliol 14-demethylase; Cytochrome P450, CYP51 superfamily	Cytochrome P450 like protein similar to CYP51A (ABC59074), possible sterol 14-demethylase involved in sterol/ergosterol biosynthesis. CYP51G1 is the P450 nomenclature for sterol 14 alpha demethylases of green plants. ERG11 is a name from the fungal ergosterol pathway. These are orthologs; Target of CRR1	PF00067	PTHR24286 PTHR24286:SF24	-	EC:1.14.13.70	K05917	GO:0004497 GO:0005506 GO:0016705 GO:0020037 GO:0055114	AT1G11680	CYTOCHROME P450 51G1
CLIP2.054122	3p	chromosome_02	2534594	Cre02.g092350_4532.v6.1	intron	19	CYP51G1,CYP6	GGCCTAAGTCGGCCGAGCAATA	80%	GCCTCAACATACCCAGCAGT	TCGGCGGACTTCTCAAGTTC	g1731.t1,CYP6,Cre02.g092350.t1.1	(1 of 1) 1.14.13.70 - Sterol 14-alpha-demethylase / Obtusufoliol 14-demethylase; Cytochrome P450, CYP51 superfamily	Cytochrome P450 like protein similar to CYP51A (ABC59074), possible sterol 14-demethylase involved in sterol/ergosterol biosynthesis. CYP51G1 is the P450 nomenclature for sterol 14 alpha demethylases of green plants. ERG11 is a name from the fungal ergosterol pathway. These are orthologs; Target of CRR1	PF00067	PTHR24286 PTHR24286:SF24	-	EC:1.14.13.70	K05917	GO:0004497 GO:0005506 GO:0016705 GO:0020037 GO:0055114	AT1G11680	CYTOCHROME P450 51G1
CLIP2.054122	5p	chromosome_02	2534580	Cre02.g092350_4532.v6.1	intron	19	CYP51G1,CYP6	CATAGGAGTGTGTCATTCCAGG	63%	TCGGCGGACTTCTCAAGTTC	GCCTCAACATACCCAGCAGT	g1731.t1,CYP6,Cre02.g092350.t1.1	(1 of 1) 1.14.13.70 - Sterol 14-alpha-demethylase / Obtusufoliol 14-demethylase; Cytochrome P450, CYP51 superfamily	Cytochrome P450 like protein similar to CYP51A (ABC59074), possible sterol 14-demethylase involved in sterol/ergosterol biosynthesis. CYP51G1 is the P450 nomenclature for sterol 14 alpha demethylases of green plants. ERG11 is a name from the fungal ergosterol pathway. These are orthologs; Target of CRR1	PF00067	PTHR24286 PTHR24286:SF24	-	EC:1.14.13.70	K05917	GO:0004497 GO:0005506 GO:0016705 GO:0020037 GO:0055114	AT1G11680	CYTOCHROME P450 51G1
CLIP2.054123	5p truncated?	chromosome_12	5317373	Cre12.g528400_4532.v6.1	CDS	10	-	CCAGATTATAGCGTGAGCGTAG	80%	GCCTTCACACCGTTGTTTCC	AACACAACGAACTTGCGCTC	g13012.t1	(1 of 1) PTHR22938:SF0 - ZINC FINGER PROTEIN 598	-	-	PTHR22938 PTHR22938:SF0	-	-	-	GO:0005515 GO:0008270	AT3G62240	RING/U-box superfamily protein
CLIP2.054123	3p	chromosome_12	5317380	Cre12.g528400_4532.v6.1	CDS	10	-	CCAGATTATAGCGTGAGCGTAG	80%	AACACAACGAACTTGCGCTC	GCCTTCACACCGTTGTTTCC	g13012.t1	(1 of 1) PTHR22938:SF0 - ZINC FINGER PROTEIN 598	-	-	PTHR22938 PTHR22938:SF0	-	-	-	GO:0005515 GO:0008270	AT3G62240	RING/U-box superfamily protein
CLIP2.054124	3p	chromosome_11	4394890	Cre11.g483000_4532.v6.1	intron	37	-	GATTGGATATGTACCACGCAGA	80%	TGCGATGAGGAGGAGGAAGA	GCAGACCTACAGCCGGTATC	g11991.t1	(1 of 40) PTHR23257//PTHR23257:SF513 - SERINE-THREONINE PROTEIN KINASE // SUBFAMILY NOT NAMED	-	PF00069	PTHR23257 PTHR23257:SF513	-	EC:2.7.11.25	-	GO:0004672 GO:0004713 GO:0005524 GO:0006468	AT2G23770	protein kinase family protein / peptidoglycan-binding LysM domain-containing protein
CLIP2.054125	3p	chromosome_02	2851045	Cre02.g094700_4532.v6.1	CDS	24	-	GAAATCCGGCGTGTTTTAGGGG	80%	CGACGCCGCAAACATTCTAG	GTCGCGATTATGGAGCCTGA	g1791.t1,Cre02.g094700.t1.1	-	-	-	-	-	-	-	-	-	-
CLIP2.054125	5p truncated?	chromosome_02	2851053	Cre02.g094700_4532.v6.1	CDS	24	-	AGTTTGCTCTGATTTTACGTGA	80%	GTCGCGATTATGGAGCCTGA	CGACGCCGCAAACATTCTAG	g1791.t1,Cre02.g094700.t1.1	-	-	-	-	-	-	-	-	-	-
CLIP2.054126	3p	chromosome_02	6022358	Cre02.g118700_4532.v6.1	intron	37	-	TTACATACTATTGGACGGATCT	80%	GCAGGTGCTATGATGGTGGT	GAGGAGGTCGAGGAGGATGT	g2463.t1	(1 of 18) PTHR19862:SF14 - WD REPEAT-CONTAINING PROTEIN 48	null-allele mutant was isolated (PMID 29743196)	-	PTHR19862 PTHR19862:SF14	-	-	-	-	-	-
CLIP2.054126	5p truncated?	chromosome_02	6022400	Cre02.g118700_4532.v6.1	intron	37	-	TTACATACTATTGGACGGATCT	80%	GAGGAGGTCGAGGAGGATGT	GCAGGTGCTATGATGGTGGT	g2463.t1	(1 of 18) PTHR19862:SF14 - WD REPEAT-CONTAINING PROTEIN 48	null-allele mutant was isolated (PMID 29743196)	-	PTHR19862 PTHR19862:SF14	-	-	-	-	-	-
CLIP2.054127	3p	chromosome_07	4147521	Cre07.g342450_4532.v6.1	CDS	31	SEE3	TTTACGAGAGTAGGGAATGAGA	80%	ATGTGTGTGTTTGTTCGCGG	AGCCGTGTGGAGTCAATCAG	g7936.t1,SEE3	Putative splicing endonuclease positive effector; (1 of 3) K10706 - senataxin [EC:3.6.4.-] (SETX, ALS4)	related to SEN1	PF13086 PF13087	PTHR10887	-	-	K10706	GO:0042309 GO:0050825 GO:0050826	-	-
CLIP2.054127	5p	chromosome_07	4147530	Cre07.g342450_4532.v6.1	CDS	31	SEE3	GGTTCCAAGAGGACGGCCGATT	80%	AGCCGTGTGGAGTCAATCAG	ATGTGTGTGTTTGTTCGCGG	g7936.t1,SEE3	Putative splicing endonuclease positive effector; (1 of 3) K10706 - senataxin [EC:3.6.4.-] (SETX, ALS4)	related to SEN1	PF13086 PF13087	PTHR10887	-	-	K10706	GO:0042309 GO:0050825 GO:0050826	-	-
CLIP2.054128	5p truncated?	chromosome_14	3754896	Cre14.g631800_4532.v6.1	CDS	84	-	TTTTTTGTCTTCCAAGGTTCGA	80%	GGTTGCGTATGATTGCGGTC	GTACACCTGCAGCACCTCTT	g15226.t1,Cre14.g631800.t1.1	(1 of 274) IPR020683 - Ankyrin repeat-containing domain	-	-	-	-	-	-	-	-	-
CLIP2.054129	5p	chromosome_01	5219141	Cre01.g036500_4532.v6.1	intron	92	-	TCGCCACTCGGAGCGTCAACTC	80%	ATAATGGAGCTCGCCGATGG	GTGTGAGGGATTCAGGGGTG	g820.t1,Cre01.g036500.t1.1	-	-	-	-	-	-	-	-	-	-
CLIP2.054129	3p	chromosome_01	5219122	Cre01.g036500_4532.v6.1	intron	92	-	TTTCAGTGTAAGACGTTAGTCT	80%	GTGTGAGGGATTCAGGGGTG	ATAATGGAGCTCGCCGATGG	g820.t1,Cre01.g036500.t1.1	-	-	-	-	-	-	-	-	-	-
CLIP2.054130	3p	chromosome_12	5991446	Cre12.g534200_4532.v6.1	intron	77	-	ACTGGTGCATGGTCGGCTTTGT	80%	CGCCTCCACTGCCACTTTTA	TACAGGAGGGGATGGGGAAG	g13138.t1	(1 of 1) PTHR24365//PTHR24365:SF381 - TOLL-LIKE RECEPTOR // SUBFAMILY NOT NAMED	-	-	PTHR24365 PTHR24365:SF381	-	-	-	GO:0005515	-	-
CLIP2.054130	5p	chromosome_12	5991439	Cre12.g534200_4532.v6.1	intron	77	-	GGAAGAGAAACACAGGTACGTC	80%	TACAGGAGGGGATGGGGAAG	CGCCTCCACTGCCACTTTTA	g13138.t1	(1 of 1) PTHR24365//PTHR24365:SF381 - TOLL-LIKE RECEPTOR // SUBFAMILY NOT NAMED	-	-	PTHR24365 PTHR24365:SF381	-	-	-	GO:0005515	-	-
CLIP2.054131	5p	chromosome_02	4307840	Cre02.g104951_4532.v6.1	intron	56	-	TTGGATGGAGAGAGTAGGGTGC	80%	TGTCAATGCGTCACCAGACA	TTGGAAGAGGGAACGGCATC	g2150.t1,Cre02.g104951.t1.1	-	null-allele mutant was isolated (PMID 29743196)	-	PTHR18937	-	-	-	-	-	-
CLIP2.054131	3p	chromosome_02	4307828	Cre02.g104951_4532.v6.1	intron	56	-	TTTGAGCAACGGGGTTCCGGAC	80%	TTGGAAGAGGGAACGGCATC	TGTCAATGCGTCACCAGACA	g2150.t1,Cre02.g104951.t1.1	-	null-allele mutant was isolated (PMID 29743196)	-	PTHR18937	-	-	-	-	-	-
CLIP2.054132	5p	chromosome_02	7304290	Cre09.g391430_4532.v6.1	intron	16	-	CCAATGCTTAATCAGATCCTCT	80%	CCTTCTCCAGCAGGTCAAGG	CTTGTACCCCCTCCCTAGCT	Cre02.g126850.t1.2,Cre02.g126850.t1.1,g9695.t1	(1 of 2) IPR015848 - Polyribonucleotide nucleotidyltransferase, RNA-binding domain	-	-	-	-	-	-	GO:0000175 GO:0003723 GO:0006396	-	-
CLIP2.054133	3p truncated?	chromosome_12	3046270	Cre12.g501450_4532.v6.1	intron	25	SDIR1	ATACAGAGACTGTCCCGCTTCC	80%	GGTGGGTTCGTCGCTTTAGA	ATCAGCAGCCTCTGTGTTCC	Cre12.g501450.t1.1,g12546.t1	RING finger-type E3 ligase, SDIR1 ortholog; (1 of 1) PTHR14155//PTHR14155:SF163 - RING FINGER DOMAIN-CONTAINING // SUBFAMILY NOT NAMED	contains a TM and C-terminal RING domain, involved in abscisic acid signaling in plants	PF13639	PTHR14155 PTHR14155:SF163	-	-	-	GO:0005515 GO:0008270	-	-
CLIP2.054133	5p	chromosome_12	3046318	Cre12.g501450_4532.v6.1	intron	25	SDIR1	ATACAGAGACTGTCCCGCTTCC	80%	ATCAGCAGCCTCTGTGTTCC	GGTGGGTTCGTCGCTTTAGA	Cre12.g501450.t1.1,g12546.t1	RING finger-type E3 ligase, SDIR1 ortholog; (1 of 1) PTHR14155//PTHR14155:SF163 - RING FINGER DOMAIN-CONTAINING // SUBFAMILY NOT NAMED	contains a TM and C-terminal RING domain, involved in abscisic acid signaling in plants	PF13639	PTHR14155 PTHR14155:SF163	-	-	-	GO:0005515 GO:0008270	-	-
CLIP2.054134	3p	chromosome_03	2331838	Cre03.g158100_4532.v6.1	CDS	78	SMM9	ACTTTAACGCAGTAGGAGTTAG	80%	CCACACTAGCATCTACGCGT	CCACCCCTGCATTCCAATCT	Cre03.g158100.t1.1,g3236.t1,SMM9	(1 of 1) IPR026170//IPR029063 - FAM173 family // S-adenosyl-L-methionine-dependent methyltransferase; S-adenosyl-L-methionine-dependent methyltransferase	-	PF12847	PTHR13610	-	EC:2.1.1.43	-	-	-	-
CLIP2.054134	5p	chromosome_03	2331838	Cre03.g158100_4532.v6.1	CDS	78	SMM9	GCCTCGCTACTTAAGGAGGATG	80%	CCACCCCTGCATTCCAATCT	CCACACTAGCATCTACGCGT	Cre03.g158100.t1.1,g3236.t1,SMM9	(1 of 1) IPR026170//IPR029063 - FAM173 family // S-adenosyl-L-methionine-dependent methyltransferase; S-adenosyl-L-methionine-dependent methyltransferase	-	PF12847	PTHR13610	-	EC:2.1.1.43	-	-	-	-
CLIP2.054135	3p	chromosome_16	2679237	Cre16.g801919_4532.v6.1	CDS	35	-	AAGGATTTTTCATCTTTGGATT	80%	GTAGTCGGACCATGCTAGCC	GAACTTCACGCAAAGCAGCA	-	-	-	-	-	-	-	-	-	-	-
CLIP2.054135	5p	chromosome_16	2679233	Cre16.g801919_4532.v6.1	CDS	35	-	TTTTGGTGCAGGTTGTATTAGG	80%	GAACTTCACGCAAAGCAGCA	GTAGTCGGACCATGCTAGCC	-	-	-	-	-	-	-	-	-	-	-
CLIP2.054136	5p	chromosome_06	1819863	Cre06.g263600_4532.v6.1	intron	8	-	GAATGGGAGTTTCGCGTGATGC	80%	GGTGCGATTGGACAGGGTAA	CCACGTGAGCAATCCTCCTT	g5922.t1	-	-	-	-	-	-	-	-	-	-
CLIP2.054136	3p	chromosome_06	1819864	Cre06.g263600_4532.v6.1	intron	8	-	ATATTGAAATAGCGTGAGACGC	80%	CCACGTGAGCAATCCTCCTT	GGTGCGATTGGACAGGGTAA	g5922.t1	-	-	-	-	-	-	-	-	-	-
CLIP2.054137	5p	chromosome_02	3548758	Cre02.g099300_4532.v6.1	intron	22	ANK21	ACACGAGTGTTTGAATAAAGCT	80%	CGGCGGCTCAGTTTTATTCG	TTACGGATTGGTGGGTGTGG	g2020.t1,Cre02.g099300.t1.1,ANK21	(1 of 15) PF13857 - Ankyrin repeats (many copies) (Ank_5); Predicted protein with ankyrin repeats	protein of unknown function with ankyrin repeats	PF13857	PTHR24189	-	-	-	GO:0005515	-	-
CLIP2.054137	3p	chromosome_02	3548758	Cre02.g099300_4532.v6.1	intron	22	ANK21	GGGTATTGGTATTGTTTTTTCA	80%	TTACGGATTGGTGGGTGTGG	CGGCGGCTCAGTTTTATTCG	g2020.t1,Cre02.g099300.t1.1,ANK21	(1 of 15) PF13857 - Ankyrin repeats (many copies) (Ank_5); Predicted protein with ankyrin repeats	protein of unknown function with ankyrin repeats	PF13857	PTHR24189	-	-	-	GO:0005515	-	-
CLIP2.054138	3p truncated?	chromosome_06	8249625	Cre06.g306650_4532.v6.1	CDS	6	-	TTTAGGGACGTTCAGGTAGGGG	80%	CGCCAATGAAAGACGCTACG	GGCCTGCAATATATGGGGCT	g7103.t1	(1 of 1) PTHR22726:SF1 - METALLOENDOPEPTIDASE OMA1, MITOCHONDRIAL	-	PF01435	PTHR22726 PTHR22726:SF1	-	-	-	GO:0004222 GO:0006508	-	-
CLIP2.054138	5p truncated?	chromosome_06	8249628	Cre06.g306650_4532.v6.1	CDS	6	-	CGCCAAGCCATTGGAATAGTAA	80%	GGCCTGCAATATATGGGGCT	CGCCAATGAAAGACGCTACG	g7103.t1	(1 of 1) PTHR22726:SF1 - METALLOENDOPEPTIDASE OMA1, MITOCHONDRIAL	-	PF01435	PTHR22726 PTHR22726:SF1	-	-	-	GO:0004222 GO:0006508	-	-
CLIP2.054139	3p	chromosome_01	4277262	Cre01.g028850_4532.v6.1	intron	10	-	AGCGTGACGCTGGGGGGGCATC	80%	GGTGGGGTGCGGTGTTATTA	GAGGGCCAGAGTGCAAAGAT	Cre01.g028850.t1.1,g658.t1	(1 of 25) PF00581 - Rhodanese-like domain (Rhodanese)	-	PF00581	-	-	-	-	-	-	-
CLIP2.054139	5p truncated?	chromosome_01	4277262	Cre01.g028850_4532.v6.1	intron	10	-	AGCGTGACGCTGGGGGGGCATC	80%	GAGGGCCAGAGTGCAAAGAT	GGTGGGGTGCGGTGTTATTA	Cre01.g028850.t1.1,g658.t1	(1 of 25) PF00581 - Rhodanese-like domain (Rhodanese)	-	PF00581	-	-	-	-	-	-	-
CLIP2.054140	5p	chromosome_16	565238	Cre16.g692350_4532.v6.1	intron	90	-	AGCGGATTATCGTTCGATACTC	80%	TGGTGGGAATAGCGCAGAAG	GCAATGTACCGTAAGCTGCG	g15631.t1	(1 of 10) PTHR23257//PTHR23257:SF520 - SERINE-THREONINE PROTEIN KINASE // IP11267P	-	PF00069 PF07714	PTHR23257	-	EC:2.7.11.1	-	GO:0004672 GO:0004713 GO:0005524 GO:0006468	-	-
CLIP2.054140	3p	chromosome_16	565238	Cre16.g692350_4532.v6.1	intron	90	-	TTGACTGGGTTAAACTGGCAAT	80%	GCAATGTACCGTAAGCTGCG	TGGTGGGAATAGCGCAGAAG	g15631.t1	(1 of 10) PTHR23257//PTHR23257:SF520 - SERINE-THREONINE PROTEIN KINASE // IP11267P	-	PF00069 PF07714	PTHR23257	-	EC:2.7.11.1	-	GO:0004672 GO:0004713 GO:0005524 GO:0006468	-	-
CLIP2.054141	3p	chromosome_11	2462576	Cre02.g095115_4532.v6.1	intron	57	-	CGGGTGAGCCAAATTACGTGGG	80%	TCCACACACACACACACACA	GGTGTGGCAGACATGAGACA	Cre11.g473000.t1.2,g1888.t1,Cre11.g473000.t1.1	(1 of 1) PTHR21207//PTHR21207:SF4 - PARKIN COREGULATED GENE PROTEIN PARK2 COREGULATED // SUBFAMILY NOT NAMED	-	PF10274	PTHR21207 PTHR21207:SF4	-	-	-	-	-	-
CLIP2.054141	5p	chromosome_11	2462573	Cre02.g095115_4532.v6.1	intron	57	-	AAAATCCTTCGTTCGTCTTTCC	80%	GGTGTGGCAGACATGAGACA	TCCACACACACACACACACA	Cre11.g473000.t1.2,g1888.t1,Cre11.g473000.t1.1	(1 of 1) PTHR21207//PTHR21207:SF4 - PARKIN COREGULATED GENE PROTEIN PARK2 COREGULATED // SUBFAMILY NOT NAMED	-	PF10274	PTHR21207 PTHR21207:SF4	-	-	-	-	-	-
CLIP2.054142	5p	chromosome_03	614905	Cre03.g145487_4532.v6.1	intron	95	-	TGGTCTCCGGGTTGTCCAGGTG	80%	TGCCTTCGTTCGCCAAAAAG	GCTGGTTTGCAAGCATGGAA	g2939.t1,Cre01.g059300.t1.1	(1 of 5) IPR001841//IPR013083 - Zinc finger, RING-type // Zinc finger, RING/FYVE/PHD-type	-	PF13639	-	-	EC:6.3.2.19	-	GO:0005515 GO:0008270	-	-
CLIP2.054143	5p	chromosome_17	4304230	Cre17.g730000_4532.v6.1	intron	76	-	CATCGTGGTCAGGTAGGTACGA	80%	GATGTCAGTGCCTGTGTGGA	TGAGCTGCTTGTACATGGGG	g17642.t1,Cre17.g730000.t1.1	-	-	-	-	-	-	-	-	-	-
CLIP2.054144	5p	chromosome_04	3332590	Cre04.g227251_4532.v6.1	CDS	88	-	CCATATCTTTTGTTTATGAAGT	80%	GCATGAGACACCTGGACCAA	GCCATCCGTAAAATCGTGGC	Cre04.g227250.t1.3,g4972.t1	(1 of 1) IPR006626//IPR008752//IPR011050//IPR029018 - Parallel beta-helix repeat // Peptidase M11, gametolysin // Pectin lyase fold/virulence factor // Chitobiase/beta-hexosaminidase domain 2-like	-	PF05548	PTHR19862 PTHR19862:SF14	-	EC:3.4.24.38	-	-	-	-
CLIP2.054144	3p truncated?	chromosome_04	3332590	Cre04.g227251_4532.v6.1	CDS	88	-	CCATATCTTTTGTTTATGAAGT	80%	GCCATCCGTAAAATCGTGGC	GCATGAGACACCTGGACCAA	Cre04.g227250.t1.3,g4972.t1	(1 of 1) IPR006626//IPR008752//IPR011050//IPR029018 - Parallel beta-helix repeat // Peptidase M11, gametolysin // Pectin lyase fold/virulence factor // Chitobiase/beta-hexosaminidase domain 2-like	-	PF05548	PTHR19862 PTHR19862:SF14	-	EC:3.4.24.38	-	-	-	-
CLIP2.054145	5p	chromosome_06	5699880	Cre06.g288100_4532.v6.1	intron	43	-	GTGTCGGTGTTCTAATTCTACA	80%	GCTTGGTTCGGTTCTAGCCT	GAAGAGAGGGGGAGGGGAAT	g6690.t1,Cre06.g288100.t1.1	(1 of 1) PTHR12829//PTHR12829:SF1 - N6-ADENOSINE-METHYLTRANSFERASE // SUBFAMILY NOT NAMED	-	PF05063	PTHR12829 PTHR12829:SF1	-	EC:2.1.1.62	K05925	GO:0006139 GO:0008168 GO:0042309 GO:0050825 GO:0050826	-	-
CLIP2.054146	5p	chromosome_07	936621	Cre07.g319001_4532.v6.1	intron	6	-	ACCAAAGCCGTCTAACTTTGTG	80%	TGAGAGGTAGAGAGACGCCG	CGCCAATCGTCTCTTTGCTG	g7375.t1,Cre07.g319001.t1.1	-	-	-	-	-	-	-	-	-	-
CLIP2.054147	3p	chromosome_03	5363784	Cre03.g183350_4532.v6.1	CDS	34	SRH7	ATATCCCGACTTTATAAAACTT	80%	ACGAGGGGCACAAGATCAAG	AGCCCTTATGGACACATGGC	SRH7,g3800.t1	SNF2-related DNA/RNA helicase; (1 of 1) PTHR10799//PTHR10799:SF654 - SWI/SNF-RELATED MATRIX-ASSOCIATED ACTIN-DEPENDENT REGULATOR OF CHROMATIN SUBFAMILY-RELATED // SUBFAMILY NOT NAMED	SNF2-related helicase. ChromoDB CHR348	PF00176 PF00271	PTHR10799 PTHR10799:SF654	-	EC:3.6.4.12	-	GO:0005524	-	-
CLIP2.054148	3p	chromosome_12	6627832	Cre12.g539050_4532.v6.1	CDS	86	-	ACGGTATGAAAAAATCTCTTTA	80%	TCAATAGTGCTTGGCCAGGG	GCTGTCAGGTTCAAGGACGA	g13252.t1	(1 of 1) IPR000363//IPR016159 - Alpha 1D adrenoceptor // Cullin repeat-like-containing domain	-	PF08700	PTHR21426	-	-	-	-	-	-
CLIP2.054149	5p	chromosome_07	1817816	Cre07.g325730_4532.v6.1	intron	9	-	CGGAATGAACAATAGGGTCTCA	80%	GAGCTTTCCTGTGCCCAGAT	ATGTGTCTCCTCCTCCTCCC	g7545.t1,Cre26.g772800.t1.1,Cre26.g772800.t1.2	(1 of 8) 2.4.1.5 - Dextransucrase / Sucrose 6-glucosyltransferase	-	-	-	-	EC:2.4.1.5	-	-	-	-
CLIP2.054150	3p	chromosome_01	2313026	Cre01.g012950_4532.v6.1	intron	8	-	GTAAGCGATTCAAAGGAATGAT	80%	ACGTACGGGTGACTTGTGTC	GCAACACGTTCTCCAGCTTG	g319.t1	(1 of 18) 2.7.10.2//2.7.11.1 - Non-specific protein-tyrosine kinase / Cytoplasmic protein tyrosine kinase // Non-specific serine/threonine protein kinase / Threonine-specific protein kinase	-	PF07714	PTHR23257	-	EC:2.7.10.2	-	GO:0004672 GO:0004713 GO:0005524 GO:0006468 GO:0042309 GO:0050825 GO:0050826	-	-
CLIP2.054150	5p	chromosome_01	2313215	Cre01.g012950_4532.v6.1	intron	8	-	TGGCGTGAGCTGTTTTTTGAAC	80%	GCAACACGTTCTCCAGCTTG	ACGTACGGGTGACTTGTGTC	g319.t1	(1 of 18) 2.7.10.2//2.7.11.1 - Non-specific protein-tyrosine kinase / Cytoplasmic protein tyrosine kinase // Non-specific serine/threonine protein kinase / Threonine-specific protein kinase	-	PF07714	PTHR23257	-	EC:2.7.10.2	-	GO:0004672 GO:0004713 GO:0005524 GO:0006468 GO:0042309 GO:0050825 GO:0050826	-	-
CLIP2.054151	3p	chromosome_01	2648617	Cre01.g016001_4532.v6.1	intron	90	-	CGATAAAGCAAACGTCCCATTA	80%	TGTGCCAAGGTTTGTCAGGT	CTACGTGTCCTTCCTGGCTG	g381.t1,Cre01.g016000.t1.2	-	-	-	-	-	-	-	-	-	-
CLIP2.054151	5p	chromosome_01	2648607	Cre01.g016001_4532.v6.1	intron	90	-	GCCAAGCACTCCTGAGTGTAGC	80%	CTACGTGTCCTTCCTGGCTG	TGTGCCAAGGTTTGTCAGGT	g381.t1,Cre01.g016000.t1.2	-	-	-	-	-	-	-	-	-	-
CLIP2.054152	5p	chromosome_16	6217214	Cre16.g676650_4532.v6.1	intron	13	AP1G1	AGGCTCAATGGTAGTGTGATGA	80%	GTGCTCCAGCTCCACAATCT	TTGTCTCTATCGGCATCGGC	Cre16.g676650.t1.1,AP1G1,g16582.t1	Gamma1-Adaptin; (1 of 1) K12391 - AP-1 complex subunit gamma-1 (AP1G1)	Expressed Protein. Gamma-Adaptin. Clathrin Adaptor Complex Large Subunit, putative member of AP-1 complex	PF01602 PF02883	PTHR22780 PTHR22780:SF5	-	-	K12391	GO:0005488 GO:0005794 GO:0006886 GO:0008565 GO:0015031 GO:0016192 GO:0030117 GO:0030131	AT1G23900	gamma-adaptin 1
CLIP2.054152	3p	chromosome_16	6217214	Cre16.g676650_4532.v6.1	intron	13	AP1G1	TAACGAATTGACCCTTGAAGTC	80%	TTGTCTCTATCGGCATCGGC	GTGCTCCAGCTCCACAATCT	Cre16.g676650.t1.1,AP1G1,g16582.t1	Gamma1-Adaptin; (1 of 1) K12391 - AP-1 complex subunit gamma-1 (AP1G1)	Expressed Protein. Gamma-Adaptin. Clathrin Adaptor Complex Large Subunit, putative member of AP-1 complex	PF01602 PF02883	PTHR22780 PTHR22780:SF5	-	-	K12391	GO:0005488 GO:0005794 GO:0006886 GO:0008565 GO:0015031 GO:0016192 GO:0030117 GO:0030131	AT1G23900	gamma-adaptin 1
CLIP2.054154	3p	chromosome_01	5159313	Cre01.g036050_4532.v6.1	intron	82	MLH1	GCTCGGAGCCATACATGGGAAG	80%	GGTTGTTTCACTGGCAGCAG	CTTGCCTGTTCTATGTGCGC	g811.t1	DNA mismatch repair protein; (1 of 1) K08734 - DNA mismatch repair protein MLH1 (MLH1)	MutL homolog; involved in DNA mismatch repair, together with MSH proteins	PF01119 PF13589 PF16413	PTHR10073 PTHR10073:SF40	-	-	K08734	GO:0005524 GO:0006298 GO:0030983	AT4G09140	MUTL-homologue 1
CLIP2.054154	5p	chromosome_06	7496122	intergenic	-	-	-	GGGTGCGCAGCAGCTGGGTGCA	80%	GTTGAGTGTTTGGCAGGCTG	CGTTCGCCTATTGGTGCATG	-	-	-	-	-	-	-	-	-	-	-
CLIP2.054155	5p truncated?	chromosome_01	4323615	Cre01.g029400_4532.v6.1	intron	34	-	TTGATTGGCGTCACGAAATTCT	80%	TCGAACACGTCCATGACCAG	GCTGGTGAGAGAGGGAGAGA	g669.t1,Cre01.g029400.t1.1	(1 of 6) PTHR31942//PTHR31942:SF1 - FAMILY NOT NAMED // MLO-LIKE PROTEIN 1	-	PF00520	PTHR31942 PTHR31942:SF1	-	-	-	GO:0005216 GO:0006811 GO:0016020 GO:0055085	-	-
CLIP2.054155	3p	chromosome_01	4323610	Cre01.g029400_4532.v6.1	intron	34	-	TTGATTGGCGTCACGAAATTCT	80%	GCTGGTGAGAGAGGGAGAGA	TCGAACACGTCCATGACCAG	g669.t1,Cre01.g029400.t1.1	(1 of 6) PTHR31942//PTHR31942:SF1 - FAMILY NOT NAMED // MLO-LIKE PROTEIN 1	-	PF00520	PTHR31942 PTHR31942:SF1	-	-	-	GO:0005216 GO:0006811 GO:0016020 GO:0055085	-	-
CLIP2.054156	5p	chromosome_16	2202754	Cre16.g658150_4532.v6.1	CDS	11	-	CGTGCAATGCCATCCAGATCAT	80%	GCTGTTGGCGCTTTTGAAGA	GAACTTCGTCGCCTCTGTCA	g15902.t1,Cre16.g658150.t1.1	(1 of 13) PTHR13244//PTHR32523//PTHR32523:SF8 - ZINC FINGER MYND DOMAIN CONTAINING PROTEIN 10 // FAMILY NOT NAMED // PHYTOL KINASE 1, CHLOROPLASTIC	-	-	PTHR32523 PTHR32523:SF8	-	-	-	-	-	-
CLIP2.054156	3p truncated?	chromosome_16	2202747	Cre16.g658150_4532.v6.1	CDS	11	-	ATAGACCGTTAATGGGACTCAT	80%	GAACTTCGTCGCCTCTGTCA	GCTGTTGGCGCTTTTGAAGA	g15902.t1,Cre16.g658150.t1.1	(1 of 13) PTHR13244//PTHR32523//PTHR32523:SF8 - ZINC FINGER MYND DOMAIN CONTAINING PROTEIN 10 // FAMILY NOT NAMED // PHYTOL KINASE 1, CHLOROPLASTIC	-	-	PTHR32523 PTHR32523:SF8	-	-	-	-	-	-
CLIP2.054158	5p	chromosome_10	5999360	intergenic	-	-	-	CAGAATTAAGAGCAAAAAGCCC	63%	GTGGGAGAGGGTAGGGGATT	CATCCCAACCCATCCCAACA	-	-	-	-	-	-	-	-	-	-	-
CLIP2.054158	5p truncated?	chromosome_12	4776130	Cre12.g523250_4532.v6.1	intron	88	MAE15	TAGCGCGGGCCGCCGGCACCCG	80%	GGCGTTCTCTCGATCGTTCT	CACACAGACACATTGGCAGC	g12885.t1,MAE15	(1 of 11) K03327 - multidrug resistance protein, MATE family (TC.MATE, SLC47A, norM, mdtK, dinF); MATE efflux family protein	-	PF01554	PTHR11206	-	-	K03327	GO:0006855 GO:0015238 GO:0015297 GO:0016020 GO:0055085	-	-
CLIP2.054158	3p	chromosome_12	4776128	Cre12.g523250_4532.v6.1	intron	88	MAE15	TTTGTAGCCAGTTTGCGTCTCG	80%	CACACAGACACATTGGCAGC	GGCGTTCTCTCGATCGTTCT	g12885.t1,MAE15	(1 of 11) K03327 - multidrug resistance protein, MATE family (TC.MATE, SLC47A, norM, mdtK, dinF); MATE efflux family protein	-	PF01554	PTHR11206	-	-	K03327	GO:0006855 GO:0015238 GO:0015297 GO:0016020 GO:0055085	-	-
CLIP2.054159	5p	chromosome_12	5896949	Cre12.g533550_4532.v6.1	CDS	12	PYK1	ACGTTATGAGAGCAGGCAATGG	80%	ATTTTCGCGCGTCATGTAGC	GGCTTCCAACCGTACCGTAA	g13125.t1	(1 of 1) PTHR11817:SF5 - PYRUVATE KINASE-RELATED; Pyruvate kinase 1	EC 2.7.1.40; catalyses the final step in glycolysis, which is the conversion of phosphoenolpyruvate to pyruvate with concomitant phosphorylation of ADP to ATP; Target-P predicts weak organelle targeting, but probably cytosolic based on similarity to plant cytosolic pyruvate kinases;	PF00224 PF02887	PTHR11817 PTHR11817:SF5	-	EC:2.7.1.40	K00873	GO:0000287 GO:0003824 GO:0004743 GO:0006096 GO:0030955	AT5G08570	Pyruvate kinase family protein
CLIP2.054159	3p	chromosome_12	5896950	Cre12.g533550_4532.v6.1	CDS	12	PYK1	GCTGGAGGGAGTGAGATTCCAT	80%	GGCTTCCAACCGTACCGTAA	ATTTTCGCGCGTCATGTAGC	g13125.t1	(1 of 1) PTHR11817:SF5 - PYRUVATE KINASE-RELATED; Pyruvate kinase 1	EC 2.7.1.40; catalyses the final step in glycolysis, which is the conversion of phosphoenolpyruvate to pyruvate with concomitant phosphorylation of ADP to ATP; Target-P predicts weak organelle targeting, but probably cytosolic based on similarity to plant cytosolic pyruvate kinases;	PF00224 PF02887	PTHR11817 PTHR11817:SF5	-	EC:2.7.1.40	K00873	GO:0000287 GO:0003824 GO:0004743 GO:0006096 GO:0030955	AT5G08570	Pyruvate kinase family protein
CLIP2.054161	5p	chromosome_02	6327459	Cre09.g387600_4532.v6.1	CDS	7	-	AACAGGGATAGATGTCGAGAAC	80%	CCGGCACAGTATCCTCATCC	TGGAACTCGACAGCTTCCAC	g9552.t1,Cre09.g387600.t1.1	-	null-allele mutant was isolated (PMID 29743196)	-	-	-	-	-	-	-	-
CLIP2.054161	3p	chromosome_02	6327466	Cre09.g387600_4532.v6.1	CDS	7	-	GTAAGACGATAATCTAGCACGG	80%	TGGAACTCGACAGCTTCCAC	CCGGCACAGTATCCTCATCC	g9552.t1,Cre09.g387600.t1.1	-	null-allele mutant was isolated (PMID 29743196)	-	-	-	-	-	-	-	-
CLIP2.054161	5p	chromosome_10	3297530	Cre10.g443050_4532.v6.1	3'UTR	-	PFH3,PHX15,P4H3	CAACGTAGAATTCATTAGGGTG	80%	CTAGTGTATCAGGGCGCCAG	ACGCAATGACTGTCACGGAT	P4H3,g10897.t1,Cre10.g443050.t1.1,PHX15	Prolyl 4-hydroxylase 3; (1 of 14) K00472 - prolyl 4-hydroxylase (E1.14.11.2)	Procollagen-proline dioxygenase homolog, requires Fe2+ and ascorbate. Identified by Keskiaho et al. (27) [PMID: 17220203] as v2 C_150026; contains C-terminal ShK domain; Target of CRR1	PF13640	PTHR10869 PTHR10869:SF71	-	EC:1.14.11.2	K00472	GO:0005506 GO:0016491 GO:0016705 GO:0031418 GO:0055114	-	-
CLIP2.054162	5p	chromosome_06	1205832	Cre06.g258363_4532.v6.1	intron	22	-	GTGTGGTAGGTTATTTCTAAAG	80%	ACAACAGGAGTCAGATGGCG	GTGTGGAGGTAGCGAACACA	g5808.t1,Cre06.g258363.t1.1	(1 of 1) IPR000048//IPR001611//IPR003591 - IQ motif, EF-hand binding site // Leucine-rich repeat // Leucine-rich repeat, typical subtype	-	PF00612	PTHR24365	-	-	-	GO:0005515	-	-
CLIP2.054162	3p	chromosome_06	1205830	Cre06.g258363_4532.v6.1	intron	22	-	AATACCTAGACCTACACTCAGG	80%	GTGTGGAGGTAGCGAACACA	ACAACAGGAGTCAGATGGCG	g5808.t1,Cre06.g258363.t1.1	(1 of 1) IPR000048//IPR001611//IPR003591 - IQ motif, EF-hand binding site // Leucine-rich repeat // Leucine-rich repeat, typical subtype	-	PF00612	PTHR24365	-	-	-	GO:0005515	-	-
CLIP2.054163	5p	chromosome_05	2202326	Cre05.g237600_4532.v6.1	CDS	36	-	GTCGCCACTGTGAGAAGGTTGG	80%	CAAGGAGGACAGCAAGGGAG	CTCGTCTTTTTATGCGCCCG	g5467.t1	(1 of 1) PF09243 - Mitochondrial small ribosomal subunit Rsm22 (Rsm22)	-	PF09243	PTHR13184	-	-	-	GO:0006412 GO:0008168	-	-
CLIP2.054163	3p truncated?	chromosome_05	2202331	Cre05.g237600_4532.v6.1	CDS	36	-	GTCGCCACTGTGAGAAGGTTGG	80%	CTCGTCTTTTTATGCGCCCG	CAAGGAGGACAGCAAGGGAG	g5467.t1	(1 of 1) PF09243 - Mitochondrial small ribosomal subunit Rsm22 (Rsm22)	-	PF09243	PTHR13184	-	-	-	GO:0006412 GO:0008168	-	-
CLIP2.054164	5p	chromosome_07	1781383	Cre07.g325724_4532.v6.1	intron	18	PTP1	GGCTGCAGTTACCTGTGTTTAT	80%	TTCGCCCCCAATTGTAGGAC	GTCGCTAGAGATTGCCCTCC	g7539.t1,Cre26.g772550.t1.1,PTP1	Protein tyrosine phosphatase 1; (1 of 1) K18078 - protein tyrosine phosphatase domain-containing protein 1 [EC:3.1.3.-] (PTPDC1)	-	PF00102	PTHR23339 PTHR23339:SF25	-	EC:3.1.3.16 EC:3.1.3.48	K18078	GO:0004725 GO:0006470 GO:0016311 GO:0016791	-	-
CLIP2.054164	3p	chromosome_07	1781380	Cre07.g325724_4532.v6.1	intron	18	PTP1	TAGTTATTCTTTAACATTCGTG	80%	GTCGCTAGAGATTGCCCTCC	TTCGCCCCCAATTGTAGGAC	g7539.t1,Cre26.g772550.t1.1,PTP1	Protein tyrosine phosphatase 1; (1 of 1) K18078 - protein tyrosine phosphatase domain-containing protein 1 [EC:3.1.3.-] (PTPDC1)	-	PF00102	PTHR23339 PTHR23339:SF25	-	EC:3.1.3.16 EC:3.1.3.48	K18078	GO:0004725 GO:0006470 GO:0016311 GO:0016791	-	-
CLIP2.054165	5p	chromosome_02	4424004	Cre02.g105900_4532.v6.1	intron	63	-	ACTCAAGCATAGCGTCGATTT	80%	AGGACATGCACGCACCTTTA	GAAGAACGTGAGCCTGGACA	Cre02.g105900.t1.1,g2171.t1	(1 of 1) 3.1.1.7 - Acetylcholinesterase / True cholinesterase	-	PF00135	PTHR11559	-	EC:3.1.1.7	K01049	GO:0004104	-	-
CLIP2.054165	3p	chromosome_02	4424006	Cre02.g105900_4532.v6.1	intron	63	-	GCGAATTACACAAACATGCTTG	80%	GAAGAACGTGAGCCTGGACA	AGGACATGCACGCACCTTTA	Cre02.g105900.t1.1,g2171.t1	(1 of 1) 3.1.1.7 - Acetylcholinesterase / True cholinesterase	-	PF00135	PTHR11559	-	EC:3.1.1.7	K01049	GO:0004104	-	-
CLIP2.054166	3p	chromosome_08	818856	Cre08.g361000_4532.v6.1	intron	32	-	TGCCGAGTTTAGTGATGGACGG	80%	GCCCTGTAGACAAGACCCAC	CACAGGGTCTTGACGTTCGA	g8453.t1	(1 of 1) PTHR31187//PTHR31187:SF0 - FAMILY NOT NAMED // TLC ATP/ADP TRANSPORTER	-	-	PTHR31187 PTHR31187:SF0	-	-	-	GO:0005471 GO:0005524 GO:0006810 GO:0016021	AT5G05310	TLC ATP/ADP transporter
CLIP2.054167	5p	chromosome_02	1249054	Cre02.g081950_4532.v6.1	CDS	90	-	GTTAACCTGCGTCTTAGTCGTA	80%	CCGGAACATGATGCATGCAG	CACCTTTGCTGCAGACACAC	g1501.t1	(1 of 19) IPR000104//IPR000719//IPR001245//IPR002290//IPR011009//IPR020635 - Antifreeze protein, type I // Protein kinase domain // Serine-threonine/tyrosine-protein kinase catalytic domain // Serine/threonine/dual specificity protein kinase, catalytic domain // Protein kinase-like domain // Tyrosine-protein kinase, catalytic domain	-	PF00069 PF07714	PTHR23257	-	EC:2.7.11.25	-	GO:0004672 GO:0004713 GO:0005524 GO:0006468 GO:0042309 GO:0050825 GO:0050826	-	-
CLIP2.054167	3p truncated?	chromosome_02	1249052	Cre02.g081950_4532.v6.1	CDS	90	-	ACGGACCAAGGTCCATCCTTCC	80%	CACCTTTGCTGCAGACACAC	CCGGAACATGATGCATGCAG	g1501.t1	(1 of 19) IPR000104//IPR000719//IPR001245//IPR002290//IPR011009//IPR020635 - Antifreeze protein, type I // Protein kinase domain // Serine-threonine/tyrosine-protein kinase catalytic domain // Serine/threonine/dual specificity protein kinase, catalytic domain // Protein kinase-like domain // Tyrosine-protein kinase, catalytic domain	-	PF00069 PF07714	PTHR23257	-	EC:2.7.11.25	-	GO:0004672 GO:0004713 GO:0005524 GO:0006468 GO:0042309 GO:0050825 GO:0050826	-	-
CLIP2.054169	5p	chromosome_02	7217076	Cre09.g390875_4532.v6.1	CDS	82	-	ACGTGGGCTCCTTACGAGCCTA	80%	GGCTAAAAGCTGCTCCCTGA	CAGCGCCCGACACAATAATG	g9680.t1,Cre02.g126200.t1.1	-	-	-	-	-	-	-	-	-	-
CLIP2.054169	5p	chromosome_05	2472473	Cre05.g239000_4532.v6.1	CDS	79	-	GGTTACCTCTGAAATCCGAAAG	63%	CATGAGATCCAGGTCTCGGC	ACTCACCAATCTCGCCCTTG	g5511.t1	(1 of 1) IPR006626//IPR011050//IPR011989//IPR012334 - Parallel beta-helix repeat // Pectin lyase fold/virulence factor // Armadillo-like helical // Pectin lyase fold	-	PF13229	PTHR32093 PTHR32093:SF18	-	-	-	-	-	-
CLIP2.054170	5p	chromosome_03	6476402	Cre03.g193576_4532.v6.1	intron	48	-	AACAGTTTCATAACATGCGCAA	80%	TTCATCGTGGCTCAGCTTGT	CGCGTGAGGTGGTCTATGTT	g4005.t1	-	-	-	-	-	-	-	-	-	-
CLIP2.054170	3p	chromosome_03	6476646	Cre03.g193576_4532.v6.1	intron	48	-	GTGGTTGCAGCTATCGACTAAG	80%	CGCGTGAGGTGGTCTATGTT	TTCATCGTGGCTCAGCTTGT	g4005.t1	-	-	-	-	-	-	-	-	-	-
CLIP2.054171	5p truncated?	chromosome_03	379313	Cre03.g144727_4532.v6.1	CDS	91	RBL2	AAGTTCTCGTGGAAATATGAAT	80%	ACTCTGCGTTAACGAGCACA	ATGGGTATAGTGGGCTGGGT	g2900.t1,Cre01.g057600.t1.2,Cre01.g057600.t1.1,RBL2	Rhomboid-like protease; (1 of 2) 3.4.21.105//3.4.21.108 - Rhomboid protease // HtrA2 peptidase / Serine proteinase OMI	similar to rhomboid intramembrane serine proteases, involved in signaling, mitochondrial morphogenesis and apoptosis; linked to RBL1	PF01694	PTHR12917	-	EC:3.4.21.105	-	GO:0004252 GO:0016021	AT3G17611	RHOMBOID-like protein 14
CLIP2.054172	5p	chromosome_12	1322992	Cre12.g489350_4532.v6.1	CDS	77	-	AGGTCTTATCATCACAGTTCCT	80%	GCCCCAATGACCAAACACAC	CGCAGGCCTTAGGTCAAGAA	g12198.t1	(1 of 781) IPR000104 - Antifreeze protein, type I	-	-	-	-	-	-	GO:0042309 GO:0050825 GO:0050826	-	-
CLIP2.054173	3p	chromosome_08	65713	Cre08.g358521_4532.v6.1	CDS	86	-	CGGAAGTAACAGGAAGCATTTG	80%	CCACCGCGCTTGTTTTTACA	CAGTAGCCGTGGAGCCTATG	g8338.t1	-	-	-	-	-	-	-	-	-	-
CLIP2.054175	5p	chromosome_04	1611560	Cre04.g213050_4532.v6.1	CDS	3	-	TGGTGAGCCGAGAAGACACTAA	80%	CGGATGCGCGAACATTGATT	TGAGATGAGGCACTGGCAAG	g4717.t1,Cre04.g213050.t1.1	-	-	-	-	-	-	-	-	-	-
CLIP2.054175	5p	chromosome_13	3850251	Cre13.g589450_4532.v6.1	intron	10	FBB6L1	TCGAAAGGGCTCTTCTATTTCG	40%	CTACATGCAAACGAGCGCTC	GGAGAGGACGTAGGTCACCT	g14461.t1,Cre13.g589450.t1.1	(1 of 1) IPR002035//IPR013694 - von Willebrand factor, type A // VIT domain; FBB6 like protein 1	Similar to FBB6 with identical domains	PF08487 PF13768	PTHR10338 PTHR10338:SF110	-	-	-	-	-	-
CLIP2.054176	3p	chromosome_10	2683611	Cre10.g437500_4532.v6.1	intron	34	TOM7	TCTAGTAACGTTTACAGAGTC	80%	GCACATGACATTCAGGCGTC	TCTCCATTGTCTTCGTGCCC	g10780.t1,Cre10.g437500.t1.1	(1 of 1) K17771 - mitochondrial import receptor subunit TOM7 (TOM7); Translocase of mitochondrial outer membrane	Mitochondrial import receptor subunit TOM7 (Translocase of outer membrane of 7 kDa) InterPro:IPR012621	PF08038	PTHR12504 PTHR12504:SF1	-	-	K17771	GO:0005742 GO:0030150	-	-
CLIP2.054177	3p	chromosome_12	3356138	Cre12.g498350_4532.v6.1 & Cre12.g498400_4532.v6.1	CDS & outside_mRNA	96 & 149	RBM25,SRE1,SRS7 & -	TTAGCAGTCGCATGTGTACACG	80%	CACCCTCACCCATACCCAAC	CTGCTGCATGGAATACACGC	SRS7,RBM25,g12618.t1 & g12617.t1	Pre-mRNA splicing factor, SR-related; (1 of 1) K13168 - splicing factor, arginine/serine-rich 16 (SFRS16) & -	Putative mRNA splicing factor, similar to human RNA binding motif protein 25, arginine/serine-rich 16 (Suppressor of white-apricot homolog 2) (Clk4-associating SR-related protein) & -	PF09750 & -	- & -	- & -	- & -	- & -	- & -	AT4G36980 & -	(1 of 1) KOG2548 - SWAP mRNA splicing regulator & -
CLIP2.054177	5p truncated?	chromosome_12	3356155	Cre12.g498350_4532.v6.1 & Cre12.g498400_4532.v6.1	CDS & outside_mRNA	96 & 149	RBM25,SRE1,SRS7 & -	TTAGCAGTCGCATGTGTACACG	80%	CTGCTGCATGGAATACACGC	CACCCTCACCCATACCCAAC	SRS7,RBM25,g12618.t1 & g12617.t1	Pre-mRNA splicing factor, SR-related; (1 of 1) K13168 - splicing factor, arginine/serine-rich 16 (SFRS16) & -	Putative mRNA splicing factor, similar to human RNA binding motif protein 25, arginine/serine-rich 16 (Suppressor of white-apricot homolog 2) (Clk4-associating SR-related protein) & -	PF09750 & -	- & -	- & -	- & -	- & -	- & -	AT4G36980 & -	(1 of 1) KOG2548 - SWAP mRNA splicing regulator & -
CLIP2.054179	5p truncated?	chromosome_01	4722286	Cre01.g032800_4532.v6.1	CDS	13	MRS2,MRS6	ATGAGGATGCAATTTGCCAGCC	80%	TTTCTTGGGTTCCCGATGGG	CGCGAGACTATGCTGTTTGC	MRS2,g741.t1,Cre01.g032800.t1.1	Mg2+ transporter protein	Homology to CorA, a Mg2+ transporter protein; in yeast, is essential for group II intron splicing in mitochondria in response to Mg2+ (see PMID: 1154418)	-	PTHR13890 PTHR13890:SF3	-	-	-	-	-	-
CLIP2.054179	5p	chromosome_10	4989132	Cre10.g454350_4532.v6.1	CDS	21	-	AGACGCACTGGGATCCTGGTAA	63%	AGTGCTGAGACGGGTGAAAG	CGCGAGTTTAGACGGTCTGT	g11154.t1	-	-	-	-	-	-	-	-	-	-
CLIP2.054180	5p	chromosome_01	4725150	Cre01.g032800_4532.v6.1	CDS	68	MRS2,MRS6	TCTATCATGACGTGGGTTTCAG	80%	TTAAACAGCGGGGGCATGAT	GCGTTATGCGGTGGTTCATC	MRS2,g741.t1,Cre01.g032800.t1.1	Mg2+ transporter protein	Homology to CorA, a Mg2+ transporter protein; in yeast, is essential for group II intron splicing in mitochondria in response to Mg2+ (see PMID: 1154418)	-	PTHR13890 PTHR13890:SF3	-	-	-	-	-	-
CLIP2.054180	3p truncated?	chromosome_01	4725123	Cre01.g032800_4532.v6.1	CDS	68	MRS2,MRS6	TCTATCATGACGTGGGTTTCAG	80%	GCGTTATGCGGTGGTTCATC	TTAAACAGCGGGGGCATGAT	MRS2,g741.t1,Cre01.g032800.t1.1	Mg2+ transporter protein	Homology to CorA, a Mg2+ transporter protein; in yeast, is essential for group II intron splicing in mitochondria in response to Mg2+ (see PMID: 1154418)	-	PTHR13890 PTHR13890:SF3	-	-	-	-	-	-
CLIP2.054182	3p	chromosome_17	4998191	Cre17.g735800_4532.v6.1	intron	89	-	GTCGTAGTGGGCCGCCAACGAG	80%	GTGAGCATTTGCCTTGGCAA	GAGGTGTCAAGGTGTGGAGG	g17799.t1,Cre17.g735800.t1.1	-	-	-	-	-	-	-	-	-	-
CLIP2.054182	5p	contig_49	11105	intergenic	-	-	-	TAACCCCACCATTGGCCTCCTC	63%	TTGCATCATTTTGGGCCTGC	TGCATGTTGATTTTGGCGCA	-	-	-	-	-	-	-	-	-	-	-
CLIP2.054183	5p	chromosome_12	1897669	Cre12.g511950_4532.v6.1	CDS	35	-	TCTCCTCTTGAAGGTCTATAAC	80%	TTCCTCTTCCCTTGCGACAC	CAAGACTTGGACACGACCGA	Cre12.g511950.t1.1,g12308.t1	(1 of 1) IPR003591//IPR013210 - Leucine-rich repeat, typical subtype // Leucine-rich repeat-containing N-terminal, plant-type	-	PF08263	PTHR27000	-	EC:2.7.11.1	-	-	AT2G16250	Leucine-rich repeat protein kinase family protein
CLIP2.054183	3p truncated?	chromosome_12	1897679	Cre12.g511950_4532.v6.1	CDS	35	-	TCTCCTCTTGAAGGTCTATAAC	80%	CAAGACTTGGACACGACCGA	TTCCTCTTCCCTTGCGACAC	Cre12.g511950.t1.1,g12308.t1	(1 of 1) IPR003591//IPR013210 - Leucine-rich repeat, typical subtype // Leucine-rich repeat-containing N-terminal, plant-type	-	PF08263	PTHR27000	-	EC:2.7.11.1	-	-	AT2G16250	Leucine-rich repeat protein kinase family protein
CLIP2.054184	3p	chromosome_16	1122757	Cre16.g649800_4532.v6.1	intron	46	PPR3,CYCR6	TAAAGTGTATCCACGGGTGGCC	80%	CTAGTCCGAGCTAACGCAGG	GTGTTGACCACACGCTTTCC	CYCR6,g15723.t1	(1 of 1) PF02984//PF13041 - Cyclin, C-terminal domain (Cyclin_C) // PPR repeat family (PPR_2); PentatricoPeptide Repeat protein 3	PentatricoPeptide Repeat protein with a SmR-like and a cyclin domain	PF02984 PF13041	PTHR24015	-	-	-	GO:0005634	-	-
CLIP2.054184	5p truncated?	chromosome_16	1122760	Cre16.g649800_4532.v6.1	intron	46	PPR3,CYCR6	TAAAGTGTATCCACGGGTGGCC	80%	GTGTTGACCACACGCTTTCC	CTAGTCCGAGCTAACGCAGG	CYCR6,g15723.t1	(1 of 1) PF02984//PF13041 - Cyclin, C-terminal domain (Cyclin_C) // PPR repeat family (PPR_2); PentatricoPeptide Repeat protein 3	PentatricoPeptide Repeat protein with a SmR-like and a cyclin domain	PF02984 PF13041	PTHR24015	-	-	-	GO:0005634	-	-
CLIP2.054185	3p truncated?	chromosome_01	2597429	Cre01.g015400_4532.v6.1	intron	75	-	ACCTTCGTCTCAATGGTAGCTT	80%	CTGCGTCTCCTATCACCGTC	GCCGCCTACATAGACATGCT	g371.t1,Cre01.g015400.t1.1	(1 of 2) PF05542 - Protein of unknown function (DUF760) (DUF760)	-	PF05542	PTHR33598 PTHR33598:SF4	-	-	-	-	AT1G63610	(1 of 8) PF05542 - Protein of unknown function (DUF760) (DUF760)
CLIP2.054185	5p	chromosome_01	2597425	Cre01.g015400_4532.v6.1	intron	75	-	ACCTTCGTCTCAATGGTAGCTT	80%	GCCGCCTACATAGACATGCT	CTGCGTCTCCTATCACCGTC	g371.t1,Cre01.g015400.t1.1	(1 of 2) PF05542 - Protein of unknown function (DUF760) (DUF760)	-	PF05542	PTHR33598 PTHR33598:SF4	-	-	-	-	AT1G63610	(1 of 8) PF05542 - Protein of unknown function (DUF760) (DUF760)
CLIP2.054186	3p	chromosome_04	3130779	Cre04.g225900_4532.v6.1	intron	50	VAM2,VAMP72,VAMP2	TTCCTAAGTCCAGGGAAACACC	80%	CTACCCAAACCGTCCCTCAC	CTGCTCGACTATGCCGCTAA	VAMP72,Cre04.g225900.t1.1,VAM2,g4938.t1	Endosomal R-SNARE protein, Vamp7/Nyv1-family (R.III); (1 of 1) PTHR21136//PTHR21136:SF73 - SNARE PROTEINS // SUBFAMILY NOT NAMED	Expressed Protein, similar to VAMP7 R-SNAREs, involved in Golgi/PM and Golgi/endosomal trafficking; most similar to VAMP72-family of land plants; part of a 4-member gene family in Chlamydomonas all on same scaffold and in 2 tandem pairs, location and order of gene family members are syntenic in Volvox	PF00957 PF13774	PTHR21136 PTHR21136:SF73	-	-	-	GO:0006810 GO:0016021 GO:0016192	AT2G32670	vesicle-associated membrane protein 725
CLIP2.054188	3p	chromosome_11	602307	Cre11.g467609_4532.v6.1	intron	90	-	TTTGTATACTCAAACCGGTTAC	80%	GAATGCTACCCCCTGGCTTT	GGTAGTGGAGTGGGTGTGTG	g11539.t1,Cre18.g748100.t1.1	(1 of 3) K10587 - ubiquitin-protein ligase E3 A (UBE3A, E6AP)	null-allele mutant was isolated (PMID 29743196)	PF00632	PTHR11254 PTHR11254:SF301	-	EC:6.3.2.19	-	GO:0004842	-	-
CLIP2.054188	5p	chromosome_11	602305	Cre11.g467609_4532.v6.1	intron	90	-	CTCTGGCTTAGGTTAACCTCC	80%	GGTAGTGGAGTGGGTGTGTG	GAATGCTACCCCCTGGCTTT	g11539.t1,Cre18.g748100.t1.1	(1 of 3) K10587 - ubiquitin-protein ligase E3 A (UBE3A, E6AP)	null-allele mutant was isolated (PMID 29743196)	PF00632	PTHR11254 PTHR11254:SF301	-	EC:6.3.2.19	-	GO:0004842	-	-
CLIP2.054188	5p	chromosome_13	3905466	Cre13.g589870_4532.v6.1	intron	41	-	CTGGTTTGGAGTTCTTGGTGTT	63%	ACTTTACGCAGTGACGTCGT	CATCAGGTTTTTGGCCAGCC	g14469.t1	(1 of 20) 3.1.4.17 - 3',5'-cyclic-nucleotide phosphodiesterase / Cyclic AMP phosphodiesterase	-	PF00149	-	-	EC:3.1.4.17	-	GO:0016787	-	-
CLIP2.054189	5p	chromosome_12	3658805	Cre12.g513450_4532.v6.1	CDS	26	TUH1,TUH	AAGGAGACACGTCAACAGTACA	80%	GCCGGACCAAAATCGCATAC	GGCTACCAGTGCTTGTTCCT	TUH1,TUH,g12676.t1,Cre12.g513450.t1.1	Zeta tubulin; (1 of 1) PTHR11588//PTHR11588:SF6 - TUBULIN // SUBFAMILY NOT NAMED	similar to zeta-tubulin from Paramecium [gi:9501681]	PF00091	PTHR11588 PTHR11588:SF6	-	EC:2.4.2.1	-	GO:0003924 GO:0005525 GO:0005874 GO:0007017 GO:0043234 GO:0051258	-	-
CLIP2.054189	3p	chromosome_12	3658805	Cre12.g513450_4532.v6.1	CDS	26	TUH1,TUH	TTACACGAGTGTCCTCTAATTA	80%	GGCTACCAGTGCTTGTTCCT	GCCGGACCAAAATCGCATAC	TUH1,TUH,g12676.t1,Cre12.g513450.t1.1	Zeta tubulin; (1 of 1) PTHR11588//PTHR11588:SF6 - TUBULIN // SUBFAMILY NOT NAMED	similar to zeta-tubulin from Paramecium [gi:9501681]	PF00091	PTHR11588 PTHR11588:SF6	-	EC:2.4.2.1	-	GO:0003924 GO:0005525 GO:0005874 GO:0007017 GO:0043234 GO:0051258	-	-
CLIP2.054190	5p	chromosome_07	2846381	Cre07.g332100_4532.v6.1	CDS	31	-	TCTGGGCTATCTTGGGGCGTAT	80%	CGAGAAGGCCCAAGTAGCAA	TTCCAGTACGAAAAGCGCCT	Cre07.g332100.t1.1,g7727.t1	(1 of 2) 1.3.3.5 - Bilirubin oxidase	-	PF00141 PF07731	PTHR11709 PTHR11709:SF84	-	EC:1.3.3.5	-	GO:0004601 GO:0005507 GO:0006979 GO:0016491 GO:0020037 GO:0055114	-	-
CLIP2.054191	5p	chromosome_11	656394	Cre11.g467615_4532.v6.1	intron	78	-	AGTGGCTGACTTTCACGAATGG	80%	CCGAAGCTGCAAGACCACTA	CAACCCACCCAAGCAATGTG	g11545.t1,Cre18.g747850.t1.1,Cre18.g747850.t1.2	(1 of 2) IPR000742//IPR001881//IPR009030 - EGF-like domain // EGF-like calcium-binding domain // Insulin-like growth factor binding protein, N-terminal	-	PF07645	-	-	-	-	GO:0005509 GO:0005515	-	-
CLIP2.054193	5p	chromosome_06	5959145	Cre06.g290200_4532.v6.1	CDS	99	CYG39	GGTGTGTCTGGTTTAAAGATTC	80%	GGACAACACCAACACCAACG	CCCTATCAGTACGCACCGAC	Cre06.g290200.t1.1,g6732.t1,CYG39	(1 of 70) 4.6.1.2 - Guanylate cyclase / Guanylyl cyclase; Adenylate/guanylate cyclase	similar to guanylate cyclase soluble, beta-2 chain (GCS-beta-2) [Bos taurus]	PF00211	PTHR11920	-	EC:4.6.1.2	-	GO:0009190 GO:0016849 GO:0035556	-	-
CLIP2.054193	3p truncated?	chromosome_06	5959142	Cre06.g290200_4532.v6.1	CDS	99	CYG39	GGTGTGTCTGGTTTAAAGATTC	80%	CCCTATCAGTACGCACCGAC	GGACAACACCAACACCAACG	Cre06.g290200.t1.1,g6732.t1,CYG39	(1 of 70) 4.6.1.2 - Guanylate cyclase / Guanylyl cyclase; Adenylate/guanylate cyclase	similar to guanylate cyclase soluble, beta-2 chain (GCS-beta-2) [Bos taurus]	PF00211	PTHR11920	-	EC:4.6.1.2	-	GO:0009190 GO:0016849 GO:0035556	-	-
CLIP2.054193	3p	chromosome_16	5218581	Cre16.g684550_4532.v6.1 & Cre16.g684600_4532.v6.1	5'UTR & 5'UTR	-	HAR2 & SEC5	GTCGCCCATCCACCGTCGGCGT	80%	TCTGGCAGCTGGAAAGCTAC	GTGAGCGATGCAATGAGCTG	HAR2,g16407.t1 & g16406.t1,Cre16.g684600.t1.1	Possible 3-hydroxyacid dehydrogenase; (1 of 3) 1.1.1.26 - Glyoxylate reductase / NADH-dependent glyoxylate reductase & (1 of 1) K17637 - exocyst complex component 2 (EXOC2, SEC5); Component of the Exocyst Complex	COG284, MmsB, 3-hydroxyisobutyrate dehydrogenase and related beta-hydroxyacid dehydrogenases & Contains regions similar to SEC5, a component of the exocyst complex involved in secretion/exocytosis	PF03446 PF14833 & PF15469	PTHR22981 & PTHR13043 PTHR13043:SF1	- & -	EC:1.1.1.26 & -	- & K17637	GO:0004616 GO:0016491 GO:0051287 GO:0055114 & GO:0000145 GO:0006893	- & -	- & -
CLIP2.054193	5p	chromosome_16	5218590	Cre16.g684550_4532.v6.1 & Cre16.g684600_4532.v6.1	5'UTR & 5'UTR	-	HAR2 & SEC5	TACCCTGTGTATCGCACGCCTT	80%	GTGAGCGATGCAATGAGCTG	TCTGGCAGCTGGAAAGCTAC	HAR2,g16407.t1 & g16406.t1,Cre16.g684600.t1.1	Possible 3-hydroxyacid dehydrogenase; (1 of 3) 1.1.1.26 - Glyoxylate reductase / NADH-dependent glyoxylate reductase & (1 of 1) K17637 - exocyst complex component 2 (EXOC2, SEC5); Component of the Exocyst Complex	COG284, MmsB, 3-hydroxyisobutyrate dehydrogenase and related beta-hydroxyacid dehydrogenases & Contains regions similar to SEC5, a component of the exocyst complex involved in secretion/exocytosis	PF03446 PF14833 & PF15469	PTHR22981 & PTHR13043 PTHR13043:SF1	- & -	EC:1.1.1.26 & -	- & K17637	GO:0004616 GO:0016491 GO:0051287 GO:0055114 & GO:0000145 GO:0006893	- & -	- & -
CLIP2.054194	3p truncated?	chromosome_11	2110472	Cre11.g467747_4532.v6.1	intron	13	-	GTTTTCTCACACCCTGGTGTAT	80%	CGACTCGGACGATGAAGGAG	AGAGGTCCGTAAAAGTGCCG	Cre22.g764300.t1.1,g11677.t1	(1 of 2) PF10173 - Mitochondrial K+-H+ exchange-related (Mit_KHE1)	-	PF10173	-	-	-	-	-	-	-
CLIP2.054194	5p	chromosome_11	2110469	Cre11.g467747_4532.v6.1	intron	13	-	GTTTTCTCACACCCTGGTGTAT	80%	AGAGGTCCGTAAAAGTGCCG	CGACTCGGACGATGAAGGAG	Cre22.g764300.t1.1,g11677.t1	(1 of 2) PF10173 - Mitochondrial K+-H+ exchange-related (Mit_KHE1)	-	PF10173	-	-	-	-	-	-	-
CLIP2.054195	3p	chromosome_16	3311788	Cre16.g666550_4532.v6.1	intron	35	SOUL3	ACATTCCGCTGTGGTTCGTTCC	80%	TCTCCGACAAACTGACTGGC	TCTTCGGGTTCTGACGGTTG	SOUL3,g16085.t1	SOUL heme-binding protein; (1 of 2) PTHR11220:SF35 - SOUL HEME-BINDING PROTEIN	Conserved expressed SOUL heme binding protein; N-terminal (possibly lacking in alternatively spliced form) similar to unknown cyanobacterial protein; C-terminus similar to SOUL protein, putative heme-binding domain	PF04832 PF10184	PTHR11220 PTHR11220:SF35	-	-	-	-	-	-
CLIP2.054197	3p	chromosome_17	2575538	Cre17.g716150_4532.v6.1	CDS	92	SUMO90,SUM4	TTATCTATGGCTCAGTCCGCCT	80%	TCTAGCAGCTATCGCACACG	GCTGATCTAGTGTCGGACGG	g17336.t1,SUM4,SUMO90	Similar to Small ubiquitin-like modifier; (1 of 4) PF03171//PF11976 - 2OG-Fe(II) oxygenase superfamily (2OG-FeII_Oxy) // Ubiquitin-2 like Rad60 SUMO-like (Rad60-SLD)	Belongs to a cluster of 4 closely-related genes coding for fusion proteins between a Gibberellin 2-beta-dioxygenase domain and a C-terminal SUMO domain; does not contain the C-terminal GG motif, but GN; post-translational modification by SUMO modulates many important cellular processes	PF03171 PF11976	PTHR10562	-	-	-	GO:0005515 GO:0016491 GO:0055114	-	-
CLIP2.054197	3p	chromosome_17	2575586	Cre17.g716150_4532.v6.1	CDS	90	SUMO90,SUM4	TGACGGTGCCGGACTTATCCTG	40%	GCTGATCTAGTGTCGGACGG	TCTAGCAGCTATCGCACACG	g17336.t1,SUM4,SUMO90	Similar to Small ubiquitin-like modifier; (1 of 4) PF03171//PF11976 - 2OG-Fe(II) oxygenase superfamily (2OG-FeII_Oxy) // Ubiquitin-2 like Rad60 SUMO-like (Rad60-SLD)	Belongs to a cluster of 4 closely-related genes coding for fusion proteins between a Gibberellin 2-beta-dioxygenase domain and a C-terminal SUMO domain; does not contain the C-terminal GG motif, but GN; post-translational modification by SUMO modulates many important cellular processes	PF03171 PF11976	PTHR10562	-	-	-	GO:0005515 GO:0016491 GO:0055114	-	-
CLIP2.054198	5p	chromosome_12	5705752	Cre12.g532200_4532.v6.1	CDS	5	AOA2	AGTGGTTCAGCCCGGTCAGTGG	80%	TGATTGGGTGCATTAGCGGT	ACTGGGCGAGTGTTAGTTGG	g13094.t1,AOA2	Putative alcohol O-acetyltransferase; (1 of 4) 2.3.1.84 - Alcohol O-acetyltransferase / AATASE	-	-	PTHR10794	-	EC:2.3.1.84	-	-	-	-
CLIP2.054199	5p	chromosome_10	5451485	Cre10.g457450_4532.v6.1	CDS	11	-	CGTGCGAAAAAAGTTTAAGGCC	80%	GCCAGAAGACTCCCTTGGTC	TAGAAGGACACGTGCAACCC	g11223.t1	(1 of 1) PTHR31400:SF1 - PROTEIN GUCD1	-	PF09778	PTHR31400	-	EC:4.6.1.2	-	-	AT5G05930	guanylyl cyclase 1
CLIP2.054200	3p	chromosome_08	4371946	Cre08.g384900_4532.v6.1	intron	54	FAP356	AGTGTAGATCTTTGTGCCTCTT	80%	GGGACCATACAGCTTGCAGT	ATGGTGCAGGAGTTCAGGTG	g9058.t1,Cre08.g384900.t1.1	Flagellar Associated Protein 356; (1 of 587) 2.7.11.1 - Non-specific serine/threonine protein kinase / Threonine-specific protein kinase	Similar to MAP3K delta-1 Protein Kinase	PF07714	PTHR23257	-	EC:2.7.11.1	-	GO:0004672 GO:0004713 GO:0005524 GO:0006468	-	-
CLIP2.054200	5p	chromosome_08	4371938	Cre08.g384900_4532.v6.1	intron	54	FAP356	AGCGGATACACTGATATGGCGT	80%	ATGGTGCAGGAGTTCAGGTG	GGGACCATACAGCTTGCAGT	g9058.t1,Cre08.g384900.t1.1	Flagellar Associated Protein 356; (1 of 587) 2.7.11.1 - Non-specific serine/threonine protein kinase / Threonine-specific protein kinase	Similar to MAP3K delta-1 Protein Kinase	PF07714	PTHR23257	-	EC:2.7.11.1	-	GO:0004672 GO:0004713 GO:0005524 GO:0006468	-	-
CLIP2.054201	5p	chromosome_01	307362	Cre01.g001700_4532.v6.1	CDS	37	-	GGGATGAAGGTGGTACTTAGTG	80%	CATGCAGCGTGGATATGAGC	AGCACATATCCCACGCACAA	g42.t1	(1 of 587) 2.7.11.1 - Non-specific serine/threonine protein kinase / Threonine-specific protein kinase	-	PF07714	PTHR23257	-	EC:2.7.11.1	-	GO:0004672 GO:0004713 GO:0005524 GO:0006468	AT5G51770	Protein kinase superfamily protein
CLIP2.054202	5p	chromosome_12	3145943	Cre12.g500600_4532.v6.1	CDS	100	VMA21	GTAGCGTTTCCACGAAGTGACG	80%	GCAACCCGTAACCAACCAAC	AATTTTGTTGGCGGTGAGGC	g12564.t1,Cre12.g500600.t1.1,VMA21	(1 of 1) PF09446 - VMA21-like domain (VMA21); vacuolar ATPase assembly factor	VMA21 is localised in the ER where it is needed as an accessory factor for assembly of the V component of the vacuolar ATPase	PF09446	-	-	-	-	GO:0070072	-	-
CLIP2.054202	3p	chromosome_12	3145945	Cre12.g500600_4532.v6.1	CDS	100	VMA21	GAGGATCGTGTTCTGTACAGTA	80%	AATTTTGTTGGCGGTGAGGC	GCAACCCGTAACCAACCAAC	g12564.t1,Cre12.g500600.t1.1,VMA21	(1 of 1) PF09446 - VMA21-like domain (VMA21); vacuolar ATPase assembly factor	VMA21 is localised in the ER where it is needed as an accessory factor for assembly of the V component of the vacuolar ATPase	PF09446	-	-	-	-	GO:0070072	-	-
CLIP2.054203	5p truncated?	chromosome_01	2942081	Cre01.g018450_4532.v6.1	CDS	4	-	ACTTACAGTCTTTACTGGTGGT	80%	TCCTTCATGTCCGTCGGTTG	AGAGGCGGTAGGAGATTGGT	g435.t1	-	-	-	-	-	-	-	-	-	-
CLIP2.054203	3p	chromosome_01	2942081	Cre01.g018450_4532.v6.1	CDS	4	-	ACTTACAGTCTTTACTGGTGGT	80%	AGAGGCGGTAGGAGATTGGT	TCCTTCATGTCCGTCGGTTG	g435.t1	-	-	-	-	-	-	-	-	-	-
CLIP2.054204	3p	chromosome_10	274574	Cre10.g419550_4532.v6.1	CDS	2	-	AAGGGTCATGATTGTAGTTGCG	80%	CACGTATGCATGGTGCTTCG	ACTGCAATCGACCAGACGTT	Cre10.g419550.t1.1,g10385.t1	(1 of 1) PTHR28141//PTHR28141:SF1 - FAMILY NOT NAMED // 2',3'-CYCLIC-NUCLEOTIDE 3'-PHOSPHODIESTERASE	-	PF07823	PTHR28141	-	-	-	GO:0004112	AT4G18930	RNA ligase/cyclic nucleotide phosphodiesterase family protein
CLIP2.054205	5p	chromosome_13	2841532	Cre13.g583050_4532.v6.1	intron	9	Tic55-like5,TIC55-5,PAO8	CAGCTATATACTAGGAAGGCAC	80%	AGTGTTGTCCAGCGGCATTA	AACGAGGAGCACATTCACGT	TIC55-5,PAO8,g14314.t1,Tic55-like5	Pheophorbide a oxygenase-related protein; (1 of 3) K13071 - pheophorbide a oxygenase (PAO, ACD1)	Contains Rieske iron-sulfur cluster domain; similar to Tic55-II; belongs to the classical family of short chain dehydrogenases [PMID: 15180984]	PF00355 PF08417	PTHR21266 PTHR21266:SF25	-	EC:1.14.12.20	K13071	GO:0010277 GO:0016491 GO:0051537 GO:0055114	-	-
CLIP2.054205	5p truncated?	chromosome_13	2841532	Cre13.g583050_4532.v6.1	intron	9	Tic55-like5,TIC55-5,PAO8	TTTCAGTGGGAGCTAGTATGAG	80%	AACGAGGAGCACATTCACGT	AGTGTTGTCCAGCGGCATTA	TIC55-5,PAO8,g14314.t1,Tic55-like5	Pheophorbide a oxygenase-related protein; (1 of 3) K13071 - pheophorbide a oxygenase (PAO, ACD1)	Contains Rieske iron-sulfur cluster domain; similar to Tic55-II; belongs to the classical family of short chain dehydrogenases [PMID: 15180984]	PF00355 PF08417	PTHR21266 PTHR21266:SF25	-	EC:1.14.12.20	K13071	GO:0010277 GO:0016491 GO:0051537 GO:0055114	-	-
CLIP2.054206	3p	chromosome_09	5093272	Cre09.g406250_4532.v6.1	CDS	8	-	GTCCCCTGAAATAATGTAGTCA	80%	CCGCGTGTATCCTCTTCCTC	CTCCAGCTCAGTGACCTGTG	g10071.t1	(1 of 1) IPR002893//IPR008930 - Zinc finger, MYND-type // Terpenoid cyclases/protein prenyltransferase alpha-alpha toroid	-	PF01753	PTHR32523 PTHR32523:SF8	-	EC:3.4.19.12	-	-	-	-
CLIP2.054206	5p	chromosome_09	5093279	Cre09.g406250_4532.v6.1	CDS	8	-	ATTCGTGCTCATATATCAAGGA	80%	CTCCAGCTCAGTGACCTGTG	CCGCGTGTATCCTCTTCCTC	g10071.t1	(1 of 1) IPR002893//IPR008930 - Zinc finger, MYND-type // Terpenoid cyclases/protein prenyltransferase alpha-alpha toroid	-	PF01753	PTHR32523 PTHR32523:SF8	-	EC:3.4.19.12	-	-	-	-
CLIP2.054207	5p	chromosome_06	131106	Cre06.g249950_4532.v6.1	intron	43	-	GGGGTCTAGTGTGTTTATTGTA	80%	CGAAGCTCCCATTCGCTTTC	ATTTAATCCCACGGTGGCGT	g5598.t1	(1 of 3) K00889 - 1-phosphatidylinositol-4-phosphate 5-kinase (PIP5K)	-	PF01504 PF02493	PTHR23086	-	EC:2.7.1.68	K00889	GO:0016307 GO:0046488	AT3G09920	phosphatidyl inositol monophosphate 5 kinase
CLIP2.054208	3p	chromosome_03	371129	Cre03.g144707_4532.v6.1	CDS	97	-	AGGGTACGGCCCAGGGGGGATT	80%	CATCACAACCCCTGACTCCC	ACCCCTATCCCTCCCTTCAC	Cre01.g057550.t1.2,g2899.t1,Cre01.g057550.t1.1	(1 of 1) 5.4.2.2//5.4.2.8 - Phosphoglucomutase (alpha-D-glucose-1,6-bisphosphate-dependent) / Phosphoglucose mutase // Phosphomannomutase / Phosphomannose mutase	-	PF02878 PF02879 PF02880	PTHR22573 PTHR22573:SF18	-	EC:5.4.2.2 EC:5.4.2.8	-	GO:0005975 GO:0016868 GO:0071704	AT1G70820	phosphoglucomutase, putative / glucose phosphomutase, putative
CLIP2.054209	3p	chromosome_02	3949116	Cre02.g102300_4532.v6.1	intron	39	-	GAGGTTCAAATACAAAGTTCGT	80%	TAAGCGTGTTTGCAAGGTGC	TTGTTCCGAAGCGCTTTTGG	g2089.t1,Cre02.g102300.t1.1	(1 of 1) PTHR31013 - THAUMATIN FAMILY PROTEIN-RELATED	-	PF00314	PTHR31013 PTHR31013:SF2	-	-	-	-	AT1G19320	Pathogenesis-related thaumatin superfamily protein
CLIP2.054209	5p truncated?	chromosome_02	3950059	Cre02.g102300_4532.v6.1	intron	39	-	GAGGTTCAAATACAAAGTTCGT	80%	TTGTTCCGAAGCGCTTTTGG	TAAGCGTGTTTGCAAGGTGC	g2089.t1,Cre02.g102300.t1.1	(1 of 1) PTHR31013 - THAUMATIN FAMILY PROTEIN-RELATED	-	PF00314	PTHR31013 PTHR31013:SF2	-	-	-	-	AT1G19320	Pathogenesis-related thaumatin superfamily protein
CLIP2.054210	3p	chromosome_01	5163256	Cre01.g036050_4532.v6.1	intron	20	MLH1	ATCTAGTTCGTTCAGAATCTTT	80%	ATACCGTGTGGAGCAGTTGG	AGAGGACCTCGCCATTCTCT	g811.t1	DNA mismatch repair protein; (1 of 1) K08734 - DNA mismatch repair protein MLH1 (MLH1)	MutL homolog; involved in DNA mismatch repair, together with MSH proteins	PF01119 PF13589 PF16413	PTHR10073 PTHR10073:SF40	-	-	K08734	GO:0005524 GO:0006298 GO:0030983	AT4G09140	MUTL-homologue 1
CLIP2.054211	5p	chromosome_09	2413967	Cre09.g393650_4532.v6.1	intron	67	-	TTATTGCATAGAGCTCCTCTGA	80%	CTCTGAAGCGGTGGTGTAGG	AGGAGGATGAAGGGGCAGAT	Cre09.g393650.t1.1,g9416.t1	(1 of 1) PF00069//PF01590 - Protein kinase domain (Pkinase) // GAF domain (GAF)	-	PF00069 PF01590	PTHR23257	-	EC:2.7.11.25	-	GO:0004672 GO:0004713 GO:0005515 GO:0005524 GO:0006468	AT5G51770	Protein kinase superfamily protein
CLIP2.054212	5p	chromosome_08	4153619	Cre08.g383550_4532.v6.1	intron	58	-	CCGGCGTGTATTCGATACTGAG	80%	CCACAATATGAGTGCACGCG	CACACACGGTAGACTGCAGT	g9029.t1,Cre08.g383550.t1.1	(1 of 1) PTHR22849//PTHR22849:SF39//PTHR24198 - WDSAM1 PROTEIN // SUBFAMILY NOT NAMED // ANKYRIN REPEAT AND PROTEIN KINASE DOMAIN-CONTAINING PROTEIN	-	PF04564 PF12796	PTHR22849 PTHR22849:SF39	-	EC:2.1.1.43	-	GO:0004842 GO:0005515 GO:0016567	-	-
CLIP2.054212	3p	chromosome_08	4153627	Cre08.g383550_4532.v6.1	intron	58	-	CCTTAATTGAGTCAAATTGAGT	80%	CACACACGGTAGACTGCAGT	CCACAATATGAGTGCACGCG	g9029.t1,Cre08.g383550.t1.1	(1 of 1) PTHR22849//PTHR22849:SF39//PTHR24198 - WDSAM1 PROTEIN // SUBFAMILY NOT NAMED // ANKYRIN REPEAT AND PROTEIN KINASE DOMAIN-CONTAINING PROTEIN	-	PF04564 PF12796	PTHR22849 PTHR22849:SF39	-	EC:2.1.1.43	-	GO:0004842 GO:0005515 GO:0016567	-	-
CLIP2.054213	5p	chromosome_03	6693245	Cre03.g195600_4532.v6.1	CDS	51	-	TAGGAATAGGGCGGTCTTTGGG	80%	GCCGTAAGCACGTAAGCATG	TCCTACTGGGTCATCCTGGG	g4053.t1,Cre03.g195600.t1.1	(1 of 1) 3.2.1.28 - Alpha,alpha-trehalase / Trehalase	-	PF01204	PTHR23403 PTHR23403:SF1	-	EC:3.2.1.28	K01194	GO:0003824 GO:0004555 GO:0005991	AT4G24040	trehalase 1
CLIP2.054213	3p	chromosome_03	6693245	Cre03.g195600_4532.v6.1	CDS	51	-	CGGTGTCTTAGCTATTGGGTTC	80%	TCCTACTGGGTCATCCTGGG	GCCGTAAGCACGTAAGCATG	g4053.t1,Cre03.g195600.t1.1	(1 of 1) 3.2.1.28 - Alpha,alpha-trehalase / Trehalase	-	PF01204	PTHR23403 PTHR23403:SF1	-	EC:3.2.1.28	K01194	GO:0003824 GO:0004555 GO:0005991	AT4G24040	trehalase 1
CLIP2.054214	5p	chromosome_01	1701014	Cre01.g009400_4532.v6.1	CDS	17	NSS2	GGTTGGCTGCGGCCTCGTAGGT	80%	GAAACACACAGGTCAACGCC	GTCCCAGAACCCATACCTGC	NSS2,Cre01.g009400.t1.1,g237.t1	(1 of 2) PTHR11819//PTHR11819:SF12 - SODIUM/SOLUTE SYMPORTER // HIGH-AFFINITY CHOLINE TRANSPORTER 1; Sodium:solute symporter	Sodium:solute symporter, possibly a high-affinity choline or Na+/proline symporter	PF00474	PTHR11819 PTHR11819:SF12	-	-	-	GO:0005215 GO:0006810 GO:0016020 GO:0055085	-	-
CLIP2.054214	3p truncated?	chromosome_01	1701015	Cre01.g009400_4532.v6.1	CDS	17	NSS2	GGTTGGCTGCGGCCTCGTAGGT	80%	GTCCCAGAACCCATACCTGC	GAAACACACAGGTCAACGCC	NSS2,Cre01.g009400.t1.1,g237.t1	(1 of 2) PTHR11819//PTHR11819:SF12 - SODIUM/SOLUTE SYMPORTER // HIGH-AFFINITY CHOLINE TRANSPORTER 1; Sodium:solute symporter	Sodium:solute symporter, possibly a high-affinity choline or Na+/proline symporter	PF00474	PTHR11819 PTHR11819:SF12	-	-	-	GO:0005215 GO:0006810 GO:0016020 GO:0055085	-	-
CLIP2.054215	3p	chromosome_02	4380090	Cre02.g105500_4532.v6.1	intron	77	AOD1	GGGCATAAGCCTGTTTCAAACG	80%	TGGCCATCTATCATTCCGGC	TTGGTAAACCCGCACTACCC	g2163.t1,AOD1,Cre02.g105500.t1.1	Acetylornithine deacetylase; (1 of 1) 3.5.1.16 - Acetylornithine deacetylase / N-acetylornithinase	EC 3.5.1.16; involved in arginine biosynthesis; produces ornithine from acetylornithine, without transfering the acetyl group to glutamate	PF01546 PF07687	PTHR11014 PTHR11014:SF109	-	EC:3.5.1.16	K01438	GO:0008152 GO:0016787	AT4G17830	Peptidase M20/M25/M40 family protein
CLIP2.054215	5p	chromosome_02	4380089	Cre02.g105500_4532.v6.1	intron	77	AOD1	TGTAGCATCAAGGGTGCTTGGC	80%	TTGGTAAACCCGCACTACCC	TGGCCATCTATCATTCCGGC	g2163.t1,AOD1,Cre02.g105500.t1.1	Acetylornithine deacetylase; (1 of 1) 3.5.1.16 - Acetylornithine deacetylase / N-acetylornithinase	EC 3.5.1.16; involved in arginine biosynthesis; produces ornithine from acetylornithine, without transfering the acetyl group to glutamate	PF01546 PF07687	PTHR11014 PTHR11014:SF109	-	EC:3.5.1.16	K01438	GO:0008152 GO:0016787	AT4G17830	Peptidase M20/M25/M40 family protein
CLIP2.054217	5p	chromosome_01	3006039	Cre01.g018900_4532.v6.1	intron	42	-	ATCTAAAAACATTATTGAGAGG	63%	GGGAAACGGTCAACACTTGC	AGGAGTAGAAGCAGGAGGGG	g444.t1,Cre01.g018900.t1.1	(1 of 1) K11971 - E3 ubiquitin-protein ligase RNF14 [EC:6.3.2.19] (RNF14, ARA54)	-	PF01485 PF05773	PTHR11685 PTHR11685:SF100	-	-	K11971	GO:0004842 GO:0005515 GO:0008270 GO:0016567	AT1G32340	NDR1/HIN1-like 8
CLIP2.054217	3p	chromosome_07	584184	Cre07.g316600_4532.v6.1	CDS	65	MKP5	GGCGCCATCTTTCTTTGGGACT	80%	TCAGAAAATCGGACGCGGAA	ACACTAGCCCCGTCATACCT	Cre07.g316600.t1.1,g7320.t1,MKP5	(1 of 3) K04459 - dual specificity MAP kinase phosphatase (DUSP, MKP); Dual-specificity protein phosphatase	Dual Specificity Protein Phosphatase 5 (DSP5); Dephosphorylates and inactivates MAP kinases; Dephosphorylates phosphotyrosine, phosphoserine, and phosphothreonine residues	PF00498 PF00782	PTHR10159 PTHR10159:SF317	-	EC:3.1.3.16 EC:3.1.3.48	K04459	GO:0005515 GO:0005856 GO:0006470 GO:0008138 GO:0016311 GO:0016791	-	-
CLIP2.054219	3p	chromosome_06	2786525	Cre06.g271500_4532.v6.1	intron	85	-	ACGCGACCAGACCGTATATACA	80%	TGTTAACAGTGGGACCTCGC	CGCCAACAGCATGCATAGAC	g6092.t1,Cre06.g271500.t1.1	-	-	-	-	-	-	-	-	-	-
CLIP2.054219	5p	chromosome_16	1190893	intergenic	-	-	-	CTGAAACTTGGGTCTGTACAGC	80%	CCTCTCTGCCCTTCCTTTGG	TGTCACGCGGATATGAGACG	-	-	-	-	-	-	-	-	-	-	-
CLIP2.054220	5p	chromosome_06	5675935	Cre06.g287950_4532.v6.1	CDS	42	SRH13	GTGTGGCCATTGAGGTGCACCC	80%	CTGCTCCGTATGCACCGTAT	CCCCATGTGCAGACCTTGAT	SRH13,g6687.t1	(1 of 1) K10779//K10876 - transcriptional regulator ATRX [EC:3.6.4.12] (ATRX) // RAD54-like protein 2 [EC:3.6.4.12] (RAD54L2); SNF2-related DNA/RNA helicase	SNF2-related helicase; null-allele mutant was isolated (PMID 29743196)	PF00176 PF00271	PTHR10799 PTHR10799:SF350	-	EC:3.6.4.12	K10779 K10876	GO:0005524	-	-
CLIP2.054220	3p	chromosome_06	5675932	Cre06.g287950_4532.v6.1	CDS	42	SRH13	ATTATGTTCCGCTATGATCATA	80%	CCCCATGTGCAGACCTTGAT	CTGCTCCGTATGCACCGTAT	SRH13,g6687.t1	(1 of 1) K10779//K10876 - transcriptional regulator ATRX [EC:3.6.4.12] (ATRX) // RAD54-like protein 2 [EC:3.6.4.12] (RAD54L2); SNF2-related DNA/RNA helicase	SNF2-related helicase; null-allele mutant was isolated (PMID 29743196)	PF00176 PF00271	PTHR10799 PTHR10799:SF350	-	EC:3.6.4.12	K10779 K10876	GO:0005524	-	-
CLIP2.054221	5p	chromosome_02	5267775	Cre02.g112600_4532.v6.1	intron	7	-	CGCGCTGATCTTTAACGATTGG	80%	AGGCGACAAGTGGAAAGAGG	GATGATGAGGAGGAGGCAGC	Cre02.g112600.t1.1,g2319.t1	(1 of 3) PTHR13780//PTHR13780:SF49 - AMP-ACTIVATED PROTEIN KINASE, GAMMA REGULATORY SUBUNIT // SUBFAMILY NOT NAMED	-	PF00571	PTHR13780 PTHR13780:SF49	-	-	-	-	-	-
CLIP2.054221	3p	chromosome_02	5267780	Cre02.g112600_4532.v6.1	intron	7	-	AGACACTATAGTAGATAGAGCG	80%	GATGATGAGGAGGAGGCAGC	AGGCGACAAGTGGAAAGAGG	Cre02.g112600.t1.1,g2319.t1	(1 of 3) PTHR13780//PTHR13780:SF49 - AMP-ACTIVATED PROTEIN KINASE, GAMMA REGULATORY SUBUNIT // SUBFAMILY NOT NAMED	-	PF00571	PTHR13780 PTHR13780:SF49	-	-	-	-	-	-
CLIP2.054222	5p	chromosome_02	4313993	Cre02.g104951_4532.v6.1	CDS	16	-	ATACAATGTAATACTGCCAACA	80%	CTCCTCACGCACAGCACTAA	AGATCTCAGTGACGCACGTG	g2150.t1,Cre02.g104951.t1.1	-	null-allele mutant was isolated (PMID 29743196)	-	PTHR18937	-	-	-	-	-	-
CLIP2.054222	3p	chromosome_02	4313990	Cre02.g104951_4532.v6.1	CDS	16	-	GAATTTATGGAAAATGTTAACA	80%	AGATCTCAGTGACGCACGTG	CTCCTCACGCACAGCACTAA	g2150.t1,Cre02.g104951.t1.1	-	null-allele mutant was isolated (PMID 29743196)	-	PTHR18937	-	-	-	-	-	-
CLIP2.054223	3p	chromosome_16	7672988	Cre16.g685613_4532.v6.1	intron	27	-	GAGATGCGTGTGGTCACTCAAC	80%	CCAGCCGGAGTCTTTGGTAG	CCTACCGCAGAGCTGTATGG	Cre01.g070400.t1.1,g16823.t1	(1 of 1) PF02689//PF05970 - Helicase (Herpes_Helicase) // PIF1-like helicase (PIF1)	-	PF02689 PF05970	PTHR23274	-	EC:3.6.4.12	K15255	GO:0000723 GO:0003678 GO:0004386 GO:0005524 GO:0006281	-	-
CLIP2.054223	5p	chromosome_16	7672988	Cre16.g685613_4532.v6.1	intron	27	-	AATTCTATCCAGGGCCCGACTG	80%	CCTACCGCAGAGCTGTATGG	CCAGCCGGAGTCTTTGGTAG	Cre01.g070400.t1.1,g16823.t1	(1 of 1) PF02689//PF05970 - Helicase (Herpes_Helicase) // PIF1-like helicase (PIF1)	-	PF02689 PF05970	PTHR23274	-	EC:3.6.4.12	K15255	GO:0000723 GO:0003678 GO:0004386 GO:0005524 GO:0006281	-	-
CLIP2.054224	5p	chromosome_01	1932179	Cre01.g010700_4532.v6.1	intron	18	SYP2	ATGGTACGCTAACGGCCTAACG	80%	AACGAAGTGTACCTGGGCTG	ACACACATACCGACGTCCAC	Cre01.g010700.t1.1,g266.t1,SYP2	Endosomal Qa-SNARE protein, Syntaxin7/Syx7/Pep12/Syp2-family (Qa.III.b); (1 of 1) PF14523 - Syntaxin-like protein (Syntaxin_2)	Conserved Hypothetical Protein, Qa-SNARE, Late endosomes, vacuoles	PF05739 PF14523	PTHR19957 PTHR19957:SF38	-	-	-	GO:0005515 GO:0016020 GO:0016192	AT5G46860	Syntaxin/t-SNARE family protein
CLIP2.054224	3p	chromosome_01	1932182	Cre01.g010700_4532.v6.1	intron	18	SYP2	GCACTTTATATTTGAGTTTTTT	80%	ACACACATACCGACGTCCAC	AACGAAGTGTACCTGGGCTG	Cre01.g010700.t1.1,g266.t1,SYP2	Endosomal Qa-SNARE protein, Syntaxin7/Syx7/Pep12/Syp2-family (Qa.III.b); (1 of 1) PF14523 - Syntaxin-like protein (Syntaxin_2)	Conserved Hypothetical Protein, Qa-SNARE, Late endosomes, vacuoles	PF05739 PF14523	PTHR19957 PTHR19957:SF38	-	-	-	GO:0005515 GO:0016020 GO:0016192	AT5G46860	Syntaxin/t-SNARE family protein
CLIP2.054225	3p	chromosome_03	5748701	Cre03.g187350_4532.v6.1	intron	10	TUD1,UNI3	TGCTCTGCAGTTAGGTTTTATG	80%	TCGGTAAAAGCACGCTCTGT	CATGGACTGAAGCAGCAGGA	UNI3,g3881.t1,TUD1	(1 of 1) K10390 - tubulin delta (TUBD); Delta tubulin	Delta tubulin (TUD)[gi:7441381]. Required for assembly of the basal body/centriole and localizes to the basal body	PF00091	PTHR11588 PTHR11588:SF4	-	EC:2.4.2.1	K10390	GO:0003924 GO:0005200 GO:0005525 GO:0005874 GO:0007017 GO:0043234 GO:0051258	-	-
CLIP2.054225	5p	chromosome_03	5748698	Cre03.g187350_4532.v6.1	intron	10	TUD1,UNI3	GAACCGCAAGATAGAGTAACCT	80%	CATGGACTGAAGCAGCAGGA	TCGGTAAAAGCACGCTCTGT	UNI3,g3881.t1,TUD1	(1 of 1) K10390 - tubulin delta (TUBD); Delta tubulin	Delta tubulin (TUD)[gi:7441381]. Required for assembly of the basal body/centriole and localizes to the basal body	PF00091	PTHR11588 PTHR11588:SF4	-	EC:2.4.2.1	K10390	GO:0003924 GO:0005200 GO:0005525 GO:0005874 GO:0007017 GO:0043234 GO:0051258	-	-
CLIP2.054226	3p	chromosome_06	7511684	Cre06.g301050_4532.v6.1	CDS	21	ARL13B,ARL13	AATCCCTGCGACATAAATGTCC	80%	CTCCTGTCCTCACCTCTCGA	CCTGAACCCTGTCCCATCAC	ARL13B,g6965.t1,Cre06.g301050.t1.1,ARL13	(1 of 1) K07962 - ADP-ribosylation factor-like protein 13B (ARL13B, ARL2L1); ARF-like GTPase	Expressed Protein. ARF-like 13, a member of the ARF/Sar1 family of Ras-like GTPases. Conserved only in organisms with flagella (human orthologs - ARL13a and ARL13b), C. elegans ortholog specifically expressed in flagellated cells, hence a function in the flagellum/basal body can be inferred.	PF01926	PTHR11711 PTHR11711:SF12	-	-	K07962	GO:0005525 GO:0005622 GO:0006886 GO:0007264	-	-
CLIP2.054226	5p truncated?	chromosome_06	7511684	Cre06.g301050_4532.v6.1	CDS	21	ARL13B,ARL13	AATCCCTGCGACATAAATGTCC	80%	CCTGAACCCTGTCCCATCAC	CTCCTGTCCTCACCTCTCGA	ARL13B,g6965.t1,Cre06.g301050.t1.1,ARL13	(1 of 1) K07962 - ADP-ribosylation factor-like protein 13B (ARL13B, ARL2L1); ARF-like GTPase	Expressed Protein. ARF-like 13, a member of the ARF/Sar1 family of Ras-like GTPases. Conserved only in organisms with flagella (human orthologs - ARL13a and ARL13b), C. elegans ortholog specifically expressed in flagellated cells, hence a function in the flagellum/basal body can be inferred.	PF01926	PTHR11711 PTHR11711:SF12	-	-	K07962	GO:0005525 GO:0005622 GO:0006886 GO:0007264	-	-
CLIP2.054227	3p truncated?	chromosome_06	4687803	Cre06.g278800_4532.v6.1	intron	71	-	ATTTTGGCAACCTTCTGAGAAT	80%	TACCGGTGAGACAAGTGTGC	CGCATGCGTAAGAACTGACG	g6483.t1,Cre06.g278800.t1.1	(1 of 1) PTHR11266:SF40 - MPV17/PMP22 FAMILY PROTEIN	-	PF04117	PTHR11266 PTHR11266:SF40	-	-	K13348	GO:0016021	AT5G19750	Peroxisomal membrane 22 kDa (Mpv17/PMP22) family protein
CLIP2.054228	3p	chromosome_06	3621514	Cre06.g278137_4532.v6.1 & lncRNA_TCONS_00179413	intron	28	- & -	GAGATCTGAGAGCCTAATTAAT	80%	GTGACAACAGGCGCCAAAAT	GTTGGCCTGGTATGTCAGCT	Cre13.g595350.t1.1,Cre13.g595350.t1.2,g6282.t1 & -	(1 of 587) 2.7.11.1 - Non-specific serine/threonine protein kinase / Threonine-specific protein kinase & -	- & -	- & -	- & -	- & -	EC:2.7.11.1 & -	- & -	- & -	- & -	- & -
CLIP2.054229	3p	chromosome_01	3803918	Cre01.g024800_4532.v6.1	intron	35	-	TGGTGCGTGTCCAGTCGTGGGT	80%	GCACACACACCATGCAATGT	AGTGATGCCTCTTGCTGACC	g570.t1	(1 of 2) PF00059//PF07714//PF14295 - Lectin C-type domain (Lectin_C) // Protein tyrosine kinase (Pkinase_Tyr) // PAN domain (PAN_4)	-	PF00059 PF07714 PF14295	PTHR23257	-	EC:2.7.11.1	-	GO:0004672 GO:0004713 GO:0005524 GO:0006468	-	-
CLIP2.054229	5p truncated?	chromosome_01	3803873	Cre01.g024800_4532.v6.1	intron	35	-	TGGTGCGTGTCCAGTCGTGGGT	80%	AGTGATGCCTCTTGCTGACC	GCACACACACCATGCAATGT	g570.t1	(1 of 2) PF00059//PF07714//PF14295 - Lectin C-type domain (Lectin_C) // Protein tyrosine kinase (Pkinase_Tyr) // PAN domain (PAN_4)	-	PF00059 PF07714 PF14295	PTHR23257	-	EC:2.7.11.1	-	GO:0004672 GO:0004713 GO:0005524 GO:0006468	-	-
CLIP2.054230	5p	chromosome_01	5030235	Cre01.g034900_4532.v6.1	intron	81	CDPK5	TGATCCGAAGAAGAAGCGGCGG	80%	TCTCCGCCACATCACTTGAC	GTGATATCTGCCCCTTCGCA	CDPK5,g788.t1,Cre01.g034900.t1.1	(1 of 4) PTHR24347:SF138 - PROTEIN F32D8.1; Calcium/calmodulin-dependent protein kinase	-	PF07714	PTHR24347 PTHR24347:SF138	-	EC:2.7.11.17	-	GO:0004672 GO:0004713 GO:0005524 GO:0006468	AT3G53930	Protein kinase superfamily protein
CLIP2.054230	3p	chromosome_01	5030212	Cre01.g034900_4532.v6.1	intron	81	CDPK5	CTGTTGCATGTAAACGTAAAGG	80%	GTGATATCTGCCCCTTCGCA	TCTCCGCCACATCACTTGAC	CDPK5,g788.t1,Cre01.g034900.t1.1	(1 of 4) PTHR24347:SF138 - PROTEIN F32D8.1; Calcium/calmodulin-dependent protein kinase	-	PF07714	PTHR24347 PTHR24347:SF138	-	EC:2.7.11.17	-	GO:0004672 GO:0004713 GO:0005524 GO:0006468	AT3G53930	Protein kinase superfamily protein
CLIP2.054231	5p truncated?	chromosome_02	1944788	Cre02.g800185_4532.v6.1	intron	50	-	ATAGAGTATTCTACAGACGTCT	80%	GGGGCTGACAGGCATACTTT	GGATGGCCCGAGTGAAAGAA	-	(1 of 7) 2.7.10.2//2.7.12.1 - Non-specific protein-tyrosine kinase / Cytoplasmic protein tyrosine kinase // Dual-specificity kinase	-	PF00069	PTHR23257	-	EC:2.7.10.2 EC:2.7.12.1	-	GO:0004672 GO:0004713 GO:0005524 GO:0006468	-	-
CLIP2.054233	3p	chromosome_01	1476492	Cre01.g007901_4532.v6.1	intron	37	-	CATTACAAAGGTTGTTCGGTTC	80%	GATAGGATGCGCACTCACGA	AATGTTGCTGCTGCTGATGC	g203.t2	(1 of 3) PTHR11206//PTHR11206:SF95 - MULTIDRUG RESISTANCE PROTEIN // MULTI ANTIMICROBIAL EXTRUSION FAMILY PROTEIN	-	PF01554	PTHR11206	-	-	K03327	GO:0006855 GO:0015238 GO:0015297 GO:0016020 GO:0055085	-	-
CLIP2.054233	3p	chromosome_08	3231250	Cre08.g376850_4532.v6.1	intron	90	-	GGGCATTAGCAACGTATATTGA	63%	AAAGCACTGCCGTATCCCAA	GCCTCATACTGGTCGCCTAC	g8876.t2	-	-	-	-	-	-	-	-	-	-
CLIP2.054234	5p truncated?	chromosome_09	5433965	Cre09.g408550_4532.v6.1	intron	32	SAE1	TGAGTCGGGGGGCATACGCCGT	80%	GCTCCACTCCACACACTACC	TTGAGGGGATAGTGAGGGGG	g10125.t1,Cre09.g408550.t1.1	(1 of 1) K10684 - ubiquitin-like 1-activating enzyme E1 A (UBLE1A, SAE1); SUMO activating enzyme	E1 SUMO activating enzyme; Biochemical activity verified	PF00899	PTHR10953	-	-	K10684	GO:0008641 GO:0042309 GO:0050825 GO:0050826	AT4G24940	SUMO-activating enzyme 1A
CLIP2.054234	3p	chromosome_09	5433992	Cre09.g408550_4532.v6.1	intron	32	SAE1	TGAGTCGGGGGGCATACGCCGT	80%	TTGAGGGGATAGTGAGGGGG	GCTCCACTCCACACACTACC	g10125.t1,Cre09.g408550.t1.1	(1 of 1) K10684 - ubiquitin-like 1-activating enzyme E1 A (UBLE1A, SAE1); SUMO activating enzyme	E1 SUMO activating enzyme; Biochemical activity verified	PF00899	PTHR10953	-	-	K10684	GO:0008641 GO:0042309 GO:0050825 GO:0050826	AT4G24940	SUMO-activating enzyme 1A
CLIP2.054235	3p truncated?	chromosome_01	4791957	Cre01.g033300_4532.v6.1	intron	8	-	GGTTTCATTCCCAATTAATAGC	80%	CAGCTGGAAGTAGGTGGTGG	TAGCGCTGGAAGGTAGGAGT	Cre01.g033300.t1.1,g752.t2	(1 of 1) PF13668 - Ferritin-like domain (Ferritin_2)	Contains Pfam domain, pf13668, ferritin-like domain found in DRPs;	PF13668	PTHR31694 PTHR31694:SF7	-	-	-	-	AT3G62730	(1 of 2) PF13668 - Ferritin-like domain (Ferritin_2)
CLIP2.054235	5p	chromosome_01	4791960	Cre01.g033300_4532.v6.1	intron	8	-	GGTTTCATTCCCAATTAATAGC	80%	TAGCGCTGGAAGGTAGGAGT	CAGCTGGAAGTAGGTGGTGG	Cre01.g033300.t1.1,g752.t2	(1 of 1) PF13668 - Ferritin-like domain (Ferritin_2)	Contains Pfam domain, pf13668, ferritin-like domain found in DRPs;	PF13668	PTHR31694 PTHR31694:SF7	-	-	-	-	AT3G62730	(1 of 2) PF13668 - Ferritin-like domain (Ferritin_2)
CLIP2.054236	3p	chromosome_06	7868993	Cre06.g303650_4532.v6.1	intron	82	-	ATTGGGGCAGGGCGCATGAGGG	80%	TTTGCTTCTGCTTCAACCGC	TCAGGCTCATATCCACCCCA	g7032.t1	(1 of 1) K15027 - translation initiation factor 2D (EIF2D)	null-allele mutant was isolated (PMID 29743196)	PF01253	PTHR12217 PTHR12217:SF4	-	-	K15027	GO:0003723 GO:0003743 GO:0005515 GO:0006413	AT1G71350	eukaryotic translation initiation factor SUI1 family protein
CLIP2.054236	5p	chromosome_06	7868540	Cre06.g303650_4532.v6.1	intron	82	-	ATTGTATGTATAGTCCGCTTAG	80%	TCAGGCTCATATCCACCCCA	TTTGCTTCTGCTTCAACCGC	g7032.t1	(1 of 1) K15027 - translation initiation factor 2D (EIF2D)	null-allele mutant was isolated (PMID 29743196)	PF01253	PTHR12217 PTHR12217:SF4	-	-	K15027	GO:0003723 GO:0003743 GO:0005515 GO:0006413	AT1G71350	eukaryotic translation initiation factor SUI1 family protein
CLIP2.054237	5p	chromosome_12	5018473	Cre12.g525300_4532.v6.1	intron	91	-	GCTGTAGCCATAGGGTTCAGAC	80%	ACCTGCACTCCAAGAGCATC	GTGATTCCCGCATTAACCGC	g12928.t1	(1 of 66) 2.7.12.1 - Dual-specificity kinase	-	PF00069 PF07714	PTHR23257	-	EC:2.7.12.1	-	GO:0004672 GO:0004713 GO:0005524 GO:0006468	-	-
CLIP2.054239	3p	chromosome_01	2523216	Cre01.g014900_4532.v6.1	CDS	18	-	CTGCGCAACAATCGCCGCTAAT	80%	GATCGCATACAGCTCCGTGA	GACATGGCACCAACTCCTGA	g360.t1	-	-	-	-	-	-	-	-	-	-
CLIP2.054239	5p truncated?	chromosome_01	2523257	Cre01.g014900_4532.v6.1	CDS	18	-	CTGCGCAACAATCGCCGCTAAT	80%	GACATGGCACCAACTCCTGA	GATCGCATACAGCTCCGTGA	g360.t1	-	-	-	-	-	-	-	-	-	-
CLIP2.054239	3p truncated?	chromosome_16	2326430	Cre16.g659000_4532.v6.1	CDS	72	ATG13	CTAATTAGGTAATTCTAATTGT	40%	TTGTGGGTTGTTGGAAGCCT	TGCCACACGTGTAACATGGT	g15921.t1	(1 of 1) K08331 - autophagy-related protein 13 (ATG13); AuTophaGy related	Regulatory subunit of the Atg1p signaling complex; stimulates Atg1p kinase activity; required for vesicle formation during autophagy	PF10033	PTHR13430	-	-	K08331	-	-	-
CLIP2.054240	3p	chromosome_07	3943567	Cre07.g339554_4532.v6.1	CDS	98	-	GATTGTGTATTCGTAATAAAAG	80%	GAGGCACGCACAAAACACAT	TTGCAATACACACACGCACG	Cre07.g339554.t1.1,g7898.t1	(1 of 1) K03372 - MFS transporter, PAT family, solute carrier family 33 (acetyl-CoA transportor), member 1 (ACATN, SLC33A1)	-	PF13000	PTHR12778 PTHR12778:SF9	-	-	K03372	GO:0008521 GO:0016021	-	-
CLIP2.054241	5p	chromosome_13	4039945	lncRNA_TCONS_00110370	-	-	-	TTGGATGTAGCACGCCATGGTA	80%	TTCTAATGCTAGCTGGGCCG	GCGTGTGTAGCCTAGGGTTT	-	-	-	-	-	-	-	-	-	-	-
CLIP2.054241	3p	chromosome_13	4039953	lncRNA_TCONS_00110370	-	-	-	ATATGGTTTTGGGTAACTTTTG	80%	GCGTGTGTAGCCTAGGGTTT	TTCTAATGCTAGCTGGGCCG	-	-	-	-	-	-	-	-	-	-	-
CLIP2.054242	5p	chromosome_14	1588616	Cre14.g618400_4532.v6.1	CDS	5	ABCA3	TCTAGGATGGCATCGCGCATCA	80%	TAATCGTCAACGGGACTGGC	TGATGCTCGATAGGCACGAC	Cre14.g618400.t1.1,g14897.t1	(1 of 4) 3.6.3.29 - Molybdate-transporting ATPase; ABC transporter 3	ABCA superfamily; Along with ABCA5 (Cre17.g721000), is co-orthologous with eight ABCA proteins in Arabidopsis thaliana (ABCA3, ABCA4, ABCA5, ABCA6, ABCA7, ABCA10, ABCA12);	PF00005 PF12698	PTHR19229 PTHR19229:SF127	-	EC:3.6.3.29	-	GO:0005215 GO:0005524 GO:0006810 GO:0016021 GO:0016887	AT3G47780	ABC2 homolog 6
CLIP2.054242	3p	chromosome_14	1588594	Cre14.g618400_4532.v6.1	CDS	5	ABCA3	AGAATAAGTATTGTGTGGAATC	80%	TGATGCTCGATAGGCACGAC	TAATCGTCAACGGGACTGGC	Cre14.g618400.t1.1,g14897.t1	(1 of 4) 3.6.3.29 - Molybdate-transporting ATPase; ABC transporter 3	ABCA superfamily; Along with ABCA5 (Cre17.g721000), is co-orthologous with eight ABCA proteins in Arabidopsis thaliana (ABCA3, ABCA4, ABCA5, ABCA6, ABCA7, ABCA10, ABCA12);	PF00005 PF12698	PTHR19229 PTHR19229:SF127	-	EC:3.6.3.29	-	GO:0005215 GO:0005524 GO:0006810 GO:0016021 GO:0016887	AT3G47780	ABC2 homolog 6
CLIP2.054243	3p	chromosome_11	797911	Cre11.g467634_4532.v6.1	CDS	96	-	TGAGCTGAGAGATGACTAACAT	80%	GACCTGTCCTCCAACAACGT	GCGGCAGCTCAATAAGTTCG	Cre18.g746950.t1.1,g11564.t1	(1 of 8) 2.7.11.1//2.7.12.1 - Non-specific serine/threonine protein kinase / Threonine-specific protein kinase // Dual-specificity kinase	-	PF00069	PTHR26392	-	EC:2.7.12.1	-	GO:0004672 GO:0004713 GO:0005524 GO:0006468	-	-
CLIP2.054243	5p truncated?	chromosome_11	797913	Cre11.g467634_4532.v6.1	CDS	96	-	TGAGCTGAGAGATGACTAACAT	80%	GCGGCAGCTCAATAAGTTCG	GACCTGTCCTCCAACAACGT	Cre18.g746950.t1.1,g11564.t1	(1 of 8) 2.7.11.1//2.7.12.1 - Non-specific serine/threonine protein kinase / Threonine-specific protein kinase // Dual-specificity kinase	-	PF00069	PTHR26392	-	EC:2.7.12.1	-	GO:0004672 GO:0004713 GO:0005524 GO:0006468	-	-
CLIP2.054244	3p	chromosome_07	1833207	Cre07.g325733_4532.v6.1	CDS	35	-	TTTAACGCAACGGACACCATTC	80%	GTTAGGCACAGGTCGGTCAA	GGATCCAGCGCGTCAAATTC	g7548.t1,Cre26.g772950.t1.1	(1 of 100) IPR001810 - F-box domain	-	-	-	-	-	-	GO:0005515	-	-
CLIP2.054244	5p	chromosome_07	1833206	Cre07.g325733_4532.v6.1	CDS	35	-	TCGTTCAGCGAGGCAGGGCACA	80%	GGATCCAGCGCGTCAAATTC	GTTAGGCACAGGTCGGTCAA	g7548.t1,Cre26.g772950.t1.1	(1 of 100) IPR001810 - F-box domain	-	-	-	-	-	-	GO:0005515	-	-
CLIP2.054246	3p	chromosome_03	4921489	Cre03.g178900_4532.v6.1	intron	57	PRD1	GTCGCGACCAATATGCGCCCGT	80%	AAACCACTCATCAGCAGCCA	GGAATGTGTGGTTTGGACGC	g3703.t1	(1 of 43) IPR011989 - Armadillo-like helical; putative meiotic recombination protein	shows similarity to Arabidopsis PRD1, interacting with SPO11-1 to produce double-strand breaks during meiotic recombination	-	-	-	-	-	-	-	-
CLIP2.054246	5p	chromosome_03	4921444	Cre03.g178900_4532.v6.1	intron	57	PRD1	GTTGTAAGGGGATATGTAAGAT	80%	GGAATGTGTGGTTTGGACGC	AAACCACTCATCAGCAGCCA	g3703.t1	(1 of 43) IPR011989 - Armadillo-like helical; putative meiotic recombination protein	shows similarity to Arabidopsis PRD1, interacting with SPO11-1 to produce double-strand breaks during meiotic recombination	-	-	-	-	-	-	-	-
CLIP2.054246	5p	chromosome_14	3185719	Cre14.g801650_4532.v6.1	intron	60	-	TGTAATCGCGCGCGCGCACTAA	80%	GAGGAGTCGCGTGAAAAGGA	CACGTGCCTGCACATGAAAA	-	(1 of 9) IPR009069 - Cysteine alpha-hairpin motif superfamily	-	-	-	-	-	-	-	-	-
CLIP2.054248	5p	chromosome_02	4003400	Cre02.g102776_4532.v6.1	CDS	20	-	TATCTCGTCCTGTTTCATGTCA	80%	TGCCGCAATCATATGCAACG	ATCACCACTACTGCTGGCAC	g2099.t1	(1 of 781) IPR000104 - Antifreeze protein, type I	-	-	-	-	-	-	-	-	-
CLIP2.054248	3p	chromosome_02	4003348	Cre02.g102776_4532.v6.1	CDS	20	-	AGGTTTCCGCGGTGTTCCGCAG	80%	ATCACCACTACTGCTGGCAC	TGCCGCAATCATATGCAACG	g2099.t1	(1 of 781) IPR000104 - Antifreeze protein, type I	-	-	-	-	-	-	-	-	-
CLIP2.054248	5p truncated?	chromosome_09	987665	Cre09.g402602_4532.v6.1	3'UTR	-	-	CTTTATTTAAGATCTGCTTCGT	80%	TCGCTGCTGTGATTCCTGTT	TCCACGTACACAGTCACACG	g9211.t1	-	null-allele mutant was isolated (PMID 29743196)	-	-	-	-	-	-	-	-
CLIP2.054248	3p	chromosome_09	987665	Cre09.g402602_4532.v6.1	3'UTR	-	-	CTTTATTTAAGATCTGCTTCGT	80%	TCCACGTACACAGTCACACG	TCGCTGCTGTGATTCCTGTT	g9211.t1	-	null-allele mutant was isolated (PMID 29743196)	-	-	-	-	-	-	-	-
CLIP2.054249	3p	chromosome_02	3274007	Cre02.g097300_4532.v6.1	intron	3	-	GGTTCTTTTGAAATCAATATTT	80%	TTGAAGACGGGTCACTCAGC	GCGATTGGGATGAGCGTTTC	g1980.t1	(1 of 1) IPR030184 - WAT1-related protein	-	-	PTHR31218 PTHR31218:SF17	-	-	-	GO:0007021 GO:0015631 GO:0016021 GO:0022857 GO:0051082	AT1G16520	-
CLIP2.054249	5p truncated?	chromosome_02	3274007	Cre02.g097300_4532.v6.1	intron	3	-	GGTTCTTTTGAAATCAATATTT	80%	GCGATTGGGATGAGCGTTTC	TTGAAGACGGGTCACTCAGC	g1980.t1	(1 of 1) IPR030184 - WAT1-related protein	-	-	PTHR31218 PTHR31218:SF17	-	-	-	GO:0007021 GO:0015631 GO:0016021 GO:0022857 GO:0051082	AT1G16520	-
CLIP2.054250	5p	chromosome_11	3404386	Cre11.g477150_4532.v6.1	CDS	19	-	CTATAGTTGGTCGACACAGGGT	80%	CCAACCACATTATTGCCGGC	CCGCATGACTCAGTCTGACA	g11849.t1	(1 of 4) IPR000533 - Tropomyosin	-	-	PTHR18937	-	-	-	-	-	-
CLIP2.054251	5p	chromosome_10	605613	Cre10.g421650_4532.v6.1	CDS	17	-	TGGAAGTAAAATGCTATAAGGG	80%	TTTGGACGAGTGGCATTCGA	AGACCACATCGTGCCACATT	g10434.t1,Cre10.g421650.t1.1	paralog of LCI36; (1 of 4) K15382 - solute carrier family 50 (sugar transporter) (SLC50A, SWEET)	-	PF03083	PTHR10791	-	-	K15382	-	AT5G62850	Nodulin MtN3 family protein
CLIP2.054251	3p	chromosome_10	605608	Cre10.g421650_4532.v6.1	CDS	17	-	TAATTGGGCTGCAAACAGAGTG	80%	AGACCACATCGTGCCACATT	TTTGGACGAGTGGCATTCGA	g10434.t1,Cre10.g421650.t1.1	paralog of LCI36; (1 of 4) K15382 - solute carrier family 50 (sugar transporter) (SLC50A, SWEET)	-	PF03083	PTHR10791	-	-	K15382	-	AT5G62850	Nodulin MtN3 family protein
CLIP2.054252	5p	chromosome_02	2533387	Cre02.g092284_4532.v6.1	CDS	1	-	CATGAGGGTCCGAGACAACGTG	80%	GCAGATAGGACGAGGCTGTC	GAACTTGAGAAGTCCGCCGA	g1730.t2	(1 of 1) 1.13.11.19 - Cysteamine dioxygenase / Persulfurase	-	PF07847	PTHR22966	-	EC:1.13.11.19	K10712	GO:0016702 GO:0055114	AT2G42670	Protein of unknown function (DUF1637)
CLIP2.054253	5p	chromosome_07	2126065	Cre07.g326500_4532.v6.1	intron	27	-	CGTTTTTTACCGTATAGCTACA	80%	ATTCCTTCCCCGATCCCTCA	CTTCCACTCCCTCCTCTCGA	Cre07.g326500.t1.1,g7592.t1	-	-	-	-	-	-	-	-	-	-
CLIP2.054254	5p	chromosome_05	2995737	lncRNA_TCONS_00229754	-	-	-	GGATATGCGTTGGGCAGCAACC	80%	TGAAGGGCGTTCCATACCAC	GCAACCTTGTTTCACCGACC	-	-	-	-	-	-	-	-	-	-	-
CLIP2.054254	3p	chromosome_05	2995711	lncRNA_TCONS_00229754	-	-	-	TAGTGTTTTAATACGGAATCGG	80%	GCAACCTTGTTTCACCGACC	TGAAGGGCGTTCCATACCAC	-	-	-	-	-	-	-	-	-	-	-
CLIP2.054255	5p	chromosome_05	1548106	Cre05.g234665_4532.v6.1	intron	30	AP4B4	AGTGCCACGAGTGCTCAGTCGA	80%	CCTGTTCTGTGCTGTTGTGC	GCCCAGGCACTCCTACAATT	AP4B4,g5384.t1,Cre24.g768700.t1.1,Cre24.g768700.t1.2	Beta4-Adaptin; (1 of 1) PTHR11134:SF4 - AP-4 COMPLEX SUBUNIT BETA-1	Expressed protein. Beta4-Adaptin, clathrin adaptor complex large subunit, putative member of AP-4 complex	PF01602 PF09066	PTHR11134 PTHR11134:SF4	-	-	-	GO:0005488 GO:0006886 GO:0016192 GO:0030117 GO:0030131	AT5G11490	adaptin family protein
CLIP2.054256	5p	chromosome_17	820784	Cre17.g701800_4532.v6.1 & Cre17.g701809_4532.v6.1	CDS & 5'UTR	-	- & -	CGCGGAGTTCAATCCGGTCTTG	80%	ACTTGGTTCGCATGTTTGGC	AAGTCTAGCCGCGAACACAA	- & Cre17.g701809.t1.1,g17014.t1	- & (1 of 52) 2.7.11.22 - Cyclin-dependent kinase / Cdk-activating protein kinase	- & -	- & PF00069	- & -	- & -	- & EC:2.7.11.22	- & -	- & GO:0004672 GO:0005524 GO:0006468	- & -	- & -
CLIP2.054256	3p	chromosome_17	822603	Cre17.g701800_4532.v6.1 & Cre17.g701809_4532.v6.1	CDS & 5'UTR	-	- & -	AATTTTGCCCACATGTTAGCTA	80%	AAGTCTAGCCGCGAACACAA	ACTTGGTTCGCATGTTTGGC	- & Cre17.g701809.t1.1,g17014.t1	- & (1 of 52) 2.7.11.22 - Cyclin-dependent kinase / Cdk-activating protein kinase	- & -	- & PF00069	- & -	- & -	- & EC:2.7.11.22	- & -	- & GO:0004672 GO:0005524 GO:0006468	- & -	- & -
CLIP2.054257	5p	chromosome_17	2850276	Cre17.g718650_4532.v6.1	intron	37	-	TACTAGCGCATCCGGTTAGCCT	80%	TTGCAACCCGACTTATCCCC	GATGGGGGCGGAGTAATGAG	g17392.t1,Cre17.g718650.t1.1	(1 of 1) K14841 - ribosome biogenesis protein NSA1 (NSA1, WDR74)	-	-	PTHR16038 PTHR16038:SF4	-	-	K14841	GO:0005515	AT1G29320	Transducin/WD40 repeat-like superfamily protein
CLIP2.054257	3p	chromosome_17	2850261	Cre17.g718650_4532.v6.1	intron	37	-	CCAGTCCCCCAGTTGGAGCGTA	80%	GATGGGGGCGGAGTAATGAG	TTGCAACCCGACTTATCCCC	g17392.t1,Cre17.g718650.t1.1	(1 of 1) K14841 - ribosome biogenesis protein NSA1 (NSA1, WDR74)	-	-	PTHR16038 PTHR16038:SF4	-	-	K14841	GO:0005515	AT1G29320	Transducin/WD40 repeat-like superfamily protein
CLIP2.054258	5p	chromosome_06	3646508	Cre06.g278142_4532.v6.1	intron	18	-	TTAAGGTTGGATGTCACCGGAA	80%	GCCCAAAGAACGTTGTCGAC	TGCCTTTCTCGACGATTCCC	g6287.t1,Cre13.g595600.t1.2,Cre13.g595600.t1.1	(1 of 1) K14441 - ribosomal protein S12 methylthiotransferase [EC:2.8.4.4] (rimO)	-	PF00919 PF04055	PTHR11918 PTHR11918:SF57	-	-	K14441	GO:0003824 GO:0005737 GO:0009451 GO:0016740 GO:0018339 GO:0043412 GO:0051536 GO:0051539	-	-
CLIP2.054259	3p	chromosome_08	3433394	Cre08.g378300_4532.v6.1	intron	52	-	TAGACGGCCAGGCTTTCACGTA	80%	ATGTACACACGCACCCACAT	AGTCCAGGGGAGTGGGATAC	g8905.t1	-	-	-	-	-	-	-	-	-	-
CLIP2.054260	5p	chromosome_03	1908519	Cre03.g154950_4532.v6.1	CDS	97	GST6	GTTCCTTCTGGCAATTTGCGTA	80%	ACAGTCAGCATGTCAAGCGA	TCACATGCAAGGTAGGGCAG	g3159.t1,GST6,Cre03.g154950.t1.1	Glutathione S-transferase; (1 of 3) K07393 - putative glutathione S-transferase (ECM4)	-	PF13409 PF13410	PTHR32419 PTHR32419:SF6	-	-	K07393	GO:0005515	AT5G45020	Glutathione S-transferase family protein
CLIP2.054261	3p	chromosome_08	1433661	Cre08.g364501_4532.v6.1	CDS	82	-	GTATCCCGGGTTGTGCTTGAAG	80%	GGCTGACTCATACCAGGACG	TTGGAAGCGAGTGGGGTTAC	g8534.t1	(1 of 100) IPR001810 - F-box domain	-	-	-	-	-	-	GO:0005515	-	-
CLIP2.054261	5p truncated?	chromosome_08	1433663	Cre08.g364501_4532.v6.1	CDS	82	-	GTATCCCGGGTTGTGCTTGAAG	80%	TTGGAAGCGAGTGGGGTTAC	GGCTGACTCATACCAGGACG	g8534.t1	(1 of 100) IPR001810 - F-box domain	-	-	-	-	-	-	GO:0005515	-	-
CLIP2.054262	5p	chromosome_11	4440093	Cre11.g483351_4532.v6.1	CDS	85	PHC44	CAACTTACGAAAAAGAAGGAGT	80%	AGGAAAAAGGTGGGGCAACA	CACCCTCCTACCCTCCTTCA	PHC44,g11998.t1	Putative pherophorin-chlamydomonas homolog; (1 of 1) IPR003072//IPR003882//IPR024616 - Orphan nuclear receptor, NOR1 type // Pistil-specific extensin-like protein // Pherophorin	-	PF12499	-	-	-	-	GO:0003677 GO:0004879 GO:0005199 GO:0005634 GO:0006355	-	-
CLIP2.054262	3p truncated?	chromosome_11	4440092	Cre11.g483351_4532.v6.1	CDS	85	PHC44	CAACTTACGAAAAAGAAGGAGT	80%	CACCCTCCTACCCTCCTTCA	AGGAAAAAGGTGGGGCAACA	PHC44,g11998.t1	Putative pherophorin-chlamydomonas homolog; (1 of 1) IPR003072//IPR003882//IPR024616 - Orphan nuclear receptor, NOR1 type // Pistil-specific extensin-like protein // Pherophorin	-	PF12499	-	-	-	-	GO:0003677 GO:0004879 GO:0005199 GO:0005634 GO:0006355	-	-
CLIP2.054263	5p	chromosome_10	1231893	Cre10.g426350_4532.v6.1	CDS	24	-	TGGTGGCACGGAACATGGGACC	80%	TCTCCACGTCGTTGACCTTG	GCTGTCAGCGCGATGTTAAG	g10535.t1	predicted protein; (1 of 2) 5.2.1.14 - Beta-carotene isomerase	Conserved expressed protein	PF13225	PTHR33591 PTHR33591:SF2	-	EC:5.2.1.14	-	-	AT4G01995	(1 of 3) PF13225 - Domain of unknown function (DUF4033) (DUF4033)
CLIP2.054264	3p	chromosome_03	7321409	Cre03.g206850_4532.v6.1	intron	51	-	CTAAGTCAGATGCCTCAAATTT	80%	TCATGCCTTCAACCACCTCC	TGCGTTGGCTTAGGTGATGT	g4174.t1	(1 of 2) IPR004911//IPR012336 - Gamma interferon inducible lysosomal thiol reductase GILT // Thioredoxin-like fold	-	PF03227	PTHR13234 PTHR13234:SF8	-	-	-	-	-	-
CLIP2.054265	3p	chromosome_08	2485902	Cre08.g372400_4532.v6.1	CDS	35	UBC19	TTGCAGGCCTACTGCGATTAGC	80%	GTTGAAGGTGGGAGGACTGG	CCCTCACCTGTGTGTCGTAC	g8722.t1,Cre08.g372400.t1.1,UBC19	E2 Ubiquitin conjugating enzyme; (1 of 1) K04554 - ubiquitin-conjugating enzyme E2 J2 (UBE2J2, NCUBE2, UBC6)	E2 Ubiquitin conjugating enzyme, subclass XIV	PF00179	PTHR24067 PTHR24067:SF42	-	EC:6.3.2.19	K04554	-	AT5G50430	ubiquitin-conjugating enzyme 33
CLIP2.054265	5p	chromosome_08	2485911	Cre08.g372400_4532.v6.1	CDS	35	UBC19	ATAGGTGAATGTTACTTAACAG	80%	CCCTCACCTGTGTGTCGTAC	GTTGAAGGTGGGAGGACTGG	g8722.t1,Cre08.g372400.t1.1,UBC19	E2 Ubiquitin conjugating enzyme; (1 of 1) K04554 - ubiquitin-conjugating enzyme E2 J2 (UBE2J2, NCUBE2, UBC6)	E2 Ubiquitin conjugating enzyme, subclass XIV	PF00179	PTHR24067 PTHR24067:SF42	-	EC:6.3.2.19	K04554	-	AT5G50430	ubiquitin-conjugating enzyme 33
CLIP2.054267	3p truncated?	chromosome_07	4332057	Cre07.g341251_4532.v6.1	intron	37	-	TCACTATGAACGAGTGAATAAT	80%	GGTTTCGCAACAGGCAACAT	GTGGGAACGGAGTGTAGGTG	g7967.t1	(1 of 66) 2.7.12.1 - Dual-specificity kinase	-	PF00069	PTHR23257 PTHR23257:SF513	-	EC:2.7.12.1	-	GO:0004672 GO:0004713 GO:0005524 GO:0006468	AT1G61480	S-locus lectin protein kinase family protein
CLIP2.054267	5p truncated?	plastome	27568	CreCp.g802277_4532.v6.1	5'UTR	-	2717058,rpl14,ChreCp015	GAATGGCTCGCGTCTGGGGGGG	63%	GCCGGACGTCGTGTTTTAAC	GCGGTACCACTGCCACTAAT	ChreCp015,2717058,CreCp.g002400	50S ribosomal protein L14; (1 of 1) PTHR11761//PTHR11761:SF13 - 50S/60S RIBOSOMAL PROTEIN L14/L23 // SUBFAMILY NOT NAMED	-	PF00238	PTHR11761 PTHR11761:SF13	-	-	-	GO:0003735 GO:0005840 GO:0006412 GO:0015934	ATCG00780	ribosomal protein L14
CLIP2.054268	5p	chromosome_07	3010294	Cre07.g333535_4532.v6.1	intron	39	-	ATCTGCTCGTTTATGTGGCCTT	80%	CTCCTGCTTATGCCCTACGG	CACAACGCAGCGGTATCATG	g7755.t1	(1 of 1) K04856 - voltage-dependent calcium channel T type alpha-1I (CACNA1I)	-	PF00520 PF08016	PTHR10037	-	-	K04856	GO:0005216 GO:0005509 GO:0006811 GO:0016020 GO:0055085	-	-
CLIP2.054268	5p truncated?	chromosome_07	3010262	Cre07.g333535_4532.v6.1	intron	39	-	GTTTCAGTAATTATTACTCATT	80%	CACAACGCAGCGGTATCATG	CTCCTGCTTATGCCCTACGG	g7755.t1	(1 of 1) K04856 - voltage-dependent calcium channel T type alpha-1I (CACNA1I)	-	PF00520 PF08016	PTHR10037	-	-	K04856	GO:0005216 GO:0005509 GO:0006811 GO:0016020 GO:0055085	-	-
CLIP2.054269	3p	chromosome_11	1078945	Cre11.g467670_4532.v6.1	CDS	80	GT90F44,GT90-44	TGGTGGACTAAATGCGGGCAAG	80%	GCTCCTTCACCTGCATTCCT	CAAGGGCTTACGGTGTCCAT	GT90F44,GT90-44,g11600.t2,Cre18.g745350.t2.1	(1 of 52) PF05686 - Glycosyl transferase family 90 (Glyco_transf_90); GT90 family protein 44	-	PF05686	PTHR12203	-	-	-	-	-	-
CLIP2.054269	5p	chromosome_11	1078973	Cre11.g467670_4532.v6.1	CDS	80	GT90F44,GT90-44	AGTTGCATGCCCGTACGGTGGA	80%	CAAGGGCTTACGGTGTCCAT	GCTCCTTCACCTGCATTCCT	GT90F44,GT90-44,g11600.t2,Cre18.g745350.t2.1	(1 of 52) PF05686 - Glycosyl transferase family 90 (Glyco_transf_90); GT90 family protein 44	-	PF05686	PTHR12203	-	-	-	-	-	-
CLIP2.054271	3p	chromosome_01	3694775	Cre01.g023950_4532.v6.1	CDS	24	-	GTTTTTTGTGGGAGCCGTTGAT	80%	GCGTCAGGAGCTGGATGAAT	TACCGACGACACCTTTTGCA	g554.t1	(1 of 11) PF13229 - Right handed beta helix region (Beta_helix)	-	PF13229	-	-	-	-	-	-	-
CLIP2.054271	5p truncated?	chromosome_01	3694779	Cre01.g023950_4532.v6.1	CDS	24	-	GTTTTTTGTGGGAGCCGTTGAT	80%	TACCGACGACACCTTTTGCA	GCGTCAGGAGCTGGATGAAT	g554.t1	(1 of 11) PF13229 - Right handed beta helix region (Beta_helix)	-	PF13229	-	-	-	-	-	-	-
CLIP2.054271	5p	chromosome_05	2723547	Cre05.g240400_4532.v6.1	5'UTR	-	SOM2	ATTGTGTGAATAAAAGTGCTAA	80%	ATGCACACGGCTAGAGATGG	ATGCAGCTTCAGTCGACCAA	Cre05.g240400.t1.1,SOM2,g5544.t1	(1 of 2) PTHR11746//PTHR11746:SF104 - O-METHYLTRANSFERASE // O-METHYLTRANSFERASE 10; S-adenosyl-L-methionine-dependent O-methyltransferase	Contains conserved aldo/keto reductase site and phosphopantetheine attachment site	PF00891	PTHR11746 PTHR11746:SF104	-	-	-	GO:0008168 GO:0008171 GO:0042309 GO:0050825 GO:0050826	-	-
CLIP2.054272	5p	chromosome_10	4079353	Cre10.g448150_4532.v6.1	intron	55	-	TGCTGAAGAATCCGGGCTGGTC	80%	CCATTACACCCACCTGGCTT	TACACCTTCTTGACGCACCC	g11020.t1	(1 of 6) PF01847 - von Hippel-Lindau disease tumour suppressor protein (VHL)	-	PF01847	-	-	-	-	-	-	-
CLIP2.054272	3p	chromosome_10	4079365	Cre10.g448150_4532.v6.1	intron	55	-	CAAGGCTGGTCGGTTAAGCGCC	80%	TACACCTTCTTGACGCACCC	CCATTACACCCACCTGGCTT	g11020.t1	(1 of 6) PF01847 - von Hippel-Lindau disease tumour suppressor protein (VHL)	-	PF01847	-	-	-	-	-	-	-
CLIP2.054273	3p	chromosome_06	3703740	Cre06.g278154_4532.v6.1	intron	10	-	GCTGATGCCCAGACCGTTTCCA	80%	TTCATCTCCACGTCCGTGTG	ATGGAATTGGCGACACGAGT	g6298.t1,Cre13.g596100.t1.1,Cre13.g596100.t1.2	(1 of 1) PTHR31560:SF0 - UPF0652 PROTEIN	-	PF09418	PTHR31560 PTHR31560:SF0	-	-	-	-	-	-
CLIP2.054273	5p truncated?	chromosome_06	3703739	Cre06.g278154_4532.v6.1	intron	10	-	GCTGATGCCCAGACCGTTTCCA	80%	ATGGAATTGGCGACACGAGT	TTCATCTCCACGTCCGTGTG	g6298.t1,Cre13.g596100.t1.1,Cre13.g596100.t1.2	(1 of 1) PTHR31560:SF0 - UPF0652 PROTEIN	-	PF09418	PTHR31560 PTHR31560:SF0	-	-	-	-	-	-
CLIP2.054274	3p	chromosome_07	5011512	Cre07.g347450_4532.v6.1	CDS	4	-	GACAGTTCGAAGGGAAGGTACA	80%	CGCGTTTGTGTGCTTGTGTA	GTACAGGCCGGCTATACCAC	g8085.t1,Cre07.g347450.t1.1	(1 of 4) PTHR12298//PTHR12298:SF7 - PCDC2 PROGRAMMED CELL DEATH PROTEIN 2 -RELATED // SUBFAMILY NOT NAMED	-	-	PTHR12298 PTHR12298:SF7	-	-	-	GO:0042309 GO:0050825 GO:0050826	-	-
CLIP2.054274	5p	chromosome_07	5011510	Cre07.g347450_4532.v6.1	CDS	4	-	GCTCTGGGTACAGTTCTGTCTA	80%	GTACAGGCCGGCTATACCAC	CGCGTTTGTGTGCTTGTGTA	g8085.t1,Cre07.g347450.t1.1	(1 of 4) PTHR12298//PTHR12298:SF7 - PCDC2 PROGRAMMED CELL DEATH PROTEIN 2 -RELATED // SUBFAMILY NOT NAMED	-	-	PTHR12298 PTHR12298:SF7	-	-	-	GO:0042309 GO:0050825 GO:0050826	-	-
CLIP2.054275	3p	chromosome_10	272467	Cre10.g419550_4532.v6.1	CDS	98	-	TTATGTGGTCTTCGCCATTCCC	80%	TCCCACCTTCCAATGGATGC	GGGACCTATTTCGTTGGGCA	Cre10.g419550.t1.1,g10385.t1	(1 of 1) PTHR28141//PTHR28141:SF1 - FAMILY NOT NAMED // 2',3'-CYCLIC-NUCLEOTIDE 3'-PHOSPHODIESTERASE	-	PF07823	PTHR28141	-	-	-	GO:0004112	AT4G18930	RNA ligase/cyclic nucleotide phosphodiesterase family protein
CLIP2.054276	3p	chromosome_11	4043080	Cre11.g480700_4532.v6.1	CDS	31	-	ACGCTTTTTGTAAAGGAAAATC	80%	TGAGGGTGGGGTAGATGGAG	GAGTGTGTGTGTAGGGTGGG	g11932.t2	(1 of 2) IPR000104//IPR000945 - Antifreeze protein, type I // Dopamine beta-hydroxylase-related	-	-	PTHR10157	-	-	-	GO:0042309 GO:0050825 GO:0050826 GO:0055114	-	-
CLIP2.054276	5p truncated?	chromosome_11	4043080	Cre11.g480700_4532.v6.1	CDS	31	-	ACGCTTTTTGTAAAGGAAAATC	80%	GAGTGTGTGTGTAGGGTGGG	TGAGGGTGGGGTAGATGGAG	g11932.t2	(1 of 2) IPR000104//IPR000945 - Antifreeze protein, type I // Dopamine beta-hydroxylase-related	-	-	PTHR10157	-	-	-	GO:0042309 GO:0050825 GO:0050826 GO:0055114	-	-
CLIP2.054277	3p truncated?	chromosome_08	680698	Cre08.g360450_4532.v6.1	intron	6	-	AGAGGTGAGGCGGTGCCCCTCG	80%	GGACATCATAGGACAGGCGG	CTTTCGTGCGCCTTGATCAG	g8441.t1	(1 of 22) PTHR11017//PTHR11017:SF145 - LEUCINE-RICH REPEAT-CONTAINING PROTEIN // SUBFAMILY NOT NAMED	-	PF00211	PTHR11017 PTHR11017:SF145	-	EC:4.6.1.1	-	GO:0009190 GO:0016849 GO:0035556	-	-
CLIP2.054278	3p	chromosome_02	936383	Cre02.g079300_4532.v6.1	intron	38	VPS4	CTATGTAGGCGCGCACAACCGA	80%	GAGCGAGTCCACCTATCAGC	TTCCTGCCATGCTGCCATAA	g1448.t1,VPS4,Cre02.g079300.t1.1	AAA-ATPase of VPS4/SKD1 family; (1 of 1) K12196 - vacuolar protein-sorting-associated protein 4 (VPS4)	Expressed Protein. Similar to VPS4/SKD1 AAA-ATPase, involved in vacuolar protein transport	PF04212 PF05496 PF09336	PTHR23074 PTHR23074:SF93	-	EC:3.6.4.6	K12196	GO:0006281 GO:0006310 GO:0009378	AT2G27600	AAA-type ATPase family protein
CLIP2.054279	3p	chromosome_02	5277216	Cre02.g112701_4532.v6.1	intron	49	-	TGAGAAGCGTCACTGGTCTATC	80%	TCTTTCGTGTTGCGTGCAAG	GAACATGCATGCGGCCATAG	Cre02.g112700.t1.3,g2321.t1	-	-	-	-	-	-	-	-	-	-
CLIP2.054280	5p	chromosome_07	3737945	Cre07.g338100_4532.v6.1	CDS	15	-	ACGGTTGAAATGAGAATACGTT	80%	ATCTTGTCCATCAGGGCGTG	GAAGCATGTGCAAACCAGCA	g7866.t1,Cre07.g338100.t1.1	-	-	-	-	-	-	-	-	-	-
CLIP2.054282	3p	chromosome_03	7645709	Cre03.g204300_4532.v6.1	intron	22	-	TCGTCATACATTAATAAGGGCC	63%	ACGGGGTGTTTAGCTATCGC	GCAGGTGTGGAGGATGTTGA	g4229.t1	(1 of 41) IPR000719//IPR011009 - Protein kinase domain // Protein kinase-like domain	-	-	PTHR36796	-	EC:2.7.11.1	-	GO:0004672 GO:0005524 GO:0006468	-	-
CLIP2.054282	5p	chromosome_14	707231	Cre14.g801602_4532.v6.1	CDS	26	-	GATCTCTAGATCGGTATCTGGA	80%	TGCTTCTGGGCAATCCTCTG	CCCCAACAAGCAATTTCCGG	-	-	-	-	-	-	-	-	-	-	-
CLIP2.054282	3p truncated?	chromosome_14	707231	Cre14.g801602_4532.v6.1	CDS	26	-	GATCTCTAGATCGGTATCTGGA	80%	CCCCAACAAGCAATTTCCGG	TGCTTCTGGGCAATCCTCTG	-	-	-	-	-	-	-	-	-	-	-
CLIP2.054283	5p	chromosome_14	1058282	Cre14.g614350_4532.v6.1	intron	90	-	TATCTAAGGAGTCCTCTTACCA	80%	CCCCATTATGTTGCGCGAAG	ATAAAAGCCCCCTGCCACTC	Cre14.g614350.t1.1,g14803.t1	(1 of 8) PF00169 - PH domain (PH)	-	PF00169	PTHR22903	-	-	-	-	AT5G05710	Pleckstrin homology (PH) domain superfamily protein
CLIP2.054283	3p	chromosome_14	1058283	Cre14.g614350_4532.v6.1	intron	90	-	CAGTGGGACCCGCCGAATCAGA	80%	ATAAAAGCCCCCTGCCACTC	CCCCATTATGTTGCGCGAAG	Cre14.g614350.t1.1,g14803.t1	(1 of 8) PF00169 - PH domain (PH)	-	PF00169	PTHR22903	-	-	-	-	AT5G05710	Pleckstrin homology (PH) domain superfamily protein
CLIP2.054284	5p	chromosome_10	5955544	Cre10.g461250_4532.v6.1	intron	5	NSF1	ATGTGTTGTGAAAGTAAACAGT	80%	CTTTGTTCGCGTCGATCGAC	CGGTAGCCCCTTTGCCTTAA	NSF1,g11308.t1	(1 of 1) K06027 - vesicle-fusing ATPase (NSF)	ts-lethal mutant block at S/M (PMID 29743196)	PF00004 PF07724	PTHR23078 PTHR23078:SF3	-	EC:3.6.4.6	K06027	GO:0005524	AT4G04910	AAA-type ATPase family protein
CLIP2.054286	3p truncated?	chromosome_13	3850121	Cre13.g589450_4532.v6.1	CDS	7	FBB6L1	TCGTCTTTGTGTGCCGTTACAC	63%	GGAGAGGACGTAGGTCACCT	CCCCTGGAAATGCCCAATCT	g14461.t1,Cre13.g589450.t1.1	(1 of 1) IPR002035//IPR013694 - von Willebrand factor, type A // VIT domain; FBB6 like protein 1	Similar to FBB6 with identical domains	PF08487 PF13768	PTHR10338 PTHR10338:SF110	-	-	-	-	-	-
CLIP2.054286	5p truncated?	chromosome_16	7488910	Cre16.g682026_4532.v6.1	CDS	19	-	TCTTACGGACTTGCTCAATGCT	80%	GCTGCCTCTTGACCTTCTGT	CATGCGGCCTTACTGATTGC	Cre01.g068950.t1.1,g16791.t1	(1 of 781) IPR000104 - Antifreeze protein, type I	-	-	-	-	-	-	GO:0042309 GO:0050825 GO:0050826	-	-
CLIP2.054287	3p truncated?	chromosome_02	5172371	Cre02.g111950_4532.v6.1	intron	83	-	TTTCTACCGCACTGGAAATTAG	80%	GGCAGTGTGGTGGATGATGA	CGCTTCGCTTGACTCATTCG	g2304.t1	(1 of 66) 2.7.12.1 - Dual-specificity kinase	-	PF00069 PF07714	PTHR23257	-	EC:2.7.12.1	-	GO:0004672 GO:0004713 GO:0005524 GO:0006468	AT5G28680	Malectin/receptor-like protein kinase family protein
CLIP2.054287	5p	chromosome_02	5172374	Cre02.g111950_4532.v6.1	intron	83	-	TTTCTACCGCACTGGAAATTAG	80%	CGCTTCGCTTGACTCATTCG	GGCAGTGTGGTGGATGATGA	g2304.t1	(1 of 66) 2.7.12.1 - Dual-specificity kinase	-	PF00069 PF07714	PTHR23257	-	EC:2.7.12.1	-	GO:0004672 GO:0004713 GO:0005524 GO:0006468	AT5G28680	Malectin/receptor-like protein kinase family protein
CLIP2.054288	5p truncated?	chromosome_17	4048358	Cre17.g728600_4532.v6.1	intron	75	-	ATCAAAGTCTTATTCTCCAACA	80%	ATGAAGTGAAGTGCCGACGT	CGGTGTTGGTCCGTAAGTCA	g17610.t1,Cre17.g728600.t1.1	-	-	-	-	-	-	-	-	-	-
CLIP2.054289	5p	chromosome_02	7596887	Cre09.g386912_4532.v6.1	intron	49	DGTT2	AATAGTTCAGTCAGCACTGACC	80%	CCACACGAACAAAGCCCTTG	AAAGGGTTAGCGCTGGGTAC	Cre02.g121200.t1.2,Cre02.g121200.t1.1,g9572.t1	Diacylglycerol acyltransferase, DGAT Type 2; (1 of 4) K14457 - 2-acylglycerol O-acyltransferase 2 (MOGAT2, MGAT2)	-	PF03982	PTHR12317 PTHR12317:SF32	-	EC:2.3.1.20	K14457	GO:0016747	-	-
CLIP2.054289	3p	chromosome_02	7596896	Cre09.g386912_4532.v6.1	intron	49	DGTT2	AGAGTATACGTGGAGACAGGGT	80%	AAAGGGTTAGCGCTGGGTAC	CCACACGAACAAAGCCCTTG	Cre02.g121200.t1.2,Cre02.g121200.t1.1,g9572.t1	Diacylglycerol acyltransferase, DGAT Type 2; (1 of 4) K14457 - 2-acylglycerol O-acyltransferase 2 (MOGAT2, MGAT2)	-	PF03982	PTHR12317 PTHR12317:SF32	-	EC:2.3.1.20	K14457	GO:0016747	-	-
CLIP2.054290	5p	chromosome_12	2178998	Cre12.g509350_4532.v6.1	CDS	15	FAP238	ATCCTGCGAGGTTCACTTGAGG	80%	TGCGTAAAAGGCTGGTAGGG	CCATCTTGGCCTCGATCTCC	FAP238,g12365.t1,Cre12.g509350.t1.1	Flagellar Associated Protein 238; (1 of 140) IPR002048 - EF-hand domain	Flagellar Associated Protein, found in the flagellar proteome	-	PTHR37473 PTHR37473:SF1	-	-	-	GO:0005509	-	-
CLIP2.054290	3p truncated?	chromosome_12	2178997	Cre12.g509350_4532.v6.1	CDS	15	FAP238	ATCCTGCGAGGTTCACTTGAGG	80%	CCATCTTGGCCTCGATCTCC	TGCGTAAAAGGCTGGTAGGG	FAP238,g12365.t1,Cre12.g509350.t1.1	Flagellar Associated Protein 238; (1 of 140) IPR002048 - EF-hand domain	Flagellar Associated Protein, found in the flagellar proteome	-	PTHR37473 PTHR37473:SF1	-	-	-	GO:0005509	-	-
CLIP2.054291	5p	chromosome_05	867867	Cre05.g246250_4532.v6.1	CDS	7	-	GGGCTGTCCGGGGTCAGAGTCA	80%	TAATTGCCCCGTTCGCTCTT	GGGGGAGGGAGTTGTTTCTG	g5210.t1	(1 of 12) IPR000104//IPR002893 - Antifreeze protein, type I // Zinc finger, MYND-type	-	-	PTHR12298	-	-	-	-	-	-
CLIP2.054292	3p	chromosome_16	450378	Cre16.g693202_4532.v6.1	intron	13	SIR1	TCTTCGCAATTACACATTTCTT	80%	CGGTGTGTGTAGTTGGACGA	GAGGTGGGGAGAGGGAGAAT	g15615.t1	Ferredoxin-sulfite reductase; (1 of 2) 1.8.7.1 - Assimilatory sulfite reductase (ferredoxin) / Sulfite reductase (ferredoxin)	-	PF01077 PF03460	PTHR11493 PTHR11493:SF48	-	EC:1.8.7.1	K00392	GO:0016491 GO:0020037 GO:0050311 GO:0051536 GO:0051539 GO:0055114	AT5G04590	sulfite reductase
CLIP2.054293	3p	chromosome_16	2277807	Cre16.g658750_4532.v6.1	intron	14	-	ACGGATCGGTTATTAGGATCAC	80%	TGCGAGCCTGTAAAGCATGA	GGGCGTGGACAGTCTGTTTA	g15914.t1	(1 of 4) PTHR14255//PTHR14255:SF3 - ATP-DEPENDENT PROTEASE CEREBLON // SULFITE EXPORTER TAUE/SAFE FAMILY PROTEIN	-	PF01925	PTHR14255 PTHR14255:SF3	-	-	-	GO:0016021	AT2G25737	Sulfite exporter TauE/SafE family protein
CLIP2.054293	5p truncated?	chromosome_16	2277810	Cre16.g658750_4532.v6.1	intron	14	-	ACGGATCGGTTATTAGGATCAC	80%	GGGCGTGGACAGTCTGTTTA	TGCGAGCCTGTAAAGCATGA	g15914.t1	(1 of 4) PTHR14255//PTHR14255:SF3 - ATP-DEPENDENT PROTEASE CEREBLON // SULFITE EXPORTER TAUE/SAFE FAMILY PROTEIN	-	PF01925	PTHR14255 PTHR14255:SF3	-	-	-	GO:0016021	AT2G25737	Sulfite exporter TauE/SafE family protein
CLIP2.054294	5p	chromosome_06	6792801	Cre06.g296100_4532.v6.1	CDS	43	-	GAGAACATTGATCATTTCGATG	80%	CGATGGACCGGGTGAAGTAG	TAAGCAACGGGGCTGTACAG	g6849.t1,Cre06.g296100.t1.1	(1 of 1) 3.6.1.29 - Bis(5'-adenosyl)-triphosphatase / Dinucleosidetriphosphatase	-	PF01663	-	-	EC:3.6.1.29	-	GO:0003824 GO:0008152	-	-
CLIP2.054294	3p	chromosome_06	6792772	Cre06.g296100_4532.v6.1	CDS	43	-	AGACTGAGGCGTTTGATGCGAG	80%	TAAGCAACGGGGCTGTACAG	CGATGGACCGGGTGAAGTAG	g6849.t1,Cre06.g296100.t1.1	(1 of 1) 3.6.1.29 - Bis(5'-adenosyl)-triphosphatase / Dinucleosidetriphosphatase	-	PF01663	-	-	EC:3.6.1.29	-	GO:0003824 GO:0008152	-	-
CLIP2.054296	3p	chromosome_05	1553647	Cre05.g234665_4532.v6.1	intron	81	AP4B4	CGGCCAGACGAGGTGACTAGGC	80%	GTCCAGGTCCAACAGGTCTG	TCATCATCATCAGACGCGGG	AP4B4,g5384.t1,Cre24.g768700.t1.1,Cre24.g768700.t1.2	Beta4-Adaptin; (1 of 1) PTHR11134:SF4 - AP-4 COMPLEX SUBUNIT BETA-1	Expressed protein. Beta4-Adaptin, clathrin adaptor complex large subunit, putative member of AP-4 complex	PF01602 PF09066	PTHR11134 PTHR11134:SF4	-	-	-	GO:0005488 GO:0006886 GO:0016192 GO:0030117 GO:0030131	AT5G11490	adaptin family protein
CLIP2.054296	3p	chromosome_11	3015293	intergenic	-	-	-	GCCCGCGGCGCTCGAAAATCAG	80%	CTGCCTACCTACCCAGTCCT	GACGCCCACAAATGCAAACT	-	-	-	-	-	-	-	-	-	-	-
CLIP2.054297	5p	chromosome_03	5238026	Cre03.g182050_4532.v6.1	CDS	33	LCS1	AAAGTACGAGGTAACCTTTTGG	80%	CCATCATGTACACCAGCGGT	CGCAAGGGTCAGAAGCAAAC	Cre03.g182050.t1.1,g3773.t1	(1 of 4) K01897 - long-chain acyl-CoA synthetase (ACSL, fadD); Long-chain acyl-CoA synthetase	-	PF00501	PTHR24096 PTHR24096:SF221	-	EC:6.2.1.3	K01897	GO:0003824 GO:0008152	-	-
CLIP2.054297	3p	chromosome_03	5238024	Cre03.g182050_4532.v6.1	CDS	33	LCS1	TCGCGTATGTACGATTAGTGGA	80%	CGCAAGGGTCAGAAGCAAAC	CCATCATGTACACCAGCGGT	Cre03.g182050.t1.1,g3773.t1	(1 of 4) K01897 - long-chain acyl-CoA synthetase (ACSL, fadD); Long-chain acyl-CoA synthetase	-	PF00501	PTHR24096 PTHR24096:SF221	-	EC:6.2.1.3	K01897	GO:0003824 GO:0008152	-	-
CLIP2.054298	3p	chromosome_16	4590011	Cre16.g671050_4532.v6.1 & Cre16.g671100_4532.v6.1	3'UTR & CDS	-	- & -	GATCTCAGGATAAACATGCGCA	80%	AACGTACGGCACTCCAGAAG	TATGTGTGCTGAGTGCGTGT	Cre16.g671050.t1.1,g16298.t1 & Cre16.g671100.t1.1,g16297.t1	(1 of 110) 3.4.19.12 - Ubiquitinyl hydrolase 1 / Ubiquitin thiolesterase & (1 of 1) K12177 - COP9 signalosome complex subunit 3 (COPS3, CSN3)	- & -	PF01753 & PF01399	PTHR12298 & PTHR10758	- & -	EC:3.4.19.12 & -	- & K12177	- & GO:0005515	- & AT5G14250	- & Proteasome component (PCI) domain protein
CLIP2.054299	5p	chromosome_04	1201847	Cre04.g215400_4532.v6.1 & Cre04.g800458_4532.v6.1	5'UTR_intron & intron	-	AKC3 & -	ATGGCTTCAGATGAAGATTTGG	80%	GCACGTGGTTCAACTTGGAC	GCTCTCACCTGGTCTGCATT	Cre04.g215400.t1.1,g4664.t1 & -	conserved expressed protein related to ABC1/COQ8 mitochondrial putative ser/thr kinase; (1 of 2) PTHR10566//PTHR10566:SF86 - CHAPERONE-ACTIVITY OF BC1 COMPLEX CABC1 -RELATED // ABC1 PROTEIN KINASE 6 & -	ABC1 kinase family protein of unknown function; similar to EYE3 (required for eyespot assembly); Arabidopsis homolog is predicted to be plastid-localized & -	PF01636 & -	PTHR10566 PTHR10566:SF86 & -	- & -	EC:3.6.3.46 & -	K08869 & -	GO:0004672 GO:0005524 GO:0006468 & -	AT3G24190 & -	Protein kinase superfamily protein & -
CLIP2.054299	3p	chromosome_04	1201854	Cre04.g215400_4532.v6.1 & Cre04.g800458_4532.v6.1	5'UTR_intron & intron	-	AKC3 & -	GGCTGCAATTTTACCTCAGACT	80%	GCTCTCACCTGGTCTGCATT	GCACGTGGTTCAACTTGGAC	Cre04.g215400.t1.1,g4664.t1 & -	conserved expressed protein related to ABC1/COQ8 mitochondrial putative ser/thr kinase; (1 of 2) PTHR10566//PTHR10566:SF86 - CHAPERONE-ACTIVITY OF BC1 COMPLEX CABC1 -RELATED // ABC1 PROTEIN KINASE 6 & -	ABC1 kinase family protein of unknown function; similar to EYE3 (required for eyespot assembly); Arabidopsis homolog is predicted to be plastid-localized & -	PF01636 & -	PTHR10566 PTHR10566:SF86 & -	- & -	EC:3.6.3.46 & -	K08869 & -	GO:0004672 GO:0005524 GO:0006468 & -	AT3G24190 & -	Protein kinase superfamily protein & -
CLIP2.054300	3p	chromosome_03	8026946	Cre03.g201550_4532.v6.1	intron	65	MMP20	GCTCGCATGGACTTTGCCATTG	80%	GCCTGCCCATCAGATAGCAT	TGACCGTTGACACTTCCTCG	Cre03.g201550.t1.1,g4291.t1,MMP20	Matrix metalloproteinase; (1 of 1) IPR000095//IPR008752 - CRIB domain // Peptidase M11, gametolysin	Matrix metalloproteinase belonging to the M11 peptidase family	PF05548	-	-	EC:3.4.24.38	-	-	-	-
CLIP2.054300	5p	chromosome_03	8026945	Cre03.g201550_4532.v6.1	intron	65	MMP20	TGCTGGTGAAATGTGAGGGAAG	80%	TGACCGTTGACACTTCCTCG	GCCTGCCCATCAGATAGCAT	Cre03.g201550.t1.1,g4291.t1,MMP20	Matrix metalloproteinase; (1 of 1) IPR000095//IPR008752 - CRIB domain // Peptidase M11, gametolysin	Matrix metalloproteinase belonging to the M11 peptidase family	PF05548	-	-	EC:3.4.24.38	-	-	-	-
CLIP2.054301	5p truncated?	chromosome_10	3511458	Cre10.g444850_4532.v6.1	CDS	31	CAV7	CCGATTGCGTGTTCGTTAGATG	80%	CCAACAGCCCAGTCCATGAT	ATCAAAGCAGCGACACGGAA	CAV7,g10937.t1	(1 of 2) PF00520//PF08016//PF16905 - Ion transport protein (Ion_trans) // Polycystin cation channel (PKD_channel) // Voltage-dependent L-type calcium channel, IQ-associated (GPHH); Voltage-gated Ca2+ channel, alpha subunit	Voltage-dependent 4-domain calcium channel, alpha subunit; may exhibit altered ion selectivity as conserved P-loop loci differ from mammalian Ca2+ channels (PMID: 8968582)	PF00520 PF08016 PF16905	PTHR10037 PTHR10037:SF62	-	-	-	GO:0005216 GO:0006811 GO:0016020 GO:0055085	-	-
CLIP2.054301	5p truncated?	chromosome_10	3511460	Cre10.g444850_4532.v6.1	CDS	31	CAV7	TACTGTAATGGTCCGGGTGCGT	80%	ATCAAAGCAGCGACACGGAA	CCAACAGCCCAGTCCATGAT	CAV7,g10937.t1	(1 of 2) PF00520//PF08016//PF16905 - Ion transport protein (Ion_trans) // Polycystin cation channel (PKD_channel) // Voltage-dependent L-type calcium channel, IQ-associated (GPHH); Voltage-gated Ca2+ channel, alpha subunit	Voltage-dependent 4-domain calcium channel, alpha subunit; may exhibit altered ion selectivity as conserved P-loop loci differ from mammalian Ca2+ channels (PMID: 8968582)	PF00520 PF08016 PF16905	PTHR10037 PTHR10037:SF62	-	-	-	GO:0005216 GO:0006811 GO:0016020 GO:0055085	-	-
CLIP2.054302	5p	chromosome_10	4922638	Cre10.g453807_4532.v6.1	intron	50	CTPB1	GCTCTAGATCCTGGGTTATTGC	80%	CACCCCGACACACACATACA	AGGAGTTTGGCAAGAGACGG	g11144.t2,Cre10.g453807.t1.1	(1 of 2) PTHR32060:SF5 - PEPTIDASE S41 FAMILY PROTEIN; C-terminal peptidase B	One of three related C-terminal peptidases (CTPA1/Cre10.g420550, CTPB1/Cre10.g453807, CTPC1/Cre06.g265850) that are highly conserved in oxygenic photosynthetic organisms; CTPA1 cleaves the C-terminal extension of the D1 precursor (pD1) to form mature D1, but the function of CTPB1 and CTPC1 remains unknown; Orthologous to CtpB/CTPA3 (AT3G57680) in Arabidopsis thaliana;	PF00595 PF03572	PTHR32060 PTHR32060:SF5	-	EC:3.4.21.102	-	GO:0005515 GO:0006508 GO:0008236	AT3G57680	Peptidase S41 family protein
CLIP2.054302	3p	chromosome_10	4922641	Cre10.g453807_4532.v6.1	intron	50	CTPB1	TAGCATGTTGCGTAACCACACC	80%	AGGAGTTTGGCAAGAGACGG	CACCCCGACACACACATACA	g11144.t2,Cre10.g453807.t1.1	(1 of 2) PTHR32060:SF5 - PEPTIDASE S41 FAMILY PROTEIN; C-terminal peptidase B	One of three related C-terminal peptidases (CTPA1/Cre10.g420550, CTPB1/Cre10.g453807, CTPC1/Cre06.g265850) that are highly conserved in oxygenic photosynthetic organisms; CTPA1 cleaves the C-terminal extension of the D1 precursor (pD1) to form mature D1, but the function of CTPB1 and CTPC1 remains unknown; Orthologous to CtpB/CTPA3 (AT3G57680) in Arabidopsis thaliana;	PF00595 PF03572	PTHR32060 PTHR32060:SF5	-	EC:3.4.21.102	-	GO:0005515 GO:0006508 GO:0008236	AT3G57680	Peptidase S41 family protein
CLIP2.054303	3p truncated?	chromosome_04	1266443	Cre04.g214900_4532.v6.1	intron	71	-	CAGTGAGATATCGTAGTTTGCT	80%	GCAACGTCTGAGCTGCAAAA	GATCCCGGGTTTTGCTACCA	g4673.t1	-	-	-	-	-	-	-	-	-	-
CLIP2.054304	5p	chromosome_07	5241238	lncRNA_TCONS_00101007	-	-	-	TCCGTGCGAATCGACGCGCGTC	80%	ACCTCGTTAAAAGGGAGCGG	CTCCCTGCCGTTTGTTACCT	-	-	-	-	-	-	-	-	-	-	-
CLIP2.054305	3p	chromosome_09	3058770	Cre09.g393839_4532.v6.1	CDS	71	-	TGGGCTAACAAAAGGACTTCGA	80%	AATGCTATGCCCGGTCGTAG	GAGGTCCTGTCGAATACCGG	g9765.t1	(1 of 21) IPR000679 - Zinc finger, GATA-type	-	-	PTHR13078 PTHR13078:SF14	-	-	-	GO:0003700 GO:0006355 GO:0008270 GO:0043565	-	-
CLIP2.054306	3p	chromosome_17	2517175	Cre17.g715800_4532.v6.1	intron	63	-	GACTACGTTTGGGATCTCTCAT	80%	TAAACATGTGCGTGCCTTGC	CCGTGATGCAGGAGTACCTC	g17327.t1	(1 of 40) 3.4.24.38 - Gametolysin / Lysin	-	PF05548	-	-	EC:3.4.24.38	-	-	-	-
CLIP2.054306	5p truncated?	chromosome_17	2517159	Cre17.g715800_4532.v6.1	intron	63	-	GACTACGTTTGGGATCTCTCAT	80%	CCGTGATGCAGGAGTACCTC	TAAACATGTGCGTGCCTTGC	g17327.t1	(1 of 40) 3.4.24.38 - Gametolysin / Lysin	-	PF05548	-	-	EC:3.4.24.38	-	-	-	-
CLIP2.054307	3p	chromosome_06	1570168	Cre06.g261123_4532.v6.1	intron	36	-	GGACGCTGGTCGTTAGCTCACT	80%	TCACTACTATGCTCGCTGCG	CACTCAGGCGTAGGGGTTTT	g5870.t1,Cre06.g261123.t1.1	(1 of 1) IPR000742//IPR001881//IPR003882//IPR009030 - EGF-like domain // EGF-like calcium-binding domain // Pistil-specific extensin-like protein // Insulin-like growth factor binding protein, N-terminal	-	PF07645	-	-	-	-	GO:0005199 GO:0005509 GO:0005515	-	-
CLIP2.054307	5p truncated?	chromosome_06	1570163	Cre06.g261123_4532.v6.1	intron	36	-	GGACGCTGGTCGTTAGCTCACT	80%	CACTCAGGCGTAGGGGTTTT	TCACTACTATGCTCGCTGCG	g5870.t1,Cre06.g261123.t1.1	(1 of 1) IPR000742//IPR001881//IPR003882//IPR009030 - EGF-like domain // EGF-like calcium-binding domain // Pistil-specific extensin-like protein // Insulin-like growth factor binding protein, N-terminal	-	PF07645	-	-	-	-	GO:0005199 GO:0005509 GO:0005515	-	-
CLIP2.054309	5p truncated?	chromosome_06	8275599	Cre06.g306900_4532.v6.1	intron	40	SRR9	CCCAAGAAGTTACAACAGGTAT	63%	TGTGCGAACCTTGGCTACTT	CACACCCGCGTCGATACATA	SRR9,g7109.t1	Scavenger receptor cysteine rich (SRCR) protein; (1 of 1) PTHR19331//PTHR19331:SF312 - LYSYL OXIDASE-RELATED // SUBFAMILY NOT NAMED	Scavenger receptor cysteine-rich protein; contains ligand-binding SRCR domain found in speract/scavenger receptor (PMID: 14995912)	PF00530	PTHR19331 PTHR19331:SF312	-	-	-	GO:0005044 GO:0016020	-	-
CLIP2.054309	5p	chromosome_07	2271150	Cre07.g327700_4532.v6.1	intron	83	-	CGTCTTGGATGCAGTCTGAATT	80%	CGAGGACAATGAGCGCTACT	CATGATGCATTGCTCCGGTG	g7623.t1	(1 of 2) PTHR24161//PTHR24161:SF17 - FAMILY NOT NAMED // PALMITOYLTRANSFERASE	-	PF01529	PTHR24161 PTHR24161:SF17	-	EC:2.3.1.225	-	GO:0008270	-	-
CLIP2.054309	3p truncated?	chromosome_07	2271153	Cre07.g327700_4532.v6.1	intron	83	-	CGTCTTGGATGCAGTCTGAATT	80%	CATGATGCATTGCTCCGGTG	CGAGGACAATGAGCGCTACT	g7623.t1	(1 of 2) PTHR24161//PTHR24161:SF17 - FAMILY NOT NAMED // PALMITOYLTRANSFERASE	-	PF01529	PTHR24161 PTHR24161:SF17	-	EC:2.3.1.225	-	GO:0008270	-	-
CLIP2.054310	5p	chromosome_16	968181	Cre16.g648700_4532.v6.1	intron	3	-	TCCGTCGGGGAGTCAGTAGTTG	80%	TTCGGGATGACCAGTCTTGC	CCTCTGTCGCTAGTAGCTGC	g15699.t2	(1 of 4) 3.6.3.29 - Molybdate-transporting ATPase	-	PF00005 PF01061	PTHR19241	-	-	-	GO:0005524 GO:0016020 GO:0016887	-	-
CLIP2.054310	3p	chromosome_16	968164	Cre16.g648700_4532.v6.1	intron	3	-	GGGGGCCCTAAACCCGCAGTTG	80%	CCTCTGTCGCTAGTAGCTGC	TTCGGGATGACCAGTCTTGC	g15699.t2	(1 of 4) 3.6.3.29 - Molybdate-transporting ATPase	-	PF00005 PF01061	PTHR19241	-	-	-	GO:0005524 GO:0016020 GO:0016887	-	-
CLIP2.054311	3p	chromosome_07	3254426	Cre07.g334300_4532.v6.1	CDS	39	TRP6	AATTACGCCAAGCCAACGTTAT	80%	TAGCACTGGCCTTGACATGG	GCTTGACCTTGTTGGCTGTG	g7785.t1,TRP6	Transient receptor potential ion channel protein; (1 of 2) PTHR22847//PTHR22847:SF442 - WD40 REPEAT PROTEIN // SUBFAMILY NOT NAMED	C-terminal domain similar to transient receptor potential Ca2+ channel, involved in Ca2+ homeostasis; N-terminal region has G-protein beta WD-40 repeats; member of a family of at least 8 TRP proteins	PF00400 PF00520	PTHR22847 PTHR22847:SF442	-	-	-	GO:0005216 GO:0005515 GO:0006811 GO:0016020 GO:0055085	-	-
CLIP2.054311	5p truncated?	chromosome_07	3254447	Cre07.g334300_4532.v6.1	CDS	39	TRP6	CCCGTTATGTCATCTAAGTAGA	80%	GCTTGACCTTGTTGGCTGTG	TAGCACTGGCCTTGACATGG	g7785.t1,TRP6	Transient receptor potential ion channel protein; (1 of 2) PTHR22847//PTHR22847:SF442 - WD40 REPEAT PROTEIN // SUBFAMILY NOT NAMED	C-terminal domain similar to transient receptor potential Ca2+ channel, involved in Ca2+ homeostasis; N-terminal region has G-protein beta WD-40 repeats; member of a family of at least 8 TRP proteins	PF00400 PF00520	PTHR22847 PTHR22847:SF442	-	-	-	GO:0005216 GO:0005515 GO:0006811 GO:0016020 GO:0055085	-	-
CLIP2.054312	3p	chromosome_03	8928440	Cre03.g204689_4532.v6.1	intron	51	PDE21	AACGTTTCCGGGACTGGGCAAA	80%	CTGTGATCGGGTACGCCAAT	CTGCCTGTACTACTACGCCG	g4408.t1,Cre19.g753800.t1.1,PDE21	(1 of 17) 3.1.4.53 - 3',5'-cyclic-AMP phosphodiesterase / cAMP-specific phosphodiesterase; 3'%252C5'-cyclic-nucleotide phosphodiesterase	Similar to calcium/calmodulin-dependent 3',5'-cyclic nucleotide phosphodiesterase IB from Rattus norvegicus.	PF00233 PF03924	PTHR11347	-	EC:3.1.4.53	-	GO:0004114 GO:0007165 GO:0008081	-	-
CLIP2.054312	5p	chromosome_03	8928446	Cre03.g204689_4532.v6.1	intron	51	PDE21	GTCTAGGGCCTCGATACAGAAG	80%	CTGCCTGTACTACTACGCCG	CTGTGATCGGGTACGCCAAT	g4408.t1,Cre19.g753800.t1.1,PDE21	(1 of 17) 3.1.4.53 - 3',5'-cyclic-AMP phosphodiesterase / cAMP-specific phosphodiesterase; 3'%252C5'-cyclic-nucleotide phosphodiesterase	Similar to calcium/calmodulin-dependent 3',5'-cyclic nucleotide phosphodiesterase IB from Rattus norvegicus.	PF00233 PF03924	PTHR11347	-	EC:3.1.4.53	-	GO:0004114 GO:0007165 GO:0008081	-	-
CLIP2.054313	5p	chromosome_10	6241754	Cre10.g463250_4532.v6.1	CDS	35	-	TTTAAAGTGTCATAGCGTTGCC	80%	GGAGGAGGAGGAGAAGGAGG	AACTACATGACGCCCACCAG	g11352.t1	(1 of 100) IPR001810 - F-box domain	null-allele mutant was isolated (PMID 29743196)	-	-	-	-	-	GO:0005515	-	-
CLIP2.054313	3p truncated?	chromosome_10	6241752	Cre10.g463250_4532.v6.1	CDS	35	-	TTTAAAGTGTCATAGCGTTGCC	80%	AACTACATGACGCCCACCAG	GGAGGAGGAGGAGAAGGAGG	g11352.t1	(1 of 100) IPR001810 - F-box domain	null-allele mutant was isolated (PMID 29743196)	-	-	-	-	-	GO:0005515	-	-
CLIP2.054314	3p truncated?	chromosome_01	2923860	Cre01.g018200_4532.v6.1	CDS	1	-	TTCGAGGATGGGGTGGTAGGGG	80%	CACCTTTTGTCCACTGCAGC	TGCAGCTGCTGTCTTCGTTA	g430.t1	Putative Acyl-CoA N-acyltransferase; (1 of 1) PTHR24098//PTHR24098:SF5 - FAMILY NOT NAMED // ACYL-COA N-ACYLTRANSFERASE WITH RING/FYVE/PHD-TYPE ZINC FINGER DOMAIN-CONTAINING PROTEIN	Acyl-CoA N-acyltransferase with RING/FYVE/PHD-type zinc finger domain	PF16135	PTHR24098 PTHR24098:SF5	-	EC:2.3.1.48	-	GO:0005515 GO:0008270	-	-
CLIP2.054315	5p	chromosome_17	2289399	Cre17.g802049_4532.v6.1	CDS	30	-	GAACATTTTGGGACGTGGAGTG	80%	CCCATCTCCCTCTGGGTGTA	GGCTGGCGAGATTCGATGTA	-	(1 of 352) PF00078 - Reverse transcriptase (RNA-dependent DNA polymerase) (RVT_1)	-	PF00078	PTHR19446	-	-	-	-	-	-
CLIP2.054315	3p truncated?	chromosome_17	2289404	Cre17.g802049_4532.v6.1	CDS	30	-	GAACATTTTGGGACGTGGAGTG	80%	GGCTGGCGAGATTCGATGTA	CCCATCTCCCTCTGGGTGTA	-	(1 of 352) PF00078 - Reverse transcriptase (RNA-dependent DNA polymerase) (RVT_1)	-	PF00078	PTHR19446	-	-	-	-	-	-
CLIP2.054316	3p	chromosome_08	1256461	Cre08.g363650_4532.v6.1	intron	69	-	AGGATAACCCCAGATTCCTCTC	80%	CTTGAAATGCACCCAACGCA	CGTATCTTCACCCACTCCCG	g8517.t1	(1 of 5) IPR000104//IPR016024 - Antifreeze protein, type I // Armadillo-type fold	-	-	-	-	-	-	GO:0005488 GO:0042309 GO:0050825 GO:0050826	-	-
CLIP2.054316	5p truncated?	chromosome_08	1256381	Cre08.g363650_4532.v6.1	intron	69	-	AGGATAACCCCAGATTCCTCTC	80%	CGTATCTTCACCCACTCCCG	CTTGAAATGCACCCAACGCA	g8517.t1	(1 of 5) IPR000104//IPR016024 - Antifreeze protein, type I // Armadillo-type fold	-	-	-	-	-	-	GO:0005488 GO:0042309 GO:0050825 GO:0050826	-	-
CLIP2.054317	5p	chromosome_17	4323107	Cre17.g730150_4532.v6.1	CDS	95	-	GTGGTTCACGACGGATGTATCG	80%	GTTGCCACAAGCCCATCAAG	ATATGGGTGCTGCTCTTGGG	g17645.t1	(1 of 26) IPR029058//IPR029059 - Alpha/Beta hydrolase fold // Alpha/beta hydrolase fold-5	-	-	-	-	-	-	-	-	-
CLIP2.054317	3p	chromosome_17	4323106	Cre17.g730150_4532.v6.1	CDS	95	-	ATCTGTTGTTTGGCCTGTATGC	80%	ATATGGGTGCTGCTCTTGGG	GTTGCCACAAGCCCATCAAG	g17645.t1	(1 of 26) IPR029058//IPR029059 - Alpha/Beta hydrolase fold // Alpha/beta hydrolase fold-5	-	-	-	-	-	-	-	-	-
CLIP2.054318	3p truncated?	chromosome_14	1588141	Cre14.g618400_4532.v6.1	CDS	10	ABCA3	AGATAGAGTACCGTGCTTGGCC	80%	CAAATGTGAAGCCCCACTGC	ACTGCTAGTGGCGTCAAGAC	Cre14.g618400.t1.1,g14897.t1	(1 of 4) 3.6.3.29 - Molybdate-transporting ATPase; ABC transporter 3	ABCA superfamily; Along with ABCA5 (Cre17.g721000), is co-orthologous with eight ABCA proteins in Arabidopsis thaliana (ABCA3, ABCA4, ABCA5, ABCA6, ABCA7, ABCA10, ABCA12);	PF00005 PF12698	PTHR19229 PTHR19229:SF127	-	EC:3.6.3.29	-	GO:0005215 GO:0005524 GO:0006810 GO:0016021 GO:0016887	AT3G47780	ABC2 homolog 6
CLIP2.054318	5p	chromosome_14	1588152	Cre14.g618400_4532.v6.1	CDS	10	ABCA3	AGATAGAGTACCGTGCTTGGCC	80%	ACTGCTAGTGGCGTCAAGAC	CAAATGTGAAGCCCCACTGC	Cre14.g618400.t1.1,g14897.t1	(1 of 4) 3.6.3.29 - Molybdate-transporting ATPase; ABC transporter 3	ABCA superfamily; Along with ABCA5 (Cre17.g721000), is co-orthologous with eight ABCA proteins in Arabidopsis thaliana (ABCA3, ABCA4, ABCA5, ABCA6, ABCA7, ABCA10, ABCA12);	PF00005 PF12698	PTHR19229 PTHR19229:SF127	-	EC:3.6.3.29	-	GO:0005215 GO:0005524 GO:0006810 GO:0016021 GO:0016887	AT3G47780	ABC2 homolog 6
CLIP2.054320	5p	chromosome_12	7730190	Cre12.g554750_4532.v6.1	3'UTR	-	-	TTCCAGGGGGTCTTACAAGGGT	80%	GGCGGTGGCGTTCAATTATC	ACGGATACCTGAGGTCACGA	g13439.t1,Cre12.g554750.t1.1	(1 of 5) IPR000626//IPR019956//IPR029071 - Ubiquitin domain // Ubiquitin // Ubiquitin-related domain; Ubiquitin-like Protein	-	PF00240	PTHR10666	-	-	-	GO:0005515	AT5G57860	Ubiquitin-like superfamily protein
CLIP2.054320	3p truncated?	chromosome_17	939093	Cre17.g702850_4532.v6.1	intron	42	CAV5	CTTACGGTCTTTGATAATAAAG	80%	TTCAGAACCTGGGGGATTGC	CATACACCAACCCCTCGTCC	g17038.t1,CAV5	(1 of 5) PTHR10037//PTHR10037:SF218 - VOLTAGE-GATED CATION CHANNEL CALCIUM AND SODIUM // SUBFAMILY NOT NAMED; Voltage-gated Ca2+ channel, alpha subunit	Voltage-dependent 4-domain calcium channel, alpha subunit; may exhibit altered ion selectivity as conserved P-loop loci differ from mammalian Ca2+ channels (PMID: 8968582)	PF00520 PF16905	PTHR10037 PTHR10037:SF218	-	-	-	GO:0005216 GO:0005245 GO:0005891 GO:0006811 GO:0016020 GO:0055085 GO:0070588	-	-
CLIP2.054320	5p	chromosome_17	939215	Cre17.g702850_4532.v6.1	intron	42	CAV5	CTTACGGTCTTTGATAATAAAG	80%	CATACACCAACCCCTCGTCC	TTCAGAACCTGGGGGATTGC	g17038.t1,CAV5	(1 of 5) PTHR10037//PTHR10037:SF218 - VOLTAGE-GATED CATION CHANNEL CALCIUM AND SODIUM // SUBFAMILY NOT NAMED; Voltage-gated Ca2+ channel, alpha subunit	Voltage-dependent 4-domain calcium channel, alpha subunit; may exhibit altered ion selectivity as conserved P-loop loci differ from mammalian Ca2+ channels (PMID: 8968582)	PF00520 PF16905	PTHR10037 PTHR10037:SF218	-	-	-	GO:0005216 GO:0005245 GO:0005891 GO:0006811 GO:0016020 GO:0055085 GO:0070588	-	-
CLIP2.054321	3p truncated?	chromosome_06	7740513	Cre06.g302850_4532.v6.1	CDS	10	-	ATATCACTGTGTGCTTTCTCTA	80%	CGCTCCCAAAAACACACCTG	CAACAGTGCTTGTGGAAGGC	Cre06.g302850.t1.1,g7011.t1	-	-	-	-	-	-	-	-	-	-
CLIP2.054321	5p truncated?	chromosome_06	7740535	Cre06.g302850_4532.v6.1	CDS	10	-	TCCTTGAGGGCGACACATAATG	80%	CAACAGTGCTTGTGGAAGGC	CGCTCCCAAAAACACACCTG	Cre06.g302850.t1.1,g7011.t1	-	-	-	-	-	-	-	-	-	-
CLIP2.054322	3p	chromosome_14	1088689	Cre14.g614550_4532.v6.1	CDS	94	CLR7,OPR62,MDB1	TGCGAGAATTAAGAGTTTGATT	80%	TTTGGTTCAGTTGGGCTGGT	CAGCCAGCACTTAGGGTTGA	CLR7,g14807.t1,OPR62	atpB mRNA stabilization factor; (1 of 19) PTHR21228//PTHR21228:SF20 - FAST LEU-RICH DOMAIN-CONTAINING // SUBFAMILY NOT NAMED	OctotricoPeptide Repeat (OPR) Protein; stabilizes atpB mRNA	-	PTHR21228 PTHR21228:SF20	-	-	-	-	-	-
CLIP2.054323	3p	chromosome_10	452516	Cre10.g420800_4532.v6.1	intron	38	C1d-HC2,FAP46	CTGCGGACCTGAGGAGGAATAC	80%	GAGTAGGGATGTTACGGGCG	TGCGTACAGTCATTGCAGGT	C1d-HC2	Flagellar central pair-associated protein 46; (1 of 1) PTHR15977//PTHR15977:SF16 - FAMILY NOT NAMED // E030019B06RIK PROTEIN	Found in the flagellar proteome [PMID: 15998802]; together with FAP221,FAP54, FAP74, C1d-87 and calmodulin, form a single complex in the C1d projection	-	PTHR15977 PTHR15977:SF16	-	-	-	-	-	-
CLIP2.054323	5p	chromosome_10	452554	Cre10.g420800_4532.v6.1	intron	38	C1d-HC2,FAP46	ATTGTATGACCGATCTCGCACC	80%	TGCGTACAGTCATTGCAGGT	GAGTAGGGATGTTACGGGCG	C1d-HC2	Flagellar central pair-associated protein 46; (1 of 1) PTHR15977//PTHR15977:SF16 - FAMILY NOT NAMED // E030019B06RIK PROTEIN	Found in the flagellar proteome [PMID: 15998802]; together with FAP221,FAP54, FAP74, C1d-87 and calmodulin, form a single complex in the C1d projection	-	PTHR15977 PTHR15977:SF16	-	-	-	-	-	-
CLIP2.054324	5p	chromosome_05	2292502	Cre05.g238150_4532.v6.1	intron	66	-	CACAATATTTAACTAAAGATGT	80%	CTTGATTGTACCACCGGGCT	GTCAGGCGGTCCTACTATGC	Cre05.g238150.t1.1,g5482.t1	(1 of 1) PF07646 - Kelch motif (Kelch_2)	null-allele passenger mutation was isolated (PMID 29743196)	PF07646 PF13418	PTHR23244	-	-	-	GO:0005515	AT1G18610	Galactose oxidase/kelch repeat superfamily protein
CLIP2.054325	5p	chromosome_03	5890587	Cre03.g188600_4532.v6.1	CDS	36	RBL11	GCTTGCACTGGTTCACATCGAC	80%	CGAGCATGGCAGTGACATTG	GTAGCTCTGGATTCTCCGGC	Cre03.g188600.t1.1,g3906.t1,RBL11	Rhomboid-like protease; (1 of 11) 3.4.21.105 - Rhomboid protease	Similar to rhomboid intramembrane proteases, involved in signaling, mitochondrial morphogenesis and apoptosis (PMID: 17114579). Contains peroxidase active site	PF01694	PTHR22936	-	EC:3.4.21.105	-	GO:0004252 GO:0006508 GO:0016021	-	-
CLIP2.054325	3p truncated?	chromosome_03	5890581	Cre03.g188600_4532.v6.1	CDS	36	RBL11	GCTTGCACTGGTTCACATCGAC	80%	GTAGCTCTGGATTCTCCGGC	CGAGCATGGCAGTGACATTG	Cre03.g188600.t1.1,g3906.t1,RBL11	Rhomboid-like protease; (1 of 11) 3.4.21.105 - Rhomboid protease	Similar to rhomboid intramembrane proteases, involved in signaling, mitochondrial morphogenesis and apoptosis (PMID: 17114579). Contains peroxidase active site	PF01694	PTHR22936	-	EC:3.4.21.105	-	GO:0004252 GO:0006508 GO:0016021	-	-
CLIP2.054326	5p	chromosome_09	4471962	Cre09.g400812_4532.v6.1	intron	93	-	GGGCAGATCTATTGGTAGAGAC	80%	AAAAGGAAACGAAAGCCCGC	GCCGCTGTAACAAACAACGT	g9973.t1,Cre02.g138250.t1.1	(1 of 2) PF12325 - TATA element modulatory factor 1 TATA binding (TMF_TATA_bd)	-	PF12325	-	-	-	-	-	-	-
CLIP2.054328	3p	chromosome_02	1868539	intergenic	-	-	-	AAGAGGATGTGGGAACACATGT	63%	AGTTAGGTGAAGCCGTGTGG	GGACAGTCACACCACTCCAG	-	-	-	-	-	-	-	-	-	-	-
CLIP2.054328	5p	chromosome_11	3490343	Cre11.g477550_4532.v6.1	CDS	76	-	GTTAAATGGTTTTGCATAGGCG	80%	GCGAGCATAGCCTTTCAACG	CCGCCCAGTCATCTACGTAC	Cre11.g477550.t1.1,g11857.t1	-	-	-	-	-	-	-	-	-	-
CLIP2.054328	3p	chromosome_11	3490339	Cre11.g477550_4532.v6.1	CDS	76	-	TCGTCTGTCGGGAACGGCAAAC	80%	CCGCCCAGTCATCTACGTAC	GCGAGCATAGCCTTTCAACG	Cre11.g477550.t1.1,g11857.t1	-	-	-	-	-	-	-	-	-	-
CLIP2.054329	5p	chromosome_13	2743704	Cre13.g582150_4532.v6.1	CDS	3	-	GTTTACACTTTAAGGAAATGTC	80%	GCGGAAACTCGGCAAAAACT	ACAGCCGTACACAAAGGAGG	g14294.t1,Cre13.g582150.t1.1	(1 of 58) PTHR12393//PTHR12393:SF6 - SPHINGOMYELIN PHOSPHODIESTERASE RELATED // SPHINGOMYELIN PHOSPHODIESTERASE 2	-	-	PTHR12393 PTHR12393:SF6	-	-	-	-	-	-
CLIP2.054330	3p	chromosome_04	2556036	Cre04.g222550_4532.v6.1	intron	47	-	GCAGCTTGATCCAGTAAAACGT	80%	TGTGACGGTGATGGTGATGG	CTCCCCTAGCCCTCTCACTT	g4856.t1	(1 of 43) IPR011989 - Armadillo-like helical	-	-	-	-	-	-	-	-	-
CLIP2.054330	5p	chromosome_04	2556038	Cre04.g222550_4532.v6.1	intron	47	-	GTCAGTTGGCGTATGATTCTAT	80%	CTCCCCTAGCCCTCTCACTT	TGTGACGGTGATGGTGATGG	g4856.t1	(1 of 43) IPR011989 - Armadillo-like helical	-	-	-	-	-	-	-	-	-
CLIP2.054331	5p	chromosome_16	4595872	Cre16.g671050_4532.v6.1	CDS	10	-	TTCGCTTTCCTGTTGGAAGCAA	80%	TCATAACGCGGATGGAGTCG	GGCTGATTCCCAGAACCCAA	Cre16.g671050.t1.1,g16298.t1	(1 of 110) 3.4.19.12 - Ubiquitinyl hydrolase 1 / Ubiquitin thiolesterase	-	PF01753	PTHR12298	-	EC:3.4.19.12	-	-	-	-
CLIP2.054332	3p	chromosome_03	4227827	Cre03.g173750_4532.v6.1	CDS	81	POB19	TCTTAGGGGGGTAGGTTTTGGT	80%	AGTTGGTGAGAGACGTGCAG	CATTGCATTACGCTGTCGGG	g3583.t1	Proteome of basal body 19; (1 of 80) IPR003882 - Pistil-specific extensin-like protein	Found in basal body proteome	-	PTHR32093	-	-	-	GO:0005199	-	-
CLIP2.054332	5p	chromosome_03	4223429	Cre03.g173750_4532.v6.1	CDS	81	POB19	CGAGCGAGCCCCCGGGCTTCAG	80%	CATTGCATTACGCTGTCGGG	AGTTGGTGAGAGACGTGCAG	g3583.t1	Proteome of basal body 19; (1 of 80) IPR003882 - Pistil-specific extensin-like protein	Found in basal body proteome	-	PTHR32093	-	-	-	GO:0005199	-	-
CLIP2.054333	5p	chromosome_09	2605954	Cre09.g392300_4532.v6.1	intron	73	NAT22	ATTTAACAGGCTGTCGCCGTTT	80%	CATTGGTTGCGTGGGAAAGG	TTGTGAGGAGCTGTGAGCAG	NAT22,g9445.t1	N-acetyltransferase; (1 of 3) IPR000182//IPR011011//IPR016181 - GNAT domain // Zinc finger, FYVE/PHD-type // Acyl-CoA N-acyltransferase	Related to GCN5	PF00583	-	-	EC:2.3.1.48	-	GO:0008080	-	-
CLIP2.054334	5p	chromosome_03	9025764	Cre03.g202897_4532.v6.1	CDS	38	UBC34	ATGACATTGCATGTCTGTGGGA	80%	TCAACTTGCGGAATCCTGCT	CTGTACGGGTTCAGGTGTGG	Cre19.g753050.t1.1,g4392.t1,Cre19.g753050.t1.2	E2 ubiquitin conjugating enzyme; (1 of 1) K10578 - ubiquitin-conjugating enzyme E2 J1 (UBE2J1, NCUBE1, UBC6)	E2 ubiquitin conjugating enzyme, subclass XIV	PF00179	PTHR24067 PTHR24067:SF54	-	EC:6.3.2.19	K10578	-	AT3G17000	ubiquitin-conjugating enzyme 32
CLIP2.054335	5p	chromosome_12	5237072	Cre12.g527550_4532.v6.1	intron	64	-	ATGCTCTAGGCATATCGCGGCA	80%	GCACAACTTGACCTGCATGG	ACATCACCCACATGCTCAGG	Cre12.g527550.t1.1,g12995.t1	-	-	-	-	-	-	-	-	-	-
CLIP2.054336	5p	chromosome_03	2760960	Cre03.g161500_4532.v6.1	CDS	69	-	CCGCGGGAGGAGACTATGTGGT	80%	GTTTTGTGCTTTGCGTTGGC	CACAGCTTGGGTGCACTTTC	g3310.t1	(1 of 1) PTHR23041:SF65 - E3 UBIQUITIN-PROTEIN LIGASE CCNB1IP1 HOMOLOG	-	PF14634	PTHR23041 PTHR23041:SF65	-	-	-	GO:0005515 GO:0006281 GO:0008270	AT1G53490	RING/U-box superfamily protein
CLIP2.054336	3p	chromosome_03	2760969	Cre03.g161500_4532.v6.1	CDS	69	-	CCCGATAGAACGGACATACTCT	80%	CACAGCTTGGGTGCACTTTC	GTTTTGTGCTTTGCGTTGGC	g3310.t1	(1 of 1) PTHR23041:SF65 - E3 UBIQUITIN-PROTEIN LIGASE CCNB1IP1 HOMOLOG	-	PF14634	PTHR23041 PTHR23041:SF65	-	-	-	GO:0005515 GO:0006281 GO:0008270	AT1G53490	RING/U-box superfamily protein
CLIP2.054337	3p	chromosome_12	4558458	Cre12.g521500_4532.v6.1	intron	6	-	TTGTTGCGCCCTTCCTGACGCT	80%	TTACGGCCAGTTCTTGCGAT	ATGTGTGATGCGACGTCACT	g12847.t1	-	-	-	-	-	-	-	-	-	-
CLIP2.054338	3p	chromosome_10	1643764	Cre10.g429450_4532.v6.1	CDS	85	-	TCGATCGTTAGCAGTGGCTAGA	80%	TGCTGCCAGTGGGTTATCAG	CTGCCCTAGACGACATCGAC	g10608.t1	(1 of 25) IPR001005//IPR009057//IPR017930 - SANT/Myb domain // Homeodomain-like // Myb domain	null-allele passenger mutation was isolated (PMID 29743196)	PF00249	-	-	-	-	GO:0003677	-	-
CLIP2.054338	5p truncated?	chromosome_10	1643766	Cre10.g429450_4532.v6.1	CDS	85	-	TCGATCGTTAGCAGTGGCTAGA	80%	CTGCCCTAGACGACATCGAC	TGCTGCCAGTGGGTTATCAG	g10608.t1	(1 of 25) IPR001005//IPR009057//IPR017930 - SANT/Myb domain // Homeodomain-like // Myb domain	null-allele passenger mutation was isolated (PMID 29743196)	PF00249	-	-	-	-	GO:0003677	-	-
CLIP2.054339	5p	chromosome_09	2567951	Cre09.g392654_4532.v6.1	CDS	71	-	GATATCCCTGTTAGTGTTGTTA	80%	TTTCCGTCCTGCTGCTTCTT	TCCCAAACATTGCGTTGCAG	g9439.t1,Cre09.g392550.t1.2	(1 of 3) PF14494 - Domain of unknown function (DUF4436) (DUF4436)	-	PF14494	PTHR37330 PTHR37330:SF1	-	-	-	-	-	-
CLIP2.054339	3p truncated?	chromosome_09	2567944	Cre09.g392654_4532.v6.1	CDS	71	-	GATATCCCTGTTAGTGTTGTTA	80%	TCCCAAACATTGCGTTGCAG	TTTCCGTCCTGCTGCTTCTT	g9439.t1,Cre09.g392550.t1.2	(1 of 3) PF14494 - Domain of unknown function (DUF4436) (DUF4436)	-	PF14494	PTHR37330 PTHR37330:SF1	-	-	-	-	-	-
CLIP2.054340	3p	chromosome_10	4993631	Cre10.g454350_4532.v6.1	intron	60	-	TAGTCATTGTGTTTCCGCGCCT	80%	GTGTGTCTGACCGTCGTTCT	AAGTGGCTGTAGCTGCTTGT	g11154.t1	-	-	-	-	-	-	-	-	-	-
CLIP2.054340	5p	chromosome_10	4993643	Cre10.g454350_4532.v6.1	intron	60	-	TATAGTGACGAATTGCACATCG	80%	AAGTGGCTGTAGCTGCTTGT	GTGTGTCTGACCGTCGTTCT	g11154.t1	-	-	-	-	-	-	-	-	-	-
CLIP2.054341	3p	chromosome_12	3751338	Cre12.g514250_4532.v6.1	CDS	36	HLM17	AGCTTTTCGCGCCTTTTGAACT	80%	ATGTGGCTGTGAAGGCTGAG	TGTGCGCATGTGTTGAACAG	Cre12.g514250.t1.1,HLM17,g12692.t1	(1 of 1) PF08429 - PLU-1-like protein (PLU-1); Histone-lysine N-methyltransferase	null-allele mutant was isolated (PMID 29743196)	PF00628 PF01388 PF02373 PF02375 PF02928 PF08429	PTHR10694 PTHR10694:SF8	-	-	K11446	GO:0003677 GO:0005515 GO:0008270 GO:0016706 GO:0055114	-	-
CLIP2.054341	5p	chromosome_12	3751316	Cre12.g514250_4532.v6.1	CDS	36	HLM17	AATGACTCTTTTATAGCGAACG	80%	TGTGCGCATGTGTTGAACAG	ATGTGGCTGTGAAGGCTGAG	Cre12.g514250.t1.1,HLM17,g12692.t1	(1 of 1) PF08429 - PLU-1-like protein (PLU-1); Histone-lysine N-methyltransferase	null-allele mutant was isolated (PMID 29743196)	PF00628 PF01388 PF02373 PF02375 PF02928 PF08429	PTHR10694 PTHR10694:SF8	-	-	K11446	GO:0003677 GO:0005515 GO:0008270 GO:0016706 GO:0055114	-	-
CLIP2.054342	5p truncated?	chromosome_15	1462971	Cre15.g641850_4532.v6.1	CDS	24	-	CCGTTGGAATTGGAGCGACCGG	80%	AGGTGCAGCAGCTGTCATG	AAGGCTCTTCCTGCTGTGAC	g15475.t1,Cre15.g641850.t1.1	-	-	-	-	-	-	-	-	-	-
CLIP2.054343	3p truncated?	chromosome_12	2290335	Cre12.g508250_4532.v6.1	intron	54	-	TGCTAAAACTCCCAGTGATTAC	80%	GACACATGTCCCACTGTCGT	AAAGCGTGTCGACTTACCGT	g12390.t1	(1 of 1) PTHR22975:SF9 - F6D8.33-RELATED	-	PF00443	PTHR22975 PTHR22975:SF9	-	EC:3.4.19.12	-	GO:0016579 GO:0036459	-	-
CLIP2.054344	5p	chromosome_16	3232123	Cre16.g665850_4532.v6.1	intron	93	FAP248	AAGCGAACATTTGATTGTATTG	80%	CAAACTGACCCCGGCTATGT	TGGCAAAACCGACATACCGA	g16070.t1	Flagellar Associated Protein 248	-	-	-	-	-	-	-	-	-
CLIP2.054344	3p	chromosome_16	3232143	Cre16.g665850_4532.v6.1	intron	93	FAP248	CGGATCAGAAGTGCGGGAAATT	80%	TGGCAAAACCGACATACCGA	CAAACTGACCCCGGCTATGT	g16070.t1	Flagellar Associated Protein 248	-	-	-	-	-	-	-	-	-
CLIP2.054346	3p	chromosome_02	31439	Cre02.g073150_4532.v6.1	intron	89	-	ATCTGGGCCTCAGGGGGTTCAA	80%	CAAAGCACACAGACACAGGC	GTGGTGAGTGGGTGAGTGAG	Cre02.g073150.t1.1,g1293.t1	(1 of 1) IPR001841//IPR029071 - Zinc finger, RING-type // Ubiquitin-related domain	-	PF14634	-	-	-	-	GO:0005515 GO:0008270	-	-
CLIP2.054346	5p	chromosome_02	31441	Cre02.g073150_4532.v6.1	intron	89	-	GAGTGGAACTGCAAGATAACTC	80%	GTGGTGAGTGGGTGAGTGAG	CAAAGCACACAGACACAGGC	Cre02.g073150.t1.1,g1293.t1	(1 of 1) IPR001841//IPR029071 - Zinc finger, RING-type // Ubiquitin-related domain	-	PF14634	-	-	-	-	GO:0005515 GO:0008270	-	-
CLIP2.054346	3p truncated?	chromosome_02	6164471	Cre02.g119900_4532.v6.1	intron	19	PCP1,CEP6	ACGTCGGGACGGTGTGAGCGGC	40%	GTTGTAGGTCATGCAGCCCT	ATGCCAAACCGACCATCCAT	g2490.t1,PCP1,CEP6,Cre02.g119900.t1.1	(1 of 1) PTHR12411//PTHR12411:SF332 - CYSTEINE PROTEASE FAMILY C1-RELATED // SUBFAMILY NOT NAMED; Cysteine endopeptidase	Putative papain-type cysteine protease of C1A subfamily	PF00112	PTHR12411 PTHR12411:SF332	-	EC:3.4.18.1	K08568	GO:0006508 GO:0008234	AT1G02305	Cysteine proteinases superfamily protein
CLIP2.054347	5p truncated?	chromosome_13	1874271	Cre13.g575500_4532.v6.1	CDS	35	-	CTAGCTTACTTCTATATGAGAC	80%	TTCAGCGGGTGACTAAGCAG	CAAATTTAACGGGGTCGGCC	g14144.t1	(1 of 726) IPR011009 - Protein kinase-like domain	-	-	-	-	-	-	-	-	-
CLIP2.054347	3p	chromosome_13	1874270	Cre13.g575500_4532.v6.1	CDS	35	-	CTAGCTTACTTCTATATGAGAC	80%	CAAATTTAACGGGGTCGGCC	TTCAGCGGGTGACTAAGCAG	g14144.t1	(1 of 726) IPR011009 - Protein kinase-like domain	-	-	-	-	-	-	-	-	-
CLIP2.054348	3p	chromosome_13	1533312	Cre13.g572800_4532.v6.1	intron	30	TILS1,TILS	TCATGTATCCGCTAGACAACTG	80%	GTCGTACTACCGGCATCTGG	TGTCGTACAGCGCAGTCTTT	TILS,g14086.t1	tRNA-Ile Lysidine synthase, organelle; (1 of 1) 6.3.4.19 - tRNA(Ile)-lysidine synthetase / Isoleucine-specific transfer ribonucleate lysidine synthetase	adds lysine moiety to anticodon base on trnI-CAU, to allow reading Ile AUA codon	PF01171	PTHR11807 PTHR11807:SF11	-	EC:6.3.4.19	-	GO:0000166 GO:0005524 GO:0005737 GO:0008033 GO:0016879	-	-
CLIP2.054349	5p	chromosome_13	1490873	Cre13.g572500_4532.v6.1	intron	29	COA2,CGL14	CTTGATCTGTGCAGGGTTTGGG	80%	GTCACATGCCCTGACAGACA	GCTAGCACCCGGTCATAGTC	COA2,g14079.t1,Cre13.g572500.t1.1	(1 of 1) PTHR12280//PTHR12280:SF31 - PANTOTHENATE KINASE // SUBFAMILY NOT NAMED; Conserved in the Green Lineage	-	PF01937	PTHR12280 PTHR12280:SF31	-	-	K09680	-	AT4G35360	Uncharacterised conserved protein (UCP030210)
CLIP2.054349	3p truncated?	chromosome_13	1491080	Cre13.g572500_4532.v6.1	intron	29	COA2,CGL14	CTTGATCTGTGCAGGGTTTGGG	80%	GCTAGCACCCGGTCATAGTC	GTCACATGCCCTGACAGACA	COA2,g14079.t1,Cre13.g572500.t1.1	(1 of 1) PTHR12280//PTHR12280:SF31 - PANTOTHENATE KINASE // SUBFAMILY NOT NAMED; Conserved in the Green Lineage	-	PF01937	PTHR12280 PTHR12280:SF31	-	-	K09680	-	AT4G35360	Uncharacterised conserved protein (UCP030210)
CLIP2.054350	3p	chromosome_12	5496268	Cre12.g530050_4532.v6.1	intron	65	IPP7	TTTGAAGAATCAGGAGAGAAGA	80%	GGGGTGAAGGGATGTGTGAG	TACACGGACATGGACACTGC	g13049.t1,Cre12.g530050.t1.1,IPP7	similar to inositol polyphosphate phosphatase; (1 of 2) 3.1.3.36 - Phosphoinositide 5-phosphatase / Type II inositol-1,4,5-trisphosphate 5-phosphatase	Expressed Protein. Conserved protein similar to inositol polyphosphate phosphatase class of proteins. Contains WD4 repeat domains. May be a phosphoinositide 5-phosphatase or inositol-polyphosphate 5-phosphatase	PF03372	PTHR11200 PTHR11200:SF133	-	EC:3.1.3.36	-	GO:0005515 GO:0046856	AT1G65580	Endonuclease/exonuclease/phosphatase family protein
CLIP2.054350	5p truncated?	chromosome_12	5496267	Cre12.g530050_4532.v6.1	intron	65	IPP7	TTTGAAGAATCAGGAGAGAAGA	80%	TACACGGACATGGACACTGC	GGGGTGAAGGGATGTGTGAG	g13049.t1,Cre12.g530050.t1.1,IPP7	similar to inositol polyphosphate phosphatase; (1 of 2) 3.1.3.36 - Phosphoinositide 5-phosphatase / Type II inositol-1,4,5-trisphosphate 5-phosphatase	Expressed Protein. Conserved protein similar to inositol polyphosphate phosphatase class of proteins. Contains WD4 repeat domains. May be a phosphoinositide 5-phosphatase or inositol-polyphosphate 5-phosphatase	PF03372	PTHR11200 PTHR11200:SF133	-	EC:3.1.3.36	-	GO:0005515 GO:0046856	AT1G65580	Endonuclease/exonuclease/phosphatase family protein
CLIP2.054351	5p	chromosome_17	3612314	Cre17.g725200_4532.v6.1	intron	10	-	TTGAGACAGTGGTTATCCAACA	80%	AGCGACCTTCGTTAAGCACA	GACGTCACAGTAGCCCACAA	Cre17.g725200.t1.1,g17537.t1	(1 of 2) K05658 - ATP-binding cassette, subfamily B (MDR/TAP), member 1 (ABCB1)	-	PF00005 PF00664	PTHR24221	-	EC:3.6.3.44	K05658	GO:0005524 GO:0006810 GO:0016021 GO:0016887 GO:0042626 GO:0055085	AT2G47000	ATP binding cassette subfamily B4
CLIP2.054351	3p	chromosome_17	3612306	Cre17.g725200_4532.v6.1	intron	10	-	ACAGCACACTCAATGACTAGGA	80%	GACGTCACAGTAGCCCACAA	AGCGACCTTCGTTAAGCACA	Cre17.g725200.t1.1,g17537.t1	(1 of 2) K05658 - ATP-binding cassette, subfamily B (MDR/TAP), member 1 (ABCB1)	-	PF00005 PF00664	PTHR24221	-	EC:3.6.3.44	K05658	GO:0005524 GO:0006810 GO:0016021 GO:0016887 GO:0042626 GO:0055085	AT2G47000	ATP binding cassette subfamily B4
CLIP2.054352	5p	chromosome_03	5662204	Cre03.g186450_4532.v6.1	intron	14	LNM1	GGTGATCACGCCTGAAGAGTTG	80%	TGAAGGCGTATGGAGGGGTA	CGTGGTTGAAGCGAAGTGTG	g3863.t1,LNM1	Lysine N-methylase; (1 of 5) PTHR13271//PTHR13271:SF28 - UNCHARACTERIZED PUTATIVE METHYLTRANSFERASE // SUBFAMILY NOT NAMED	-	PF00856 PF09273	PTHR13271 PTHR13271:SF28	-	EC:2.1.1.43	-	GO:0005515	-	-
CLIP2.054352	3p	chromosome_03	5662152	Cre03.g186450_4532.v6.1	intron	14	LNM1	TAAGAACCGTTGGGTTATGAGT	80%	CGTGGTTGAAGCGAAGTGTG	TGAAGGCGTATGGAGGGGTA	g3863.t1,LNM1	Lysine N-methylase; (1 of 5) PTHR13271//PTHR13271:SF28 - UNCHARACTERIZED PUTATIVE METHYLTRANSFERASE // SUBFAMILY NOT NAMED	-	PF00856 PF09273	PTHR13271 PTHR13271:SF28	-	EC:2.1.1.43	-	GO:0005515	-	-
CLIP2.054353	5p	chromosome_08	861178	Cre08.g361350_4532.v6.1	intron	53	-	GAAGTTGGCAATGGAAAGTAGG	80%	TGCAGGCTCTGGTAGAAAGC	TTGTGTGTGTCTTGCGCTTG	Cre08.g361350.t1.1,g8461.t1	(1 of 3) PF01936 - NYN domain (NYN)	-	PF01936	-	-	-	-	-	-	-
CLIP2.054353	3p	chromosome_08	865895	Cre08.g361350_4532.v6.1	intron	53	-	GAACTACAGGGCCCACATAGAC	80%	TTGTGTGTGTCTTGCGCTTG	TGCAGGCTCTGGTAGAAAGC	Cre08.g361350.t1.1,g8461.t1	(1 of 3) PF01936 - NYN domain (NYN)	-	PF01936	-	-	-	-	-	-	-
CLIP2.054354	3p truncated?	chromosome_09	2902117	Cre09.g801028_4532.v6.1	intron	74	-	GCACGAAACAATAAGACCATGA	80%	GGTAAACGTTGTAGCGCGTC	GATGGGGTGGGCGGCATAG	-	-	-	-	-	-	-	-	-	-	-
CLIP2.054354	5p	chromosome_09	2902121	Cre09.g801028_4532.v6.1	intron	74	-	GCACGAAACAATAAGACCATGA	80%	GATGGGGTGGGCGGCATAG	GGTAAACGTTGTAGCGCGTC	-	-	-	-	-	-	-	-	-	-	-
CLIP2.054355	5p	chromosome_16	2612571	Cre16.g661200_4532.v6.1	intron	8	THB8	CACAGTGCAATAGGTAACAATA	80%	CGCCAGTGATGCACATTACG	CCTGCGAAAGACTTCACCCT	Cre16.g661200.t1.1,g15967.t1	(1 of 6) PTHR10681//PTHR10681:SF118 - THIOREDOXIN PEROXIDASE // SUBFAMILY NOT NAMED; Truncated hemoglobin	oxygen-binding heme protein belonging to group I of truncated 2-on2 hemoglobins (trHbs); homologs are found in bacteria, plants and unicellular eukaryotes (Paramecium, Tetrahymena); there are several pairs of related and linked genes in this family, this one is next to THB7, THB9 and THB10 on Chr_16; may carry out NO dioxygenation in the presence of nitrate reductase acting as an electron donnor	PF01152	PTHR10681 PTHR10681:SF118	-	-	-	GO:0019825	-	-
CLIP2.054356	3p	chromosome_08	264982	Cre08.g358564_4532.v6.1	CDS	77	FAP344	TTTGTAAATACATTAGACTATG	80%	GGTCGATGCGCATCTTCAAC	CTCTCTCCCTTCCTGCTCCT	Cre28.g776800.t1.1,g8380.t1	Flagellar Associated Protein 344; (1 of 6) PF06985 - Heterokaryon incompatibility protein (HET) (HET)	-	PF06985	-	-	-	-	-	-	-
CLIP2.054356	5p	chromosome_08	264974	Cre08.g358564_4532.v6.1	CDS	77	FAP344	TGTCACTCTTGACGCCCACGGC	80%	CTCTCTCCCTTCCTGCTCCT	GGTCGATGCGCATCTTCAAC	Cre28.g776800.t1.1,g8380.t1	Flagellar Associated Protein 344; (1 of 6) PF06985 - Heterokaryon incompatibility protein (HET) (HET)	-	PF06985	-	-	-	-	-	-	-
CLIP2.054357	5p	chromosome_03	394552	Cre03.g144787_4532.v6.1	intron	75	TRL12	TCGGCCGGTTGCCTGGGCCCCA	80%	AGCCATGCAAGCATCTGTCT	GCACTTGCTATGCGATGTGG	Cre01.g057750.t1.1,TRL12,Cre01.g057750.t1.2,g2903.t1	(1 of 11) 1.8.1.8 - Protein-disulfide reductase / Protein disulfide reductase; Thioredoxin-like protein	-	PF00085	PTHR10438	-	EC:1.8.1.8	-	GO:0006662 GO:0015035 GO:0045454	-	-
CLIP2.054357	3p	chromosome_03	394551	Cre03.g144787_4532.v6.1	intron	75	TRL12	ACGCTGAGTCAAAGAATGTTAA	80%	GCACTTGCTATGCGATGTGG	AGCCATGCAAGCATCTGTCT	Cre01.g057750.t1.1,TRL12,Cre01.g057750.t1.2,g2903.t1	(1 of 11) 1.8.1.8 - Protein-disulfide reductase / Protein disulfide reductase; Thioredoxin-like protein	-	PF00085	PTHR10438	-	EC:1.8.1.8	-	GO:0006662 GO:0015035 GO:0045454	-	-
CLIP2.054358	5p	chromosome_05	2526439	Cre05.g239300_4532.v6.1	intron	95	-	GTAACTGCTACGGTCGGTTCAC	80%	GGCGGTCATGACGATGAGAT	CGGTGATGGGTACGGAGATG	g5520.t1	(1 of 85) IPR009057 - Homeodomain-like	-	-	-	-	-	-	GO:0003677	-	-
CLIP2.054359	3p	chromosome_02	6508690	Cre09.g388850_4532.v6.1	intron	16	FAP329,ACA1	TTGTATTAGTTCTATAAAATCC	80%	TGTGCTGAGTGGGGTTTGTT	CATACTCCCGCGCACATACT	ACA1,g9522.t1	Flagellar Asociated Protein 329; (1 of 1) PF00122//PF00689//PF00690//PF12710 - E1-E2 ATPase (E1-E2_ATPase) // Cation transporting ATPase, C-terminus (Cation_ATPase_C) // Cation transporter/ATPase, N-terminus (Cation_ATPase_N) // haloacid dehalogenase-like hydrolase (HAD)	Related to plant potential calcium-transporting ATPase 9, plasma membrane-type (Ca(2+)-ATPase isoform 9); found in the flagellar proteome [PMID: 15998802]	PF00122 PF00689 PF00690 PF12710	PTHR24093 PTHR24093:SF339	-	EC:3.6.3.8	K01537	GO:0000166 GO:0005388 GO:0005524 GO:0016020 GO:0016021 GO:0046872 GO:0070588	AT3G21180	autoinhibited Ca(2+)-ATPase 9
CLIP2.054359	5p truncated?	chromosome_02	6508674	Cre09.g388850_4532.v6.1	intron	16	FAP329,ACA1	TTGTATTAGTTCTATAAAATCC	80%	CATACTCCCGCGCACATACT	TGTGCTGAGTGGGGTTTGTT	ACA1,g9522.t1	Flagellar Asociated Protein 329; (1 of 1) PF00122//PF00689//PF00690//PF12710 - E1-E2 ATPase (E1-E2_ATPase) // Cation transporting ATPase, C-terminus (Cation_ATPase_C) // Cation transporter/ATPase, N-terminus (Cation_ATPase_N) // haloacid dehalogenase-like hydrolase (HAD)	Related to plant potential calcium-transporting ATPase 9, plasma membrane-type (Ca(2+)-ATPase isoform 9); found in the flagellar proteome [PMID: 15998802]	PF00122 PF00689 PF00690 PF12710	PTHR24093 PTHR24093:SF339	-	EC:3.6.3.8	K01537	GO:0000166 GO:0005388 GO:0005524 GO:0016020 GO:0016021 GO:0046872 GO:0070588	AT3G21180	autoinhibited Ca(2+)-ATPase 9
CLIP2.054360	5p	chromosome_01	2908595	Cre01.g018150_4532.v6.1	intron	15	-	CCGTTGTTAGCGGGCCCAATAA	80%	GAGCATAAGCATCACCCGGA	GAGGCCAATGAGTCGGAGAG	g428.t1,Cre01.g018150.t1.1	-	-	-	-	-	-	-	-	-	-
CLIP2.054360	3p truncated?	chromosome_01	2908602	Cre01.g018150_4532.v6.1	intron	15	-	CCGTTGTTAGCGGGCCCAATAA	80%	GAGGCCAATGAGTCGGAGAG	GAGCATAAGCATCACCCGGA	g428.t1,Cre01.g018150.t1.1	-	-	-	-	-	-	-	-	-	-
CLIP2.054361	5p	chromosome_12	5243151	Cre12.g527650_4532.v6.1	intron	23	-	CGCCGAAAGCAAGGTCTGAAGT	80%	GAATCGTTCCGCATGGCTTC	CCAAGCAGCTTGTCCTCAGA	g12997.t1	-	-	-	-	-	-	-	-	-	-
CLIP2.054362	3p	chromosome_02	864602	Cre02.g078912_4532.v6.1	intron	80	-	CTAAAAAGGTGTTAAAGTGTGC	80%	CAGTGTTCCAGTGATGCCCT	ACTGAGCTAGTGTTGCGCTT	g1435.t1,Cre64.g793050.t1.1	-	-	-	-	-	-	-	-	-	-
CLIP2.054362	5p	chromosome_02	864593	Cre02.g078912_4532.v6.1	intron	80	-	TGGATTTAAAGTCTGAGACCGC	80%	ACTGAGCTAGTGTTGCGCTT	CAGTGTTCCAGTGATGCCCT	g1435.t1,Cre64.g793050.t1.1	-	-	-	-	-	-	-	-	-	-
CLIP2.054363	5p truncated?	chromosome_12	2178986	Cre12.g509350_4532.v6.1	CDS	14	FAP238	TTCATGGATCCGTGTCGCTAGG	80%	TGCGTAAAAGGCTGGTAGGG	CCATCTTGGCCTCGATCTCC	FAP238,g12365.t1,Cre12.g509350.t1.1	Flagellar Associated Protein 238; (1 of 140) IPR002048 - EF-hand domain	Flagellar Associated Protein, found in the flagellar proteome	-	PTHR37473 PTHR37473:SF1	-	-	-	GO:0005509	-	-
CLIP2.054363	3p	chromosome_12	2178977	Cre12.g509350_4532.v6.1	CDS	14	FAP238	TTCATGGATCCGTGTCGCTAGG	80%	CCATCTTGGCCTCGATCTCC	TGCGTAAAAGGCTGGTAGGG	FAP238,g12365.t1,Cre12.g509350.t1.1	Flagellar Associated Protein 238; (1 of 140) IPR002048 - EF-hand domain	Flagellar Associated Protein, found in the flagellar proteome	-	PTHR37473 PTHR37473:SF1	-	-	-	GO:0005509	-	-
CLIP2.054364	5p	chromosome_10	4465770	Cre10.g450850_4532.v6.1	intron	37	-	TGGAGTTCGGTATGAAATTCGT	80%	GAGGAGGGAGGAAGAAGGGT	GTCTTCGTGCCTCTTGGGAA	g11079.t1	(1 of 1) PF00168//PF16016 - C2 domain (C2) // Domain of unknown function (DUF4782) (DUF4782)	null-allele mutant was isolated (PMID 29743196)	PF00168 PF16016	-	-	-	-	GO:0005515	-	-
CLIP2.054364	3p	chromosome_10	4465770	Cre10.g450850_4532.v6.1	intron	37	-	CTGTCCGGGTGCCCGTTCATCC	80%	GTCTTCGTGCCTCTTGGGAA	GAGGAGGGAGGAAGAAGGGT	g11079.t1	(1 of 1) PF00168//PF16016 - C2 domain (C2) // Domain of unknown function (DUF4782) (DUF4782)	null-allele mutant was isolated (PMID 29743196)	PF00168 PF16016	-	-	-	-	GO:0005515	-	-
CLIP2.054365	5p	chromosome_09	1332342	Cre09.g400500_4532.v6.1	intron	74	-	AGTCTGGAGACCGATATCCGGA	80%	ACATGTGAGGGAGGTGCATG	TCGTTTCGCTTTGTGTGCAG	g9259.t1	(1 of 3) PF14494 - Domain of unknown function (DUF4436) (DUF4436)	null-allele passenger mutation was isolated (PMID 29743196)	PF14494	PTHR37330 PTHR37330:SF1	-	-	-	-	-	-
CLIP2.054366	3p	chromosome_13	4134289	Cre13.g591150_4532.v6.1	CDS	47	HTA38,HTA22	GGGTAAAGCTGGCGCGGTTGTG	80%	TCCTTGGCAGCCTTCTTAGC	CCTGTTGACCCCCTTCTTCC	Cre13.g591150.t1.1,HTA38,g14497.t1	Histone H2A; (1 of 30) K11251 - histone H2A (H2A)	replication linked H2A; histone gene cluster XXII (type BA)	PF00125 PF16211	PTHR23430	-	-	K11251	GO:0000786 GO:0003677 GO:0005634 GO:0046982	AT1G51060	histone H2A 10
CLIP2.054366	5p truncated?	chromosome_13	4134275	Cre13.g591150_4532.v6.1	CDS	47	HTA38,HTA22	GGGTAAAGCTGGCGCGGTTGTG	80%	CCTGTTGACCCCCTTCTTCC	TCCTTGGCAGCCTTCTTAGC	Cre13.g591150.t1.1,HTA38,g14497.t1	Histone H2A; (1 of 30) K11251 - histone H2A (H2A)	replication linked H2A; histone gene cluster XXII (type BA)	PF00125 PF16211	PTHR23430	-	-	K11251	GO:0000786 GO:0003677 GO:0005634 GO:0046982	AT1G51060	histone H2A 10
CLIP2.054367	5p	chromosome_12	2670217	Cre12.g505350_4532.v6.1	intron	16	FAP10,ACA2	GACCAATTCGAGAAGGAGAATG	80%	GGAGGCTTACGGACACAACA	GGGGGCCAGACGTTTTAGAA	Cre12.g505350.t1.1,g12460.t1,ACA2	Flagellar Associated Protein 10; (1 of 2) PTHR24093:SF254 - PLASMA MEMBRANE CALCIUM-TRANSPORTING ATPASE 2	Similar to membrane Ca2+Transporting ATPase	PF00122 PF00689 PF00690 PF00702	PTHR24093 PTHR24093:SF339	-	EC:3.6.3.8	K01537	GO:0000166 GO:0005388 GO:0005524 GO:0016020 GO:0016021 GO:0046872 GO:0070588	AT3G21180	autoinhibited Ca(2+)-ATPase 9
CLIP2.054367	3p	chromosome_12	2670215	Cre12.g505350_4532.v6.1	intron	16	FAP10,ACA2	TCGGTCGATAAAATCCACGTCT	80%	GGGGGCCAGACGTTTTAGAA	GGAGGCTTACGGACACAACA	Cre12.g505350.t1.1,g12460.t1,ACA2	Flagellar Associated Protein 10; (1 of 2) PTHR24093:SF254 - PLASMA MEMBRANE CALCIUM-TRANSPORTING ATPASE 2	Similar to membrane Ca2+Transporting ATPase	PF00122 PF00689 PF00690 PF00702	PTHR24093 PTHR24093:SF339	-	EC:3.6.3.8	K01537	GO:0000166 GO:0005388 GO:0005524 GO:0016020 GO:0016021 GO:0046872 GO:0070588	AT3G21180	autoinhibited Ca(2+)-ATPase 9
CLIP2.054368	3p	chromosome_17	6826195	Cre17.g747147_4532.v6.1	intron	91	-	CATTGTTGAGGACGTCTCCTAA	80%	TCAGGCCTGGCTACCATACT	GAGTCACGACAAAGCAGGGT	g18059.t1,Cre20.g758100.t1.1	(1 of 14) PF10294 - Lysine methyltransferase (Methyltransf_16)	-	PF10294	PTHR14614	-	-	-	-	-	-
CLIP2.054370	3p	chromosome_03	864042	intergenic	-	-	-	TAGATCGTTAGTTCTCAAAGGT	80%	TACCCCATACCACCCCTCTG	CGTCGGCTGTTATCTCCACA	-	-	-	-	-	-	-	-	-	-	-
CLIP2.054370	3p	chromosome_08	1731873	Cre08.g366450_4532.v6.1	CDS	43	-	TTTGGTGATTCAAATCGCGATA	80%	AGTAGTGGTTGATTGGCGCA	CACCGTGCATGAATAGCGTG	g8586.t1,Cre08.g366450.t1.1	(1 of 2) PTHR23213:SF30 - DISHEVELLED ASSOCIATED ACTIVATOR OF MORPHOGENESIS, ISOFORM D	-	-	PTHR23213 PTHR23213:SF30	-	-	-	-	-	-
CLIP2.054371	5p	chromosome_04	3803422	Cre04.g229650_4532.v6.1	CDS	99	ADH10	GATAGCGTGCAAGGCGGATCAT	80%	GTGCCAAGACGAGAACTGGA	CAAGTCATTACTGCGCTGCC	ADH10,g5030.t3	Alcohol dehydrogenase; (1 of 1) 1.3.1.103 - 2-haloacrylate reductase	Alcohol dehydrogenase. Acclimation to changing CO2 concentrations and light intensities was studied by Yamano et al. 28 [PMID: 18322145].	PF00107 PF08240	PTHR11695 PTHR11695:SF429	-	EC:2.3.1.111	K07119	GO:0008270 GO:0016491 GO:0055114	-	-
CLIP2.054371	3p truncated?	chromosome_04	3803417	Cre04.g229650_4532.v6.1	CDS	99	ADH10	GATAGCGTGCAAGGCGGATCAT	80%	CAAGTCATTACTGCGCTGCC	GTGCCAAGACGAGAACTGGA	ADH10,g5030.t3	Alcohol dehydrogenase; (1 of 1) 1.3.1.103 - 2-haloacrylate reductase	Alcohol dehydrogenase. Acclimation to changing CO2 concentrations and light intensities was studied by Yamano et al. 28 [PMID: 18322145].	PF00107 PF08240	PTHR11695 PTHR11695:SF429	-	EC:2.3.1.111	K07119	GO:0008270 GO:0016491 GO:0055114	-	-
CLIP2.054372	5p truncated?	chromosome_09	989087	Cre09.g402602_4532.v6.1	CDS	94	-	GAGTCCTGATGAGGAAACCTTC	80%	ACGGCAACTTGACCATGCTA	AACAGGAATCACAGCAGCGA	g9211.t1	-	null-allele mutant was isolated (PMID 29743196)	-	-	-	-	-	-	-	-
CLIP2.054373	5p	chromosome_04	2753104	Cre04.g223600_4532.v6.1	CDS	5	-	GGCTAATAGGGTGAAATCATGT	80%	CACAGACAGGTTCGTCACGA	CCCTGCTGCTCTGAATTGGA	Cre04.g223600.t1.1,g4880.t1	(1 of 1) IPR000104//IPR003072//IPR013328 - Antifreeze protein, type I // Orphan nuclear receptor, NOR1 type // 6-phosphogluconate dehydrogenase, domain 2	-	-	-	-	-	-	GO:0016491 GO:0055114	-	-
CLIP2.054374	5p	chromosome_06	2615748	Cre06.g270050_4532.v6.1	CDS	10	-	GTGCTACGTCGACGTGGGGTTG	80%	CTAGGGACGACGACGACATG	GTGCTGCTGCTTTCGGAAC	g6059.t1	(1 of 587) 2.7.11.1 - Non-specific serine/threonine protein kinase / Threonine-specific protein kinase	-	-	-	-	EC:2.7.11.1	-	-	-	-
CLIP2.054374	3p truncated?	chromosome_06	2615755	Cre06.g270050_4532.v6.1	CDS	10	-	GTGCTACGTCGACGTGGGGTTG	80%	GTGCTGCTGCTTTCGGAAC	CTAGGGACGACGACGACATG	g6059.t1	(1 of 587) 2.7.11.1 - Non-specific serine/threonine protein kinase / Threonine-specific protein kinase	-	-	-	-	EC:2.7.11.1	-	-	-	-
CLIP2.054375	3p	chromosome_06	2944793	Cre06.g273413_4532.v6.1	CDS	6	-	GTTAGGATCTTGTGTGGACAAG	80%	TCGTCGCCATCATCCACAAA	AAATCCGCCTTTCCTCCCAG	g6134.t1	(1 of 1) K14835 - ribosomal RNA methyltransferase Nop2 [EC:2.1.1.-] (NOP2)	-	PF01189 PF17125	PTHR22807 PTHR22807:SF30	-	EC:2.1.1.178	K14835	GO:0003723 GO:0006364 GO:0008168 GO:0008757	AT5G55920	S-adenosyl-L-methionine-dependent methyltransferases superfamily protein
CLIP2.054376	5p	chromosome_12	4045368	Cre12.g516333_4532.v6.1	CDS	68	-	TATCATTTACTTCTGCGTTGTA	80%	CGTCCTCACCATCCCTCCTA	CTCGAACCCCAGGATGTTCC	Cre12.g516333.t1.1,g12736.t1	(1 of 10) PF07460 - NUMOD3 motif (2 copies) (NUMOD3)	-	PF07460	PTHR32093 PTHR32093:SF18	-	-	-	GO:0003677	-	-
CLIP2.054376	3p	chromosome_12	4045364	Cre12.g516333_4532.v6.1	CDS	68	-	ACTGCAAATTAAGCCGAACGAC	80%	CTCGAACCCCAGGATGTTCC	CGTCCTCACCATCCCTCCTA	Cre12.g516333.t1.1,g12736.t1	(1 of 10) PF07460 - NUMOD3 motif (2 copies) (NUMOD3)	-	PF07460	PTHR32093 PTHR32093:SF18	-	-	-	GO:0003677	-	-
CLIP2.054377	3p	chromosome_16	2314297	Cre16.g801912_4532.v6.1	intron	47	-	TGCAGCTGTGATAAGGGAAACC	80%	TGCCATTTTGCCACGTCTTG	CACAGACCGCAGTTTCTTGC	-	-	-	-	-	-	-	-	-	-	-
CLIP2.054377	5p truncated?	chromosome_16	2314257	Cre16.g801912_4532.v6.1	intron	47	-	TAAGCAAAACATATGACCCGGG	80%	CACAGACCGCAGTTTCTTGC	TGCCATTTTGCCACGTCTTG	-	-	-	-	-	-	-	-	-	-	-
CLIP2.054378	5p	chromosome_03	8896322	Cre03.g205249_4532.v6.1	intron	75	-	TTCGGAGCTGCCGAGGCAGATG	80%	GTTCTCCGCCCTTCAGTCAA	CTCACCTCGCTGTTCAAGGT	g4413.t1,Cre19.g754050.t1.1	(1 of 1) PTHR24115//PTHR24115:SF451 - FAMILY NOT NAMED // KINESIN-LIKE PROTEIN SUBITO	-	PF00225	PTHR24115 PTHR24115:SF451	-	EC:3.6.4.5	-	GO:0003777 GO:0005524 GO:0005871 GO:0007018 GO:0008017	-	-
CLIP2.054379	3p	chromosome_16	3739615	Cre16.g683081_4532.v6.1	intron	14	-	AGCATGTATCGGATGAAAGCGT	80%	CTCTCCAGAGCCCTACCAGT	GCGTTTGCCTTGAAGTCGTT	Cre01.g064450.t1.1,g16151.t1	(1 of 3) K09858 - SEC-C motif domain protein (K09858)	-	PF02810	PTHR33747 PTHR33747:SF1	-	-	K09858	-	-	-
CLIP2.054379	5p	chromosome_16	3739609	Cre16.g683081_4532.v6.1	intron	14	-	ACAGCCGGCTTAGGTTAGGAAG	80%	GCGTTTGCCTTGAAGTCGTT	CTCTCCAGAGCCCTACCAGT	Cre01.g064450.t1.1,g16151.t1	(1 of 3) K09858 - SEC-C motif domain protein (K09858)	-	PF02810	PTHR33747 PTHR33747:SF1	-	-	K09858	-	-	-
CLIP2.054380	3p	chromosome_03	8347341	Cre03.g199050_4532.v6.1	CDS	35	-	TGTACCCGATGCTGAGTAGTGA	80%	AGCTTTCTGCCAGCTAGCAA	CACTGATACGTGCGCATGTG	g4348.t1,Cre03.g199050.t1.1	(1 of 1) IPR000595//IPR000719//IPR000961//IPR002290//IPR011009//IPR014710//IPR018490//IPR020635//IPR027916 - Cyclic nucleotide-binding domain // Protein kinase domain // AGC-kinase, C-terminal // Serine/threonine/dual specificity protein kinase, catalytic domain // Protein kinase-like domain // RmlC-like jelly roll fold // Cyclic nucleotide-binding-like // Tyrosine-protein kinase, catalytic domain // Protein kinase-like domain, Apicomplexa	-	PF00027 PF14531	PTHR24353	-	EC:2.7.11.12	K07376	GO:0004672 GO:0004674 GO:0004713 GO:0005524 GO:0006468	-	-
CLIP2.054381	5p truncated?	chromosome_12	7078961	Cre12.g801461_4532.v6.1	intron	18	-	AGGCAGATAACGTTCCATAATA	80%	ATCACCCTGCTGACATGTGG	ACCACCTTGCCCCTTTTTCA	-	(1 of 13) PTHR13018//PTHR13018:SF5 - PROBABLE MEMBRANE PROTEIN DUF221-RELATED // PHOSPHATE METABOLISM PROTEIN 7	-	PF02714	PTHR13018 PTHR13018:SF5	-	-	-	GO:0016020	-	-
CLIP2.054381	3p	chromosome_12	7078956	Cre12.g801461_4532.v6.1	intron	18	-	AGGCAGATAACGTTCCATAATA	80%	ACCACCTTGCCCCTTTTTCA	ATCACCCTGCTGACATGTGG	-	(1 of 13) PTHR13018//PTHR13018:SF5 - PROBABLE MEMBRANE PROTEIN DUF221-RELATED // PHOSPHATE METABOLISM PROTEIN 7	-	PF02714	PTHR13018 PTHR13018:SF5	-	-	-	GO:0016020	-	-
CLIP2.054382	5p	chromosome_03	7283245	Cre03.g207250_4532.v6.1	intron	35	GLN4	CAAACGCCGCTTCAGCGTGTGC	80%	GCGCATTGGTCAGGTTGTTT	CCCGCTGTAGCAGGTATCTG	Cre03.g207250.t1.1,g4164.t1	(1 of 2) PTHR20852:SF50 - GLUTAMINE SYNTHETASE CYTOSOLIC ISOZYME 1-1-RELATED; Glutamine synthetase	Putative glutamine synthetase (EC 6.3.1.2), (Glutamate-ammonia ligase); no predicted organelle targeting	-	PTHR20852 PTHR20852:SF50	-	EC:6.3.1.2	K01915	GO:0003824 GO:0004356 GO:0006542 GO:0006807	-	-
CLIP2.054382	3p truncated?	chromosome_03	7283240	Cre03.g207250_4532.v6.1	intron	35	GLN4	CAAACGCCGCTTCAGCGTGTGC	80%	CCCGCTGTAGCAGGTATCTG	GCGCATTGGTCAGGTTGTTT	Cre03.g207250.t1.1,g4164.t1	(1 of 2) PTHR20852:SF50 - GLUTAMINE SYNTHETASE CYTOSOLIC ISOZYME 1-1-RELATED; Glutamine synthetase	Putative glutamine synthetase (EC 6.3.1.2), (Glutamate-ammonia ligase); no predicted organelle targeting	-	PTHR20852 PTHR20852:SF50	-	EC:6.3.1.2	K01915	GO:0003824 GO:0004356 GO:0006542 GO:0006807	-	-
CLIP2.054383	3p	chromosome_12	7687954	Cre12.g555050_4532.v6.1	CDS	42	MUS81,CJE1	CCAGGCTTTACAACGTTGGGTA	80%	CAGGTAGTTCTGTGCTGGCA	TGGGCGTTGATGTTGAGGTT	g13432.t1,CJE1	(1 of 1) PTHR13451:SF0 - CROSSOVER JUNCTION ENDONUCLEASE MUS81; Crossover junction endonuclease	homolog of yeast and human MUS81; contains an ERCC4 domain	PF02732	PTHR13451 PTHR13451:SF0	-	-	-	GO:0003677 GO:0004518 GO:0005515	-	-
CLIP2.054383	5p	chromosome_12	7687958	Cre12.g555050_4532.v6.1	CDS	42	MUS81,CJE1	GTTTTGGAAAGCTCTCCGACGG	80%	TGGGCGTTGATGTTGAGGTT	CAGGTAGTTCTGTGCTGGCA	g13432.t1,CJE1	(1 of 1) PTHR13451:SF0 - CROSSOVER JUNCTION ENDONUCLEASE MUS81; Crossover junction endonuclease	homolog of yeast and human MUS81; contains an ERCC4 domain	PF02732	PTHR13451 PTHR13451:SF0	-	-	-	GO:0003677 GO:0004518 GO:0005515	-	-
CLIP2.054384	5p	chromosome_02	7449208	Cre09.g392319_4532.v6.1	intron	15	VSP6	TGCTACCAGTGAAACTTGAGAC	80%	GGAGGGGAACATTGGGACTG	TGGATGTGTCCCGTTGTGAG	Cre02.g128000.t1.2,g9721.t1,VSP6,Cre02.g128000.t1.1	(1 of 8) PTHR11339//PTHR11339:SF290 - EXTRACELLULAR MATRIX GLYCOPROTEIN RELATED // PROTEIN T26A8.1; Hydroxyproline-rich cell wall glycoprotein	Hydroxyproline rich glycoprotein Vsp6; (SP)n-repeats, extracellular matrix protein (cell wall protein); resembles VSP4 [PMID: 7689882, Genbank AF382191]	-	PTHR11339 PTHR11339:SF290	-	-	-	-	-	-
CLIP2.054384	3p	chromosome_02	7449206	Cre09.g392319_4532.v6.1	intron	15	VSP6	AAAGCGTCCGGGATCCTAGTGC	80%	TGGATGTGTCCCGTTGTGAG	GGAGGGGAACATTGGGACTG	Cre02.g128000.t1.2,g9721.t1,VSP6,Cre02.g128000.t1.1	(1 of 8) PTHR11339//PTHR11339:SF290 - EXTRACELLULAR MATRIX GLYCOPROTEIN RELATED // PROTEIN T26A8.1; Hydroxyproline-rich cell wall glycoprotein	Hydroxyproline rich glycoprotein Vsp6; (SP)n-repeats, extracellular matrix protein (cell wall protein); resembles VSP4 [PMID: 7689882, Genbank AF382191]	-	PTHR11339 PTHR11339:SF290	-	-	-	-	-	-
CLIP2.054385	3p	chromosome_13	1206230	Cre13.g570050_4532.v6.1	CDS	44	HTB20,HTB2	AGTACTTGTATAAATGTTTCTG	80%	CGCGACCAGCCATTGTAATG	TCCAAGGCACAACTACGTCC	g14024.t1,HTB2,Cre13.g570050.t1.1	(1 of 27) K11252 - histone H2B (H2B); Histone H2B	replication linked H2B; histone gene cluster XX (type 34BA) [PMID: 8590479, variant sequence confirmed]	PF00125	PTHR23428	-	-	K11252	GO:0000786 GO:0003677 GO:0046982	AT5G59910	Histone superfamily protein
CLIP2.054386	3p	chromosome_16	981129	Cre16.g648800_4532.v6.1	CDS	93	-	ATTGAAATGATATTATCTCATA	80%	GTCAAGGACACCCAGGACTG	TCTCGCGACTTGCTCATGTT	g15701.t1	(1 of 6) IPR000253//IPR008984 - Forkhead-associated (FHA) domain // SMAD/FHA domain	-	PF00498	PTHR21712 PTHR21712:SF35	-	-	-	GO:0005515	-	-
CLIP2.054387	3p truncated?	chromosome_03	4496162	Cre03.g175750_4532.v6.1	intron	34	-	GTCAAGGAGGGCCCCCGCTTCC	80%	CCTCTGCTACCACTCGCAAA	AGTGCTAAGTTGCCCCTGAC	Cre03.g175750.t1.1,g3630.t1	(1 of 1) PTHR12461:SF2 - JMJC DOMAIN-CONTAINING PROTEIN 7	-	PF13621	PTHR12461 PTHR12461:SF2	-	-	-	-	AT3G45880	2-oxoglutarate (2OG) and Fe(II)-dependent oxygenase superfamily protein
CLIP2.054388	3p	chromosome_01	2526839	Cre01.g014950_4532.v6.1	intron	19	-	AAAGTTATCAGTAGGTGGCGCC	80%	CGCGCTCAACATGCTCTAAC	TTTTGCAACAGCGACGTCTG	g361.t2	-	-	-	-	-	-	-	-	-	-
CLIP2.054388	5p	chromosome_01	2526843	Cre01.g014950_4532.v6.1	intron	19	-	AATTTCAGGTAACAGACGCGCG	80%	TTTTGCAACAGCGACGTCTG	CGCGCTCAACATGCTCTAAC	g361.t2	-	-	-	-	-	-	-	-	-	-
CLIP2.054389	5p	chromosome_17	3461365	Cre17.g723700_4532.v6.1	intron	5	-	TTTTACTCCAGTTTCAGGGCAT	80%	CTAGGAAGCACACAAGCGGA	TCTTTTGGGGCCGTATGACC	g17504.t1	(1 of 2) PTHR32246:SF18 - C2 DOMAIN-CONTAINING PROTEIN-RELATED	-	PF00168	PTHR32246 PTHR32246:SF18	-	-	-	GO:0005515	AT3G62780	Calcium-dependent lipid-binding (CaLB domain) family protein
CLIP2.054390	3p	chromosome_03	4818020	Cre03.g178100_4532.v6.1	CDS	48	MOT51	GAGAGTCGCTGGGTGTTAGTAT	80%	GAACGTCAACACCAACCAGC	CAGGATGACGGAGATGTCGG	g3686.t1	(1 of 1) PTHR10877//PTHR10877:SF116 - POLYCYSTIN-RELATED // SUBFAMILY NOT NAMED; Predicted protein	identified by comparative genomics as being present only in organisms having motile (MOT) cilia; In previous annotations, the MOT51 annotation was assigned to the neighboring gene, Cre03.g178050. This is because the v3 gene model was a fusion between both loci, but this locus likely representes the correct MOT51;	PF00400 PF01477 PF03451	PTHR10877 PTHR10877:SF116	-	-	-	GO:0005515	-	-
CLIP2.054391	5p	chromosome_10	4173771	Cre10.g449050_4532.v6.1	intron	65	-	TTTTCGAGTGAGCATAAACGCA	80%	GAAAGGGGCTGCAGAACTCT	GAGGATTATGACGGGCAGGG	Cre10.g449050.t1.1,g11040.t1	(1 of 3) 2.4.1.68 - Glycoprotein 6-alpha-L-fucosyltransferase / Guanosine diphosphofucose-glycoprotein fucosyltransferase	-	-	PTHR12210 PTHR12210:SF29	-	EC:2.4.1.68	-	-	AT5G28910	(1 of 2) PTHR13132 - ALPHA- 1,6 -FUCOSYLTRANSFERASE
CLIP2.054391	3p	chromosome_10	4173767	Cre10.g449050_4532.v6.1	intron	65	-	AGGGGTTGACGTTCCATATGCT	80%	GAGGATTATGACGGGCAGGG	GAAAGGGGCTGCAGAACTCT	Cre10.g449050.t1.1,g11040.t1	(1 of 3) 2.4.1.68 - Glycoprotein 6-alpha-L-fucosyltransferase / Guanosine diphosphofucose-glycoprotein fucosyltransferase	-	-	PTHR12210 PTHR12210:SF29	-	EC:2.4.1.68	-	-	AT5G28910	(1 of 2) PTHR13132 - ALPHA- 1,6 -FUCOSYLTRANSFERASE
CLIP2.054392	3p	chromosome_01	8169464	Cre01.g069472_4532.v6.1	intron	29	TSC2	AATTATTTGTAAACCCATTGCG	80%	CGCGCGCAGTTACCAATAAA	AATGCCTCCCTGCCCTTTAC	g1284.t1,Cre23.g766000.t1.1	Putative organellar cysteinyl tRNA synthetase; (1 of 2) 6.1.1.16 - Cysteine--tRNA ligase / Cysteinyl-tRNA synthetase	Closer related to E coli cysS than TSC1	PF01406	PTHR10890 PTHR10890:SF10	-	EC:6.1.1.16	K01883	GO:0000166 GO:0004812 GO:0004817 GO:0005524 GO:0006418 GO:0006423	AT2G31170	Cysteinyl-tRNA synthetase, class Ia family protein
CLIP2.054394	5p	chromosome_03	4158536	Cre03.g173050_4532.v6.1	intron	19	-	GTGTTAACGGGGCTCGAATATT	80%	GGCGCACATCTACATGGAGA	GCTCTATTCTTCCCGAGGCC	Cre03.g173050.t1.1,g3568.t1	-	-	-	-	-	-	-	-	-	-
CLIP2.054394	5p truncated?	chromosome_16	1577048	Cre16.g653700_4532.v6.1	intron	41	-	ATCCGTACAGTGATTCAGTGGT	40%	TGTCTTCCTGTCTGTGCGAC	AAAAGCATAGGCCACGCTCT	g15807.t1	(1 of 1) PTHR10972//PTHR10972:SF71 - OXYSTEROL-BINDING PROTEIN-RELATED // OXYSTEROL-BINDING PROTEIN	-	PF01237	PTHR10972 PTHR10972:SF71	-	-	-	-	-	-
CLIP2.054395	5p	chromosome_07	698459	Cre07.g317450_4532.v6.1	CDS	23	-	TGGTATCTCGTATCAATCGCGG	80%	AGGGTTTTCCAAGGCCAACA	CTCGAGCATTTTCGCGAAGG	g7339.t1	-	-	-	-	-	-	-	-	-	-
CLIP2.054395	3p truncated?	chromosome_07	698469	Cre07.g317450_4532.v6.1	CDS	23	-	TGGTATCTCGTATCAATCGCGG	80%	CTCGAGCATTTTCGCGAAGG	AGGGTTTTCCAAGGCCAACA	g7339.t1	-	-	-	-	-	-	-	-	-	-
CLIP2.054396	5p	chromosome_03	2195858	Cre03.g157250_4532.v6.1	intron	89	-	CAGTCGAAGTTTGGTCCGGGCT	80%	CTGTGTGTGCTTCCAACACG	CGCCAAATACTGTCATGCGG	g3210.t1	(1 of 66) 2.7.12.1 - Dual-specificity kinase	-	PF00069	PTHR23257	-	EC:2.7.12.1	-	GO:0004672 GO:0004713 GO:0005524 GO:0006468	-	-
CLIP2.054396	3p	chromosome_03	2195860	Cre03.g157250_4532.v6.1	intron	89	-	AGACTGCCCTTATATGTTCCAA	80%	CGCCAAATACTGTCATGCGG	CTGTGTGTGCTTCCAACACG	g3210.t1	(1 of 66) 2.7.12.1 - Dual-specificity kinase	-	PF00069	PTHR23257	-	EC:2.7.12.1	-	GO:0004672 GO:0004713 GO:0005524 GO:0006468	-	-
CLIP2.054399	3p truncated?	chromosome_02	2911231	Cre02.g095050_4532.v6.1	3'UTR	-	-	TAGCTATTTGACTGGAGCAGGA	80%	CGGTCAGCTTCTGGAAAGGT	CCGTCGCCAATTGCACATAG	g1929.t1	(1 of 77) IPR012340 - Nucleic acid-binding, OB-fold	-	-	-	-	-	-	-	-	-
CLIP2.054399	3p truncated?	chromosome_06	5003088	Cre06.g281650_4532.v6.1	CDS	6	-	ATTGCTGTTAATAATAGCGGAG	80%	TTCCTCGGTCACGGGAAAAG	TATCTCGCAAGGGTCTGGGA	g6551.t1,Cre06.g281650.t1.1	-	-	-	-	-	-	-	-	-	-
CLIP2.054399	5p truncated?	chromosome_10	5409869	Cre10.g457297_4532.v6.1	CDS	84	-	AATGTGCCTAGTAGATGGCCTA	80%	CGTATACGCACGAGCAGTCT	CACGGTATTGCGATGCACAG	g11220.t1	(1 of 58) PTHR12393//PTHR12393:SF6 - SPHINGOMYELIN PHOSPHODIESTERASE RELATED // SPHINGOMYELIN PHOSPHODIESTERASE 2	null-allele mutant was isolated (PMID 29743196)	-	PTHR12393 PTHR12393:SF6	-	-	-	-	-	-
CLIP2.054399	3p	chromosome_10	5409877	Cre10.g457297_4532.v6.1	CDS	84	-	AATGTGCCTAGTAGATGGCCTA	80%	CACGGTATTGCGATGCACAG	CGTATACGCACGAGCAGTCT	g11220.t1	(1 of 58) PTHR12393//PTHR12393:SF6 - SPHINGOMYELIN PHOSPHODIESTERASE RELATED // SPHINGOMYELIN PHOSPHODIESTERASE 2	null-allele mutant was isolated (PMID 29743196)	-	PTHR12393 PTHR12393:SF6	-	-	-	-	-	-
CLIP2.054400	3p	chromosome_07	3869898	Cre07.g339050_4532.v6.1	intron	21	NSG11	CGTATGATACGTCACAGGCAAA	80%	GACGTGACTGGGGCTACAAA	GGTGACCCACTTGTACTGCA	NSG11,g7886.t1,Cre07.g339050.t1.1	Cofilin/tropomyosin-type actin-binding protein; (1 of 1) K05765 - cofilin (CFL)	Identified by Abe et al. 24 [PMID: 15459796] as NSG11, a gene expressed during nitrogen-starved gametogenesis.	PF00241	PTHR11913 PTHR11913:SF12	-	-	K05765	GO:0003779 GO:0005622 GO:0015629 GO:0030042	-	-
CLIP2.054400	5p truncated?	chromosome_07	3869901	Cre07.g339050_4532.v6.1	intron	21	NSG11	CGTATGATACGTCACAGGCAAA	80%	GGTGACCCACTTGTACTGCA	GACGTGACTGGGGCTACAAA	NSG11,g7886.t1,Cre07.g339050.t1.1	Cofilin/tropomyosin-type actin-binding protein; (1 of 1) K05765 - cofilin (CFL)	Identified by Abe et al. 24 [PMID: 15459796] as NSG11, a gene expressed during nitrogen-starved gametogenesis.	PF00241	PTHR11913 PTHR11913:SF12	-	-	K05765	GO:0003779 GO:0005622 GO:0015629 GO:0030042	-	-
CLIP2.054401	5p	chromosome_02	8435866	Cre02.g142351_4532.v6.1	CDS	17	-	GTAAATAGTGGATTTATTGAAT	80%	TCAGTTGCCAGTTCCCGTAC	GGACTTGGCGATGGACTTGA	g2644.t1	(1 of 2) K15631 - molybdenum cofactor sulfurtransferase (ABA3)	-	PF00085 PF00266	PTHR14237 PTHR14237:SF19	-	EC:2.8.1.9	K15631	GO:0045454	-	-
CLIP2.054402	3p	chromosome_16	3766102	Cre16.g685217_4532.v6.1	CDS	89	NUP58	GATCATTTGTCGAGGTGTCTTA	80%	GCTTCTTGTTGCTGCTGCTT	CACTGATCTCCCACCCCAAC	g16157.t1,Cre01.g064700.t1.1	Nucleoporin 58; (1 of 1) K14307 - nucleoporin p58/p45 (NUPL1, NUP49)	58 kDa Nuclear Pore Complex Protein	-	PTHR13437 PTHR13437:SF2	-	-	K14307	GO:0005643 GO:0006913	AT4G37130	hydroxyproline-rich glycoprotein family protein
CLIP2.054402	5p	chromosome_16	3766048	Cre16.g685217_4532.v6.1	CDS	89	NUP58	GATTGGAAGACTTTTCACCGGA	80%	CACTGATCTCCCACCCCAAC	GCTTCTTGTTGCTGCTGCTT	g16157.t1,Cre01.g064700.t1.1	Nucleoporin 58; (1 of 1) K14307 - nucleoporin p58/p45 (NUPL1, NUP49)	58 kDa Nuclear Pore Complex Protein	-	PTHR13437 PTHR13437:SF2	-	-	K14307	GO:0005643 GO:0006913	AT4G37130	hydroxyproline-rich glycoprotein family protein
CLIP2.054404	3p	chromosome_06	1882481	Cre06.g264050_4532.v6.1	CDS	77	-	CGCTTACCGGATTATGTACTAC	80%	TAAGGAAGTGGTAGGCGGGA	ATCCTGGAAGTCTGCAAGCC	Cre06.g264050.t1.1,g5933.t1	(1 of 5) PF04366 - Las17-binding protein actin regulator (Ysc84)	-	PF04366	PTHR15629	-	-	-	-	-	-
CLIP2.054404	5p	chromosome_12	5418838	Cre12.g529450_4532.v6.1	intron	24	DRP5A,DRP5	CTGCGTGCAGTTATGCCGGTTT	80%	ATGGGGGAGTCACTAGCCAT	CTTCTGCGCTATCCTCCCTG	DRP5A,Cre12.g529450.t1.1,g13036.t1,DRP5	(1 of 1) PTHR11566//PTHR11566:SF44 - DYNAMIN // DYNAMIN-LIKE PROTEIN C; Dynamin-type GTPase involved in plastid division	Similar to Arabidopsis DRP5A	PF00350	PTHR11566 PTHR11566:SF44	-	EC:3.6.5.5	-	GO:0003924 GO:0005525	AT1G53140	Dynamin related protein 5A
CLIP2.054405	5p	chromosome_12	7666065	Cre12.g555200_4532.v6.1	intron	7	-	GACGCTGCCCGATTTCGTGAAT	80%	CAACAACACTGTCAGCACGG	CAAGGCCTACAGTCACAGCA	g13428.t1	(1 of 1) PF09786 - Cytochrome B561, N terminal (CytochromB561_N)	-	PF09786	PTHR21780	-	-	-	-	AT1G07970	(1 of 1) PTHR21780:SF0 - TRANSMEMBRANE PROTEIN 209
CLIP2.054406	5p	chromosome_02	4534848	Cre02.g107000_4532.v6.1	intron	13	-	TCCGGGTTGTTAGGAATGTAAG	80%	AAGCTCTCGTAGGCAGGAGA	ACTCGCCCGGTCAAATAGTG	g2193.t1	(1 of 1) PTHR24056//PTHR24056:SF11 - CELL DIVISION PROTEIN KINASE // CYCLIN-DEPENDENT KINASE 2	-	PF07714	PTHR24056 PTHR24056:SF11	-	EC:2.7.11.22 EC:2.7.11.23	K02206	GO:0004672 GO:0004713 GO:0005524 GO:0006468	-	-
CLIP2.054407	5p	chromosome_10	6602030	Cre10.g801215_4532.v6.1	CDS	92	-	ATTTGACGGGTTGGGAAGGAGA	80%	GCGGACGCCCTATCCAAATA	GAAGGCTGGGGATATCACCG	-	-	-	-	-	-	-	-	-	-	-
CLIP2.054407	3p	chromosome_10	6602029	Cre10.g801215_4532.v6.1	CDS	92	-	TGTATGTATTCGACGTAGATAC	80%	GAAGGCTGGGGATATCACCG	GCGGACGCCCTATCCAAATA	-	-	-	-	-	-	-	-	-	-	-
CLIP2.054408	5p truncated?	chromosome_17	2858036	Cre17.g718750_4532.v6.1	intron	81	FAP309	TACATGGGCAGCGTTATCTATT	80%	ATCAAGACCCAGAGCAAGCC	AAGGAGTTCAGGCGTGAAGG	g17394.t1,Cre17.g718750.t1.1	EF-Hand Containing Flagellar Associated Protein 309; (1 of 1) IPR001763//IPR002048//IPR011992 - Rhodanese-like domain // EF-hand domain // EF-hand domain pair	-	PF13405 PF13499	PTHR10891	-	-	-	GO:0005509	-	-
CLIP2.054408	3p	chromosome_17	2858035	Cre17.g718750_4532.v6.1	intron	81	FAP309	TACATGGGCAGCGTTATCTATT	80%	AAGGAGTTCAGGCGTGAAGG	ATCAAGACCCAGAGCAAGCC	g17394.t1,Cre17.g718750.t1.1	EF-Hand Containing Flagellar Associated Protein 309; (1 of 1) IPR001763//IPR002048//IPR011992 - Rhodanese-like domain // EF-hand domain // EF-hand domain pair	-	PF13405 PF13499	PTHR10891	-	-	-	GO:0005509	-	-
CLIP2.054410	5p	chromosome_06	3730203	Cre06.g278161_4532.v6.1	CDS	57	-	ACATACCCGGGTCTTACGGGCA	63%	CCCGGGTAAGGCTTTCACAT	TCAACTACCTCGCCACCAAC	g6304.t1,Cre13.g596400.t1.1	(1 of 40) 3.4.24.38 - Gametolysin / Lysin	-	PF05548	-	-	EC:3.4.24.38	-	-	-	-
CLIP2.054410	3p	chromosome_16	2547464	Cre16.g660850_4532.v6.1	intron	20	-	ACAAAGCCTATTTGTGATTAAT	80%	AGGCTGAAACTTGCTCCTCC	AGAAACACGAGGACGAGCTG	g15960.t1,Cre16.g660850.t1.1	-	-	-	PTHR36021 PTHR36021:SF1	-	-	-	-	AT3G59800	-
CLIP2.054411	3p	chromosome_16	1472672	Cre16.g652750_4532.v6.1	intron	26	FMO10	ACAAACTTAAGGGCATGGCTTA	80%	GAAACGGATCTGTGGGAGCA	TATTGGGGGCCTAAACTCGC	Cre16.g652750.t1.1,FMO10,g15786.t1	Flavin-containing monooxygenase; (1 of 8) 1.14.13.8 - Flavin-containing monooxygenase / Ziegler's enzyme	Use NADPH and non-covalently-bound FAD to catalyse the oxygenation of nucleophilic nitrogen, sulphur, phosphorous and selenium atoms; important for xenobiotic detoxification	PF00743	PTHR23023 PTHR23023:SF130	-	EC:1.14.13.8	-	GO:0004499 GO:0050660 GO:0050661 GO:0055114	-	-
CLIP2.054411	5p	chromosome_16	1472663	Cre16.g652750_4532.v6.1	intron	26	FMO10	TTATGCTTACGGTATATCTAAG	80%	TATTGGGGGCCTAAACTCGC	GAAACGGATCTGTGGGAGCA	Cre16.g652750.t1.1,FMO10,g15786.t1	Flavin-containing monooxygenase; (1 of 8) 1.14.13.8 - Flavin-containing monooxygenase / Ziegler's enzyme	Use NADPH and non-covalently-bound FAD to catalyse the oxygenation of nucleophilic nitrogen, sulphur, phosphorous and selenium atoms; important for xenobiotic detoxification	PF00743	PTHR23023 PTHR23023:SF130	-	EC:1.14.13.8	-	GO:0004499 GO:0050660 GO:0050661 GO:0055114	-	-
CLIP2.054412	3p	chromosome_10	1774502	Cre10.g430600_4532.v6.1	CDS	100	-	GCTATATTAGGTACCAAGTGGC	80%	GCAACACCTTTCACCTGCAG	TCAAAGTTCAGGGTCGGTCG	g10633.t1	-	-	-	-	-	-	-	-	-	-
CLIP2.054412	5p	chromosome_10	1774528	Cre10.g430600_4532.v6.1	CDS	100	-	ATGGAAGTCTTCAGGTCAGGGG	80%	TCAAAGTTCAGGGTCGGTCG	GCAACACCTTTCACCTGCAG	g10633.t1	-	-	-	-	-	-	-	-	-	-
CLIP2.054413	3p	chromosome_02	4027631	Cre02.g102950_4532.v6.1	intron	81	-	CATTGGACTGCCGGAAGAGCGG	80%	CCTTAATCGCGGTTGCATGG	CCATATCTTTGCAGCACGGC	g2103.t1	(1 of 1) K18999 - RNA polymerase II C-terminal domain phosphatase-like 3/4 [EC:3.1.3.16] (CPL3_4)	-	PF03031	PTHR23081	-	EC:3.1.3.16	K18999	-	AT5G58003	C-terminal domain phosphatase-like 4
CLIP2.054414	3p	chromosome_07	1766007	Cre07.g325721_4532.v6.1	intron	49	-	CTTTTATGGTGCAGATGAACCT	80%	TGACGACAGCTTGACATGCT	CGAGCGCTTCTTCGGATTTG	Cre26.g772386.t1.2,Cre26.g772386.t1.1,g7535.t1	(1 of 1) PTHR34776:SF1 - F17F16.3 PROTEIN	-	-	PTHR34776	-	-	-	-	-	-
CLIP2.054414	5p	chromosome_07	1766006	Cre07.g325721_4532.v6.1	intron	49	-	GGGATTCGAGAGCGACGAAAGA	80%	CGAGCGCTTCTTCGGATTTG	TGACGACAGCTTGACATGCT	Cre26.g772386.t1.2,Cre26.g772386.t1.1,g7535.t1	(1 of 1) PTHR34776:SF1 - F17F16.3 PROTEIN	-	-	PTHR34776	-	-	-	-	-	-
CLIP2.054415	5p	chromosome_02	2231068	Cre02.g089850_4532.v6.1	intron	79	-	ATCTCGATAAGTCGGTCCTACG	80%	CAGCAGCTGGAGTTCAGTCA	GTCCTCTTCCTCCTCGTCCT	Cre02.g089850.t1.1,g1678.t1	(1 of 1) IPR000969//IPR013719 - Structure-specific recognition protein // Domain of unknown function DUF1747	null-allele mutant was isolated (PMID 29743196)	PF08512	-	-	-	-	GO:0003677 GO:0005634	-	-
CLIP2.054415	3p	chromosome_02	2231047	Cre02.g089850_4532.v6.1	intron	79	-	CATGGGTACCGCCGATTATCGA	80%	GTCCTCTTCCTCCTCGTCCT	CAGCAGCTGGAGTTCAGTCA	Cre02.g089850.t1.1,g1678.t1	(1 of 1) IPR000969//IPR013719 - Structure-specific recognition protein // Domain of unknown function DUF1747	null-allele mutant was isolated (PMID 29743196)	PF08512	-	-	-	-	GO:0003677 GO:0005634	-	-
CLIP2.054417	5p truncated?	chromosome_03	5310865	Cre03.g182700_4532.v6.1	intron	12	-	GTTTATTAGATCAATCTTTGTT	80%	CACAGCGTCAATAAGGTGCG	CGAATGTGTCCAGCAGCATG	g3787.t1	(1 of 1) PTHR31832//PTHR31832:SF3 - FAMILY NOT NAMED // B-BOX ZINC FINGER PROTEIN 20	-	PF00643	PTHR31832 PTHR31832:SF3	-	-	-	GO:0005622 GO:0008270	-	-
CLIP2.054417	3p	chromosome_03	5310853	Cre03.g182700_4532.v6.1	intron	12	-	GTTTATTAGATCAATCTTTGTT	80%	CGAATGTGTCCAGCAGCATG	CACAGCGTCAATAAGGTGCG	g3787.t1	(1 of 1) PTHR31832//PTHR31832:SF3 - FAMILY NOT NAMED // B-BOX ZINC FINGER PROTEIN 20	-	PF00643	PTHR31832 PTHR31832:SF3	-	-	-	GO:0005622 GO:0008270	-	-
CLIP2.054417	5p	chromosome_12	3147258	Cre12.g500550_4532.v6.1	5'UTR	-	-	GCAGGATTCCGAATGGTTTGGC	80%	ATGCGGGTGTCGTAGTTGTT	TGGGACGTAGGAAGGGACAT	Cre12.g500550.t1.1,g12565.t1	(1 of 2) PTHR10579 - CALCIUM-ACTIVATED CHLORIDE CHANNEL REGULATOR	-	PF13519	PTHR10579	-	-	-	-	AT1G08050	Zinc finger (C3HC4-type RING finger) family protein
CLIP2.054417	3p truncated?	chromosome_12	3147250	Cre12.g500550_4532.v6.1	5'UTR	-	-	GCAGGATTCCGAATGGTTTGGC	80%	TGGGACGTAGGAAGGGACAT	ATGCGGGTGTCGTAGTTGTT	Cre12.g500550.t1.1,g12565.t1	(1 of 2) PTHR10579 - CALCIUM-ACTIVATED CHLORIDE CHANNEL REGULATOR	-	PF13519	PTHR10579	-	-	-	-	AT1G08050	Zinc finger (C3HC4-type RING finger) family protein
CLIP2.054418	3p	chromosome_12	7027531	Cre12.g560600_4532.v6.1	CDS	1	-	TGTTGAAGGTTGATTTAAATCA	80%	TTGCTATGACGCACCTGGTT	CATCACGTCCTGTCCACCAA	g13307.t1	(1 of 2) 2.7.1.86 - NADH kinase	-	PF01513	PTHR20275 PTHR20275:SF0	-	EC:2.7.1.23 EC:2.7.1.86	K00858	GO:0003951 GO:0006741 GO:0008152	-	-
CLIP2.054418	5p truncated?	chromosome_12	7027537	Cre12.g560600_4532.v6.1	CDS	1	-	TGTTGAAGGTTGATTTAAATCA	80%	CATCACGTCCTGTCCACCAA	TTGCTATGACGCACCTGGTT	g13307.t1	(1 of 2) 2.7.1.86 - NADH kinase	-	PF01513	PTHR20275 PTHR20275:SF0	-	EC:2.7.1.23 EC:2.7.1.86	K00858	GO:0003951 GO:0006741 GO:0008152	-	-
CLIP2.054419	5p	chromosome_03	236903	Cre03.g800282_4532.v6.1	intron	17	-	GAATAATCCTGTAGGATATCAC	80%	CGTAGTATGGGCTGAGGCAG	GTCAGCAGGAAAGTCACCCA	-	-	-	-	-	-	-	-	-	-	-
CLIP2.054419	3p	chromosome_03	236904	Cre03.g800282_4532.v6.1	intron	17	-	ACTCCGATTTAACTCGTTGGCG	80%	GTCAGCAGGAAAGTCACCCA	CGTAGTATGGGCTGAGGCAG	-	-	-	-	-	-	-	-	-	-	-
CLIP2.054420	3p truncated?	chromosome_09	680346	lncRNA_TCONS_00140925	-	-	-	TTACGTCGCATTAACGGTGCTT	63%	CAGCAGCAACCCAGTTCAAC	CGGGAGAAGAAGTGCTGTGT	-	-	-	-	-	-	-	-	-	-	-
CLIP2.054421	3p	chromosome_11	3785244	Cre11.g479300_4532.v6.1	intron	26	SRH20	GGTATGAAGCTCCGTTAGTGAT	80%	ACACGTGCAACATGTTTCGG	CTGGTGTGCTGTTGTGTTGG	g11899.t1,SRH20	SNF2-related DNA/RNA helicase; (1 of 1) K15083 - DNA repair protein RAD16 (RAD16)	SNF2-related helicase with nitrogenase component 1 conserved site which may indicate involvement in iron-molybdenum cofactor biosynthesis. ChromoDB CHR346;	PF00097 PF00176 PF00271	PTHR10799 PTHR10799:SF763	-	EC:3.6.4.12	K15083	GO:0005515 GO:0005524 GO:0008270 GO:0046872	AT1G05120	Helicase protein with RING/U-box domain
CLIP2.054421	5p	chromosome_11	3785244	Cre11.g479300_4532.v6.1	intron	26	SRH20	ATCGTTGTAAGGCTCTAGGATC	80%	CTGGTGTGCTGTTGTGTTGG	ACACGTGCAACATGTTTCGG	g11899.t1,SRH20	SNF2-related DNA/RNA helicase; (1 of 1) K15083 - DNA repair protein RAD16 (RAD16)	SNF2-related helicase with nitrogenase component 1 conserved site which may indicate involvement in iron-molybdenum cofactor biosynthesis. ChromoDB CHR346;	PF00097 PF00176 PF00271	PTHR10799 PTHR10799:SF763	-	EC:3.6.4.12	K15083	GO:0005515 GO:0005524 GO:0008270 GO:0046872	AT1G05120	Helicase protein with RING/U-box domain
CLIP2.054422	3p	chromosome_14	3881600	Cre14.g632700_4532.v6.1	CDS	44	-	CGACTGTCCTAAACGGTTCAAT	80%	AACACTGACCGAGATGGCTG	TCAACCATGCTTGCGATCCT	g15245.t1	(1 of 9) 2.7.10.1 - Receptor protein-tyrosine kinase / Receptor protein tyrosine kinase	-	PF00069	PTHR23257 PTHR23257:SF394	-	EC:2.7.10.1	-	GO:0004672 GO:0004713 GO:0005524 GO:0006468	-	-
CLIP2.054423	3p	chromosome_08	2310304	Cre08.g370950_4532.v6.1	CDS	97	-	ATCACAGAAATTACCCGGCTAC	80%	TACACCCCTTTCGTTGCCTC	CGCCATTCCCAAAGCAAACA	Cre08.g370950.t1.1,g8691.t1	-	-	-	-	-	-	-	-	-	-
CLIP2.054425	5p	chromosome_01	2740022	Cre01.g016556_4532.v6.1	5'UTR	-	-	TAACGGTATGGGTTGCTGTGAC	80%	CAAACCGTGCACTGTGTCTG	CATGTCTAGCGCGTACTCGT	g395.t1	(1 of 1) K03115 - casein kinase II subunit beta (CSNK2B)	-	PF01214	PTHR11740 PTHR11740:SF0	-	-	K03115	GO:0005956 GO:0019887	AT4G17640	casein kinase II beta chain 2
CLIP2.054425	3p	chromosome_01	2740017	Cre01.g016556_4532.v6.1	5'UTR	-	-	GGCTGTGACTGTTTATTGCATA	80%	CATGTCTAGCGCGTACTCGT	CAAACCGTGCACTGTGTCTG	g395.t1	(1 of 1) K03115 - casein kinase II subunit beta (CSNK2B)	-	PF01214	PTHR11740 PTHR11740:SF0	-	-	K03115	GO:0005956 GO:0019887	AT4G17640	casein kinase II beta chain 2
CLIP2.054425	5p	chromosome_04	1238818	Cre04.g215150_4532.v6.1	intron	20	SSS1B,SSS1,SSIb	AGGTCAGTCTCTCGATCCTTAA	80%	GCAAGGCGTATGCTAACAGC	AAGTAGCCCACCTGTTGTCG	SSS1,Cre04.g215150.t1.1,g4668.t2,SSIb	(1 of 1) IPR023159 - SO1590-like domain; Soluble starch synthase IB	ADP-glucose alpha-1,4 glucane alpha-4-glucanotransferase	PF00534 PF08323	PTHR12526 PTHR12526:SF337	-	EC:2.4.1.21	K00703	GO:0004373	AT5G24300	Glycogen/starch synthases, ADP-glucose type
CLIP2.054426	3p	chromosome_12	790729	Cre12.g492250_4532.v6.1	intron	38	TRZ3	TCCATTCTTCTGTTTATTCCTG	80%	TGTGTAAACCTGCGTTGGGA	TCCCACACCGCCTAATGAAC	g12106.t1,TRZ3	RNase Z-like protein; (1 of 3) K00784 - ribonuclease Z (rnz)	sequence similarity with prokaryotic RNase Z enzymes, though it is not known whether this gene product possesses the catalytic region of RNase Z	PF00753 PF12706	PTHR12553	-	EC:3.1.26.11	K00784	-	-	-
CLIP2.054426	5p truncated?	chromosome_12	790716	Cre12.g492250_4532.v6.1	intron	38	TRZ3	TCCATTCTTCTGTTTATTCCTG	80%	TCCCACACCGCCTAATGAAC	TGTGTAAACCTGCGTTGGGA	g12106.t1,TRZ3	RNase Z-like protein; (1 of 3) K00784 - ribonuclease Z (rnz)	sequence similarity with prokaryotic RNase Z enzymes, though it is not known whether this gene product possesses the catalytic region of RNase Z	PF00753 PF12706	PTHR12553	-	EC:3.1.26.11	K00784	-	-	-
CLIP2.054427	5p	chromosome_01	3721362	Cre01.g800070_4532.v6.1	CDS	69	-	CCCTAGATACTTATGAGATTGG	80%	CTGCCACAGACTTCAGGAGG	TGGGCATCTTGTCTGTGGAC	-	(1 of 1) PF08482 - ATP-dependent helicase C-terminal (HrpB_C)	-	PF08482	-	-	EC:3.6.4.13	-	-	-	-
CLIP2.054429	5p	chromosome_11	1495969	Cre11.g469100_4532.v6.1	intron	19	-	CACAACGGGAAACCAGCAGTTC	80%	AGCCTGCAATCCGTCTACAC	CGCGACGCCATGAACTAAAG	g11776.t1,Cre11.g469100.t1.1	-	-	-	PTHR36739	-	-	-	-	AT2G36895	-
CLIP2.054429	5p	plastome	3335	intergenic	-	-	-	GGCGTCACGTGTCCAGACATGG	40%	GTTCCTCCACTGCCTCCTTC	CCCCTTCGGGCAAGTAAACT	-	-	-	-	-	-	-	-	-	-	-
CLIP2.054430	5p	chromosome_12	2180213	Cre12.g509350_4532.v6.1	CDS	80	FAP238	AAATGTTCCTTATCTCGATTAA	80%	GGAGATCGAGGCCAAGATGG	GAATGCACACCCACCCACTA	FAP238,g12365.t1,Cre12.g509350.t1.1	Flagellar Associated Protein 238; (1 of 140) IPR002048 - EF-hand domain	Flagellar Associated Protein, found in the flagellar proteome	-	PTHR37473 PTHR37473:SF1	-	-	-	GO:0005509	-	-
CLIP2.054431	5p	chromosome_02	2749285	Cre02.g093850_4532.v6.1	intron	50	-	CTTTTAAAAGCTCATTCAGGTG	80%	CAAAGCGGGAGTCAAGGGAT	GACCTCAACACAGCTCACGA	g1773.t1	(1 of 1) IPR000104//IPR000595//IPR001611//IPR003591//IPR018490 - Antifreeze protein, type I // Cyclic nucleotide-binding domain // Leucine-rich repeat // Leucine-rich repeat, typical subtype // Cyclic nucleotide-binding-like	-	PF13855	PTHR24365	-	-	-	GO:0005515 GO:0042309 GO:0050825 GO:0050826	-	-
CLIP2.054431	3p	chromosome_02	2749290	Cre02.g093850_4532.v6.1	intron	50	-	CCATAGTCATAATATCTAGTGG	80%	GACCTCAACACAGCTCACGA	CAAAGCGGGAGTCAAGGGAT	g1773.t1	(1 of 1) IPR000104//IPR000595//IPR001611//IPR003591//IPR018490 - Antifreeze protein, type I // Cyclic nucleotide-binding domain // Leucine-rich repeat // Leucine-rich repeat, typical subtype // Cyclic nucleotide-binding-like	-	PF13855	PTHR24365	-	-	-	GO:0005515 GO:0042309 GO:0050825 GO:0050826	-	-
CLIP2.054432	5p	chromosome_12	5268147	Cre12.g527918_4532.v6.1	CDS	61	-	AGGTTTTGGGAGGGGCTTGAGC	80%	GACTTGTGTCCTGCAGAGCT	CAATCAACGTAAGAGCGCCG	g13002.t1,Cre12.g527918.t1.1	(1 of 239) IPR016024 - Armadillo-type fold	-	-	-	-	-	-	-	-	-
CLIP2.054432	3p	chromosome_12	5268166	Cre12.g527918_4532.v6.1	CDS	61	-	CAATGATTCGAGTAGTATGCTT	80%	CAATCAACGTAAGAGCGCCG	GACTTGTGTCCTGCAGAGCT	g13002.t1,Cre12.g527918.t1.1	(1 of 239) IPR016024 - Armadillo-type fold	-	-	-	-	-	-	-	-	-
CLIP2.054433	5p	chromosome_12	1267158	Cre12.g489750_4532.v6.1	intron	16	FAP52	TTAAAGACTCGCTCTGTTATGG	80%	CTGCGCTGCCCTTCCATATA	CGGATGGGCGGACAATCATA	g12190.t1,Cre12.g489750.t1.1	(1 of 2) PTHR13720//PTHR13720:SF14 - WD-40 REPEAT PROTEIN // WD REPEAT-CONTAINING PROTEIN 16; Flagellar Associated Protein 52	Conserved uncharacterized Flagellar Associated Protein; found in the flagellar proteome [PMID: 15998802]; in basal body proteome as BUG14 [PMID: 15964273]. Transcript upregulated during flagellar regeneration [PMID: 15738400	PF00400	PTHR13720 PTHR13720:SF14	-	-	-	GO:0005515	-	-
CLIP2.054433	3p	chromosome_12	1267174	Cre12.g489750_4532.v6.1	intron	16	FAP52	TATAAATGTGGCCAGCGGTCTG	80%	CGGATGGGCGGACAATCATA	CTGCGCTGCCCTTCCATATA	g12190.t1,Cre12.g489750.t1.1	(1 of 2) PTHR13720//PTHR13720:SF14 - WD-40 REPEAT PROTEIN // WD REPEAT-CONTAINING PROTEIN 16; Flagellar Associated Protein 52	Conserved uncharacterized Flagellar Associated Protein; found in the flagellar proteome [PMID: 15998802]; in basal body proteome as BUG14 [PMID: 15964273]. Transcript upregulated during flagellar regeneration [PMID: 15738400	PF00400	PTHR13720 PTHR13720:SF14	-	-	-	GO:0005515	-	-
CLIP2.054434	5p	chromosome_12	3277017	Cre12.g499250_4532.v6.1	CDS	67	PDE10	TCGAATGCAGGGTTAGTGTAGG	80%	GAAGGCTGTTCCGTCACTCA	TTCCCTGGTGTTGCCTTGTT	g12596.t1,PDE10	(1 of 4) K13293 - cAMP-specific phosphodiesterase 4 (PDE4); 3'%252C5'-cyclic-nucleotide phosphodiesterase	Similar to calcium/calmodulin-dependent 3',5'-cyclic nucleotide phosphodiesterase IB from Rattus norvegicus	PF00233	PTHR11347	-	EC:3.1.4.17	K13293	GO:0004114 GO:0007165 GO:0008081	-	-
CLIP2.054434	3p	chromosome_12	3277014	Cre12.g499250_4532.v6.1	CDS	67	PDE10	CTGTTGCTGTAGCATGGAAGTT	80%	TTCCCTGGTGTTGCCTTGTT	GAAGGCTGTTCCGTCACTCA	g12596.t1,PDE10	(1 of 4) K13293 - cAMP-specific phosphodiesterase 4 (PDE4); 3'%252C5'-cyclic-nucleotide phosphodiesterase	Similar to calcium/calmodulin-dependent 3',5'-cyclic nucleotide phosphodiesterase IB from Rattus norvegicus	PF00233	PTHR11347	-	EC:3.1.4.17	K13293	GO:0004114 GO:0007165 GO:0008081	-	-
CLIP2.054435	5p truncated?	chromosome_01	2841622	Cre01.g017600_4532.v6.1	intron	22	PQQ2	GGTAGATGTCTTGTTACCATCC	80%	TGCCGACGGTTCAATCTTGA	CAAGCGCACGACATCATGAG	PQQ2,g416.t2	(1 of 8) IPR011047//IPR018391 - Quinonprotein alcohol dehydrogenase-like superfamily // Pyrrolo-quinoline quinone beta-propeller repeat; Putative quinoprotein	Presents motifs found on quinoproteins whose redox cofactor is a pyrrolo-quinoline quinone (PQQ); closely related to linked PPQ1 gene; most similar to bacterial quinoproteins; no orthologue found in Volvox	PF13360	PTHR32303 PTHR32303:SF2	-	EC:2.7.11.1	-	-	-	-
CLIP2.054435	3p	chromosome_01	2841622	Cre01.g017600_4532.v6.1	intron	22	PQQ2	GGTAGATGTCTTGTTACCATCC	80%	CAAGCGCACGACATCATGAG	TGCCGACGGTTCAATCTTGA	PQQ2,g416.t2	(1 of 8) IPR011047//IPR018391 - Quinonprotein alcohol dehydrogenase-like superfamily // Pyrrolo-quinoline quinone beta-propeller repeat; Putative quinoprotein	Presents motifs found on quinoproteins whose redox cofactor is a pyrrolo-quinoline quinone (PQQ); closely related to linked PPQ1 gene; most similar to bacterial quinoproteins; no orthologue found in Volvox	PF13360	PTHR32303 PTHR32303:SF2	-	EC:2.7.11.1	-	-	-	-
CLIP2.054436	3p	chromosome_03	6240460	Cre03.g191600_4532.v6.1	CDS	96	-	GCGTGTTTACGGGCCCAGCGAA	80%	GTGCAACAAGGCGTAAAGCA	TCGCCCTCATCGTCTAATGC	g3965.t1	-	null-allele mutant was isolated (PMID 29743196)	-	-	-	-	-	-	-	-
CLIP2.054437	5p	chromosome_06	2833320	Cre06.g272000_4532.v6.1	intron	16	-	TCCAGATGGGCTGTGTCTCCAA	80%	CATCCTATCCCGCATCCCAC	TCACGGTCTTCAAAGCTCCC	g6103.t1	(1 of 1) PTHR10281//PTHR10281:SF1 - MEMBRANE-ASSOCIATED PROGESTERONE RECEPTOR COMPONENT-RELATED // VACUOLE MEMBRANE PROTEIN 1	-	-	PTHR10281 PTHR10281:SF1	-	-	-	-	AT4G14950	SNARE associated Golgi protein family
CLIP2.054437	3p	chromosome_06	2833319	Cre06.g272000_4532.v6.1	intron	16	-	TGTTATACGGTTGCGGTGCATG	80%	TCACGGTCTTCAAAGCTCCC	CATCCTATCCCGCATCCCAC	g6103.t1	(1 of 1) PTHR10281//PTHR10281:SF1 - MEMBRANE-ASSOCIATED PROGESTERONE RECEPTOR COMPONENT-RELATED // VACUOLE MEMBRANE PROTEIN 1	-	-	PTHR10281 PTHR10281:SF1	-	-	-	-	AT4G14950	SNARE associated Golgi protein family
CLIP2.054438	5p truncated?	chromosome_17	2548092	Cre17.g715950_4532.v6.1	intron	13	-	AAGTGGCTTTTAATTGTAGAGA	80%	GCGGCCAGGACTAAAACTCT	GTGGGAAAGGGATTGAGCCA	g17331.t1,Cre17.g715950.t1.1	(1 of 2) PTHR12775:SF0 - PROTEIN RTF2 HOMOLOG	-	PF04641	PTHR12775 PTHR12775:SF0	-	-	-	-	-	-
CLIP2.054438	3p	chromosome_17	2548091	Cre17.g715950_4532.v6.1	intron	13	-	AAGTGGCTTTTAATTGTAGAGA	80%	GTGGGAAAGGGATTGAGCCA	GCGGCCAGGACTAAAACTCT	g17331.t1,Cre17.g715950.t1.1	(1 of 2) PTHR12775:SF0 - PROTEIN RTF2 HOMOLOG	-	PF04641	PTHR12775 PTHR12775:SF0	-	-	-	-	-	-
CLIP2.054439	3p	chromosome_02	1546478	Cre02.g084550_4532.v6.1	intron	26	NAT10	GATTATGACTGAGACAGAGCAG	80%	AGCCCGCATGTAAACACAGA	TCGCAAACAGAGCCAGCTAA	NAT10,Cre02.g084550.t1.1,g1560.t1	(1 of 5) PTHR23091:SF255 - ACYL-COA N-ACYLTRANSFERASES-LIKE PROTEIN; N-acetyltransferase	-	PF00583	PTHR23091 PTHR23091:SF255	-	-	-	GO:0008080	AT4G28030	Acyl-CoA N-acyltransferases (NAT) superfamily protein
CLIP2.054439	5p	chromosome_02	1546514	Cre02.g084550_4532.v6.1	intron	26	NAT10	CTGATAGGGAGGGACTAGCAGC	80%	TCGCAAACAGAGCCAGCTAA	AGCCCGCATGTAAACACAGA	NAT10,Cre02.g084550.t1.1,g1560.t1	(1 of 5) PTHR23091:SF255 - ACYL-COA N-ACYLTRANSFERASES-LIKE PROTEIN; N-acetyltransferase	-	PF00583	PTHR23091 PTHR23091:SF255	-	-	-	GO:0008080	AT4G28030	Acyl-CoA N-acyltransferases (NAT) superfamily protein
CLIP2.054440	5p	chromosome_15	217948	Cre15.g634855_4532.v6.1	intron	70	-	ACCGGTGTGTTAATACAATATG	80%	CCGCCGTGTGCTTATTCATG	ACACACCGTGCATTCAAAGC	Cre15.g634855.t1.1,g15308.t1	-	-	-	-	-	-	-	-	-	-
CLIP2.054441	5p truncated?	chromosome_01	1609595	Cre01.g008750_4532.v6.1	intron	64	-	TGAGAGTGTCACAATGTGTCAC	80%	CCTTTCGAGCAGCATACCGA	TTTGCTGTTCGCTCTTGTGC	Cre01.g008750.t1.1,g220.t1	-	-	-	-	-	-	-	-	-	-
CLIP2.054441	3p	chromosome_01	1609579	Cre01.g008750_4532.v6.1	intron	64	-	TGAGAGTGTCACAATGTGTCAC	80%	TTTGCTGTTCGCTCTTGTGC	CCTTTCGAGCAGCATACCGA	Cre01.g008750.t1.1,g220.t1	-	-	-	-	-	-	-	-	-	-
CLIP2.054443	3p	chromosome_01	5562057	Cre01.g039600_4532.v6.1	CDS	87	-	GGCTTGGGTCCCGATTGCATTC	80%	CAACAACTTGTGGTCGCCTG	CACGCCTGCTACTACTACCG	g884.t1	(1 of 239) IPR016024 - Armadillo-type fold	-	-	PTHR18460	-	-	-	GO:0005488	AT1G79190	ARM repeat superfamily protein
CLIP2.054443	3p	chromosome_16	4543227	Cre16.g671400_4532.v6.1	CDS	24	ARS1	TAAAGGCAACATTATGCGATGG	63%	GGTCAATCAAATACGGCGCC	CAACACCAACTTCACCAGCG	g16291.t1,Cre16.g671400.t1.1	(1 of 2) IPR000917//IPR012083//IPR017850 - Sulfatase // Arylsulfatase // Alkaline-phosphatase-like, core domain; Periplasmic arylsulfatase 1	Periplasmic arylsulfatase 1 [PMID: 3339089], The nearly identical gene ARS2 is nearby in the genomic sequence, in inverted orientation	PF00884	PTHR10342 PTHR10342:SF218	-	EC:3.1.6.1	-	GO:0003824 GO:0004065 GO:0008152 GO:0008484 GO:0018958	-	-
CLIP2.054445	5p truncated?	chromosome_03	6187123	lncRNA_TCONS_00091117	-	-	-	GTTCGGATGCGCTGATTGGTTA	63%	GGAAACGTGCAGTGTGTTCC	AGCACAACGACAGTAGTGGG	-	-	-	-	-	-	-	-	-	-	-
CLIP2.054445	5p	chromosome_13	2252253	Cre13.g578451_4532.v6.1 & Cre13.g578501_4532.v6.1	5'UTR & 5'UTR	-	TSL1 & -	CCGTCAATATCTTATAGTTACG	80%	GCCCCTCTTCTTTCCTTCCC	ACTTGGCCTCAATCTCCGTG	TSL1,g14211.t1 & g14212.t1	(1 of 2) 6.1.1.4 - Leucine--tRNA ligase / Leucyl-tRNA synthetase; Leucyl-tRNA synthetase & (1 of 1) IPR009060//IPR015940//IPR026741//IPR026937//IPR027417 - UBA-like // Ubiquitin-associated domain // Protein strawberry notch // Strawberry notch, helicase C domain // P-loop containing nucleoside triphosphate hydrolase	Possibly the chloroplast leucyl-tRNA synthetase & -	PF00133 PF08264 PF09334 PF13603 & PF13871 PF13872	PTHR11946 PTHR11946:SF7 & PTHR12706 PTHR12706:SF13	- & -	EC:6.1.1.4 & -	K01869 & -	GO:0000166 GO:0002161 GO:0004812 GO:0004823 GO:0005524 GO:0006418 GO:0006429 & GO:0005515 GO:0006355	AT4G04350 & -	tRNA synthetase class I (I, L, M and V) family protein & -
CLIP2.054445	3p	chromosome_13	2252263	Cre13.g578451_4532.v6.1 & Cre13.g578501_4532.v6.1	5'UTR & 5'UTR	-	TSL1 & -	ACTATGAGTTTAATATCAGGGG	80%	ACTTGGCCTCAATCTCCGTG	GCCCCTCTTCTTTCCTTCCC	TSL1,g14211.t1 & g14212.t1	(1 of 2) 6.1.1.4 - Leucine--tRNA ligase / Leucyl-tRNA synthetase; Leucyl-tRNA synthetase & (1 of 1) IPR009060//IPR015940//IPR026741//IPR026937//IPR027417 - UBA-like // Ubiquitin-associated domain // Protein strawberry notch // Strawberry notch, helicase C domain // P-loop containing nucleoside triphosphate hydrolase	Possibly the chloroplast leucyl-tRNA synthetase & -	PF00133 PF08264 PF09334 PF13603 & PF13871 PF13872	PTHR11946 PTHR11946:SF7 & PTHR12706 PTHR12706:SF13	- & -	EC:6.1.1.4 & -	K01869 & -	GO:0000166 GO:0002161 GO:0004812 GO:0004823 GO:0005524 GO:0006418 GO:0006429 & GO:0005515 GO:0006355	AT4G04350 & -	tRNA synthetase class I (I, L, M and V) family protein & -
CLIP2.054446	3p	chromosome_03	8021981	Cre03.g201600_4532.v6.1	CDS	14	-	CTATGGTTACAACTTGAGCATG	80%	CTGCGTGACTTGACTCGACT	CTTGCCATGCCTAGCTAGGG	g4290.t1	-	-	-	-	-	-	-	-	-	-
CLIP2.054446	5p	chromosome_03	8021978	Cre03.g201600_4532.v6.1	CDS	14	-	CATCAGGCTGCTTTGGTGGCAC	80%	CTTGCCATGCCTAGCTAGGG	CTGCGTGACTTGACTCGACT	g4290.t1	-	-	-	-	-	-	-	-	-	-
CLIP2.054447	3p	chromosome_06	1270133	Cre06.g258733_4532.v6.1	CDS	75	LEU2	TGTTCGGACGGGCTCCTTATAA	80%	GCTGTACTATTACCGGCGCT	GTGTTCTATGCTGGCCCCTT	LEU2,g5818.t1,Cre06.g258750.t2.1	(1 of 1) 2.3.3.13 - 2-isopropylmalate synthase / Isopropylmalate synthetase; Isopropylmalate synthase	Involved in branched chain amino acid biosynthesis; first committed step in Leu biosynthesis	PF00682 PF08502	PTHR10277 PTHR10277:SF9	-	EC:2.3.3.13	K01649	GO:0003824 GO:0003852 GO:0009098	AT1G74040	2-isopropylmalate synthase 1
CLIP2.054447	5p	chromosome_06	1269217	Cre06.g258733_4532.v6.1	CDS	75	LEU2	AAATTGGATATTAGGGTGACGA	80%	GTGTTCTATGCTGGCCCCTT	GCTGTACTATTACCGGCGCT	LEU2,g5818.t1,Cre06.g258750.t2.1	(1 of 1) 2.3.3.13 - 2-isopropylmalate synthase / Isopropylmalate synthetase; Isopropylmalate synthase	Involved in branched chain amino acid biosynthesis; first committed step in Leu biosynthesis	PF00682 PF08502	PTHR10277 PTHR10277:SF9	-	EC:2.3.3.13	K01649	GO:0003824 GO:0003852 GO:0009098	AT1G74040	2-isopropylmalate synthase 1
CLIP2.054449	5p	chromosome_01	1018568	Cre01.g006000_4532.v6.1	CDS	28	-	GTGCAAATGTCCACGATAGCAT	40%	CTCTCCTGCTGCGCATCATA	TCCTCCTCATCCTCCACCTG	g144.t1	-	-	-	-	-	-	-	-	-	-
CLIP2.054449	3p	chromosome_06	433991	Cre06.g251951_4532.v6.1	intron	83	-	TTTTGCTAACGGCCTGGCATTA	80%	GCCCCATCATCTGCTGCATA	CCAGGTGGCACAAGAGTCAT	g5642.t1,Cre06.g251950.t1.3	(1 of 1) K15542 - polyadenylation factor subunit 2 (PFS2)	-	PF00400	PTHR22836	-	-	K15542	GO:0005515	AT5G13480	Transducin/WD40 repeat-like superfamily protein
CLIP2.054450	5p truncated?	chromosome_12	2517099	Cre12.g507050_4532.v6.1	CDS	20	-	ACCTAGGAGAGTGTTATAGACA	80%	GTGAGGTATTTGGCAGCCCT	TTCGAAGTGTGCCAGAGACC	Cre12.g507050.t1.1,g12422.t1	(1 of 587) 2.7.11.1 - Non-specific serine/threonine protein kinase / Threonine-specific protein kinase	-	-	-	-	EC:2.7.11.1	-	GO:0005509	-	-
CLIP2.054450	3p	chromosome_12	2517088	Cre12.g507050_4532.v6.1	CDS	20	-	ACCTAGGAGAGTGTTATAGACA	80%	TTCGAAGTGTGCCAGAGACC	GTGAGGTATTTGGCAGCCCT	Cre12.g507050.t1.1,g12422.t1	(1 of 587) 2.7.11.1 - Non-specific serine/threonine protein kinase / Threonine-specific protein kinase	-	-	-	-	EC:2.7.11.1	-	GO:0005509	-	-
CLIP2.054451	5p	chromosome_06	8290907	Cre06.g307012_4532.v6.1	intron	20	-	GATTTTGGTCGTAAGAGATTTG	80%	TGTTGCGTCTTCTAGGCTGG	CGCTCTCCCCGCTGATTAAT	g7111.t1,Cre06.g307050.t1.3	(1 of 5) PF13391 - HNH endonuclease (HNH_2)	-	PF13391	-	-	-	-	-	-	-
CLIP2.054452	5p	chromosome_12	5258037	Cre12.g527750_4532.v6.1	CDS	33	LC2,ODA12,DLT2,DLC2,ODA-LC2,Tctex2	GTCTAAGATCTCTTTTTAGATG	80%	GGGACGAAAGAAGGGACGTT	AGTTGTCGTTCGTCTGGTCC	Tctex2,ODA-LC2,ODA12,LC2,DLC2,Cre12.g527750.t1.1,g12999.t1	Flagellar Outer Arm Dynein Light Chain 2; (1 of 1) PTHR21255//PTHR21255:SF25 - T-COMPLEX-ASSOCIATED-TESTIS-EXPRESSED 1/ DYNEIN LIGHT CHAIN // SUBFAMILY NOT NAMED	LC2 component of outer arm dynein; Tctex2 homolog; the oda12 mutant is discussed in relation to LC1 by Tanner et al. 28 [PMID: 18579685]	PF03645	PTHR21255 PTHR21255:SF25	-	-	-	-	-	-
CLIP2.054452	3p	chromosome_12	5258031	Cre12.g527750_4532.v6.1	CDS	33	LC2,ODA12,DLT2,DLC2,ODA-LC2,Tctex2	GCTTAGCCTGGTCCAGAATGGG	80%	AGTTGTCGTTCGTCTGGTCC	GGGACGAAAGAAGGGACGTT	Tctex2,ODA-LC2,ODA12,LC2,DLC2,Cre12.g527750.t1.1,g12999.t1	Flagellar Outer Arm Dynein Light Chain 2; (1 of 1) PTHR21255//PTHR21255:SF25 - T-COMPLEX-ASSOCIATED-TESTIS-EXPRESSED 1/ DYNEIN LIGHT CHAIN // SUBFAMILY NOT NAMED	LC2 component of outer arm dynein; Tctex2 homolog; the oda12 mutant is discussed in relation to LC1 by Tanner et al. 28 [PMID: 18579685]	PF03645	PTHR21255 PTHR21255:SF25	-	-	-	-	-	-
CLIP2.054453	3p	chromosome_06	2757941	Cre06.g271188_4532.v6.1	intron	67	-	TTGTGTCCCGAAGGTCGTTTT	80%	GTCAGGGTGATGACCAGTGG	GACTTATGGCTACGACCCGG	Cre06.g271188.t1.1,g6084.t1	(1 of 12) IPR004843//IPR029052 - Calcineurin-like phosphoesterase domain, apaH type // Metallo-dependent phosphatase-like	-	PF00149	PTHR36492 PTHR36492:SF2	-	-	-	GO:0016787	-	-
CLIP2.054453	5p	chromosome_06	2757940	Cre06.g271188_4532.v6.1	intron	67	-	TTGGGTGGTCCCAGGTGAGCGA	80%	GACTTATGGCTACGACCCGG	GTCAGGGTGATGACCAGTGG	Cre06.g271188.t1.1,g6084.t1	(1 of 12) IPR004843//IPR029052 - Calcineurin-like phosphoesterase domain, apaH type // Metallo-dependent phosphatase-like	-	PF00149	PTHR36492 PTHR36492:SF2	-	-	-	GO:0016787	-	-
CLIP2.054454	3p	chromosome_09	4093003	Cre09.g399215_4532.v6.1	intron	10	FAP341	TTGTTCTAGCATGGCTCACTGT	80%	TCGAACGGTCAGCATTCACA	CTCGCAACGCCTTTTCCAAA	g9913.t1,Cre02.g136350.t1.1	Flagellar Associated Protein 341; (1 of 140) IPR002048 - EF-hand domain	-	-	PTHR34894	-	-	-	GO:0005509	-	-
CLIP2.054454	5p	chromosome_09	4093022	Cre09.g399215_4532.v6.1	intron	10	FAP341	ACAATAGCCTGGTCTATTATGG	80%	CTCGCAACGCCTTTTCCAAA	TCGAACGGTCAGCATTCACA	g9913.t1,Cre02.g136350.t1.1	Flagellar Associated Protein 341; (1 of 140) IPR002048 - EF-hand domain	-	-	PTHR34894	-	-	-	GO:0005509	-	-
CLIP2.054455	3p	chromosome_10	2241424	Cre10.g433850_4532.v6.1	intron	30	-	GTGCTTTTATCACCAAATATCC	80%	ATTGACCCAGGCTTCGGATG	GACCATGGACACAGTGCTCA	g10701.t1	-	-	-	-	-	-	-	-	-	-
CLIP2.054455	5p truncated?	chromosome_10	2241427	Cre10.g433850_4532.v6.1	intron	30	-	GTGCTTTTATCACCAAATATCC	80%	GACCATGGACACAGTGCTCA	ATTGACCCAGGCTTCGGATG	g10701.t1	-	-	-	-	-	-	-	-	-	-
CLIP2.054456	3p	chromosome_01	851197	Cre01.g004800_4532.v6.1	intron	64	-	TGCAGGGGAGTGAGAATTTGAT	80%	AGAAAATCCTGTGGAGGCGG	CCGTTGAACTTCGTCCTCCA	g116.t1,Cre01.g004800.t1.1	-	null-allele passenger mutation was isolated (PMID 29743196)	-	-	-	-	-	-	-	-
CLIP2.054456	5p truncated?	chromosome_01	851193	Cre01.g004800_4532.v6.1	intron	64	-	TGCAGGGGAGTGAGAATTTGAT	80%	CCGTTGAACTTCGTCCTCCA	AGAAAATCCTGTGGAGGCGG	g116.t1,Cre01.g004800.t1.1	-	null-allele passenger mutation was isolated (PMID 29743196)	-	-	-	-	-	-	-	-
CLIP2.054457	5p truncated?	chromosome_04	1619098	Cre04.g213000_4532.v6.1	intron	58	MAE12	CCTGCCTCACAGCGTGTCTGTG	80%	TACACTTCCGGCGATCGATG	GAGCGCTTTAACACTCCCCT	MAE12,g4718.t1,Cre04.g213000.t1.1	(1 of 5) PTHR11206:SF94 - DNA-DAMAGE-INDUCIBLE PROTEIN F; MATE efflux family protein	-	PF01554	PTHR11206 PTHR11206:SF94	-	-	-	GO:0006855 GO:0015238 GO:0015297 GO:0016020 GO:0055085	-	-
CLIP2.054457	3p	chromosome_04	1619141	Cre04.g213000_4532.v6.1	intron	58	MAE12	CCTGCCTCACAGCGTGTCTGTG	80%	GAGCGCTTTAACACTCCCCT	TACACTTCCGGCGATCGATG	MAE12,g4718.t1,Cre04.g213000.t1.1	(1 of 5) PTHR11206:SF94 - DNA-DAMAGE-INDUCIBLE PROTEIN F; MATE efflux family protein	-	PF01554	PTHR11206 PTHR11206:SF94	-	-	-	GO:0006855 GO:0015238 GO:0015297 GO:0016020 GO:0055085	-	-
CLIP2.054458	5p	chromosome_13	1022714	Cre13.g568500_4532.v6.1	CDS	30	-	ATTATCTCCCATCACTCCGATC	80%	AAGCACGTAGGAAAAGGGGG	ATCATCAGCGTGTAGGCTCG	g13990.t1	(1 of 1) IPR001005//IPR009057 - SANT/Myb domain // Homeodomain-like	-	PF00249	-	-	-	-	GO:0003677	-	-
CLIP2.054458	3p	chromosome_13	1022696	Cre13.g568500_4532.v6.1	CDS	30	-	GCCAGTTTGTCATGCGAGTGA	80%	ATCATCAGCGTGTAGGCTCG	AAGCACGTAGGAAAAGGGGG	g13990.t1	(1 of 1) IPR001005//IPR009057 - SANT/Myb domain // Homeodomain-like	-	PF00249	-	-	-	-	GO:0003677	-	-
CLIP2.054460	5p	chromosome_06	4302460	Cre06.g278261_4532.v6.1	CDS	42	-	GGCAGGTCGGGGCTCACATGAC	80%	TAGCCTTACTCCCTCCCCAC	CCGGACTCTGAACCTGAACC	Cre13.g601350.t1.2,g6402.t1,Cre13.g601350.t1.1	(1 of 1) PTHR13774:SF17 - PHENAZINE BIOSYNTHESIS-LIKE DOMAIN-CONTAINING PROTEIN	-	PF02567	PTHR13774 PTHR13774:SF17	-	-	-	GO:0003824 GO:0009058	AT4G02860	Phenazine biosynthesis PhzC/PhzF protein
CLIP2.054460	5p truncated?	chromosome_17	3872795	Cre17.g727600_4532.v6.1	intron	77	-	CGAGTAGCATTAAGCTCTGTAG	40%	AACCCTCTCAAGCTCAACCG	ACGTGGTGCATAACGGACTT	g17590.t1	(1 of 1) PF06650//PF12624//PF16908//PF16909 - SHR-binding domain of vacuolar-sorting associated protein 13 (SHR-BD) // N-terminal region of Chorein or VPS13 (Chorein_N) // Vacuolar sorting-associated protein 13, N-terminal (VPS13) // Vacuolar-sorting-associated 13 protein C-terminal (VPS13_C)	-	PF06650 PF12624 PF16908 PF16909	PTHR16166	-	-	-	-	-	-
CLIP2.054461	5p	chromosome_17	3309071	Cre17.g722400_4532.v6.1	CDS	48	MOT25	AAGGGTCGTGCCGTGGAAATCC	80%	GGGTTGGCGCTGAATTGTTT	TTTAAGCCCTGCCTAGCACC	MOT25,Cre17.g722400.t1.1,g17475.t1	Predicted protein; (1 of 1) PTHR33958//PTHR33958:SF1 - FAMILY NOT NAMED // PROTEIN C8ORF37	identified by comparative genomics as being present only in organisms having motile (MOT) cilia	PF14996	PTHR33958 PTHR33958:SF1	-	-	-	-	-	-
CLIP2.054461	5p	chromosome_17	3309073	Cre17.g722400_4532.v6.1	CDS	48	MOT25	CAATTGACTTACTCTATCCTCC	80%	TTTAAGCCCTGCCTAGCACC	GGGTTGGCGCTGAATTGTTT	MOT25,Cre17.g722400.t1.1,g17475.t1	Predicted protein; (1 of 1) PTHR33958//PTHR33958:SF1 - FAMILY NOT NAMED // PROTEIN C8ORF37	identified by comparative genomics as being present only in organisms having motile (MOT) cilia	PF14996	PTHR33958 PTHR33958:SF1	-	-	-	-	-	-
CLIP2.054462	5p	chromosome_04	2129347	Cre04.g219796_4532.v6.1	CDS	48	-	CGGAGTTGCCGGACGAGAGCTT	80%	GACGTGGCGATTTTCTCAGC	CGAGGCAGTACTCTACAGCG	g4792.t1,Cre04.g219796.t1.1	-	-	-	PTHR12393	-	-	-	-	-	-
CLIP2.054464	5p truncated?	chromosome_03	9141348	Cre03.g800415_4532.v6.1	intron	22	-	GCTCATTTACCGCGAACGGAGG	40%	TGGGAGTGACATCGTGTGTG	GCGGATGATGATGAGGACGT	-	(1 of 2) PTHR22939//PTHR22939:SF67 - SERINE PROTEASE FAMILY S1C HTRA-RELATED // PROTEASE DO-LIKE 9	-	PF13180 PF13365	PTHR22939 PTHR22939:SF67	-	EC:3.4.21.107	-	GO:0004252 GO:0005515 GO:0006508	-	-
CLIP2.054464	5p truncated?	chromosome_03	9141384	Cre03.g800415_4532.v6.1	intron	21	-	AAACCTTGCAAATTAGGGCAGG	80%	GCGGATGATGATGAGGACGT	TGGGAGTGACATCGTGTGTG	-	(1 of 2) PTHR22939//PTHR22939:SF67 - SERINE PROTEASE FAMILY S1C HTRA-RELATED // PROTEASE DO-LIKE 9	-	PF13180 PF13365	PTHR22939 PTHR22939:SF67	-	EC:3.4.21.107	-	GO:0004252 GO:0005515 GO:0006508	-	-
CLIP2.054465	5p truncated?	chromosome_08	1095324	Cre08.g362550_4532.v6.1	intron	12	VPS37	GTGAGATCTTAGTAGCTTTAAT	80%	GACCCAAGCCTCAGATTGCT	AGCATGCTTTCATCCCAGCT	Cre08.g362550.t1.1,VPS37,g8490.t1	(1 of 1) K12185 - ESCRT-I complex subunit VPS37 (VPS37); Subunit of the ESCRT-I complex	Expressed Protein. Similar to the VPS37 class of Ub-binding enzymes that are components of the ESCRT-I complex involved in protein sorting at the MVB.	PF07200	PTHR13678	-	-	K12185	-	-	-
CLIP2.054465	3p	chromosome_08	1095331	Cre08.g362550_4532.v6.1	intron	12	VPS37	GTGAGATCTTAGTAGCTTTAAT	80%	AGCATGCTTTCATCCCAGCT	GACCCAAGCCTCAGATTGCT	Cre08.g362550.t1.1,VPS37,g8490.t1	(1 of 1) K12185 - ESCRT-I complex subunit VPS37 (VPS37); Subunit of the ESCRT-I complex	Expressed Protein. Similar to the VPS37 class of Ub-binding enzymes that are components of the ESCRT-I complex involved in protein sorting at the MVB.	PF07200	PTHR13678	-	-	K12185	-	-	-
CLIP2.054466	5p	chromosome_02	5451223	Cre02.g800237_4532.v6.1	CDS	81	-	CCTTGCGATCAGGAGCGTTAGG	80%	CAACGGTCAACAGACGCTTG	GGCCCTTGCTAGACTCGATC	-	(1 of 20) 3.1.4.17 - 3',5'-cyclic-nucleotide phosphodiesterase / Cyclic AMP phosphodiesterase	-	PF00233	PTHR11347	-	EC:3.1.4.17	-	GO:0004114 GO:0007165 GO:0008081	-	-
CLIP2.054466	3p	chromosome_02	5451232	Cre02.g800237_4532.v6.1	CDS	81	-	ACCATTTGTGGCGTCACTTTTG	80%	GGCCCTTGCTAGACTCGATC	CAACGGTCAACAGACGCTTG	-	(1 of 20) 3.1.4.17 - 3',5'-cyclic-nucleotide phosphodiesterase / Cyclic AMP phosphodiesterase	-	PF00233	PTHR11347	-	EC:3.1.4.17	-	GO:0004114 GO:0007165 GO:0008081	-	-
CLIP2.054467	5p	chromosome_15	832339	Cre15.g640400_4532.v6.1	CDS	46	CLR4,OPR98,NCC2	ATGTAGCGTTGCTCCCCTAATA	80%	AAGCTCACCATGTACGTGCA	CTGCCACAACTGTGTCAAGC	CLR4,g15383.t1,OPR98	Nuclear Control of Chloroplast 2	OctotricoPeptide (octotricoPeptide) Repeat (OPR) Protein; contains a C-terminal RAP domain; part of Chr_15 NCL gene sub-cluster A; dominant mutation in this gene destabilizes petA mRNA	-	PTHR21228	-	-	-	-	-	-
