## Supplementary material for "The *Chlamydomonas reinhardtii* CLiP2 mutant collection expands genome coverage with high-confidence disrupting alleles": Table S1 (part 34 of 47)

mutant_ID	side	chromosome	position	gene	feature	CDS_percentile_position	transcript_names	IB	mapping_confidence	checkPCR_primer1	checkPCR_primer2	gene_synonyms	defline	description	PFAM	Panther	KOG	KEGG_ec	KEGG_Orthology	Gene_Ontology_terms	best_arabidopsis_TAIR10_hit_name	best_arabidopsis_TAIR10_hit_defline
CLIP2.054467	3p truncated?	chromosome_15	832317	Cre15.g640400_4532.v6.1	CDS	46	CLR4,OPR98,NCC2	ATGTAGCGTTGCTCCCCTAATA	80%	CTGCCACAACTGTGTCAAGC	AAGCTCACCATGTACGTGCA	CLR4,g15383.t1,OPR98	Nuclear Control of Chloroplast 2	OctotricoPeptide (octotricoPeptide) Repeat (OPR) Protein; contains a C-terminal RAP domain; part of Chr_15 NCL gene sub-cluster A; dominant mutation in this gene destabilizes petA mRNA	-	PTHR21228	-	-	-	-	-	-
CLIP2.054469	3p	chromosome_05	3426050	Cre05.g233305_4532.v6.1	intron	15	-	TAGGGCAAATGGGAGGGAGACT	40%	GAAACACACGCTCACACACC	GACTGAAGACCTGGGGTTGG	g5110.t2,Cre05.g233150.t2.1	(1 of 1) K07071 - uncharacterized protein (K07071)	-	PF01370 PF08338	PTHR11092 PTHR11092:SF1	-	-	K07071	GO:0003824 GO:0050662	AT2G21280	NAD(P)-binding Rossmann-fold superfamily protein
CLIP2.054469	5p	chromosome_06	2720322	Cre06.g270900_4532.v6.1	intron	35	SUV3	CACATAATTGTGGCCTGCATAA	80%	AAGTGTAGTCGGCACTCACG	AGAACCACAGCGTGTAAGGG	SUV3,Cre06.g270900.t1.1,g6078.t1	Mitochondrial DEAD-box DNA/RNA helicase; (1 of 1) K17675 - ATP-dependent RNA helicase SUPV3L1/SUV3 [EC:3.6.4.13] (SUPV3L1, SUV3)	Putative mitochondrial DNA/RNA helicase SUV3 involved in 3'-5'RNA decay. See PUBMED 12466530 and 10570936.	PF00271 PF12513	PTHR12131	-	EC:3.6.4.13	K17675	GO:0016817	AT5G39840	ATP-dependent RNA helicase, mitochondrial, putative
CLIP2.054470	3p	chromosome_12	4160287	Cre12.g517600_4532.v6.1	CDS	26	-	AGCCTGCTAAGTACAAGACAAC	80%	TCATTCGGCTTGTGCTCACT	ACATGTTGGCGGGCTTGATA	g12763.t1,Cre12.g517600.t1.1	(1 of 1) K04733 - interleukin-1 receptor-associated kinase 4 (IRAK4)	-	PF14531	PTHR27003 PTHR27003:SF84	-	EC:2.7.11.1	K04733	GO:0004672 GO:0004713 GO:0005524 GO:0006468	AT3G58690	Protein kinase superfamily protein
CLIP2.054470	5p truncated?	chromosome_12	4160293	Cre12.g517600_4532.v6.1	CDS	26	-	AGCCTGCTAAGTACAAGACAAC	80%	ACATGTTGGCGGGCTTGATA	TCATTCGGCTTGTGCTCACT	g12763.t1,Cre12.g517600.t1.1	(1 of 1) K04733 - interleukin-1 receptor-associated kinase 4 (IRAK4)	-	PF14531	PTHR27003 PTHR27003:SF84	-	EC:2.7.11.1	K04733	GO:0004672 GO:0004713 GO:0005524 GO:0006468	AT3G58690	Protein kinase superfamily protein
CLIP2.054471	5p	chromosome_06	1954929	Cre06.g264850_4532.v6.1	CDS	15	-	GAAGAAAATACCACTGGCACTG	80%	CATACCCACTCAACCCACCC	CACTACTGTCCCACCCACAC	g5949.t1	(1 of 1) PTHR33820//PTHR33820:SF2 - FAMILY NOT NAMED // COILED-COIL DOMAIN-CONTAINING PROTEIN 17	-	-	PTHR33820 PTHR33820:SF2	-	-	-	-	-	-
CLIP2.054471	3p	chromosome_06	1954908	Cre06.g264850_4532.v6.1	CDS	15	-	TATGCTTAACGGAGTGCTTGTG	80%	CACTACTGTCCCACCCACAC	CATACCCACTCAACCCACCC	g5949.t1	(1 of 1) PTHR33820//PTHR33820:SF2 - FAMILY NOT NAMED // COILED-COIL DOMAIN-CONTAINING PROTEIN 17	-	-	PTHR33820 PTHR33820:SF2	-	-	-	-	-	-
CLIP2.054472	3p truncated?	chromosome_05	3622740	Cre05.g234400_4532.v6.1	CDS	82	-	GACCGGGCAGGTGAAATCGCGT	80%	AGGTGCAATCAAGACCCAGG	CAACAATGGTGTCCGCACTG	g5085.t1	(1 of 14) 3.6.3.25 - Sulfate-transporting ATPase	-	PF00005 PF01061	PTHR19241	-	EC:3.6.3.25	-	GO:0005524 GO:0016020 GO:0016887	-	-
CLIP2.054474	5p	chromosome_03	5635748	Cre03.g186150_4532.v6.1	intron	87	-	GGCATATTGCTGTCCAGTCCCG	80%	GGCAACGGTTCTATGGTGGA	TCACCATATCCACGATGCCG	g3857.t1	(1 of 1) PF07047 - Optic atrophy 3 protein (OPA3) (OPA3)	-	PF07047	PTHR12499	-	-	-	-	AT1G28510	Optic atrophy 3 protein (OPA3)
CLIP2.054474	3p	chromosome_03	5635747	Cre03.g186150_4532.v6.1	intron	87	-	TAATGGGATTTAGAGGAAACCC	80%	TCACCATATCCACGATGCCG	GGCAACGGTTCTATGGTGGA	g3857.t1	(1 of 1) PF07047 - Optic atrophy 3 protein (OPA3) (OPA3)	-	PF07047	PTHR12499	-	-	-	-	AT1G28510	Optic atrophy 3 protein (OPA3)
CLIP2.054474	5p	chromosome_03	5635748	Cre03.g186150_4532.v6.1	intron	87	-	GACATATTGCTGTCCAGTCCCG	80%	GGCAACGGTTCTATGGTGGA	TCACCATATCCACGATGCCG	g3857.t1	(1 of 1) PF07047 - Optic atrophy 3 protein (OPA3) (OPA3)	-	PF07047	PTHR12499	-	-	-	-	AT1G28510	Optic atrophy 3 protein (OPA3)
CLIP2.054475	5p	chromosome_06	3358288	Cre06.g278086_4532.v6.1	CDS	100	-	CATAACTCAATATGCCGTCGGG	80%	TCACACGTTCGCTTGTCGTA	TGCCACATCTGCTTGGACAT	Cre13.g592900.t1.2,g6230.t1,Cre13.g592900.t1.1	(1 of 1) PTHR11803//PTHR11803:SF17 - TRANSLATION INITIATION INHIBITOR // SUBFAMILY NOT NAMED	-	PF01042	PTHR11803 PTHR11803:SF17	-	EC:3.5.99.10	-	-	-	-
CLIP2.054476	5p	chromosome_08	3437282	Cre08.g800944_4532.v6.1	CDS	65	-	CCGTACCAATCGGTAAATGCGT	80%	CTAAATGTCGCGTTCGCCAG	TGCATTTCACAGCAAGGCAC	-	-	-	-	-	-	-	-	-	-	-
CLIP2.054476	3p	chromosome_08	3437272	Cre08.g800944_4532.v6.1	CDS	65	-	TTGGGGGGGTAGGAACAAAATG	80%	TGCATTTCACAGCAAGGCAC	CTAAATGTCGCGTTCGCCAG	-	-	-	-	-	-	-	-	-	-	-
CLIP2.054477	3p	chromosome_15	1188680	Cre15.g639050_4532.v6.1	CDS	15	-	TGGTATTTCGAGAAGGGAGTCT	80%	CTACTTTACCAAGCGTGCGC	ACACCTGCTTCTGGATGAGC	g15430.t1	(1 of 12) IPR000104//IPR002893 - Antifreeze protein, type I // Zinc finger, MYND-type	-	PF01753	PTHR13244	-	-	-	GO:0042309 GO:0050825 GO:0050826	-	-
CLIP2.054478	5p truncated?	chromosome_11	312982	Cre11.g467567_4532.v6.1	intron	16	UBQ1	GGAGACGCGCGTGAAATTTAAA	80%	ACGTCGTTCAAGCGTAACCT	CAATCAACACAGCCCAGTGC	Cre18.g750000.t1.2,Cre18.g750000.t1.1,g11496.t1,UBQ1	Ubiquitin; (1 of 1) PTHR10666:SF150 - POLYUBIQUITIN 3	Post-translationally modifies proteins to tag them for proteasome-mediated degradation, internalization etc.; contains two ubiquitin domains in tandem (alternatively spliced form contains only one); post-translationally modifies proteins to tag them for p	PF11976	PTHR10666 PTHR10666:SF150	-	-	K08770	GO:0005515	AT4G05320	polyubiquitin 10
CLIP2.054478	3p	chromosome_11	312985	Cre11.g467567_4532.v6.1	intron	16	UBQ1	GGAGACGCGCGTGAAATTTAAA	80%	CAATCAACACAGCCCAGTGC	ACGTCGTTCAAGCGTAACCT	Cre18.g750000.t1.2,Cre18.g750000.t1.1,g11496.t1,UBQ1	Ubiquitin; (1 of 1) PTHR10666:SF150 - POLYUBIQUITIN 3	Post-translationally modifies proteins to tag them for proteasome-mediated degradation, internalization etc.; contains two ubiquitin domains in tandem (alternatively spliced form contains only one); post-translationally modifies proteins to tag them for p	PF11976	PTHR10666 PTHR10666:SF150	-	-	K08770	GO:0005515	AT4G05320	polyubiquitin 10
CLIP2.054479	5p	chromosome_01	3572428	Cre01.g023300_4532.v6.1	intron	75	-	CGAATTATCTACGACTGCTTGC	80%	CATGTTTGGGCTGTGTGTGG	GGACAATACCGCACGCATTC	g537.t1,Cre01.g023300.t1.1	(1 of 1) 1.1.1.370 - Scyllo-inositol 2-dehydrogenase (NAD(+))	-	PF01408	PTHR22604 PTHR22604:SF111	-	EC:1.1.1.370	-	GO:0016491	AT3G20790	NAD(P)-binding Rossmann-fold superfamily protein
CLIP2.054479	3p truncated?	chromosome_01	3572413	Cre01.g023300_4532.v6.1	intron	75	-	CGAATTATCTACGACTGCTTGC	80%	GGACAATACCGCACGCATTC	CATGTTTGGGCTGTGTGTGG	g537.t1,Cre01.g023300.t1.1	(1 of 1) 1.1.1.370 - Scyllo-inositol 2-dehydrogenase (NAD(+))	-	PF01408	PTHR22604 PTHR22604:SF111	-	EC:1.1.1.370	-	GO:0016491	AT3G20790	NAD(P)-binding Rossmann-fold superfamily protein
CLIP2.054480	5p	chromosome_01	2935577	Cre01.g018350_4532.v6.1	CDS	71	-	AAAGGTTGTACCGGTACCGGAG	80%	GCTGCTGAAGGCTGGAGTTA	ATCAGGTCGGAGCTAGGTGT	g433.t1,Cre01.g018350.t1.1	-	-	-	-	-	-	-	-	-	-
CLIP2.054480	3p	chromosome_01	2935594	Cre01.g018350_4532.v6.1	CDS	71	-	TATTTGACAGAAGATGTCTGTT	80%	ATCAGGTCGGAGCTAGGTGT	GCTGCTGAAGGCTGGAGTTA	g433.t1,Cre01.g018350.t1.1	-	-	-	-	-	-	-	-	-	-
CLIP2.054481	3p	chromosome_09	150746	Cre09.g386732_4532.v6.1	CDS	12	-	TAATCGTGTTTGATTGGGCGGG	80%	CACTTAGTCGGCAGCTCACA	CGCACGGAGCAAAAAGACAA	g9114.t1,Cre29.g778050.t1.1	(1 of 1) 2.4.1.57 - Phosphatidylinositol alpha-mannosyltransferase / Phosphatidyl-myo-inositol alpha-mannosyltransferase	-	PF00534 PF13385	PTHR12526 PTHR12526:SF232	-	EC:2.4.1.57	-	-	-	-
CLIP2.054482	3p	chromosome_01	2207904	Cre01.g012350_4532.v6.1	CDS	91	-	TGTCCGCTGCCCATGTATGATA	80%	CCTTGCTGTATCCCTTGGCA	GCTTCTCCTCCTCGTCATCG	Cre01.g012350.t1.1,g307.t1	(1 of 1) K02331 - DNA polymerase phi [EC:2.7.7.7] (POL5, MYBBP1A)	-	PF04931	PTHR13213 PTHR13213:SF2	-	EC:2.7.7.7	K02331	GO:0003677 GO:0003887 GO:0006351	AT5G64420	DNA polymerase V family
CLIP2.054482	5p truncated?	chromosome_01	2207898	Cre01.g012350_4532.v6.1	CDS	91	-	TGTCCGCTGCCCATGTATGATA	80%	GCTTCTCCTCCTCGTCATCG	CCTTGCTGTATCCCTTGGCA	Cre01.g012350.t1.1,g307.t1	(1 of 1) K02331 - DNA polymerase phi [EC:2.7.7.7] (POL5, MYBBP1A)	-	PF04931	PTHR13213 PTHR13213:SF2	-	EC:2.7.7.7	K02331	GO:0003677 GO:0003887 GO:0006351	AT5G64420	DNA polymerase V family
CLIP2.054483	3p	chromosome_17	3944321	Cre17.g728050_4532.v6.1	CDS	64	-	CATTTTAGATTCTTTAAGGTGA	80%	TAGCTTACTTGTTGCCGCCA	GGGCCATGACCACAAACAAC	g17599.t1,Cre17.g728050.t1.1	-	-	-	-	-	-	-	-	-	-
CLIP2.054484	5p	chromosome_10	3935191	Cre10.g446750_4532.v6.1	CDS	49	-	CGTAGTTAGTGCTCCTCGGCTG	80%	GTGACCATCCCTCCTGTGTG	TAGTCGACACAGCGCTTGTT	g10990.t2	(1 of 2) PTHR13690//PTHR13690:SF71 - FAMILY NOT NAMED // PROTEIN C37C3.9	-	PF13418 PF13964	PTHR13690 PTHR13690:SF71	-	-	-	GO:0005515	AT1G30090	Galactose oxidase/kelch repeat superfamily protein
CLIP2.054484	3p truncated?	chromosome_10	3935190	Cre10.g446750_4532.v6.1	CDS	49	-	CGTAGTTAGTGCTCCTCGGCTG	80%	TAGTCGACACAGCGCTTGTT	GTGACCATCCCTCCTGTGTG	g10990.t2	(1 of 2) PTHR13690//PTHR13690:SF71 - FAMILY NOT NAMED // PROTEIN C37C3.9	-	PF13418 PF13964	PTHR13690 PTHR13690:SF71	-	-	-	GO:0005515	AT1G30090	Galactose oxidase/kelch repeat superfamily protein
CLIP2.054485	3p	chromosome_05	919926	Cre05.g246550_4532.v6.1	CDS	99	LAO3	TTATAGGTAAAGTTACGACTAC	80%	AGCCGCATTTCTGTCAGGAA	GAAAGCAAACACCGACCCAC	g5202.t1,LAO3,Cre05.g246550.t1.1	(1 of 3) PTHR10742//PTHR10742:SF288 - AMINE OXIDASE // SUBFAMILY NOT NAMED; L-amino-acid oxidase	similar to LAO1, L-amino-acid oxidase catalytic subunit; possibly the cytosolic enzyme described in PMID:24178194	-	PTHR10742 PTHR10742:SF288	-	-	-	-	-	-
CLIP2.054485	5p	chromosome_05	919958	Cre05.g246550_4532.v6.1	CDS	99	LAO3	CTTAGAGGTAAGTGCGGTAATG	80%	GAAAGCAAACACCGACCCAC	AGCCGCATTTCTGTCAGGAA	g5202.t1,LAO3,Cre05.g246550.t1.1	(1 of 3) PTHR10742//PTHR10742:SF288 - AMINE OXIDASE // SUBFAMILY NOT NAMED; L-amino-acid oxidase	similar to LAO1, L-amino-acid oxidase catalytic subunit; possibly the cytosolic enzyme described in PMID:24178194	-	PTHR10742 PTHR10742:SF288	-	-	-	-	-	-
CLIP2.054486	3p	chromosome_16	2109141	Cre16.g657750_4532.v6.1 & Cre16.g657800_4532.v6.1	CDS & intron	6 & 20	CCD2 & CCD3,CCD2	TCGTAGACTGGGGTGACCTGAC	80%	CGGCCTAAGCGGTCCATATT	AGATATGACATGCGGCCCTG	Cre16.g657750.t1.1,CCD2,g15893.t1 & CCD2,g15894.t1,CCD3	Carotenoid cleavage dioxygenase; (1 of 3) IPR005404 - Potassium channel, voltage dependent, Kv3.3 & (1 of 2) K00464 - all-trans-8'-apo-beta-carotenal 15,15'-oxygenase (diox1); Carotenoid cleavage dioxygenase	related to carotenoid 9,10-9',10' cleavage dioxygenase which in land plants participates in abscisic acid biosynthesis; could play a similar role (PMID: 16327238) & related to carotenoid 9,10-9',10' cleavage dioxygenase which in land plants participates in abscisic acid biosynthesis; could play a similar role (PMID: 16327238)	- & PF03055	- & PTHR10543 PTHR10543:SF36	- & -	- & EC:1.13.11.75	- & K00464	- & -	- & AT2G44990	- & carotenoid cleavage dioxygenase 7
CLIP2.054486	5p	chromosome_16	2109142	Cre16.g657750_4532.v6.1 & Cre16.g657800_4532.v6.1	CDS & intron	6 & 20	CCD2 & CCD3,CCD2	ATTGACCGGGGGCTGTATCAGA	80%	AGATATGACATGCGGCCCTG	CGGCCTAAGCGGTCCATATT	Cre16.g657750.t1.1,CCD2,g15893.t1 & CCD2,g15894.t1,CCD3	Carotenoid cleavage dioxygenase; (1 of 3) IPR005404 - Potassium channel, voltage dependent, Kv3.3 & (1 of 2) K00464 - all-trans-8'-apo-beta-carotenal 15,15'-oxygenase (diox1); Carotenoid cleavage dioxygenase	related to carotenoid 9,10-9',10' cleavage dioxygenase which in land plants participates in abscisic acid biosynthesis; could play a similar role (PMID: 16327238) & related to carotenoid 9,10-9',10' cleavage dioxygenase which in land plants participates in abscisic acid biosynthesis; could play a similar role (PMID: 16327238)	- & PF03055	- & PTHR10543 PTHR10543:SF36	- & -	- & EC:1.13.11.75	- & K00464	- & -	- & AT2G44990	- & carotenoid cleavage dioxygenase 7
CLIP2.054487	3p	chromosome_12	1409778	Cre12.g488752_4532.v6.1	CDS	84	-	GTATGCTACACTGGGTTTGCAG	80%	GTGCTAACAACGCCAGCAAA	CACTTGACCCCGACCATCAA	g12212.t1	(1 of 70) 4.6.1.1 - Adenylate cyclase / ATP pyrophosphate-lyase	-	-	PTHR12203 PTHR12203:SF13	-	EC:4.6.1.1	-	-	-	-
CLIP2.054489	3p	chromosome_08	3219852	Cre08.g376800_4532.v6.1	intron	76	MIF2	TATTCTTCTTACATTTTGGGCG	40%	ATGTGGTTGTCTTGGTGGCA	ATGCCTGTAAACCCTCCTGC	g8875.t1	Mitochondrial translation initiation factor 2; (1 of 1) PTHR23115//PTHR23115:SF184 - TRANSLATION FACTOR // TRANSLATION INITIATION FACTOR IF-2, MITOCHONDRIAL	Highly similar to chloroplast-targeted homolog CIF2, but carries an insertion in C-term part that is typical of IF2 proteins involved in initiation of leaderless mRNAs, as found in the Chlamydomonas mitochondrion	PF01926 PF11987	PTHR23115 PTHR23115:SF184	-	EC:3.6.5.3	K02519	GO:0003924 GO:0004420 GO:0005525 GO:0015936 GO:0050662 GO:0055114	-	-
CLIP2.054489	3p	chromosome_17	1862624	Cre17.g709500_4532.v6.1	intron	11	-	GACGGGACAGTACATCATACCG	80%	ATGAAAAACCCGCACACACG	TGCAAGCATCCATTGGCCTA	g17185.t1	(1 of 52) 2.7.11.22 - Cyclin-dependent kinase / Cdk-activating protein kinase	-	PF00069	PTHR24055 PTHR24055:SF137	-	EC:2.7.11.22	-	GO:0004672 GO:0004713 GO:0005524 GO:0006468	-	-
CLIP2.054490	3p truncated?	chromosome_01	5919921	Cre01.g042100_4532.v6.1	CDS	3	-	AGAATTTGTGCGACAGTTTCTC	80%	GCCGCCTGCAAGTTATGAAG	GACAGCAACAACAACGGGAC	Cre01.g042100.t1.1,g944.t1	-	-	-	-	-	-	-	-	-	-
CLIP2.054490	5p	chromosome_01	5919963	Cre01.g042100_4532.v6.1	CDS	3	-	AGAATTTGTGCGACAGTTTCTC	80%	GACAGCAACAACAACGGGAC	GCCGCCTGCAAGTTATGAAG	Cre01.g042100.t1.1,g944.t1	-	-	-	-	-	-	-	-	-	-
CLIP2.054492	3p	chromosome_03	5538287	Cre03.g185100_4532.v6.1	intron	80	-	CGGGCATGTTCGCTAATTAGAT	80%	ACGCACACCACTCACATCAT	CAGCAAAATTGTGGGCGTCA	g3836.t1	(1 of 1) K15698 - RING finger protein 121 (RNF121)	-	-	PTHR13407 PTHR13407:SF0	-	-	K15698	GO:0005515 GO:0008270	-	-
CLIP2.054492	5p truncated?	chromosome_03	5538293	Cre03.g185100_4532.v6.1	intron	79	-	TTATACAGCCTATTCTAATTAC	80%	CAGCAAAATTGTGGGCGTCA	ACGCACACCACTCACATCAT	g3836.t1	(1 of 1) K15698 - RING finger protein 121 (RNF121)	-	-	PTHR13407 PTHR13407:SF0	-	-	K15698	GO:0005515 GO:0008270	-	-
CLIP2.054493	5p	chromosome_09	2420760	Cre09.g393600_4532.v6.1	intron	38	-	CTTCATTATTGGTACGGCACTT	80%	CCAAGTCCACTACACGCTGT	GGGGTGAGGAGGTAGGTCAT	g9417.t1,Cre09.g393600.t1.1	(1 of 1) K10735 - GINS complex subunit 4 (GINS4, SLD5)	-	PF05916 PF16922	PTHR21206	-	-	K10735	-	AT5G49010	DNA replication protein-related
CLIP2.054493	3p truncated?	chromosome_09	2420758	Cre09.g393600_4532.v6.1	intron	38	-	CTTCATTATTGGTACGGCACTT	80%	GGGGTGAGGAGGTAGGTCAT	CCAAGTCCACTACACGCTGT	g9417.t1,Cre09.g393600.t1.1	(1 of 1) K10735 - GINS complex subunit 4 (GINS4, SLD5)	-	PF05916 PF16922	PTHR21206	-	-	K10735	-	AT5G49010	DNA replication protein-related
CLIP2.054494	5p truncated?	chromosome_02	6222988	Cre09.g386850_4532.v6.1	CDS	0	-	AATGGCTCGGTCCTGTCCTTGT	80%	AGGGCCAACTTCATGAAGGG	CCTGTGCATGTGTGTGTGTG	g9568.t2	-	-	-	-	-	-	-	-	-	-
CLIP2.054494	5p	chromosome_02	6222988	Cre09.g386850_4532.v6.1	CDS	0	-	TAGTTAGAAGCACACCTATGAA	80%	CCTGTGCATGTGTGTGTGTG	AGGGCCAACTTCATGAAGGG	g9568.t2	-	-	-	-	-	-	-	-	-	-
CLIP2.054495	5p	chromosome_17	2690407	Cre17.g717100_4532.v6.1	intron	9	-	CTTCCGGGGGAATCCGATGTAC	80%	CCACCAGGACTCGTTTCGAA	AGCTCCTGCACGATGAACAG	Cre17.g717100.t1.1,g17359.t1	(1 of 107) PF00069//PF07714 - Protein kinase domain (Pkinase) // Protein tyrosine kinase (Pkinase_Tyr)	-	PF00069 PF07714	PTHR23257	-	EC:2.7.11.1	-	GO:0004672 GO:0004713 GO:0005524 GO:0006468	-	-
CLIP2.054495	3p	chromosome_17	2690396	Cre17.g717100_4532.v6.1	intron	9	-	AGCTATGAGGACGCCCGCTTGT	80%	AGCTCCTGCACGATGAACAG	CCACCAGGACTCGTTTCGAA	Cre17.g717100.t1.1,g17359.t1	(1 of 107) PF00069//PF07714 - Protein kinase domain (Pkinase) // Protein tyrosine kinase (Pkinase_Tyr)	-	PF00069 PF07714	PTHR23257	-	EC:2.7.11.1	-	GO:0004672 GO:0004713 GO:0005524 GO:0006468	-	-
CLIP2.054496	5p	chromosome_01	2907505	Cre01.g018100_4532.v6.1	intron	11	-	TAGGGTTCCGGTGGTGAGTGGC	80%	CTACGTCAGAGCGTTGGGTT	CATCATGGCTGCCGATTGTG	g427.t1,Cre01.g018100.t1.1	(1 of 1) 3.1.3.16//3.1.3.27//3.1.3.48 - Protein-serine/threonine phosphatase / Serine/threonine specific protein phosphatase // Phosphatidylglycerophosphatase // Protein-tyrosine-phosphatase / PTPase	-	PF00782	PTHR10159 PTHR10159:SF376	-	EC:3.1.3.16 EC:3.1.3.27 EC:3.1.3.48	-	GO:0006470 GO:0008138 GO:0016311 GO:0016791	-	-
CLIP2.054497	5p	chromosome_17	1725488	Cre17.g708450_4532.v6.1	intron	11	MMP33	ACTTGTGGTAGGCGTGTATTAT	80%	ATGTGGAGCCCTTTCGACTG	GTGTTTAAGGCAGGCAACCG	g17164.t1,MMP33	Matrix metalloproteinase; (1 of 40) 3.4.24.38 - Gametolysin / Lysin	Matrix metalloproteinase belonging to the M11 peptidase family	PF05548	-	-	EC:3.4.24.38	-	-	-	-
CLIP2.054497	3p	chromosome_17	1725491	Cre17.g708450_4532.v6.1	intron	11	MMP33	ATAACTGCAGCTCCGCAACATG	80%	GTGTTTAAGGCAGGCAACCG	ATGTGGAGCCCTTTCGACTG	g17164.t1,MMP33	Matrix metalloproteinase; (1 of 40) 3.4.24.38 - Gametolysin / Lysin	Matrix metalloproteinase belonging to the M11 peptidase family	PF05548	-	-	EC:3.4.24.38	-	-	-	-
CLIP2.054498	5p	chromosome_13	1241871	Cre13.g570400_4532.v6.1	intron	44	-	CATCTCGCGTTTTAGGAGCATG	80%	CCAACACACATGCATGCACA	CCATTCTGGACATGGCCACT	Cre13.g570400.t1.1,g14031.t1	(1 of 3) 3.1.1.14 - Chlorophyllase	-	PF12695	PTHR12990	-	EC:3.1.1.14	-	-	-	-
CLIP2.054498	3p truncated?	chromosome_13	1241891	Cre13.g570400_4532.v6.1	intron	44	-	CATCTCGCGTTTTAGGAGCATG	80%	CCATTCTGGACATGGCCACT	CCAACACACATGCATGCACA	Cre13.g570400.t1.1,g14031.t1	(1 of 3) 3.1.1.14 - Chlorophyllase	-	PF12695	PTHR12990	-	EC:3.1.1.14	-	-	-	-
CLIP2.054499	5p truncated?	chromosome_03	2848576	Cre03.g162250_4532.v6.1	intron	60	RAD1,CGL35,RAD17	AATTTGTTGCAGGTTCCGGCGC	80%	GGGGAGTGTCTGTGTCTGTG	TCTCTGTCTGACAAACGCCC	RAD17,Cre03.g162250.t1.1,g3325.t1,RAD1	Conserved in the Green Lineage; (1 of 1) K02830 - cell cycle checkpoint protein (HRAD1, RAD17)	-	PF02144	PTHR10870 PTHR10870:SF0	-	EC:3.1.11.2	K02830	GO:0005634 GO:0006281	AT4G17760	damaged DNA binding;exodeoxyribonuclease IIIs
CLIP2.054500	5p	chromosome_16	2895428	Cre16.g663250_4532.v6.1	CDS	75	-	CCCATACCAATGGCAGAGTTTC	80%	CAGGCTGTACACCATCTCCG	CCGTGTTGCCGCAACTTTAA	g16012.t2	(1 of 781) IPR000104 - Antifreeze protein, type I	-	-	-	-	-	-	GO:0042309 GO:0050825 GO:0050826	-	-
CLIP2.054501	3p	chromosome_16	1626567	Cre16.g654250_4532.v6.1	intron	28	THB6	AAGTACCTGCGAAGTATGGCCC	80%	CCAGCATTTCCGTCCCGATA	ACTCTCAAAATCGGGGCAGG	g15817.t2	Truncated hemoglobin; (1 of 2) PTHR10681:SF17 - PEROXIREDOXIN-6	oxygen-binding heme protein belonging to group I of truncated 2-on2 hemoglobins (trHbs); homologs are found in bacteria, plants and unicellular eukaryotes (Paramecium, Tetrahymena); may carry out NO dioxygenation in the presence of nitrate reductase acting as an electron donnor; contains N- and C-terminal extensions; is induced during anaeobiosis	-	PTHR10681 PTHR10681:SF17	-	-	-	-	-	-
CLIP2.054502	5p	chromosome_03	8672685	Cre03.g209393_4532.v6.1	CDS	93	-	AGAAATTAGTGGCAATCTGGCG	80%	TTGACCCGTATCCCTGCAAC	CTCAGCCCCTTCACGAACTT	Cre19.g755687.t1.1,Cre19.g755687.t1.2,g4452.t1	(1 of 2) K05894 - 12-oxophytodienoic acid reductase (OPR)	-	PF00724	PTHR22893	-	EC:1.3.1.42	K05894	GO:0003824 GO:0010181 GO:0016491 GO:0055114	AT1G76690	12-oxophytodienoate reductase 2
CLIP2.054503	3p	chromosome_13	4053586	Cre13.g590750_4532.v6.1	CDS	3	HTB21,HTB37	CAACTTAGGCACAGTTACTCTC	80%	TTGCCCTTCTTCAGGTAGCG	AGTCTGGATCTGGGTCTCCC	HTB37,g14487.t1,Cre13.g590750.t1.1	(1 of 27) K11252 - histone H2B (H2B); Histone H2B	replication linked H2B; histone gene cluster XXI (type BA) [PMID: 8590479, variant sequence confirmed]	PF00125	PTHR23428	-	-	K11252	GO:0000786 GO:0003677 GO:0046982	AT5G59910	Histone superfamily protein
CLIP2.054503	5p truncated?	chromosome_13	4053519	Cre13.g590750_4532.v6.1	CDS	3	HTB21,HTB37	CAACTTAGGCACAGTTACTCTC	80%	AGTCTGGATCTGGGTCTCCC	TTGCCCTTCTTCAGGTAGCG	HTB37,g14487.t1,Cre13.g590750.t1.1	(1 of 27) K11252 - histone H2B (H2B); Histone H2B	replication linked H2B; histone gene cluster XXI (type BA) [PMID: 8590479, variant sequence confirmed]	PF00125	PTHR23428	-	-	K11252	GO:0000786 GO:0003677 GO:0046982	AT5G59910	Histone superfamily protein
CLIP2.054505	3p	chromosome_09	6535766	Cre09.g415900_4532.v6.1	intron	29	TPT15,MOT20	ATGAATACTGGAACAAGGTGTC	80%	GCACCTGCCCTAGTTCCATT	TCTGGACTTCGCTGGTTTCC	TPT15,Cre09.g415900.t1.1,g10295.t1	UMAMIT (Usually Multiple Acids Move In and Out Transporters) type transporter; (1 of 2) PF03151//PF08449 - Triose-phosphate Transporter family (TPT) // UAA transporter family (UAA)	identified by comparative genomics as being present only in organisms having motile (MOT) cilia	PF08449	PTHR11132 PTHR11132:SF101	-	-	-	GO:0055085	AT5G11230	Nucleotide-sugar transporter family protein
CLIP2.054505	5p	chromosome_09	6535770	Cre09.g415900_4532.v6.1	CDS	28	TPT15,MOT20	GACGATAATTCGTACGATCGTG	80%	CGCAAGAATGAGCCAATCGG	GCACCTGCCCTAGTTCCATT	TPT15,Cre09.g415900.t1.1,g10295.t1	UMAMIT (Usually Multiple Acids Move In and Out Transporters) type transporter; (1 of 2) PF03151//PF08449 - Triose-phosphate Transporter family (TPT) // UAA transporter family (UAA)	identified by comparative genomics as being present only in organisms having motile (MOT) cilia	PF08449	PTHR11132 PTHR11132:SF101	-	-	-	GO:0055085	AT5G11230	Nucleotide-sugar transporter family protein
CLIP2.054506	5p	chromosome_02	2295080	Cre02.g090451_4532.v6.1	intron	61	-	ACTGTTGTGAGATACATGTTTA	80%	AGTGATGGTGGGAATGGCAG	CCCACACACATGCACGTTTT	Cre02.g090450.t1.3,g1689.t1	(1 of 19) IPR000225//IPR016024 - Armadillo // Armadillo-type fold	-	-	-	-	-	-	GO:0005488 GO:0005515	-	-
CLIP2.054506	3p	chromosome_02	2295079	Cre02.g090451_4532.v6.1	intron	61	-	GGGGATGACAAGACCTACATCG	80%	CCCACACACATGCACGTTTT	AGTGATGGTGGGAATGGCAG	Cre02.g090450.t1.3,g1689.t1	(1 of 19) IPR000225//IPR016024 - Armadillo // Armadillo-type fold	-	-	-	-	-	-	GO:0005488 GO:0005515	-	-
CLIP2.054507	3p truncated?	chromosome_16	7993188	Cre16.g691888_4532.v6.1	intron	36	FBP3	TATGCCTACTTGATTTGTGATA	80%	AGTGGTGAGTGGAAGCGATG	GATGGTCTCTGCGGATGGAG	Cre01.g072800.t1.1,g16879.t2,FBP3	Fructose-2%252C6-bisphosphate 2-phosphatase; (1 of 2) 2.7.1.105 - 6-phosphofructo-2-kinase / Phosphofructokinase 2	-	PF00300 PF01591	PTHR10606	-	EC:2.7.1.105 EC:3.1.3.46	-	GO:0003824 GO:0003873 GO:0005524 GO:0006000 GO:0006003	AT1G07110	fructose-2,6-bisphosphatase
CLIP2.054508	3p	chromosome_09	1202150	Cre09.g400950_4532.v6.1	intron	38	NCT2	TTAGCCTCAGGCAAGTGTATAA	80%	CTGTCGGTAGTGGGTATCGC	ACACACACGTTGTTGCATCG	g9248.t1,NCT2,Cre09.g400950.t1.1	(1 of 2) PTHR11662:SF3 - INNER MEMBRANE TRANSPORT PROTEIN RHMT; High-affinity nicotinic acid transporter	major facilitator superfamily	PF07690	PTHR11662 PTHR11662:SF3	-	-	-	GO:0016021 GO:0055085	-	-
CLIP2.054508	5p	chromosome_09	1202131	Cre09.g400950_4532.v6.1	intron	38	NCT2	CATGCGATTATTTGTACGGACA	80%	ACACACACGTTGTTGCATCG	CTGTCGGTAGTGGGTATCGC	g9248.t1,NCT2,Cre09.g400950.t1.1	(1 of 2) PTHR11662:SF3 - INNER MEMBRANE TRANSPORT PROTEIN RHMT; High-affinity nicotinic acid transporter	major facilitator superfamily	PF07690	PTHR11662 PTHR11662:SF3	-	-	-	GO:0016021 GO:0055085	-	-
CLIP2.054509	5p	chromosome_14	2458500	Cre14.g623850_4532.v6.1	CDS	32	-	ATTAGGCAAGAGGCCTATGGGG	80%	TGCTGAACAGGTGCAGGTAG	CCTTGCCTTGAGAGCTGTGA	g15034.t1	(1 of 41) IPR000719//IPR011009 - Protein kinase domain // Protein kinase-like domain	-	-	-	-	-	-	GO:0004672 GO:0005524 GO:0006468	-	-
CLIP2.054510	5p	plastome	148968	CreCp.g802322_4532.v6.1	CDS	3	icreI,341940450,I-CreI	CTCTGCCATAAAAATAGGACAA	80%	CCGGGGTAATTAGAGCCGTC	TGGCATGTCCTTTCAGGTCC	CreCp.g008200,341940450,I-CreI	(1 of 2) PF00961 - LAGLIDADG endonuclease (LAGLIDADG_1); DNA endonuclease I-CreI	One of two perfect copies; Endonuclease involved in group I intron homing; Recognizes and cleaves a 19-24 bp palindromic DNA site	PF00961	-	-	-	-	GO:0004519	-	-
CLIP2.054511	5p	chromosome_03	8749891	Cre03.g208049_4532.v6.1	intron	93	-	GTGTACTCCGCGTTGAAATTCA	80%	ATCACGATCGGCCCATACAC	TCTTCAGTGCGTCCTGAACC	Cre19.g755200.t1.1,g4439.t1	(1 of 1) IPR000104//IPR000644//IPR007263 - Antifreeze protein, type I // CBS domain // Protein of unknown function DUF393	-	PF04134	PTHR34290	-	-	-	-	-	-
CLIP2.054511	3p	chromosome_03	8749887	Cre03.g208049_4532.v6.1	intron	93	-	GAAGCCCCCGTTGTGCGTTGAC	80%	TCTTCAGTGCGTCCTGAACC	ATCACGATCGGCCCATACAC	Cre19.g755200.t1.1,g4439.t1	(1 of 1) IPR000104//IPR000644//IPR007263 - Antifreeze protein, type I // CBS domain // Protein of unknown function DUF393	-	PF04134	PTHR34290	-	-	-	-	-	-
CLIP2.054512	5p	chromosome_10	3876468	Cre10.g446275_4532.v6.1	CDS	23	-	AACTTTCTGGAATATCTACTG	80%	AGATACCATGATGCCAGGCG	GCATAATGCCGCGTTCTACG	g10980.t1,Cre10.g446282.t1.2	-	-	-	-	-	-	-	-	-	-
CLIP2.054512	3p truncated?	chromosome_10	3876476	Cre10.g446275_4532.v6.1	CDS	23	-	AACTTTCTGGAATATCTACTG	80%	GCATAATGCCGCGTTCTACG	AGATACCATGATGCCAGGCG	g10980.t1,Cre10.g446282.t1.2	-	-	-	-	-	-	-	-	-	-
CLIP2.054514	5p	chromosome_09	701387	Cre09.g404503_4532.v6.1	CDS	13	-	GTTTACCTGGTTGGTACACGCA	80%	ACTCCGCCTTAACTGTGTCG	TTCCTCCAGCAGTGAAGCAG	g9169.t1	(1 of 3) K16489 - protein SFI1 (SFI1)	-	-	PTHR33064 PTHR33064:SF5	-	-	K16489	-	-	-
CLIP2.054514	3p	chromosome_09	701383	Cre09.g404503_4532.v6.1	CDS	13	-	CATATAGTCAGAATATACCTAA	80%	TTCCTCCAGCAGTGAAGCAG	ACTCCGCCTTAACTGTGTCG	g9169.t1	(1 of 3) K16489 - protein SFI1 (SFI1)	-	-	PTHR33064 PTHR33064:SF5	-	-	K16489	-	-	-
CLIP2.054514	5p	chromosome_13	3771935	Cre13.g588800_4532.v6.1	5'UTR	-	-	AGGATGGTCCCAAACACTCCCT	80%	ATCTCTACGGCATGCAGAGC	ACTACAGCATGCCAGCACAT	Cre13.g588800.t1.1,g14445.t1	(1 of 83) IPR029044 - Nucleotide-diphospho-sugar transferases	-	-	-	-	-	-	-	-	-
CLIP2.054514	3p	chromosome_13	3771949	Cre13.g588800_4532.v6.1	5'UTR	-	-	AATAAAAGGTATCAAATGATGG	80%	ACTACAGCATGCCAGCACAT	ATCTCTACGGCATGCAGAGC	Cre13.g588800.t1.1,g14445.t1	(1 of 83) IPR029044 - Nucleotide-diphospho-sugar transferases	-	-	-	-	-	-	-	-	-
CLIP2.054515	5p	chromosome_10	4991907	Cre10.g454350_4532.v6.1	CDS	45	-	TCAGGGTCTGCCGGATTTGAGT	80%	AGCAACAGCCGCAAAAGATG	ATGTGTTGTTGCTGCTGCTG	g11154.t1	-	-	-	-	-	-	-	-	-	-
CLIP2.054516	3p	chromosome_01	6726384	Cre01.g048100_4532.v6.1	intron	75	-	TAACAAGACCTGTTCCCGAAAA	80%	ATCAGAATACCACCACCGCC	TTTGACAACGCTTCGGCTTG	g1068.t1	-	-	-	-	-	-	-	-	-	-
CLIP2.054517	3p	chromosome_01	2691350	Cre01.g016250_4532.v6.1	intron	29	MLO3,MLO4	CTGTTCATTCTCTTCTCATAAT	80%	ATGTGTGTGTTGGTGTGGGT	TCAGAGATTGTGGACACGCC	MLO3,g386.t1,MLO4	(1 of 5) PF03094 - Mlo family (Mlo); MLO family protein	Integral membrane protein, plant GCPR-like Mlo family; may contains a C-terminal EF-hand domain pair like other MLO proteins; linked to MLO4	PF03094	PTHR31942 PTHR31942:SF28	-	-	-	GO:0006952 GO:0016021	-	-
CLIP2.054517	5p	chromosome_01	2691370	Cre01.g016250_4532.v6.1	intron	29	MLO3,MLO4	CGCTGGCGTGGTTAAGGTTGTC	80%	TCAGAGATTGTGGACACGCC	ATGTGTGTGTTGGTGTGGGT	MLO3,g386.t1,MLO4	(1 of 5) PF03094 - Mlo family (Mlo); MLO family protein	Integral membrane protein, plant GCPR-like Mlo family; may contains a C-terminal EF-hand domain pair like other MLO proteins; linked to MLO4	PF03094	PTHR31942 PTHR31942:SF28	-	-	-	GO:0006952 GO:0016021	-	-
CLIP2.054518	3p	chromosome_10	5608116	Cre10.g458450_4532.v6.1	CDS	18	GPX5,GPXH	TTTTCAAGACATTGAATGGGGC	80%	CGCATCGCCTCCTATCCAAT	CTTTTCGCTGTTGCTGCTGT	g11246.t1,GPXH	Glutathione peroxidase 5; (1 of 4) 1.11.1.9 - Glutathione peroxidase	GPX5 gene expression is induced by singlet oxygen; mutant shows altered response to Rose Bengal	PF00255	PTHR11592	-	EC:1.11.1.9	K00432	GO:0004602 GO:0006979 GO:0055114	-	-
CLIP2.054519	5p	chromosome_07	591432	Cre07.g316650_4532.v6.1	intron	86	-	CCTGATAAATATGGAAATCCAA	80%	TCGCAGAGCTCTCTCTCACT	GATTCCCTGCACTGGTCACA	g7321.t1	(1 of 1) PF00069//PF03924//PF07714 - Protein kinase domain (Pkinase) // CHASE domain (CHASE) // Protein tyrosine kinase (Pkinase_Tyr)	-	PF00069 PF03924 PF07714	PTHR23257	-	EC:2.7.11.25	-	GO:0004672 GO:0004713 GO:0005524 GO:0006468	-	-
CLIP2.054519	3p	chromosome_07	591429	Cre07.g316650_4532.v6.1	intron	86	-	GTCGCTACGATGATGGCCGAGT	80%	GATTCCCTGCACTGGTCACA	TCGCAGAGCTCTCTCTCACT	g7321.t1	(1 of 1) PF00069//PF03924//PF07714 - Protein kinase domain (Pkinase) // CHASE domain (CHASE) // Protein tyrosine kinase (Pkinase_Tyr)	-	PF00069 PF03924 PF07714	PTHR23257	-	EC:2.7.11.25	-	GO:0004672 GO:0004713 GO:0005524 GO:0006468	-	-
CLIP2.054520	3p truncated?	chromosome_05	2396677	Cre05.g238400_4532.v6.1	CDS	13	-	TGCAGGTGCTTATGACGGGATG	80%	AGGCCCACAAAGTCCACAAA	GGATGTCCTTGAGGTGCACA	g5497.t1	-	-	-	-	-	-	-	-	-	-
CLIP2.054521	3p	chromosome_07	570015	Cre07.g316500_4532.v6.1	CDS	96	-	CGGTTTAAAGTTTCGGATTATT	80%	GTCAAACCCGTGCAACAGTC	TACGGCCTCACCATGGACTA	g7317.t1	-	-	-	-	-	-	-	-	-	-
CLIP2.054522	5p	chromosome_02	3547749	Cre02.g099251_4532.v6.1	CDS	95	-	ATCTGGCTTACGAGTGTCCGGT	80%	CAAGCTTTCATGATGCCCGG	CGAATAAAACTGAGCCGCCG	g2019.t1	(1 of 7) PF02517 - CAAX protease self-immunity (Abi)	-	PF02517	-	-	-	-	GO:0016020	-	-
CLIP2.054522	3p	chromosome_02	3547748	Cre02.g099251_4532.v6.1	CDS	95	-	AGACCGTAGGTGATATGATAGT	80%	CGAATAAAACTGAGCCGCCG	CAAGCTTTCATGATGCCCGG	g2019.t1	(1 of 7) PF02517 - CAAX protease self-immunity (Abi)	-	PF02517	-	-	-	-	GO:0016020	-	-
CLIP2.054523	5p	chromosome_14	797775	Cre14.g612700_4532.v6.1	intron	57	FAP50,DRC7	TCAGCTTACATATAGGAATGGG	80%	TGTGTGAGGTCGTAACAGGC	TGGCTCAATGAACATCGCCT	FAP50,g14764.t1,Cre14.g612700.t1.1	Nexin-dynein regulatory complex 7; (1 of 1) PF13415//PF13418//PF13855 - Galactose oxidase, central domain (Kelch_3) // Galactose oxidase, central domain (Kelch_4) // Leucine rich repeat (LRR_8)	Flagellar Associated Protein 50, found in the flagellar proteome;	PF13415 PF13418 PF13855	PTHR35249	-	-	-	GO:0005515	-	-
CLIP2.054523	3p	chromosome_14	797777	Cre14.g612700_4532.v6.1	intron	57	FAP50,DRC7	ATCGATTAACCTTGTAATACGC	80%	TGGCTCAATGAACATCGCCT	TGTGTGAGGTCGTAACAGGC	FAP50,g14764.t1,Cre14.g612700.t1.1	Nexin-dynein regulatory complex 7; (1 of 1) PF13415//PF13418//PF13855 - Galactose oxidase, central domain (Kelch_3) // Galactose oxidase, central domain (Kelch_4) // Leucine rich repeat (LRR_8)	Flagellar Associated Protein 50, found in the flagellar proteome;	PF13415 PF13418 PF13855	PTHR35249	-	-	-	GO:0005515	-	-
CLIP2.054524	5p	chromosome_07	2188000	Cre07.g327050_4532.v6.1	CDS	86	-	CCAGGTGGTTTGTTGTCTATAC	80%	CATCACACGCAGCATTCGAG	GCGACGTATTTGCAAGCGAT	Cre07.g327050.t1.1,g7605.t1	(1 of 41) PTHR32523//PTHR32523:SF8 - FAMILY NOT NAMED // PHYTOL KINASE 1, CHLOROPLASTIC	-	-	PTHR32523 PTHR32523:SF8	-	-	-	-	-	-
CLIP2.054524	5p truncated?	chromosome_07	2187989	Cre07.g327050_4532.v6.1	CDS	86	-	CTGGTAATATAAGCAAGCCGCG	80%	GCGACGTATTTGCAAGCGAT	CATCACACGCAGCATTCGAG	Cre07.g327050.t1.1,g7605.t1	(1 of 41) PTHR32523//PTHR32523:SF8 - FAMILY NOT NAMED // PHYTOL KINASE 1, CHLOROPLASTIC	-	-	PTHR32523 PTHR32523:SF8	-	-	-	-	-	-
CLIP2.054525	5p	chromosome_02	5256474	Cre02.g112550_4532.v6.1	intron	19	-	TGTGTTGGGAGTTTTCTATAGC	80%	GCAGCAGTACCTGTTCCTGT	ATGCGAGGCGTAACGATGAT	Cre02.g112550.t1.1,g2318.t1	(1 of 1) PTHR19241//PTHR19241:SF244 - ATP-BINDING CASSETTE TRANSPORTER // SUBFAMILY NOT NAMED	-	PF00005 PF01061	PTHR19241 PTHR19241:SF244	-	-	-	GO:0005509 GO:0005524 GO:0016020 GO:0016887	AT5G60740	ABC transporter family protein
CLIP2.054526	5p	chromosome_06	7758679	Cre06.g303000_4532.v6.1	intron	82	-	TCGAATGAACTTTAGGCACACA	80%	CCTGACTTAGAGAGCGCGAG	AGGAAATGACGACCAGGCAG	g7014.t1	(1 of 24) IPR006553 - Leucine-rich repeat, cysteine-containing subtype	-	-	PTHR24006	-	-	-	-	-	-
CLIP2.054526	3p truncated?	chromosome_06	7758678	Cre06.g303000_4532.v6.1	intron	82	-	TCGAATGAACTTTAGGCACACA	80%	AGGAAATGACGACCAGGCAG	CCTGACTTAGAGAGCGCGAG	g7014.t1	(1 of 24) IPR006553 - Leucine-rich repeat, cysteine-containing subtype	-	-	PTHR24006	-	-	-	-	-	-
CLIP2.054528	5p	chromosome_14	3460745	Cre14.g630400_4532.v6.1	intron	46	-	TAGTCTAGGCTAATAAAAATGG	80%	TGGAGTTGAAGTCGACGGTG	ACTCCCACCTCCCTCTCATC	g15182.t1,Cre14.g630400.t1.1	L-galactose dehydrogenase; (1 of 1) 1.1.1.316 - L-galactose 1-dehydrogenase / L-galDH	involved in vitamin C biosynthesis	PF00248	PTHR11732 PTHR11732:SF14	-	EC:1.1.1.316	K17744	-	AT4G33670	NAD(P)-linked oxidoreductase superfamily protein
CLIP2.054528	3p truncated?	chromosome_14	3461394	Cre14.g630400_4532.v6.1	intron	46	-	GCGTGTACACCGCTGGGTGCGC	80%	ACTCCCACCTCCCTCTCATC	TGGAGTTGAAGTCGACGGTG	g15182.t1,Cre14.g630400.t1.1	L-galactose dehydrogenase; (1 of 1) 1.1.1.316 - L-galactose 1-dehydrogenase / L-galDH	involved in vitamin C biosynthesis	PF00248	PTHR11732 PTHR11732:SF14	-	EC:1.1.1.316	K17744	-	AT4G33670	NAD(P)-linked oxidoreductase superfamily protein
CLIP2.054528	5p	chromosome_16	1949820	intergenic	-	-	-	CACTTACATGGCGGCTGCGTAT	80%	TGAGACCATCAGCGAGAGGA	GCAGAGCAATATGGCACGTG	-	-	-	-	-	-	-	-	-	-	-
CLIP2.054529	3p truncated?	chromosome_12	4384268	Cre12.g519550_4532.v6.1	CDS	91	OPR53	GAGACGATACCGTTGAATTCGC	80%	CAAATTCGTGCCACTGTGCA	TGATGGGAATGGTTTGGCGA	g12805.t1	OctotricoPeptide Repeat protein 53	OctotricoPeptide (octotricoPeptide) Repeat (OPR) Protein	-	-	-	-	-	-	-	-
CLIP2.054530	5p truncated?	chromosome_17	6516951	Cre17.g744697_4532.v6.1	intron	15	-	GCCTCAGCTGTCTTATATTTC	80%	CTACCTCCGCGATCAGGAAC	CTGAACACCCCTTGTCCCTC	Cre20.g760000.t1.2,g18010.t1,Cre20.g760000.t1.1	(1 of 726) IPR011009 - Protein kinase-like domain	-	-	-	-	-	-	-	-	-
CLIP2.054530	5p	chromosome_17	6516960	Cre17.g744697_4532.v6.1	intron	15	-	CTGTCGCTTGACGTCAGCAATT	80%	CTGAACACCCCTTGTCCCTC	CTACCTCCGCGATCAGGAAC	Cre20.g760000.t1.2,g18010.t1,Cre20.g760000.t1.1	(1 of 726) IPR011009 - Protein kinase-like domain	-	-	-	-	-	-	-	-	-
CLIP2.054532	5p	chromosome_10	2124942	Cre10.g433200_4532.v6.1	CDS	51	UAPA4,UAPA3,XUV3	GTGCGTATAGTTTTAGGTTAGT	80%	AGCAGACGAGCGATCTAACG	CACGGTCTCAATGGACGTGA	g10687.t1,UAPA3,XUV3,UAPA4,Cre10.g433200.t1.1	Xanthine/uracil/vitamin C permease-like; (1 of 4) PTHR11119//PTHR11119:SF36 - XANTHINE-URACIL / VITAMIN C PERMEASE FAMILY MEMBER // SUBFAMILY NOT NAMED	-	PF00860	PTHR11119 PTHR11119:SF36	-	-	-	GO:0005215 GO:0006810 GO:0016020 GO:0055085	AT2G27810	nucleobase-ascorbate transporter 12
CLIP2.054532	3p	chromosome_13	3850272	Cre13.g589450_4532.v6.1	intron	11	FBB6L1	GCCAATCGTCTGTTGGTAATTC	80%	CTACATGCAAACGAGCGCTC	GGAGAGGACGTAGGTCACCT	g14461.t1,Cre13.g589450.t1.1	(1 of 1) IPR002035//IPR013694 - von Willebrand factor, type A // VIT domain; FBB6 like protein 1	Similar to FBB6 with identical domains	PF08487 PF13768	PTHR10338 PTHR10338:SF110	-	-	-	-	-	-
CLIP2.054532	5p	chromosome_13	3850279	Cre13.g589450_4532.v6.1	intron	11	FBB6L1	ATGTTGGTAAGACTATTGGAAC	80%	GGAGAGGACGTAGGTCACCT	CTACATGCAAACGAGCGCTC	g14461.t1,Cre13.g589450.t1.1	(1 of 1) IPR002035//IPR013694 - von Willebrand factor, type A // VIT domain; FBB6 like protein 1	Similar to FBB6 with identical domains	PF08487 PF13768	PTHR10338 PTHR10338:SF110	-	-	-	-	-	-
CLIP2.054533	5p	chromosome_03	4279182	lncRNA_TCONS_00065786	-	-	-	AGACGGCTGTTTATTACTGTAT	80%	GCCCTTTACTCGCATGCATG	TAGGTTGCTGTTCTGCTGGG	-	-	-	-	-	-	-	-	-	-	-
CLIP2.054533	3p	chromosome_03	4279199	lncRNA_TCONS_00065786	-	-	-	CAAGACTCCTGGACTCTTTGGA	80%	TAGGTTGCTGTTCTGCTGGG	GCCCTTTACTCGCATGCATG	-	-	-	-	-	-	-	-	-	-	-
CLIP2.054534	5p	chromosome_12	1622685	Cre12.g486900_4532.v6.1	CDS	5	-	CAGGTCCTGAATCGGTTGTGTC	80%	GGCTGCACACCTGTACTTCT	ATTGCTCATCGGGTTCTGCA	g12252.t1,Cre12.g486900.t1.1	(1 of 1) 1.3.1.88 - tRNA-dihydrouridine(16/17) synthase (NAD(P)(+)) / tRNA-dihydrouridine synthase 1	-	PF01207	PTHR11082 PTHR11082:SF5	-	EC:1.3.1.88	K05542	GO:0008033 GO:0016705 GO:0017150 GO:0050660 GO:0055114	AT5G67220	FMN-linked oxidoreductases superfamily protein
CLIP2.054534	3p truncated?	chromosome_12	1622673	Cre12.g486900_4532.v6.1	CDS	5	-	CAGGTCCTGAATCGGTTGTGTC	80%	ATTGCTCATCGGGTTCTGCA	GGCTGCACACCTGTACTTCT	g12252.t1,Cre12.g486900.t1.1	(1 of 1) 1.3.1.88 - tRNA-dihydrouridine(16/17) synthase (NAD(P)(+)) / tRNA-dihydrouridine synthase 1	-	PF01207	PTHR11082 PTHR11082:SF5	-	EC:1.3.1.88	K05542	GO:0008033 GO:0016705 GO:0017150 GO:0050660 GO:0055114	AT5G67220	FMN-linked oxidoreductases superfamily protein
CLIP2.054535	5p	chromosome_12	9874489	Cre12.g543902_4532.v6.1	intron	45	-	TCAGTTTTAATAGAAGTCTGCT	80%	CGCGACACATTTAAGGCTCG	CTGTCGTGCCTTCCTCACTT	g13792.t1,Cre27.g774500.t1.1	(1 of 1) 2.7.1.16 - Ribulokinase / L-ribulokinase	-	PF00370 PF00834 PF02782	PTHR10196 PTHR10196:SF59	-	EC:2.7.1.16	-	GO:0003824 GO:0005975 GO:0008152 GO:0016773 GO:0016857	AT4G30310	FGGY family of carbohydrate kinase
CLIP2.054535	3p	chromosome_12	9874497	Cre12.g543902_4532.v6.1	intron	45	-	TTTTTGTAATCTAATGCCTCGA	80%	CTGTCGTGCCTTCCTCACTT	CGCGACACATTTAAGGCTCG	g13792.t1,Cre27.g774500.t1.1	(1 of 1) 2.7.1.16 - Ribulokinase / L-ribulokinase	-	PF00370 PF00834 PF02782	PTHR10196 PTHR10196:SF59	-	EC:2.7.1.16	-	GO:0003824 GO:0005975 GO:0008152 GO:0016773 GO:0016857	AT4G30310	FGGY family of carbohydrate kinase
CLIP2.054536	3p	chromosome_16	2197739	Cre16.g801904_4532.v6.1	CDS	99	-	ATATACATTAGAGAATGGCAAT	80%	CATCGCCTTGCCCATTGATG	TGCAGCGACCTTACGTTTCT	-	-	-	-	-	-	-	-	-	-	-
CLIP2.054537	5p	chromosome_12	8386632	Cre12.g550400_4532.v6.1	intron	27	GRX2	TGGTTATTCAACTTTATAGTGA	80%	AGGGCTGGGCTTTCATCTTC	GCGTTGGGAAGGACTGGTTA	g13540.t1,Cre12.g550400.t1.1	Glutaredoxin, CPYC type, cytosolic; (1 of 2) K03676 - glutaredoxin 3 (grxC, GLRX, GLRX2)	Glutaredoxin 2, CPYC type glutaredoxin, probably cytosolic. PMID: 16328797	PF00462	PTHR10168	-	EC:1.8.1.9	K03676	GO:0009055 GO:0015035 GO:0045454	AT1G77370	Glutaredoxin family protein
CLIP2.054537	3p	chromosome_12	8386624	Cre12.g550400_4532.v6.1	intron	27	GRX2	CACGGTTCCATGTCGGCGGTGC	80%	GCGTTGGGAAGGACTGGTTA	AGGGCTGGGCTTTCATCTTC	g13540.t1,Cre12.g550400.t1.1	Glutaredoxin, CPYC type, cytosolic; (1 of 2) K03676 - glutaredoxin 3 (grxC, GLRX, GLRX2)	Glutaredoxin 2, CPYC type glutaredoxin, probably cytosolic. PMID: 16328797	PF00462	PTHR10168	-	EC:1.8.1.9	K03676	GO:0009055 GO:0015035 GO:0045454	AT1G77370	Glutaredoxin family protein
CLIP2.054538	3p	chromosome_16	5581791	Cre16.g681550_4532.v6.1	intron	19	CSV13	TAATCGATGCCCTTTGACCTGT	80%	TGGGGCTGCTCTTTCTTCTG	ACGTAAGCCGAGCAGTTGAA	CSV13,g16472.t1	Chlamydomonas-specific family protein	Belongs to a family of 14 genes, sometimes found in pairs or clusters, with homologs only in Gonium; function unknown	-	-	-	-	-	-	-	-
CLIP2.054539	3p	chromosome_02	5833692	Cre02.g117250_4532.v6.1 & Cre02.g800244_4532.v6.1	3'UTR & CDS	-	- & -	ACACACTGTAAGCGGATAAGCT	80%	CTGTGCGATGTGCTATGTGC	AGAGACCTTCGCAGGGAGAT	g2428.t2 & -	(1 of 5) 3.2.1.23 - Beta-galactosidase / Lactase & -	- & -	PF02449 & -	- & -	- & -	EC:3.2.1.23 & -	- & -	GO:0004565 GO:0005975 GO:0009341 & -	- & -	- & -
CLIP2.054539	5p truncated?	chromosome_02	5833693	Cre02.g117250_4532.v6.1 & Cre02.g800244_4532.v6.1	3'UTR & CDS	-	- & -	ACACACTGTAAGCGGATAAGCT	80%	AGAGACCTTCGCAGGGAGAT	CTGTGCGATGTGCTATGTGC	g2428.t2 & -	(1 of 5) 3.2.1.23 - Beta-galactosidase / Lactase & -	- & -	PF02449 & -	- & -	- & -	EC:3.2.1.23 & -	- & -	GO:0004565 GO:0005975 GO:0009341 & -	- & -	- & -
CLIP2.054540	3p	chromosome_16	697431	Cre16.g691350_4532.v6.1	CDS	73	-	TCTTCATGTAGAGTCTTAAGAA	80%	AAGCAAGATGTCGACCGTGT	CATATGTGCATGCACCCAGC	g15655.t1	(1 of 41) IPR000719//IPR011009 - Protein kinase domain // Protein kinase-like domain	-	-	PTHR11795 PTHR11795:SF355	-	-	-	-	-	-
CLIP2.054540	5p	chromosome_16	697433	Cre16.g691350_4532.v6.1	CDS	73	-	GTTTCGTCGAACTGCATTGGTT	80%	CATATGTGCATGCACCCAGC	AAGCAAGATGTCGACCGTGT	g15655.t1	(1 of 41) IPR000719//IPR011009 - Protein kinase domain // Protein kinase-like domain	-	-	PTHR11795 PTHR11795:SF355	-	-	-	-	-	-
CLIP2.054541	3p	chromosome_16	6091835	Cre16.g677550_4532.v6.1	intron	43	CYA15	ATTGACAATTCAGCCTTGACAC	80%	GACTTTGACGAGCTGTGGGA	AAGCTTGTCGTCGTCCTCAG	g16565.t1,CYA15	(1 of 8) PF00211//PF01547 - Adenylate and Guanylate cyclase catalytic domain (Guanylate_cyc) // Bacterial extracellular solute-binding protein (SBP_bac_1); Solute-binding protein-like adenylate cyclase	Contains periplasmic binding protein-like II domain and bacterial extracellular solute-binding (family 1) domain. May be involved in solute transport and early steps of a signal transduction cascade	PF00211 PF01547	PTHR12203 PTHR12203:SF13	-	EC:4.6.1.1	-	GO:0005215 GO:0006810 GO:0009190 GO:0016849 GO:0035556	-	-
CLIP2.054541	5p truncated?	chromosome_16	6091827	Cre16.g677550_4532.v6.1	intron	43	CYA15	ATTGACAATTCAGCCTTGACAC	80%	AAGCTTGTCGTCGTCCTCAG	GACTTTGACGAGCTGTGGGA	g16565.t1,CYA15	(1 of 8) PF00211//PF01547 - Adenylate and Guanylate cyclase catalytic domain (Guanylate_cyc) // Bacterial extracellular solute-binding protein (SBP_bac_1); Solute-binding protein-like adenylate cyclase	Contains periplasmic binding protein-like II domain and bacterial extracellular solute-binding (family 1) domain. May be involved in solute transport and early steps of a signal transduction cascade	PF00211 PF01547	PTHR12203 PTHR12203:SF13	-	EC:4.6.1.1	-	GO:0005215 GO:0006810 GO:0009190 GO:0016849 GO:0035556	-	-
CLIP2.054542	5p	chromosome_12	9869359	Cre12.g544327_4532.v6.1	CDS	74	-	TCATCGCCCATGTCTGGCTTCG	80%	CCAGTGTGGTAAGCTGTGGT	TCAGTTTCCCGCAACTCCTC	Cre27.g774550.t2.1,g13793.t2	(1 of 37) PF13639 - Ring finger domain (zf-RING_2)	-	PF13639	PTHR14155	-	-	-	GO:0005515 GO:0008270	-	-
CLIP2.054542	3p	chromosome_12	9869345	Cre12.g544327_4532.v6.1	CDS	74	-	CATTTGACTGAGTATCATGTTT	80%	TCAGTTTCCCGCAACTCCTC	CCAGTGTGGTAAGCTGTGGT	Cre27.g774550.t2.1,g13793.t2	(1 of 37) PF13639 - Ring finger domain (zf-RING_2)	-	PF13639	PTHR14155	-	-	-	GO:0005515 GO:0008270	-	-
CLIP2.054543	3p	chromosome_04	1734051	Cre04.g212100_4532.v6.1	intron	14	-	TGTTCCCCACGGTTTGAATTTA	80%	GACAACATCGCACGCTCATC	GATGACGAAGAGAGAGGCGG	g4737.t1	(1 of 25) IPR000210//IPR011333 - BTB/POZ domain // POZ domain	-	PF00651	PTHR26379	-	-	-	GO:0005515	-	-
CLIP2.054544	5p	chromosome_03	4924186	Cre03.g178900_4532.v6.1	intron	84	PRD1	TCTATCGTCATTCAAGGAGGAA	80%	GGATGTATCCCGCGTAGCAA	ATATCACCGAACGCGTCCTC	g3703.t1	(1 of 43) IPR011989 - Armadillo-like helical; putative meiotic recombination protein	shows similarity to Arabidopsis PRD1, interacting with SPO11-1 to produce double-strand breaks during meiotic recombination	-	-	-	-	-	-	-	-
CLIP2.054544	3p	chromosome_03	4924181	Cre03.g178900_4532.v6.1	intron	84	PRD1	GCGGGTTCAATTTATGGGGTAG	80%	ATATCACCGAACGCGTCCTC	GGATGTATCCCGCGTAGCAA	g3703.t1	(1 of 43) IPR011989 - Armadillo-like helical; putative meiotic recombination protein	shows similarity to Arabidopsis PRD1, interacting with SPO11-1 to produce double-strand breaks during meiotic recombination	-	-	-	-	-	-	-	-
CLIP2.054546	5p truncated?	chromosome_05	550658	Cre05.g244500_4532.v6.1	3'UTR	-	-	CAGATCAATTCCTTCACCCCTA	63%	TTGTGTGCGATCCGTTACCA	TTCCGCAGACACAGAGACAC	Cre05.g244500.t1.1,g5244.t1	-	null-allele mutant was isolated (PMID 29743196)	-	-	-	-	-	-	-	-
CLIP2.054546	3p	chromosome_12	8449492	Cre12.g549950_4532.v6.1	intron	90	-	GGTGCATGTGCTACGTCAAGCC	80%	CGGCGAGGTTTTCAAAGCAA	AAGTCCTACCTCCATCCCCC	g13549.t1,Cre12.g549950.t1.1	(1 of 1) IPR007305//IPR011691//IPR020846 - Vesicle transport protein, Got1/SFT2-like // Vesicle transport protein, SFT2-like // Major facilitator superfamily domain; SFT2-like protein	SFT2-like protein that is conserved protein with four putative transmembrane helices, that may be involved in vesicular transport in later Golgi compartments	PF04178	PTHR23137	-	-	-	GO:0006810 GO:0016021 GO:0016192	AT5G23550	Got1/Sft2-like vescicle transport protein family
CLIP2.054546	5p	chromosome_12	8449471	Cre12.g549950_4532.v6.1	intron	90	-	TGGGGTTGTAGGTGAGAGAGCT	80%	AAGTCCTACCTCCATCCCCC	CGGCGAGGTTTTCAAAGCAA	g13549.t1,Cre12.g549950.t1.1	(1 of 1) IPR007305//IPR011691//IPR020846 - Vesicle transport protein, Got1/SFT2-like // Vesicle transport protein, SFT2-like // Major facilitator superfamily domain; SFT2-like protein	SFT2-like protein that is conserved protein with four putative transmembrane helices, that may be involved in vesicular transport in later Golgi compartments	PF04178	PTHR23137	-	-	-	GO:0006810 GO:0016021 GO:0016192	AT5G23550	Got1/Sft2-like vescicle transport protein family
CLIP2.054547	3p	chromosome_02	1369924	Cre02.g083065_4532.v6.1	intron	3	-	ATAAGTCAATAGGTTCTTCCGT	80%	AGAGCTCTGCTTGCCTTGAG	AAGAATGCGGGCACAAACAC	g1527.t1,Cre02.g083065.t1.1	(1 of 2) 3.4.13.9 - Xaa-Pro dipeptidase / X-Pro dipeptidase	-	PF00557 PF05195	PTHR10804 PTHR10804:SF100	-	EC:3.4.13.9	K14213	GO:0004177 GO:0030145	-	-
CLIP2.054547	5p truncated?	chromosome_02	1369893	Cre02.g083065_4532.v6.1	intron	3	-	ATAAGTCAATAGGTTCTTCCGT	80%	AAGAATGCGGGCACAAACAC	AGAGCTCTGCTTGCCTTGAG	g1527.t1,Cre02.g083065.t1.1	(1 of 2) 3.4.13.9 - Xaa-Pro dipeptidase / X-Pro dipeptidase	-	PF00557 PF05195	PTHR10804 PTHR10804:SF100	-	EC:3.4.13.9	K14213	GO:0004177 GO:0030145	-	-
CLIP2.054548	5p	chromosome_06	8508354	Cre06.g309150_4532.v6.1	intron	16	ROC56	GCCAATCAACTGGCCCTAGAGC	80%	GGCCCCTTGATTAACAGCCT	TTCAGAAGCTGTGGAGGCAG	g7153.t1,ROC56,Cre06.g309150.t1.1	(1 of 1) K13220 - WW domain-binding protein 4 (WBP4, FBP21)	Zinc-finger containing protein; Matsuo et al.'s (2008) roc56 (rhythm of chloroplast 56) circadian bioluminescence rhythm mutant locus maps here [PMID: 18334618]	PF06220	PTHR13173 PTHR13173:SF10	-	-	K13220	GO:0003676 GO:0008270	AT1G49590	C2H2 and C2HC zinc fingers superfamily protein
CLIP2.054549	5p	chromosome_01	5056594	Cre01.g035200_4532.v6.1	intron	22	-	CGATACAGCACCTGTGAGACTA	80%	ATTTGCCCAAGGTCTCGGAG	ATGCACCACAACCACATTGC	g794.t1,Cre01.g035200.t1.1	(1 of 13) 2.3.1.225 - Protein S-acyltransferase / S-protein acyltransferase	-	PF01529	PTHR22883	-	EC:2.3.1.225	-	GO:0008270	-	-
CLIP2.054550	3p	chromosome_12	240068	Cre12.g485100_4532.v6.1	CDS	41	FAP326	GCTATGTTTAATTGGTCTAAGA	80%	GATGTATCTGCGAGGGCGAA	CCCTAGTTCTGCTTGTGGGG	g12038.t1,Cre12.g485100.t1.1	Flagellar Associated Protein 326; (1 of 2) PTHR20899//PTHR20899:SF1 - UNCHARACTERIZED // UPF0691 PROTEIN C9ORF116	-	-	PTHR20899 PTHR20899:SF1	-	-	-	-	-	-
CLIP2.054550	5p	chromosome_12	240055	Cre12.g485100_4532.v6.1	CDS	41	FAP326	CGCGGATTGGTGAATATTGCCT	80%	CCCTAGTTCTGCTTGTGGGG	GATGTATCTGCGAGGGCGAA	g12038.t1,Cre12.g485100.t1.1	Flagellar Associated Protein 326; (1 of 2) PTHR20899//PTHR20899:SF1 - UNCHARACTERIZED // UPF0691 PROTEIN C9ORF116	-	-	PTHR20899 PTHR20899:SF1	-	-	-	-	-	-
CLIP2.054551	5p	chromosome_11	1012648	Cre11.g467664_4532.v6.1	intron	9	-	CGAATCGAATAGTTGACATGTA	80%	GTGGGAAGGTGGGCTGTTAA	CTCGTGCATGCCTCGAATTG	Cre18.g745700.t1.2,Cre18.g745700.t1.1,g11594.t1	(1 of 3) K17285 - selenium-binding protein 1 (SELENBP1)	-	-	-	-	-	K17285	-	-	-
CLIP2.054552	5p	chromosome_12	1363290	Cre12.g489050_4532.v6.1	CDS	39	PCT2,CDS2	TATCTCTGTTACTACGCCAATG	80%	CGTCTTCTTGGGGCTGATGT	CGGTGCCGTTGTCATTTTGT	Cre12.g489050.t1.1,g12205.t1,PCT2,CDS2	Phosphatidate cytidylyltransferase; (1 of 1) PTHR13773:SF3 - PHOSPHATIDATE CYTIDYLYLTRANSFERASE	Phosphatidate cytidylyltransferase (CDP-diglyceride synthetase)	PF01148	PTHR13773 PTHR13773:SF3	-	EC:2.7.7.41	K00981	-	AT2G45150	cytidinediphosphate diacylglycerol synthase 4
CLIP2.054552	3p truncated?	chromosome_12	1363288	Cre12.g489050_4532.v6.1	CDS	39	PCT2,CDS2	TATCTCTGTTACTACGCCAATG	80%	CGGTGCCGTTGTCATTTTGT	CGTCTTCTTGGGGCTGATGT	Cre12.g489050.t1.1,g12205.t1,PCT2,CDS2	Phosphatidate cytidylyltransferase; (1 of 1) PTHR13773:SF3 - PHOSPHATIDATE CYTIDYLYLTRANSFERASE	Phosphatidate cytidylyltransferase (CDP-diglyceride synthetase)	PF01148	PTHR13773 PTHR13773:SF3	-	EC:2.7.7.41	K00981	-	AT2G45150	cytidinediphosphate diacylglycerol synthase 4
CLIP2.054553	5p	chromosome_09	1131588	Cre09.g401551_4532.v6.1	CDS	38	BHD1	TATTGCAACATAGCCGCAGTAA	80%	TATAGCGCCACACGTGTTGT	CGGGTCTGCTGTGTGTTTTG	BHD1,Cre09.g401500.t1.3,g9234.t1	3-beta hydroxysteroid dehydrogenase/isomerase	3-beta-hydroxy-delta5-steroid dehydrogenase	-	-	-	-	-	-	-	-
CLIP2.054553	3p truncated?	chromosome_09	1131582	Cre09.g401551_4532.v6.1	CDS	38	BHD1	TATTGCAACATAGCCGCAGTAA	80%	CGGGTCTGCTGTGTGTTTTG	TATAGCGCCACACGTGTTGT	BHD1,Cre09.g401500.t1.3,g9234.t1	3-beta hydroxysteroid dehydrogenase/isomerase	3-beta-hydroxy-delta5-steroid dehydrogenase	-	-	-	-	-	-	-	-
CLIP2.054554	5p	chromosome_15	220515	Cre15.g634855_4532.v6.1	intron	9	-	AATAGAGGCAAGCGTTCTAGAA	80%	TACGCTGGCCGATGTGATAC	GTCTGGGAAGCGACCGATAG	Cre15.g634855.t1.1,g15308.t1	-	-	-	-	-	-	-	-	-	-
CLIP2.054554	3p	chromosome_15	220509	Cre15.g634855_4532.v6.1	intron	9	-	CTGTATGCAGGAGATTACGCTA	80%	GTCTGGGAAGCGACCGATAG	TACGCTGGCCGATGTGATAC	Cre15.g634855.t1.1,g15308.t1	-	-	-	-	-	-	-	-	-	-
CLIP2.054555	3p	chromosome_10	725493	Cre10.g422450_4532.v6.1	intron	29	GGT1,PGSIP6	AATACATGGCAAAGTTGAATTA	80%	TCCTCCTACCTCCCTTTCCG	ACTGGCACGTCCATCAGAAG	GGT1,g10452.t1,Cre10.g422450.t1.1	(1 of 1) PTHR11183//PTHR11183:SF39 - GLYCOGENIN // PROTEIN GYG-1, ISOFORM A; Plant glycogenin-like starch initiation protein 6	-	-	PTHR11183 PTHR11183:SF39	-	EC:2.4.1.17	-	-	AT5G18480	plant glycogenin-like starch initiation protein 6
CLIP2.054555	5p truncated?	chromosome_10	725499	Cre10.g422450_4532.v6.1	intron	29	GGT1,PGSIP6	AATACATGGCAAAGTTGAATTA	80%	ACTGGCACGTCCATCAGAAG	TCCTCCTACCTCCCTTTCCG	GGT1,g10452.t1,Cre10.g422450.t1.1	(1 of 1) PTHR11183//PTHR11183:SF39 - GLYCOGENIN // PROTEIN GYG-1, ISOFORM A; Plant glycogenin-like starch initiation protein 6	-	-	PTHR11183 PTHR11183:SF39	-	EC:2.4.1.17	-	-	AT5G18480	plant glycogenin-like starch initiation protein 6
CLIP2.054556	5p	chromosome_16	2706319	Cre16.g661850_4532.v6.1	CDS	35	-	CCTCGGGTGTGAGTGAGGAAGG	80%	GTAGTCCTCAATCTCGGCGG	GCAATCTCAGTCGCGGTTTC	g15982.t1	(1 of 2) PF08332 - Calcium/calmodulin dependent protein kinase II association domain (CaMKII_AD)	-	PF08332	-	-	-	-	GO:0004683 GO:0005516 GO:0006468	-	-
CLIP2.054556	3p	chromosome_16	2706321	Cre16.g661850_4532.v6.1	CDS	35	-	TGCACCGTATTGGATCTATGTC	80%	GCAATCTCAGTCGCGGTTTC	GTAGTCCTCAATCTCGGCGG	g15982.t1	(1 of 2) PF08332 - Calcium/calmodulin dependent protein kinase II association domain (CaMKII_AD)	-	PF08332	-	-	-	-	GO:0004683 GO:0005516 GO:0006468	-	-
CLIP2.054557	5p	chromosome_13	1891618	Cre13.g575701_4532.v6.1	intron	70	-	GGGTGCAGCTAGTGTTGAGTAC	80%	TGTGTATGGGCTGAGGCAAG	TTCGAAAGTGAGGAGCCCAC	Cre13.g575700.t1.3,g14149.t1	-	-	-	PTHR34673 PTHR34673:SF1	-	-	-	-	AT3G03341	-
CLIP2.054558	5p truncated?	chromosome_16	1157726	Cre16.g650300_4532.v6.1	CDS	26	HTR39,HTR25	GTCATGGTTTGAGGCAGCTGAT	80%	TGTGTAAGTGACCGAGTCGC	GCAATACGCCATGTCAGCTG	HTR39,Cre16.g650300.t1.1,g15733.t1	Histone H3; (1 of 35) K11253 - histone H3 (H3)	Replication linked H3; histone gene cluster XXV (type 43)	PF00125	PTHR11426	-	-	K11253	GO:0000786 GO:0003677 GO:0046982	AT5G10980	Histone superfamily protein
CLIP2.054558	3p	chromosome_16	1157726	Cre16.g650300_4532.v6.1	CDS	26	HTR39,HTR25	GTCATGGTTTGAGGCAGCTGAT	80%	GCAATACGCCATGTCAGCTG	TGTGTAAGTGACCGAGTCGC	HTR39,Cre16.g650300.t1.1,g15733.t1	Histone H3; (1 of 35) K11253 - histone H3 (H3)	Replication linked H3; histone gene cluster XXV (type 43)	PF00125	PTHR11426	-	-	K11253	GO:0000786 GO:0003677 GO:0046982	AT5G10980	Histone superfamily protein
CLIP2.054560	5p truncated?	chromosome_01	2607197	Cre01.g015500_4532.v6.1	5'UTR	-	CGL91	ATGTTTAAACTAAGCACTAAGC	80%	GTGAGGGAGATTGTGTGGGG	GCAAGCACGCAAAACAAACC	g373.t1,Cre01.g015500.t1.1	(1 of 18) PTHR10774 - EXTENDED SYNAPTOTAGMIN-RELATED; Conserved in the Green Lineage	-	PF00168	PTHR10774	-	-	-	GO:0005515	AT4G34150	Calcium-dependent lipid-binding (CaLB domain) family protein
CLIP2.054560	3p truncated?	chromosome_01	2607095	Cre01.g015500_4532.v6.1	5'UTR	-	CGL91	GAAATGCTTGAACGTTTCTCTA	80%	GCAAGCACGCAAAACAAACC	GTGAGGGAGATTGTGTGGGG	g373.t1,Cre01.g015500.t1.1	(1 of 18) PTHR10774 - EXTENDED SYNAPTOTAGMIN-RELATED; Conserved in the Green Lineage	-	PF00168	PTHR10774	-	-	-	GO:0005515	AT4G34150	Calcium-dependent lipid-binding (CaLB domain) family protein
CLIP2.054560	5p truncated?	chromosome_14	3338593	Cre14.g629600_4532.v6.1	intron	59	-	TGTAGCTACTCGTTAGAATGGA	80%	TATGCGCCAAGTAACAGCCA	TACGATTCGCCTGGATCTGC	g15163.t1	(1 of 1) PF06803 - Protein of unknown function (DUF1232) (DUF1232)	-	PF06803	-	-	-	-	-	-	-
CLIP2.054560	3p	chromosome_14	3338604	Cre14.g629600_4532.v6.1	intron	59	-	TGTAGCTACTCGTTAGAATGGA	80%	TACGATTCGCCTGGATCTGC	TATGCGCCAAGTAACAGCCA	g15163.t1	(1 of 1) PF06803 - Protein of unknown function (DUF1232) (DUF1232)	-	PF06803	-	-	-	-	-	-	-
CLIP2.054561	5p	chromosome_04	3129305	Cre04.g225850_4532.v6.1	intron	10	VAMP73,VAM3,VAMP3	AGATCCGGATTCTTCATATGAC	80%	TTAGCGGCATAGTCGAGCAG	TCACCTTCTTCTGCACGGAC	VAM3,Cre04.g225850.t1.1,g4937.t1,VAMP73	Endosomal R-SNARE protein, Vamp7/Nyv1-family (R.III); (1 of 3) PTHR21136//PTHR21136:SF4 - SNARE PROTEINS // N-SYNAPTOBREVIN, ISOFORM J	Expressed Protein, similar to VAMP7 R-SNAREs, involved in Golgi/PM and Golgi/endosomal trafficking; most similar to VAMP72-family of land plants; part of a 4-member gene family in Chlamydomonas all on same scaffold and in 2 tandem pairs, location and order of gene family members are syntenic in Volvox	PF00957 PF13774	PTHR21136 PTHR21136:SF4	-	-	-	GO:0006810 GO:0016021 GO:0016192	-	-
CLIP2.054561	3p	chromosome_04	3129288	Cre04.g225850_4532.v6.1	intron	10	VAMP73,VAM3,VAMP3	GGGCACCATCGTGCGGTGATTC	80%	TCACCTTCTTCTGCACGGAC	TTAGCGGCATAGTCGAGCAG	VAM3,Cre04.g225850.t1.1,g4937.t1,VAMP73	Endosomal R-SNARE protein, Vamp7/Nyv1-family (R.III); (1 of 3) PTHR21136//PTHR21136:SF4 - SNARE PROTEINS // N-SYNAPTOBREVIN, ISOFORM J	Expressed Protein, similar to VAMP7 R-SNAREs, involved in Golgi/PM and Golgi/endosomal trafficking; most similar to VAMP72-family of land plants; part of a 4-member gene family in Chlamydomonas all on same scaffold and in 2 tandem pairs, location and order of gene family members are syntenic in Volvox	PF00957 PF13774	PTHR21136 PTHR21136:SF4	-	-	-	GO:0006810 GO:0016021 GO:0016192	-	-
CLIP2.054562	5p	chromosome_11	3399432	Cre11.g477100_4532.v6.1	intron	29	FAP97	GTTCCGGGGTAGTGTGTACCGC	80%	AGACGGGGAGAAGAGGAGTC	AGGAGGATTTTGAGCCCACG	Cre11.g477100.t1.1,g11848.t1	(1 of 1) IPR003882//IPR029488 - Pistil-specific extensin-like protein // KIAA1430 homologue; Flagellar Associated Protein 97	Flagellar Associated Protein, found in the flagellar proteome [PMID: 15998802]; serine endopeptidase	PF13879	PTHR23035	-	-	-	GO:0005199	-	-
CLIP2.054562	3p	chromosome_11	3399438	Cre11.g477100_4532.v6.1	intron	29	FAP97	TAGTTGGTAGAAGACCTTCCGG	80%	AGGAGGATTTTGAGCCCACG	AGACGGGGAGAAGAGGAGTC	Cre11.g477100.t1.1,g11848.t1	(1 of 1) IPR003882//IPR029488 - Pistil-specific extensin-like protein // KIAA1430 homologue; Flagellar Associated Protein 97	Flagellar Associated Protein, found in the flagellar proteome [PMID: 15998802]; serine endopeptidase	PF13879	PTHR23035	-	-	-	GO:0005199	-	-
CLIP2.054563	5p	chromosome_11	2668833	Cre02.g095075_4532.v6.1	CDS	23	-	TAAGTCCGCTTAGTCAGATCAT	80%	CATCAAGTGGCGGAGTCTGT	CCTCCCCTTCTCGATTCACG	Cre11.g471450.t1.1,g1849.t1,Cre11.g471450.t1.2	-	-	-	-	-	-	-	-	-	-
CLIP2.054563	3p	chromosome_11	2668836	Cre02.g095075_4532.v6.1	CDS	23	-	CTGCTCACCATACCTCTAGTTG	80%	CCTCCCCTTCTCGATTCACG	CATCAAGTGGCGGAGTCTGT	Cre11.g471450.t1.1,g1849.t1,Cre11.g471450.t1.2	-	-	-	-	-	-	-	-	-	-
CLIP2.054564	3p	chromosome_03	5611323	Cre03.g185850_4532.v6.1	CDS	1	CPK2	AGGCGCTCAATCTTCATTATAC	80%	GACGCTGGGTTTGGGAAAAC	CATACTTTCGCAGCGTGTCG	g3851.t1,CPK2	(1 of 1) PTHR10584//PTHR10584:SF162 - SUGAR KINASE // SUBFAMILY NOT NAMED; putative carbohydrate kinase	PfkB-type carbohydrate kinase family protein, ribokinase; strong similarity to proteins in plants and bacteria - cd1168, adenosine_kinase.	PF00294	PTHR10584 PTHR10584:SF162	-	EC:2.7.1.11	-	-	AT4G27600	pfkB-like carbohydrate kinase family protein
CLIP2.054564	5p truncated?	chromosome_03	5611312	Cre03.g185850_4532.v6.1	CDS	1	CPK2	AGGCGCTCAATCTTCATTATAC	80%	CATACTTTCGCAGCGTGTCG	GACGCTGGGTTTGGGAAAAC	g3851.t1,CPK2	(1 of 1) PTHR10584//PTHR10584:SF162 - SUGAR KINASE // SUBFAMILY NOT NAMED; putative carbohydrate kinase	PfkB-type carbohydrate kinase family protein, ribokinase; strong similarity to proteins in plants and bacteria - cd1168, adenosine_kinase.	PF00294	PTHR10584 PTHR10584:SF162	-	EC:2.7.1.11	-	-	AT4G27600	pfkB-like carbohydrate kinase family protein
CLIP2.054565	5p truncated?	chromosome_01	2771448	Cre01.g016850_4532.v6.1	intron	13	-	TTCATTTTATCAAAGCTGTGTA	80%	CGCAGTAGCTACATCGCAGA	GGGCGGTGAATACCTGTGAA	g402.t1,Cre01.g016850.t1.1	(1 of 1) PF12907 - Zinc-binding (zf-met2)	-	PF12907	PTHR21213 PTHR21213:SF7	-	-	-	-	AT2G23090	Uncharacterised protein family SERF
CLIP2.054566	5p	chromosome_12	9189449	Cre12.g543301_4532.v6.1	CDS	88	CSV11	GAGCTGGTTATCAAAGATAAAT	80%	TCTCTCGCCCAACTTCCAAC	CACGTATGCTGCTGTTACGC	g13704.t1,CSV11,Cre12.g543258.t1.2	Chlamydomonas-specific family protein	Belongs to a family of 14 genes, sometimes found in pairs or clusters, with homologs only in Gonium; function unknown	-	-	-	-	-	-	-	-
CLIP2.054567	3p	chromosome_06	1938994	Cre06.g264500_4532.v6.1	intron	85	-	TTATGGTAAGCACTGGCATATA	80%	TTATTCGATACCGCACCCCG	AACCCTCCTTCTCGGCCTAT	Cre06.g264500.t1.1,g5942.t1	(1 of 1) K14785 - ESF2/ABP1 family protein (ESF2, ABT1)	-	-	PTHR12311	-	-	K14785	GO:0003676	-	-
CLIP2.054568	5p	chromosome_12	3759708	Cre12.g514300_4532.v6.1	CDS	3	-	TTTAGTGCTGTATTACTTTTTG	80%	CCTCTGCCTCTCCCTCTCTT	ACAAGCCTAACGAAGCAGCT	Cre12.g514300.t1.1,g12693.t1	(1 of 5) 2.3.1.24 - Sphingosine N-acyltransferase	-	PF03798	PTHR12560	-	EC:2.3.1.24	K04710	GO:0005783 GO:0016021	-	-
CLIP2.054569	3p	chromosome_03	4276807	Cre03.g800328_4532.v6.1	CDS	65	-	AGTCTCTTAAGGAATTCCCGTA	80%	CCGCTGATGCTACTTTGTGC	TACGACACCCAATCAACGCA	-	(1 of 30) IPR000253 - Forkhead-associated (FHA) domain	-	-	-	-	-	-	GO:0005515	-	-
CLIP2.054570	5p	chromosome_01	7444857	Cre01.g052550_4532.v6.1	CDS	73	-	GATTTCATTTTTTATTTGGAAC	80%	CCGTCACTTCGAACACCTGA	TCGACACAGACAGCACTGAC	g1164.t1	(1 of 110) 3.4.19.12 - Ubiquitinyl hydrolase 1 / Ubiquitin thiolesterase	-	PF01753	PTHR12298	-	EC:3.4.19.12	-	-	-	-
CLIP2.054570	3p	chromosome_01	7444828	Cre01.g052550_4532.v6.1	CDS	73	-	CTCTTAAGCTATTCTCATAAAC	80%	TCGACACAGACAGCACTGAC	CCGTCACTTCGAACACCTGA	g1164.t1	(1 of 110) 3.4.19.12 - Ubiquitinyl hydrolase 1 / Ubiquitin thiolesterase	-	PF01753	PTHR12298	-	EC:3.4.19.12	-	-	-	-
CLIP2.054572	5p	chromosome_03	3828054	intergenic	-	-	-	TCACCGCGCAAGTGGGCAGATG	40%	TAGCATTGGCCAGAACTGCA	ATGCTCATTTCGGGCAGGAA	-	-	-	-	-	-	-	-	-	-	-
CLIP2.054572	5p	chromosome_08	772501	Cre08.g800896_4532.v6.1	intron	53	DRC1	TATACATTCATTAATTAGAACT	80%	GAAGGAGAACACGCAGACCA	TGGCAAACCCTCCCTGTTTT	-	(1 of 1) PTHR21625:SF1 - DYNEIN REGULATORY COMPLEX PROTEIN 1; Nexin-dynein regulatory complex 1	DRC1 is essential for motile cilia function in algae and humans; This locus was missing in earlier versions of the C.reinhardtii genome assembly, but added in the v6.1 assembly; Orthologous to human protein CCDC164;	PF14772 PF14775	PTHR21625 PTHR21625:SF1	-	-	-	-	-	-
CLIP2.054572	3p truncated?	chromosome_08	772491	Cre08.g800896_4532.v6.1	intron	53	DRC1	TATACATTCATTAATTAGAACT	80%	TGGCAAACCCTCCCTGTTTT	GAAGGAGAACACGCAGACCA	-	(1 of 1) PTHR21625:SF1 - DYNEIN REGULATORY COMPLEX PROTEIN 1; Nexin-dynein regulatory complex 1	DRC1 is essential for motile cilia function in algae and humans; This locus was missing in earlier versions of the C.reinhardtii genome assembly, but added in the v6.1 assembly; Orthologous to human protein CCDC164;	PF14772 PF14775	PTHR21625 PTHR21625:SF1	-	-	-	-	-	-
CLIP2.054573	5p	chromosome_02	6956361	Cre09.g389245_4532.v6.1	CDS	46	-	GGGCTAGGCTAGAGATTCCCAT	80%	TGTCGTGACACAGGTTCGAG	TGCAGTCTGTAAGCCTCAGC	g9636.t1,Cre02.g124200.t1.1	(1 of 1) PTHR24078//PTHR24078:SF205 - DNAJ HOMOLOG SUBFAMILY C MEMBER // DNAJ HEAT SHOCK N-TERMINAL DOMAIN-CONTAINING PROTEIN	-	PF00226	PTHR24078 PTHR24078:SF205	-	-	-	GO:0005515	-	-
CLIP2.054573	5p	chromosome_02	6956377	Cre09.g389245_4532.v6.1	CDS	46	-	TAGCTGACTTAGACTCCAAATG	80%	TGCAGTCTGTAAGCCTCAGC	TGTCGTGACACAGGTTCGAG	g9636.t1,Cre02.g124200.t1.1	(1 of 1) PTHR24078//PTHR24078:SF205 - DNAJ HOMOLOG SUBFAMILY C MEMBER // DNAJ HEAT SHOCK N-TERMINAL DOMAIN-CONTAINING PROTEIN	-	PF00226	PTHR24078 PTHR24078:SF205	-	-	-	GO:0005515	-	-
CLIP2.054574	5p	chromosome_09	3659478	Cre09.g397142_4532.v6.1	intron	80	ADF1,TRP15	ATGTGGCACAAATCGTATCTGA	80%	ATCTTGGCTAGAGCGTGTCG	CATGCCAAACAAACTGCCGA	Cre02.g133950.t1.1,g9856.t1,TRP15	(1 of 6) PTHR10117 - TRANSIENT RECEPTOR POTENTIAL CHANNEL; Acid-induced Ca transient receptor channel	Transient receptor channel that functions in acid-induced calcium entry	PF00520	PTHR10117	-	-	-	GO:0005216 GO:0005262 GO:0006811 GO:0016020 GO:0055085 GO:0070588	-	-
CLIP2.054575	5p	chromosome_10	3465679	Cre10.g444550_4532.v6.1	intron	51	SPP1A,SPPA1,SPP1	AGCATGTCTTAACAGGGTATAG	80%	GCTCCCAGCAGTCAAGGAAT	CTCATCTGTCGCGGTAGCAT	Cre10.g444550.t1.1,g10930.t1,SPPA1,SPP1A,SPP1	Signal peptide peptidase; (1 of 1) K04773 - protease IV [EC:3.4.21.-] (sppA)	SppA, protease IV, signal peptide peptidase, serine endopeptidase of S49 family (ClpP clan); contains 2 functional S49 domains; probably associated with thylakoid membrane and involved in cleavage of membrane proteins or signal peptide; called SPPA1-1 in Sokolenko, 2005, Physiol. Plantarum 123:391; null-allele mutant was isolated (PMID 29743196)	PF01343	PTHR33209 PTHR33209:SF1	-	-	K04773	GO:0006508 GO:0008233	AT1G73990	signal peptide peptidase
CLIP2.054577	5p truncated?	chromosome_13	134562	Cre13.g562800_4532.v6.1	intron	38	FAP337	TACTTCTACTCATTAGTAATCT	80%	GAAACACACACAGGACGCAC	GCACTCACCTGTGGTAGACC	g13850.t1	(1 of 1) PTHR22844//PTHR22844:SF191 - F-BOX AND WD40 DOMAIN PROTEIN // SUBFAMILY NOT NAMED; WD40-repeat Flagellar Associated Protein 337	-	PF11715	PTHR22844 PTHR22844:SF191	-	-	-	GO:0005509 GO:0005515	-	-
CLIP2.054577	3p	chromosome_13	134394	Cre13.g562800_4532.v6.1	intron	38	FAP337	TACTTCTACTCATTAGTAATCT	80%	GCACTCACCTGTGGTAGACC	GAAACACACACAGGACGCAC	g13850.t1	(1 of 1) PTHR22844//PTHR22844:SF191 - F-BOX AND WD40 DOMAIN PROTEIN // SUBFAMILY NOT NAMED; WD40-repeat Flagellar Associated Protein 337	-	PF11715	PTHR22844 PTHR22844:SF191	-	-	-	GO:0005509 GO:0005515	-	-
CLIP2.054577	5p	chromosome_14	1959424	Cre14.g620702_4532.v6.1	CDS	12	PHC24	TATTTCTAGAAGGGATGCTTGC	40%	CCTTGCCGTTCTTGTTCAGC	AAAACTGGCCTCGCGAAAAC	g14958.t1	(1 of 24) IPR003882//IPR024616 - Pistil-specific extensin-like protein // Pherophorin; Pherophorin-chlamydomonas homolog 24	Belongs to the large pherophorin-family, a family of glycoproteins with a central hydroxyproline-rich (HR) domain;	PF12499	-	-	-	-	GO:0005199	-	-
CLIP2.054578	5p truncated?	chromosome_02	4174967	Cre02.g103950_4532.v6.1	CDS	14	MIA1,FAP100	AATGTACCGGTAAGGGGCTAG	80%	CTCAACCGCTGCCATAATGC	AAAACACGTTACGGCAGTGC	g2126.t1,FAP100,Cre02.g103950.t1.1	(1 of 2) PF13863 - Domain of unknown function (DUF4200) (DUF4200); MIA1 subunit of the modifier of inner arms (MIA) complex	Conserved Flagellar Associated Protein 100	PF13863	PTHR21683 PTHR21683:SF3	-	-	-	-	-	-
CLIP2.054579	5p	chromosome_03	8220650	Cre03.g200200_4532.v6.1	CDS	51	-	TGAGGGTGTTTATGAAGTCCCG	80%	CCGCCGCTTGAGTCTATCAT	CTGTAGCACCACCAGCATCA	g4323.t1	(1 of 18) K08824 - cyclin-dependent kinase-like [EC:2.7.11.22] (CDKL)	-	PF00069	PTHR24055 PTHR24055:SF137	-	EC:2.7.11.22	K08824	GO:0004672 GO:0004713 GO:0005524 GO:0006468	-	-
CLIP2.054581	3p	chromosome_02	1726674	Cre02.g086150_4532.v6.1	intron	9	-	GTCAGGTGGTCGACAAACTTTA	80%	GCTGACATTCATTCGGACGC	TCGACAAAGGCCTTCCACTC	g1596.t1,Cre02.g086150.t1.1	(1 of 100) IPR001810 - F-box domain	-	-	-	-	-	-	GO:0005515	-	-
CLIP2.054581	5p truncated?	chromosome_02	1727194	Cre02.g086150_4532.v6.1	intron	9	-	GTCAGGTGGTCGACAAACTTTA	80%	TCGACAAAGGCCTTCCACTC	GCTGACATTCATTCGGACGC	g1596.t1,Cre02.g086150.t1.1	(1 of 100) IPR001810 - F-box domain	-	-	-	-	-	-	GO:0005515	-	-
CLIP2.054581	3p	chromosome_12	7254067	Cre12.g558700_4532.v6.1	3'UTR	-	FAP67	ATCAATCTGAGACATCCCGGAC	80%	CACACGAACACGAACCCAAC	TCATGCAGTGTAGTGGGCAG	Cre12.g558700.t1.1,g13354.t1	Flagellar Associated Protein 67; (1 of 4) K00940 - nucleoside-diphosphate kinase (ndk, NME)	Found in the flagellar proteome [PMID: 15998802]; in basal body proteome as BUG5 [PMID: 15964273]. Transcript upregulated during flagellar regeneration [PMID: 15738400]; Similar to Nucleoside Diphosphate Kinase. Mouse mutation has situs inversus and hydrocephaly	PF00334	PTHR11349	-	EC:2.7.4.6	K00940	GO:0004550 GO:0005524 GO:0006165 GO:0006183 GO:0006228 GO:0006241	-	-
CLIP2.054581	3p	chromosome_12	7253684	Cre12.g558700_4532.v6.1	3'UTR	-	FAP67	CAGACCGACAGATTTTAGTGAG	80%	TCATGCAGTGTAGTGGGCAG	CACACGAACACGAACCCAAC	Cre12.g558700.t1.1,g13354.t1	Flagellar Associated Protein 67; (1 of 4) K00940 - nucleoside-diphosphate kinase (ndk, NME)	Found in the flagellar proteome [PMID: 15998802]; in basal body proteome as BUG5 [PMID: 15964273]. Transcript upregulated during flagellar regeneration [PMID: 15738400]; Similar to Nucleoside Diphosphate Kinase. Mouse mutation has situs inversus and hydrocephaly	PF00334	PTHR11349	-	EC:2.7.4.6	K00940	GO:0004550 GO:0005524 GO:0006165 GO:0006183 GO:0006228 GO:0006241	-	-
CLIP2.054582	3p	chromosome_16	1883868	Cre16.g655650_4532.v6.1	CDS	83	-	CCTTGAGGTTTACCGTTCTTAA	80%	AGGTGCATTTCCCTACAGCC	TTACGGCGTGTTGGATCACA	g15850.t1	(1 of 5) 3.4.22.68 - Ulp1 peptidase / Ulp1 protease	-	PF07366	-	-	-	-	-	-	-
CLIP2.054583	5p	chromosome_07	471041	Cre07.g315500_4532.v6.1	intron	10	-	TTACTAGAGGCAGCACCTCCTA	80%	ACAACTGCAACTTGACCCCA	GTGATGGTGGTGATCGTGGT	g7300.t1	(1 of 8) IPR001810//IPR006553 - F-box domain // Leucine-rich repeat, cysteine-containing subtype	null-allele mutant was isolated (PMID 29743196)	-	PTHR24006	-	-	-	GO:0005515	-	-
CLIP2.054583	3p	chromosome_07	471046	Cre07.g315500_4532.v6.1	intron	10	-	CCTTTTCTAACCTACATTGTCG	80%	GTGATGGTGGTGATCGTGGT	ACAACTGCAACTTGACCCCA	g7300.t1	(1 of 8) IPR001810//IPR006553 - F-box domain // Leucine-rich repeat, cysteine-containing subtype	null-allele mutant was isolated (PMID 29743196)	-	PTHR24006	-	-	-	GO:0005515	-	-
CLIP2.054584	3p	chromosome_05	2544624	Cre05.g239350_4532.v6.1	intron	97	-	TGGTACCTTAGCATGACATGTG	80%	GTGAAGCCCATGCGCATAAG	TCAGTCGTCTAGGTCCAGCA	g5521.t1	-	-	-	-	-	-	-	-	-	-
CLIP2.054585	5p	chromosome_03	2669721	Cre03.g160800_4532.v6.1	CDS	49	MTP2	TCTCGAGGGTTGGGTCGCCTTG	80%	ATGATGCTCTTGGGTCACGG	GCCGTGACAGTTCAACACAC	Cre03.g160800.t1.1,g3294.t1	(1 of 3) PTHR11562//PTHR11562:SF21 - CATION EFFLUX PROTEIN/ ZINC TRANSPORTER // PROTEIN R02F11.3, ISOFORM B; Metal Transport Protein 2	Cation efflux transporter, group 4 CDF family; Mn2+ transporter; next to MTP3; Confers tolerance to excess Mn; similarity to MTP2/9/10/11 from A. thaliana; Suppresses Mn sensitivity of pmr1 yeast mutant;	PF01545 PF16916	PTHR11562 PTHR11562:SF21	-	-	-	GO:0006812 GO:0008324 GO:0016021 GO:0055085	AT2G39450	Cation efflux family protein
CLIP2.054585	3p	chromosome_03	2669733	Cre03.g160800_4532.v6.1	CDS	49	MTP2	CGGGAACAGAGGCCATGTGATC	80%	GCCGTGACAGTTCAACACAC	ATGATGCTCTTGGGTCACGG	Cre03.g160800.t1.1,g3294.t1	(1 of 3) PTHR11562//PTHR11562:SF21 - CATION EFFLUX PROTEIN/ ZINC TRANSPORTER // PROTEIN R02F11.3, ISOFORM B; Metal Transport Protein 2	Cation efflux transporter, group 4 CDF family; Mn2+ transporter; next to MTP3; Confers tolerance to excess Mn; similarity to MTP2/9/10/11 from A. thaliana; Suppresses Mn sensitivity of pmr1 yeast mutant;	PF01545 PF16916	PTHR11562 PTHR11562:SF21	-	-	-	GO:0006812 GO:0008324 GO:0016021 GO:0055085	AT2G39450	Cation efflux family protein
CLIP2.054586	5p truncated?	chromosome_01	4105373	Cre01.g027300_4532.v6.1	intron	14	-	AGTCCAATCGAAAGGTCGTTAT	80%	TACCTGACTGCGGCATTGTT	CCTCCATCTCCACTTCGTCG	g624.t1	-	-	-	-	-	-	-	-	-	-
CLIP2.054586	3p	chromosome_01	4105562	Cre01.g027300_4532.v6.1	intron	14	-	AGTCCAATCGAAAGGTCGTTAT	80%	CCTCCATCTCCACTTCGTCG	TACCTGACTGCGGCATTGTT	g624.t1	-	-	-	-	-	-	-	-	-	-
CLIP2.054587	3p	chromosome_06	1512613	Cre06.g260700_4532.v6.1	intron	49	XUV1,UAPA6	TCAGGCAATGGATATGGGTACC	80%	CGGCAAGATCACGCAGATTG	GCACCTGCACAACCTTCTTG	Cre06.g260700.t1.1,g5858.t1,UAPA6,XUV1	(1 of 2) K06901 - putative MFS transporter, AGZA family, xanthine/uracil permease (pbuG); Xanthine/uracil/vitamin C permease-like	related to plants and fungi; also related to bacterial inner membrane proteins	PF00860	PTHR11119 PTHR11119:SF9	-	-	K06901	GO:0005215 GO:0005345 GO:0006810 GO:0006863 GO:0016020 GO:0055085	AT3G10960	AZA-guanine resistant1
CLIP2.054587	5p	chromosome_06	1512602	Cre06.g260700_4532.v6.1	intron	49	XUV1,UAPA6	TTTGGAGGATGTTCCCCGTAAC	80%	GCACCTGCACAACCTTCTTG	CGGCAAGATCACGCAGATTG	Cre06.g260700.t1.1,g5858.t1,UAPA6,XUV1	(1 of 2) K06901 - putative MFS transporter, AGZA family, xanthine/uracil permease (pbuG); Xanthine/uracil/vitamin C permease-like	related to plants and fungi; also related to bacterial inner membrane proteins	PF00860	PTHR11119 PTHR11119:SF9	-	-	K06901	GO:0005215 GO:0005345 GO:0006810 GO:0006863 GO:0016020 GO:0055085	AT3G10960	AZA-guanine resistant1
CLIP2.054588	3p	chromosome_13	1494141	Cre13.g572550_4532.v6.1	intron	12	-	GGGGCCTCGCGCGGTACGTTTA	80%	GTAAAGCGGTAAAGGGGGCT	TGGCGAGAAGACGTTTCGAA	g14080.t1	-	-	-	-	-	-	-	-	-	-
CLIP2.054589	3p	chromosome_06	3233948	Cre06.g276900_4532.v6.1	CDS	47	HTB24,HTB1	TCACAGCACACTGAAGCCTGGA	80%	CCCTCAAATCCCCAAGTCCC	GTTGGGTCAAACAACCGCTC	HTB24,g6207.t1,Cre06.g276900.t1.1	(1 of 27) K11252 - histone H2B (H2B); Histone H2B	replication linked H2B; histone gene cluster I (type 43BA)	PF00125	PTHR23428	-	-	K11252	GO:0000786 GO:0003677 GO:0046982	AT5G59910	Histone superfamily protein
CLIP2.054591	5p	chromosome_02	2551770	Cre02.g092500_4532.v6.1	CDS	83	UPF1	TGAACTAAATACATATGGCAAT	80%	AGGGCATAAACGTCTGGCTC	CGCTCGTATTTCAAAGGGCG	g1734.t1,UPF1	(1 of 1) PTHR10887//PTHR10887:SF378 - DNA2/NAM7 HELICASE FAMILY // REGULATOR OF NONSENSE TRANSCRIPTS 1 HOMOLOG; UPF1-like RNA helicase, NMD protein	putative regulator of nonsense transcripts 1 (UPF1). Part of a post-splicing multiprotein complex involved in both mRNA nuclear export and mRNA surveillance. Cytoplasmic localization. High homology to Arabidopsis thaliana accession AAL92018	PF09416 PF13086 PF13087	PTHR10887 PTHR10887:SF378	-	-	K14326	GO:0000184 GO:0003677 GO:0004386 GO:0005515 GO:0005524 GO:0005737 GO:0008270	AT5G47010	RNA helicase, putative
CLIP2.054591	3p	chromosome_02	2551609	Cre02.g092500_4532.v6.1	CDS	83	UPF1	ATTGGGTCCTGAAGCTAGACCT	80%	CGCTCGTATTTCAAAGGGCG	AGGGCATAAACGTCTGGCTC	g1734.t1,UPF1	(1 of 1) PTHR10887//PTHR10887:SF378 - DNA2/NAM7 HELICASE FAMILY // REGULATOR OF NONSENSE TRANSCRIPTS 1 HOMOLOG; UPF1-like RNA helicase, NMD protein	putative regulator of nonsense transcripts 1 (UPF1). Part of a post-splicing multiprotein complex involved in both mRNA nuclear export and mRNA surveillance. Cytoplasmic localization. High homology to Arabidopsis thaliana accession AAL92018	PF09416 PF13086 PF13087	PTHR10887 PTHR10887:SF378	-	-	K14326	GO:0000184 GO:0003677 GO:0004386 GO:0005515 GO:0005524 GO:0005737 GO:0008270	AT5G47010	RNA helicase, putative
CLIP2.054591	5p	chromosome_10	2417511	Cre10.g435200_4532.v6.1	3'UTR	-	-	TCTACTCCCCAGCAAGGTGTAG	80%	GATGGCGTTCATGTAACCGC	CTGCATTGCGAAGGACATCG	g10734.t1,Cre10.g435200.t1.1	(1 of 4) IPR000533 - Tropomyosin	-	-	-	-	-	-	-	-	-
CLIP2.054591	3p truncated?	chromosome_10	2417506	Cre10.g435200_4532.v6.1	3'UTR	-	-	TCTACTCCCCAGCAAGGTGTAG	80%	CTGCATTGCGAAGGACATCG	GATGGCGTTCATGTAACCGC	g10734.t1,Cre10.g435200.t1.1	(1 of 4) IPR000533 - Tropomyosin	-	-	-	-	-	-	-	-	-
CLIP2.054592	5p	chromosome_02	7394469	Cre09.g392023_4532.v6.1	CDS	55	CSV2	GTAGTGGAAGCATCCCTGCTGT	80%	CCATGCCGACATCTACCTCC	GTACCCCCATAACCAGGCAC	Cre02.g127600.t1.1,CSV2,g9713.t1,Cre02.g127600.t1.2	Chlamydomonas-specific family protein	Belongs to a family of 14 genes, sometimes found in pairs or clusters, with homologs only in Gonium; function unknown	-	-	-	-	-	-	-	-
CLIP2.054593	3p	chromosome_11	1479684	Cre11.g469300_4532.v6.1	CDS	88	-	TCCGCTCGTGGTTTTGAGATGA	80%	ATAAAGGCAGTATGGGCGGC	GGTAGCCTCACGCAGTTCTT	g11780.t1	-	-	-	-	-	-	-	-	-	-
CLIP2.054593	5p	chromosome_11	1479638	Cre11.g469300_4532.v6.1	CDS	88	-	TTTTCGAACGTATTAGCTGTGG	80%	GGTAGCCTCACGCAGTTCTT	ATAAAGGCAGTATGGGCGGC	g11780.t1	-	-	-	-	-	-	-	-	-	-
CLIP2.054594	5p	chromosome_17	1270955	Cre17.g705200_4532.v6.1	CDS	18	-	AAAGTGGGCAAGACGAGGATTG	80%	GAGTTTCAACGGGCCAAACC	GCACAGGCAGATACAACCCT	g17092.t1	(1 of 1) IPR001480//IPR003072//IPR008752 - Bulb-type lectin domain // Orphan nuclear receptor, NOR1 type // Peptidase M11, gametolysin	-	PF05548	-	-	-	-	GO:0003677 GO:0004879 GO:0005634 GO:0006355	-	-
CLIP2.054595	5p	chromosome_06	1638762	Cre06.g261900_4532.v6.1	intron	50	FAP71	ATTGGAACATTATCGAAGATGG	80%	GCTACGACCGCTGTTATCGA	GCGGTGTTGTGTTTGGAGTC	Cre06.g261900.t1.1,g5885.t1	(1 of 7) PF07004 - Sperm-tail PG-rich repeat (SHIPPO-rpt); Flagellar Associated Protein 71	Flagellar Associated Protein; found in the flagellar proteome [PMID: 15998802]; in basal body proteome as BUG2 [PMID: 15964273]. Transcript upregulated during flagellar regeneration [PMID: 15738400]	-	PTHR40429 PTHR40429:SF1	-	-	-	-	-	-
CLIP2.054595	3p truncated?	chromosome_06	1638751	Cre06.g261900_4532.v6.1	intron	50	FAP71	ATTGGAACATTATCGAAGATGG	80%	GCGGTGTTGTGTTTGGAGTC	GCTACGACCGCTGTTATCGA	Cre06.g261900.t1.1,g5885.t1	(1 of 7) PF07004 - Sperm-tail PG-rich repeat (SHIPPO-rpt); Flagellar Associated Protein 71	Flagellar Associated Protein; found in the flagellar proteome [PMID: 15998802]; in basal body proteome as BUG2 [PMID: 15964273]. Transcript upregulated during flagellar regeneration [PMID: 15738400]	-	PTHR40429 PTHR40429:SF1	-	-	-	-	-	-
CLIP2.054596	5p	chromosome_05	3567464	Cre05.g233850_4532.v6.1	CDS	100	-	TTTCATCTATTCGACTTTATGC	80%	GCCTACGACAGCATGCATTG	GCATACTAGCCAGGTGGACC	g5096.t1	(1 of 3) IPR007751//IPR029058 - Domain of unknown function DUF676, lipase-like // Alpha/Beta hydrolase fold	-	PF05057	PTHR12482	-	-	-	-	-	-
CLIP2.054596	3p	chromosome_05	3567456	Cre05.g233850_4532.v6.1	CDS	100	-	GAGTACCTGCATCACGCCATCT	80%	GCATACTAGCCAGGTGGACC	GCCTACGACAGCATGCATTG	g5096.t1	(1 of 3) IPR007751//IPR029058 - Domain of unknown function DUF676, lipase-like // Alpha/Beta hydrolase fold	-	PF05057	PTHR12482	-	-	-	-	-	-
CLIP2.054597	3p truncated?	chromosome_02	7657552	Cre02.g147550_4532.v6.1	intron	43	-	AGCCCGTGCCGCTCGGTTAGGA	80%	GAGACCTCTGTTGCGACCAA	CCCGGCTAAGCGTATCATGT	g2510.t1	(1 of 2) IPR009057//IPR017877 - Homeodomain-like // Myb-like domain	-	-	-	-	-	-	GO:0003677	-	-
CLIP2.054597	5p	chromosome_02	7657550	Cre02.g147550_4532.v6.1	intron	43	-	AGCCCGTGCCGCTCGGTTAGGA	80%	CCCGGCTAAGCGTATCATGT	GAGACCTCTGTTGCGACCAA	g2510.t1	(1 of 2) IPR009057//IPR017877 - Homeodomain-like // Myb-like domain	-	-	-	-	-	-	GO:0003677	-	-
CLIP2.054598	5p	chromosome_02	470776	Cre02.g076200_4532.v6.1	intron	97	-	TATAAGGTAGAGTTCGAGTTAT	80%	GGGACAAGGTACAGGAGCAC	GTACGTACGCGGAGAGAAGG	g1367.t1	(1 of 1) 3.4.11.2 - Membrane alanyl aminopeptidase / Peptidase E	-	PF01433 PF11838	PTHR11533	-	EC:3.4.11.14	K08776	GO:0006508 GO:0008237 GO:0008270	AT4G33090	aminopeptidase M1
CLIP2.054598	3p truncated?	chromosome_02	470800	Cre02.g076200_4532.v6.1	intron	97	-	TATAAGGTAGAGTTCGAGTTAT	80%	GTACGTACGCGGAGAGAAGG	GGGACAAGGTACAGGAGCAC	g1367.t1	(1 of 1) 3.4.11.2 - Membrane alanyl aminopeptidase / Peptidase E	-	PF01433 PF11838	PTHR11533	-	EC:3.4.11.14	K08776	GO:0006508 GO:0008237 GO:0008270	AT4G33090	aminopeptidase M1
CLIP2.054599	3p	chromosome_06	8832019	Cre06.g311450_4532.v6.1	intron	41	-	TGGCGGACAACCTTTGTCGTGT	80%	CACCTCCTCCTACTGCTCCT	GCCGCATGACGTATTGTGAC	g7205.t1	-	null-allele mutant was isolated (PMID 29743196)	-	-	-	-	-	-	-	-
CLIP2.054599	5p	chromosome_06	8832020	Cre06.g311450_4532.v6.1	intron	41	-	TGCGGTTAAAGTCATTCGAGAT	80%	GCCGCATGACGTATTGTGAC	CACCTCCTCCTACTGCTCCT	g7205.t1	-	null-allele mutant was isolated (PMID 29743196)	-	-	-	-	-	-	-	-
CLIP2.054600	5p	chromosome_17	2667449	Cre17.g716950_4532.v6.1	CDS	5	-	TGGTGGTGGATTGTATGGGCCG	80%	GCGCTCGGTTCTAGGAGTAC	CACTGCCACGTCCTCAATCT	g17356.t1	-	-	-	-	-	-	-	-	-	-
CLIP2.054600	3p truncated?	chromosome_17	2667446	Cre17.g716950_4532.v6.1	CDS	5	-	TGGTGGTGGATTGTATGGGCCG	80%	CACTGCCACGTCCTCAATCT	GCGCTCGGTTCTAGGAGTAC	g17356.t1	-	-	-	-	-	-	-	-	-	-
CLIP2.054601	3p truncated?	chromosome_13	1125689	Cre13.g569450_4532.v6.1	CDS	19	-	TGTCCCGTGGATTCTGAGGTAT	80%	GGGGTTCAGGTTCAGGATGG	ATGCAGAAATGGACGCTGGA	g14012.t1	(1 of 1) IPR000104//IPR029058 - Antifreeze protein, type I // Alpha/Beta hydrolase fold	-	-	PTHR37471 PTHR37471:SF1	-	-	-	GO:0042309 GO:0050825 GO:0050826	-	-
CLIP2.054601	5p	chromosome_13	1125697	Cre13.g569450_4532.v6.1	CDS	19	-	TGTCCCGTGGATTCTGAGGTAT	80%	ATGCAGAAATGGACGCTGGA	GGGGTTCAGGTTCAGGATGG	g14012.t1	(1 of 1) IPR000104//IPR029058 - Antifreeze protein, type I // Alpha/Beta hydrolase fold	-	-	PTHR37471 PTHR37471:SF1	-	-	-	GO:0042309 GO:0050825 GO:0050826	-	-
CLIP2.054602	5p	chromosome_03	6757396	Cre03.g196500_4532.v6.1	CDS	82	-	AGTATGAGGGTGGATCAAGTGA	80%	AGCGAGAACATTCTGGTGCA	TCGAGAATGGGGATTGCCAC	g4070.t1	(1 of 1) PTHR12035//PTHR12035:SF58 - SIALIC ACID BINDING IMMUNOGLOBULIN-LIKE LECTIN // SUBFAMILY NOT NAMED	-	PF01847	PTHR12035 PTHR12035:SF58	-	-	-	GO:0008237	-	-
CLIP2.054603	3p	chromosome_03	544973	Cre03.g145187_4532.v6.1	CDS	13	-	AGGAGTCCCAAGAACACTTTTT	80%	GCTTCCGAGTACGAAGAGGG	CGTGTTGCTGCTGTATCTGC	Cre01.g058550.t1.1,g2923.t1,Cre01.g058550.t1.2	(1 of 274) IPR020683 - Ankyrin repeat-containing domain	-	-	-	-	-	-	-	-	-
CLIP2.054603	5p	chromosome_03	544968	Cre03.g145187_4532.v6.1	CDS	13	-	ATACAGTAGGCGCCGGTGGCCC	80%	CGTGTTGCTGCTGTATCTGC	GCTTCCGAGTACGAAGAGGG	Cre01.g058550.t1.1,g2923.t1,Cre01.g058550.t1.2	(1 of 274) IPR020683 - Ankyrin repeat-containing domain	-	-	-	-	-	-	-	-	-
CLIP2.054604	5p	chromosome_03	5495429	Cre03.g184651_4532.v6.1	CDS	9	RAD51D	CGCTTTTGCGTATCTTGTTAAA	80%	GGTGTCCACGAACATCACCT	GTAAGAGCACGAAACCGGGA	RAD51D,g3827.t1,Cre03.g184650.t1.3	DNA recombination protein; (1 of 1) PTHR22942:SF29 - DNA REPAIR PROTEIN RAD51 HOMOLOG 4	Homologous to recA and RAD51; most similar to Arabidopsis RAD51D and human TRAD	PF08423	PTHR22942 PTHR22942:SF29	-	EC:3.6.1.8	-	GO:0003677 GO:0005524 GO:0006281 GO:0008094	AT1G07745	homolog of RAD51 D
CLIP2.054605	5p	chromosome_12	4390854	Cre12.g519651_4532.v6.1	CDS	39	-	CCACACCAGAGCTGTTTGTTCG	80%	GTGCGCGGTTGAGATGAATC	TTGGCATTGGCACACACATG	g12807.t1	-	-	-	-	-	-	-	-	-	-
CLIP2.054606	5p	chromosome_13	2025415	Cre13.g801526_4532.v6.1	CDS	7	-	GCTTCTACATTAGAACATTTAG	80%	CATGCAGTGCAGTCATCAGC	ATCCAGGTGGTAGTAGGCGT	-	-	-	-	-	-	-	-	-	-	-
CLIP2.054607	5p	chromosome_10	6329835	Cre10.g463900_4532.v6.1	intron	25	-	AAGGGTCGCATTCGTGGTTCGG	80%	AAGGCTGCCGATGGATTTCA	GGGAGAGGGAGTACTCGTGT	g11367.t1	-	-	-	-	-	-	-	-	-	-
CLIP2.054607	3p truncated?	chromosome_10	6329807	Cre10.g463900_4532.v6.1	intron	25	-	AAGGGTCGCATTCGTGGTTCGG	80%	GGGAGAGGGAGTACTCGTGT	AAGGCTGCCGATGGATTTCA	g11367.t1	-	-	-	-	-	-	-	-	-	-
CLIP2.054608	3p	chromosome_05	1103680	Cre05.g248050_4532.v6.1	intron	10	-	GTCACATGTTTGGTTCAATAAT	80%	GATTCCTAACCGGCGAGAGG	CTCAAAGCCAGCCCCCAATA	g5171.t1	(1 of 1) IPR012889 - L-fucose isomerase, N-terminal-2	-	-	PTHR18937	-	-	-	GO:0005737 GO:0006004 GO:0008736	-	-
CLIP2.054608	5p	chromosome_05	1103680	Cre05.g248050_4532.v6.1	intron	10	-	TGAGCACATGCATTAGAACGGG	80%	CTCAAAGCCAGCCCCCAATA	GATTCCTAACCGGCGAGAGG	g5171.t1	(1 of 1) IPR012889 - L-fucose isomerase, N-terminal-2	-	-	PTHR18937	-	-	-	GO:0005737 GO:0006004 GO:0008736	-	-
CLIP2.054609	5p	chromosome_10	95522	Cre10.g418250_4532.v6.1	CDS	91	BLD10	GGTGGCGTGGGCCTATGGGGGC	80%	CTCATGCACACACGCGAAAA	AGGTTTGAGGTGGCGTAAGG	Cre10.g418250.t1.1,g10356.t1,BLD10	Basal body protein; (1 of 4) PTHR13140:SF289 - UNCONVENTIONAL MYOSIN-XIX	Basal body protein localized to the cartwheel structure at the proximal end. bld10 mutants have no basal bodies or flagella.	-	PTHR13140	-	-	-	-	-	-
CLIP2.054609	3p	chromosome_10	95516	Cre10.g418250_4532.v6.1	CDS	91	BLD10	CCAGAAGACAAACTCCTGTTTC	80%	AGGTTTGAGGTGGCGTAAGG	CTCATGCACACACGCGAAAA	Cre10.g418250.t1.1,g10356.t1,BLD10	Basal body protein; (1 of 4) PTHR13140:SF289 - UNCONVENTIONAL MYOSIN-XIX	Basal body protein localized to the cartwheel structure at the proximal end. bld10 mutants have no basal bodies or flagella.	-	PTHR13140	-	-	-	-	-	-
CLIP2.054611	3p	chromosome_04	679816	intergenic	-	-	-	CGATCAGCAAACTAGTACTGTA	80%	AATGCTGACGAGGCTCAACA	CCTAATCCCCACACTTGCGT	-	-	-	-	-	-	-	-	-	-	-
CLIP2.054611	5p	chromosome_04	679830	intergenic	-	-	-	CGTGTTGCCAGAAAGGGCGGTT	80%	CCTAATCCCCACACTTGCGT	AATGCTGACGAGGCTCAACA	-	-	-	-	-	-	-	-	-	-	-
CLIP2.054611	5p	chromosome_12	7166658	Cre12.g559400_4532.v6.1	CDS	87	PDE12	CCCGTCGGCTGTGGTTTCGTGA	80%	TTGGTCATACGCACACTGCT	CACATATGGTCGCAAGCACG	PDE12,g13336.t1	(1 of 17) 3.1.4.53 - 3',5'-cyclic-AMP phosphodiesterase / cAMP-specific phosphodiesterase; 3'%252C5'-cyclic-nucleotide phosphodiesterase	Similar to calcium/calmodulin-dependent 3',5'-cyclic nucleotide phosphodiesterase IB from Rattus norvegicus. Long protein with C-terminal phosphodiesterase domain	PF00233	PTHR11347	-	EC:3.1.4.53	-	GO:0004114 GO:0007165 GO:0008081	-	-
CLIP2.054612	3p	chromosome_01	4127138	Cre01.g027400_4532.v6.1	intron	66	-	GTGGACTGGTAATGAGGTGGAC	80%	ACGTTGAAATGTGGGCAAGC	CATGTCCAAATCGACGTCGC	g626.t1	-	-	-	-	-	-	-	-	-	-
CLIP2.054613	5p	chromosome_11	1215735	Cre11.g467688_4532.v6.1	intron	88	-	ACTGGGACTCCGAAACGGAGAC	80%	CCAAGCTCAAGGGGAAGGAG	CCTCCACCTGCGATTTCAGT	g11618.t2,Cre18.g744450.t1.1	(1 of 1) 1.2.3.7 - Indole-3-acetaldehyde oxidase / Indoleacetaldehyde oxidase	-	PF00111 PF00941 PF01315 PF01799 PF02738	PTHR11908	-	EC:1.2.3.1 EC:1.2.3.7	-	GO:0003824 GO:0009055 GO:0016491 GO:0016614 GO:0046872 GO:0050660 GO:0051536 GO:0055114	-	-
CLIP2.054613	3p truncated?	chromosome_11	1215733	Cre11.g467688_4532.v6.1	intron	88	-	ACTGGGACTCCGAAACGGAGAC	80%	CCTCCACCTGCGATTTCAGT	CCAAGCTCAAGGGGAAGGAG	g11618.t2,Cre18.g744450.t1.1	(1 of 1) 1.2.3.7 - Indole-3-acetaldehyde oxidase / Indoleacetaldehyde oxidase	-	PF00111 PF00941 PF01315 PF01799 PF02738	PTHR11908	-	EC:1.2.3.1 EC:1.2.3.7	-	GO:0003824 GO:0009055 GO:0016491 GO:0016614 GO:0046872 GO:0050660 GO:0051536 GO:0055114	-	-
CLIP2.054614	5p	chromosome_13	717308	Cre13.g566500_4532.v6.1	CDS	46	-	GTGTCTAATTACATTCGTCCTG	80%	CTGTTGCTGTTGCCATTGCT	CAGTAGCATGTACAACGCGC	g13940.t1,Cre13.g566500.t1.1	-	-	-	-	-	-	-	-	-	-
CLIP2.054615	3p	chromosome_12	5792380	Cre12.g532850_4532.v6.1	intron	53	PHR3	AGTCGAAGAACTGCTCGTAGAC	80%	GCTCGGCCGACTGATTATCA	GCACAACATGAACACACGCT	g13109.t1,PHR3	(1 of 4) PF00497 - Bacterial extracellular solute-binding proteins, family 3 (SBP_bac_3); Putative photolyase	-	PF00060 PF00497	PTHR18966	-	-	-	GO:0004970 GO:0016020	-	-
CLIP2.054617	5p	chromosome_03	8973110	Cre03.g203793_4532.v6.1	intron	76	GT90-35,GT90F35	TGCTACTTGGTCACGATTTTTC	80%	CGTGTGCATGGTTTGGGAAG	ACCCAACACCCAACACACAT	Cre19.g753400.t1.1,GT90-35,GT90F35,g4400.t1	(1 of 52) PF05686 - Glycosyl transferase family 90 (Glyco_transf_90); GT90 family protein 35	-	PF05686	PTHR12203	-	-	-	-	-	-
CLIP2.054617	5p	chromosome_07	5767003	Cre07.g353300_4532.v6.1	3'UTR	-	PXN1,MCP22	TAGACTACGTATGACTTGAGAT	40%	ACGTGTGTATCGTGCACAGT	CCAAGGCAGGCTGATTACCA	MCP22,Cre07.g353300.t1.1,g8217.t1	Peroxisomal NAD+ carrier; (1 of 2) K13354 - solute carrier family 25 (peroxisomal adenine nucleotide transporter), member 17 (SLC25A17, PMP34)	Previously idnentified as mitochondrial substrate carrier protein 22	PF00153	PTHR24089 PTHR24089:SF377	-	-	K13354	-	AT2G39970	Mitochondrial substrate carrier family protein
CLIP2.054618	5p	chromosome_16	2898631	Cre16.g663250_4532.v6.1	CDS/5'UTR	-	-	TCCGCCTAAATGAAATAACAAG	80%	CGAACCGGGTTGCAATTTGT	TCTGAGAGATGCCATGCGTC	g16012.t2	(1 of 781) IPR000104 - Antifreeze protein, type I	-	-	-	-	-	-	GO:0042309 GO:0050825 GO:0050826	-	-
CLIP2.054618	3p	chromosome_16	2898630	Cre16.g663250_4532.v6.1	CDS/5'UTR	-	-	TTACAGCCCCGAGGGAGTACTT	80%	TCTGAGAGATGCCATGCGTC	CGAACCGGGTTGCAATTTGT	g16012.t2	(1 of 781) IPR000104 - Antifreeze protein, type I	-	-	-	-	-	-	GO:0042309 GO:0050825 GO:0050826	-	-
CLIP2.054619	5p	chromosome_07	1745354	Cre07.g325719_4532.v6.1	CDS	8	-	CTTAGGCCGTAGCTTGATTTCA	80%	CGAGCCTTAAATGTGTCGCG	CGTAGGTGCCACAGAGCTAG	Cre26.g772300.t1.2,Cre26.g772300.t1.1,g7533.t1	(1 of 781) IPR000104 - Antifreeze protein, type I	-	-	-	-	-	-	GO:0042309 GO:0050825 GO:0050826	-	-
CLIP2.054619	3p	chromosome_07	1745359	Cre07.g325719_4532.v6.1	CDS	8	-	TATCCGCTCTTTGAGTAGCTTC	80%	CGTAGGTGCCACAGAGCTAG	CGAGCCTTAAATGTGTCGCG	Cre26.g772300.t1.2,Cre26.g772300.t1.1,g7533.t1	(1 of 781) IPR000104 - Antifreeze protein, type I	-	-	-	-	-	-	GO:0042309 GO:0050825 GO:0050826	-	-
CLIP2.054620	3p truncated?	chromosome_12	4966333	Cre12.g524750_4532.v6.1	CDS	29	-	TCTGACGCTGATAGAACATGGG	80%	TAGCCTTAGGGAGCAGCTCA	GCAAATTGACAGAAGGGCGG	Cre12.g524750.t1.1,g12918.t1	(1 of 1) PTHR13504:SF29 - FIDO DOMAIN-CONTAINING PROTEIN DDB_G0283145	-	PF02661	PTHR13504 PTHR13504:SF29	-	-	-	-	-	-
CLIP2.054620	5p truncated?	chromosome_12	4966297	Cre12.g524750_4532.v6.1	CDS	29	-	TCAAGGAAATGAGGTGATTAGG	80%	GCAAATTGACAGAAGGGCGG	TAGCCTTAGGGAGCAGCTCA	Cre12.g524750.t1.1,g12918.t1	(1 of 1) PTHR13504:SF29 - FIDO DOMAIN-CONTAINING PROTEIN DDB_G0283145	-	PF02661	PTHR13504 PTHR13504:SF29	-	-	-	-	-	-
CLIP2.054621	3p	chromosome_06	5219511	Cre06.g283900_4532.v6.1	intron	6	-	TAAGGTAACGGTCCATCCAAAA	80%	GCACAAGTGGAGGACGTGTA	GTGTAATTGCGATGGCGACC	g6601.t1,Cre06.g283900.t1.1	(1 of 1) PTHR16007//PTHR16007:SF15 - EPIDIDYMAL MEMBRANE PROTEIN E9-RELATED // TRANSMEMBRANE PROTEIN 45B	-	PF04819	PTHR16007 PTHR16007:SF15	-	-	-	-	AT1G55240	Family of unknown function (DUF716)
CLIP2.054621	5p	chromosome_06	5219504	Cre06.g283900_4532.v6.1	intron	6	-	AAGTTCATTATCTAGACGGGAG	80%	GTGTAATTGCGATGGCGACC	GCACAAGTGGAGGACGTGTA	g6601.t1,Cre06.g283900.t1.1	(1 of 1) PTHR16007//PTHR16007:SF15 - EPIDIDYMAL MEMBRANE PROTEIN E9-RELATED // TRANSMEMBRANE PROTEIN 45B	-	PF04819	PTHR16007 PTHR16007:SF15	-	-	-	-	AT1G55240	Family of unknown function (DUF716)
CLIP2.054622	5p	chromosome_06	1409108	Cre06.g259750_4532.v6.1	CDS	51	-	TATGTCCTTTTGAAGGATAGGC	80%	GGGAACATCAGACACCCCAG	AAGGTTGAGATGTCGCGTGT	g5839.t1	-	-	-	-	-	-	-	-	-	-
CLIP2.054622	3p	chromosome_06	1409132	Cre06.g259750_4532.v6.1	CDS	51	-	ATGGGGGTATTGGTCCCTGTCA	80%	AAGGTTGAGATGTCGCGTGT	GGGAACATCAGACACCCCAG	g5839.t1	-	-	-	-	-	-	-	-	-	-
CLIP2.054625	5p	chromosome_02	4996714	Cre02.g110700_4532.v6.1	CDS	49	-	GCCCCGTCATGTTCCGGGAAGT	80%	GCTTCCTGCCCTTCTGTTCT	GCGACACCTTGTCCTCTTCA	g2272.t1	-	null-allele passenger mutation was isolated (PMID 29743196)	-	-	-	-	-	-	-	-
CLIP2.054625	3p	chromosome_02	4996706	Cre02.g110700_4532.v6.1	CDS	49	-	ACAGTTAATGACCTTTTAGGTG	80%	GCGACACCTTGTCCTCTTCA	GCTTCCTGCCCTTCTGTTCT	g2272.t1	-	null-allele passenger mutation was isolated (PMID 29743196)	-	-	-	-	-	-	-	-
CLIP2.054625	3p	chromosome_04	1673380	Cre04.g212550_4532.v6.1	3'UTR	-	TTL7	CTCGAGGTCCAAAACGTCAATT	80%	TGTCTGCTGTGTGGCTGTAG	CCAGAAGAAACCTCCCCACC	TTL7,g4727.t1	(1 of 1) K06047 - tubulin---tyrosine ligase [EC:6.3.2.25] (TTL); Tubulin tyrosine ligase	-	PF03133	PTHR12241	-	EC:6.3.2.25	K06047	GO:0005524 GO:0006464 GO:0042309 GO:0050825 GO:0050826	-	-
CLIP2.054625	5p truncated?	chromosome_04	1673386	Cre04.g212550_4532.v6.1	3'UTR	-	TTL7	CTCGAGGTCCAAAACGTCAATT	80%	CCAGAAGAAACCTCCCCACC	TGTCTGCTGTGTGGCTGTAG	TTL7,g4727.t1	(1 of 1) K06047 - tubulin---tyrosine ligase [EC:6.3.2.25] (TTL); Tubulin tyrosine ligase	-	PF03133	PTHR12241	-	EC:6.3.2.25	K06047	GO:0005524 GO:0006464 GO:0042309 GO:0050825 GO:0050826	-	-
CLIP2.054625	5p	chromosome_11	2632375	intergenic	-	-	-	CAGTGAGGCGCATCACAGAAGC	80%	GTCAACCCAGTCCCAGTCAG	ATGGGAGGAAGCTGAGTTGC	-	-	-	-	-	-	-	-	-	-	-
CLIP2.054625	3p truncated?	chromosome_11	2632376	intergenic	-	-	-	CAGTGAGGCGCATCACAGAAGC	80%	ATGGGAGGAAGCTGAGTTGC	GTCAACCCAGTCCCAGTCAG	-	-	-	-	-	-	-	-	-	-	-
CLIP2.054626	3p	chromosome_07	1290029	Cre07.g322176_4532.v6.1	intron	95	-	TGCTTCATATCTGGCGAGTGAG	80%	AGGTTCTGTGTGCGAGTGAG	ATGCCATAACAAGGGGTGGG	g7444.t1	(1 of 1) K03002 - DNA-directed RNA polymerase I subunit RPA2 (RPA2, POLR1B)	-	PF00562 PF04560 PF04561 PF04563 PF04565 PF06883	PTHR20856 PTHR20856:SF5	-	EC:2.7.7.6	K03002	GO:0003677 GO:0003899 GO:0005634 GO:0006351 GO:0032549	AT1G29940	nuclear RNA polymerase A2
CLIP2.054626	5p	chromosome_07	1290025	Cre07.g322176_4532.v6.1	intron	95	-	GAGTGCTACTAAGGAGGCGAAA	80%	ATGCCATAACAAGGGGTGGG	AGGTTCTGTGTGCGAGTGAG	g7444.t1	(1 of 1) K03002 - DNA-directed RNA polymerase I subunit RPA2 (RPA2, POLR1B)	-	PF00562 PF04560 PF04561 PF04563 PF04565 PF06883	PTHR20856 PTHR20856:SF5	-	EC:2.7.7.6	K03002	GO:0003677 GO:0003899 GO:0005634 GO:0006351 GO:0032549	AT1G29940	nuclear RNA polymerase A2
CLIP2.054627	5p truncated?	chromosome_13	1224086	Cre13.g570250_4532.v6.1	CDS	53	CKIN1L,SNRK1B,CKIN2	TTGAGGCCGTCGTGCTGTGGTA	80%	TACACCCGAGTTGGAGATGC	CATGTTTGGTGGCATGCAGG	CKIN2,g14028.t1,CKIN1L	(1 of 1) PF07714//PF14531 - Protein tyrosine kinase (Pkinase_Tyr) // Kinase-like (Kinase-like); snRK1 family in Chlamydomonas, subgroup 1	Mediates abiotic stress response, including heat and cold-stress	PF07714	PTHR24343	-	EC:2.7.11.1	-	GO:0004672 GO:0004713 GO:0005524 GO:0006468	-	-
CLIP2.054627	3p	chromosome_13	1224091	Cre13.g570250_4532.v6.1	CDS	53	CKIN1L,SNRK1B,CKIN2	TTGAGGCCGTCGTGCTGTGGTA	80%	CATGTTTGGTGGCATGCAGG	TACACCCGAGTTGGAGATGC	CKIN2,g14028.t1,CKIN1L	(1 of 1) PF07714//PF14531 - Protein tyrosine kinase (Pkinase_Tyr) // Kinase-like (Kinase-like); snRK1 family in Chlamydomonas, subgroup 1	Mediates abiotic stress response, including heat and cold-stress	PF07714	PTHR24343	-	EC:2.7.11.1	-	GO:0004672 GO:0004713 GO:0005524 GO:0006468	-	-
CLIP2.054628	3p	chromosome_16	2325166	Cre16.g659000_4532.v6.1	CDS	57	ATG13	GTGCCGGGAAGTCTTTTTTCTT	80%	CTGTCAGCATCCCGTAAGCA	TGGTGGTGGTAGTGGTGGTA	g15921.t1	(1 of 1) K08331 - autophagy-related protein 13 (ATG13); AuTophaGy related	Regulatory subunit of the Atg1p signaling complex; stimulates Atg1p kinase activity; required for vesicle formation during autophagy	PF10033	PTHR13430	-	-	K08331	-	-	-
CLIP2.054628	5p	chromosome_16	2325159	Cre16.g659000_4532.v6.1	CDS	57	ATG13	TAGTTGCTCGCATAATCTTGTA	80%	TGGTGGTGGTAGTGGTGGTA	CTGTCAGCATCCCGTAAGCA	g15921.t1	(1 of 1) K08331 - autophagy-related protein 13 (ATG13); AuTophaGy related	Regulatory subunit of the Atg1p signaling complex; stimulates Atg1p kinase activity; required for vesicle formation during autophagy	PF10033	PTHR13430	-	-	K08331	-	-	-
CLIP2.054629	5p	chromosome_12	9742036	Cre12.g552827_4532.v6.1	intron	10	-	ACTATACCCTGGGTCTGACTCG	80%	TCTGAAAGCGCAGTACCTGG	AAGGCTAAGCGGTCGTGAAA	Cre27.g775350.t1.2,g13813.t1,Cre27.g775350.t1.1	(1 of 3) PTHR36732:SF1 - GLYCINE-RICH PROTEIN-RELATED	-	-	PTHR36732 PTHR36732:SF1	-	-	-	-	-	-
CLIP2.054629	3p	chromosome_12	9742043	Cre12.g552827_4532.v6.1	intron	10	-	AATTCGTCGGACTTGGTGGTGT	80%	AAGGCTAAGCGGTCGTGAAA	TCTGAAAGCGCAGTACCTGG	Cre27.g775350.t1.2,g13813.t1,Cre27.g775350.t1.1	(1 of 3) PTHR36732:SF1 - GLYCINE-RICH PROTEIN-RELATED	-	-	PTHR36732 PTHR36732:SF1	-	-	-	-	-	-
CLIP2.054630	3p	chromosome_01	6141153	Cre01.g043650_4532.v6.1	CDS	48	LRRC56,MOT37,ODA8,DLU2	GTGGTGCCCGTAACGCAAGGCA	80%	TCCAACGCTTCAGTTCCTCC	CGTCACTGTCTCACAAGCCT	DLU2,LRRC56,MOT37,g976.t1	Outer Arm Dynein Assembly protein 8	ODA8 is a primarily cytoplasmic dynein assembly or maturation factor, also found in the flagellar matrix fraction [PMID: 25558044]; Homolog of human LRRC56, mutations in which disrupt normal ciliary motility [PMID: 30388400];	-	PTHR22708	-	-	-	-	-	-
CLIP2.054630	5p truncated?	chromosome_01	6141152	Cre01.g043650_4532.v6.1	CDS	48	LRRC56,MOT37,ODA8,DLU2	GTGGTGCCCGTAACGCAAGGCA	80%	CGTCACTGTCTCACAAGCCT	TCCAACGCTTCAGTTCCTCC	DLU2,LRRC56,MOT37,g976.t1	Outer Arm Dynein Assembly protein 8	ODA8 is a primarily cytoplasmic dynein assembly or maturation factor, also found in the flagellar matrix fraction [PMID: 25558044]; Homolog of human LRRC56, mutations in which disrupt normal ciliary motility [PMID: 30388400];	-	PTHR22708	-	-	-	-	-	-
CLIP2.054631	5p	chromosome_16	3016775	Cre16.g664000_4532.v6.1	intron	58	HLM25	GCTCCACAGAGCTCAGCGCGCC	80%	GGGGGAGGGGAGTTGTAGAT	ATGGGGCAAGTGGAGATTGG	g16032.t1,Cre16.g664000.t1.1,HLM25	(1 of 68) 2.1.1.43 - Histone-lysine N-methyltransferase / Protein-lysine N-methyltransferase; Histone-lysine N-methyltransferase	-	PF00856	PTHR12197	-	EC:2.1.1.43	-	GO:0005515	-	-
CLIP2.054632	3p	chromosome_12	9486895	Cre12.g801493_4532.v6.1	intron	8	-	GGGTTGTGTCTCGCCATTCCTT	80%	CTACTGCTGTAGCGAGTCGG	GCCTACACACACACGAGACA	-	(1 of 4) 3.3.2.10 - Soluble epoxide hydrolase / Trans-stilbene oxide hydrolase	-	PF00561	PTHR10992 PTHR10992:SF793	-	EC:3.3.2.10	-	GO:0003824	-	-
CLIP2.054633	5p	chromosome_12	5289940	Cre12.g528150_4532.v6.1	intron	6	OST3	GAGTTATCAGTGGTCGGGCGCT	80%	GCTCGCTATGAAACCCACCT	TGCCTCCTGATAGCCTGACT	Cre12.g528150.t1.1,g13007.t1	(1 of 2) PF04756 - OST3 / OST6 family (OST3_OST6); Oligosaccharyl transferase complex subunit 3	Oligosaccharyltransferase complex, subunit DC2, OST3/OST6 family; Part of a complex of an ER transmembrane proteins that transfers core oligosaccharide from dolichol carrier to Asn-X-Ser/Thr motifs;	PF04756	PTHR13160	-	-	-	-	AT4G29870	Oligosaccharyltransferase complex/magnesium transporter family protein
CLIP2.054633	3p	chromosome_12	5289936	Cre12.g528150_4532.v6.1	intron	6	OST3	TGTATCACGGCTGGAGAAATTA	80%	TGCCTCCTGATAGCCTGACT	GCTCGCTATGAAACCCACCT	Cre12.g528150.t1.1,g13007.t1	(1 of 2) PF04756 - OST3 / OST6 family (OST3_OST6); Oligosaccharyl transferase complex subunit 3	Oligosaccharyltransferase complex, subunit DC2, OST3/OST6 family; Part of a complex of an ER transmembrane proteins that transfers core oligosaccharide from dolichol carrier to Asn-X-Ser/Thr motifs;	PF04756	PTHR13160	-	-	-	-	AT4G29870	Oligosaccharyltransferase complex/magnesium transporter family protein
CLIP2.054634	5p	chromosome_16	3717209	Cre16.g681657_4532.v6.1	CDS	9	-	GCCGCAGGATTCTAGGAGCGTG	80%	GCCACTTGCGCTTGAAGAAA	ACACGTAAAGCCTGTGGAGG	Cre01.g064250.t1.1,g16147.t1	(1 of 1) PF01344//PF13415//PF13418 - Kelch motif (Kelch_1) // Galactose oxidase, central domain (Kelch_3) // Galactose oxidase, central domain (Kelch_4)	-	PF01344 PF13415 PF13418	PTHR23244	-	-	-	GO:0005515	-	-
CLIP2.054634	3p	chromosome_16	3717212	Cre16.g681657_4532.v6.1	CDS	9	-	TATGATTTATACAGAAATTTAG	80%	ACACGTAAAGCCTGTGGAGG	GCCACTTGCGCTTGAAGAAA	Cre01.g064250.t1.1,g16147.t1	(1 of 1) PF01344//PF13415//PF13418 - Kelch motif (Kelch_1) // Galactose oxidase, central domain (Kelch_3) // Galactose oxidase, central domain (Kelch_4)	-	PF01344 PF13415 PF13418	PTHR23244	-	-	-	GO:0005515	-	-
CLIP2.054635	5p	chromosome_13	902947	Cre13.g567700_4532.v6.1	intron	86	HAV,HAV2	CGTTTCGATCCCGTCTATCCGG	80%	CCAAAATGTCTGGCAAGGGC	CTGGGAAACGGTTTGCACAG	HAV,Cre13.g567700.t1.1,g13970.t1	Histone H2A variant; (1 of 30) K11251 - histone H2A (H2A)	ChromoDB HTA344; not replication-linked, contains introns and polyA-tail	PF00125 PF16211	PTHR23430	-	-	K11251	GO:0000786 GO:0003677 GO:0005634 GO:0046982	AT1G52740	histone H2A protein 9
CLIP2.054635	3p truncated?	chromosome_13	902947	Cre13.g567700_4532.v6.1	intron	86	HAV,HAV2	CGTTTCGATCCCGTCTATCCGG	80%	CTGGGAAACGGTTTGCACAG	CCAAAATGTCTGGCAAGGGC	HAV,Cre13.g567700.t1.1,g13970.t1	Histone H2A variant; (1 of 30) K11251 - histone H2A (H2A)	ChromoDB HTA344; not replication-linked, contains introns and polyA-tail	PF00125 PF16211	PTHR23430	-	-	K11251	GO:0000786 GO:0003677 GO:0005634 GO:0046982	AT1G52740	histone H2A protein 9
CLIP2.054637	5p	chromosome_11	2464669	Cre02.g095115_4532.v6.1	intron	95	-	CGTTTGATATTCGGTGATGTTA	80%	GTTTCACTCCTCTTCCGGCA	CCAAACCACTGGGCTCGTAT	Cre11.g473000.t1.2,g1888.t1,Cre11.g473000.t1.1	(1 of 1) PTHR21207//PTHR21207:SF4 - PARKIN COREGULATED GENE PROTEIN PARK2 COREGULATED // SUBFAMILY NOT NAMED	-	PF10274	PTHR21207 PTHR21207:SF4	-	-	-	-	-	-
CLIP2.054637	3p	chromosome_11	2464669	Cre02.g095115_4532.v6.1	intron	95	-	GAGACTGTTCACACTCGGCACT	80%	CCAAACCACTGGGCTCGTAT	GTTTCACTCCTCTTCCGGCA	Cre11.g473000.t1.2,g1888.t1,Cre11.g473000.t1.1	(1 of 1) PTHR21207//PTHR21207:SF4 - PARKIN COREGULATED GENE PROTEIN PARK2 COREGULATED // SUBFAMILY NOT NAMED	-	PF10274	PTHR21207 PTHR21207:SF4	-	-	-	-	-	-
CLIP2.054637	5p	chromosome_13	3842590	Cre13.g589350_4532.v6.1	CDS	14	FBB6	TTTAGGAGGGCGTGGTGACGGG	80%	TCAGCAGTCTTCCGTTTCCC	CAGGCAAGCAGCTAGGAACT	FBB6,g14458.t1,Cre13.g589350.t1.1	Flagellar/basal body protein 6; (1 of 1) IPR000679//IPR002035//IPR013694 - Zinc finger, GATA-type // von Willebrand factor, type A // VIT domain	Conserved protein found in ciliated organisms, with an unknown function; identified in the flagellar and basal body proteome [PMID: 15137946]; upregulated by deflagellation	PF08487 PF13768	PTHR10338 PTHR10338:SF110	-	-	-	GO:0003700 GO:0006355 GO:0008270 GO:0043565	-	-
CLIP2.054637	3p truncated?	chromosome_13	3842584	Cre13.g589350_4532.v6.1	CDS	14	FBB6	TTTAGGAGGGCGTGGTGACGGG	80%	CAGGCAAGCAGCTAGGAACT	TCAGCAGTCTTCCGTTTCCC	FBB6,g14458.t1,Cre13.g589350.t1.1	Flagellar/basal body protein 6; (1 of 1) IPR000679//IPR002035//IPR013694 - Zinc finger, GATA-type // von Willebrand factor, type A // VIT domain	Conserved protein found in ciliated organisms, with an unknown function; identified in the flagellar and basal body proteome [PMID: 15137946]; upregulated by deflagellation	PF08487 PF13768	PTHR10338 PTHR10338:SF110	-	-	-	GO:0003700 GO:0006355 GO:0008270 GO:0043565	-	-
CLIP2.054639	3p	chromosome_02	7439423	Cre09.g392282_4532.v6.1	CDS	68	DHC2	CGTATCCGAAGCAATAGGCTTA	80%	GGTTTGCGCTGATGGGTTTT	TGATTCACAGCAACCCCTCC	g9720.t1,DHC2,Cre02.g127950.t1.1,Cre02.g127950.t1.2	Axonemal Dynein Heavy Chain 2; (1 of 1) PTHR10676:SF137 - DYNEIN HEAVY CHAIN 1, AXONEMAL	Flagellar inner arm dynein heavy chain, dynein d (monomeric). Identified in Chlamydomonas flagella in mass spec proteomic study by Yagi et al. [PMID: 19351714]	PF07728 PF08393 PF12774 PF12777 PF12780 PF12781	PTHR10676 PTHR10676:SF137	-	EC:3.6.4.2	K10408	GO:0003341 GO:0003777 GO:0005524 GO:0005858 GO:0007018 GO:0016887	-	-
CLIP2.054639	3p	chromosome_10	6372656	Cre10.g464200_4532.v6.1	intron	72	-	TACTTAAAATAGTACCATAGAT	80%	TGGAGGAACTGGAGCAACAC	TCTTGCATCACGCGTGTAGT	g11374.t1	(1 of 10) IPR000104//IPR001810 - Antifreeze protein, type I // F-box domain	-	-	-	-	-	-	GO:0005515 GO:0042309 GO:0050825 GO:0050826	-	-
CLIP2.054639	5p truncated?	chromosome_10	6372657	Cre10.g464200_4532.v6.1	intron	72	-	TACTTAAAATAGTACCATAGAT	80%	TCTTGCATCACGCGTGTAGT	TGGAGGAACTGGAGCAACAC	g11374.t1	(1 of 10) IPR000104//IPR001810 - Antifreeze protein, type I // F-box domain	-	-	-	-	-	-	GO:0005515 GO:0042309 GO:0050825 GO:0050826	-	-
CLIP2.054640	5p truncated?	chromosome_06	6701500	Cre06.g295200_4532.v6.1	CDS	94	pCRY,PCRY1,CPH1	AACGTCCTAAAGTGTTAAACGA	80%	TATGGCAGCAGCAACAGCA	TCGACCAAGGTGTCAGAACG	CPH1,g6833.t1,Cre06.g295200.t1.1,pCRY	Plant-like Cryptochrome photoreceptor; (1 of 1) PTHR11455//PTHR11455:SF18 - CRYPTOCHROME // DEOXYRIBODIPYRIMIDINE PHOTO-LYASE, MITOCHONDRIAL	Most similar to plant cryptochromes; (CRY1) (PMID: 7632915); contains 6-4 photolyase and FAD-binding domains; C-terminal extension shows no similarity to that in other cryptochromes (except Volvox) and is important for stability in the dark and degradation in the light, possibly via post-translational modifications (PMID: 15064387)	PF00875 PF03441	PTHR11455 PTHR11455:SF18	-	EC:4.1.99.3	-	GO:0003913 GO:0006281	-	-
CLIP2.054640	3p	chromosome_06	6701500	Cre06.g295200_4532.v6.1	CDS	94	pCRY,PCRY1,CPH1	AACGTCCTAAAGTGTTAAACGA	80%	TCGACCAAGGTGTCAGAACG	TATGGCAGCAGCAACAGCA	CPH1,g6833.t1,Cre06.g295200.t1.1,pCRY	Plant-like Cryptochrome photoreceptor; (1 of 1) PTHR11455//PTHR11455:SF18 - CRYPTOCHROME // DEOXYRIBODIPYRIMIDINE PHOTO-LYASE, MITOCHONDRIAL	Most similar to plant cryptochromes; (CRY1) (PMID: 7632915); contains 6-4 photolyase and FAD-binding domains; C-terminal extension shows no similarity to that in other cryptochromes (except Volvox) and is important for stability in the dark and degradation in the light, possibly via post-translational modifications (PMID: 15064387)	PF00875 PF03441	PTHR11455 PTHR11455:SF18	-	EC:4.1.99.3	-	GO:0003913 GO:0006281	-	-
CLIP2.054641	5p	chromosome_03	6051544	Cre03.g190050_4532.v6.1	CDS	26	-	TGTTAACGCTTATCGGCTTAGC	80%	CAGTGTGTACGGGTCAGCAA	CATCGTCGCCGCCATAAAAG	g3935.t1	(1 of 1) PF00659 - POLO box duplicated region (POLO_box)	-	PF00659	-	-	EC:2.7.11.21	-	GO:0005515	-	-
CLIP2.054642	3p	chromosome_01	4446387	Cre01.g030400_4532.v6.1	CDS	49	-	TCTTGCTACATTCGGTACGATA	80%	ATTCGCCTCCACCGAAATGT	AGGACATGGCAAGCTTCCTC	g689.t1	-	-	-	-	-	-	-	-	-	-
CLIP2.054642	3p	chromosome_01	4446383	Cre01.g030400_4532.v6.1	CDS	49	-	TGGATATCTAGGCCAAGTTCCG	80%	AGGACATGGCAAGCTTCCTC	ATTCGCCTCCACCGAAATGT	g689.t1	-	-	-	-	-	-	-	-	-	-
CLIP2.054643	5p truncated?	chromosome_12	3033933	Cre12.g501702_4532.v6.1	CDS	43	-	GCGGGACGGCCTACGGGGTTAT	80%	GTGGCCATAACTACCGCACT	AGTGCGGTAGTTATGGCCAC	g12542.t1	-	-	-	-	-	-	-	-	-	-
CLIP2.054643	3p	chromosome_12	3032373	Cre12.g501702_4532.v6.1	CDS	43	-	GCGGGACGGCCTACGGGGTTAT	80%	AGTGCGGTAGTTATGGCCAC	GTGGCCATAACTACCGCACT	g12542.t1	-	-	-	-	-	-	-	-	-	-
CLIP2.054644	5p	chromosome_09	62887	Cre09.g386161_4532.v6.1	CDS	18	-	TACATTACATGTAGCCTAAAGT	80%	GAAGCGATTACAAGCCTGCG	GGCTGTTGACAACTGTGCTG	Cre29.g777900.t1.1,g9095.t1	(1 of 13) PF05050 - Methyltransferase FkbM domain (Methyltransf_21)	-	PF05050	PTHR36973 PTHR36973:SF1	-	-	-	-	-	-
CLIP2.054644	3p truncated?	chromosome_09	62882	Cre09.g386161_4532.v6.1	CDS	18	-	TACATTACATGTAGCCTAAAGT	80%	GGCTGTTGACAACTGTGCTG	GAAGCGATTACAAGCCTGCG	Cre29.g777900.t1.1,g9095.t1	(1 of 13) PF05050 - Methyltransferase FkbM domain (Methyltransf_21)	-	PF05050	PTHR36973 PTHR36973:SF1	-	-	-	-	-	-
CLIP2.054645	3p	chromosome_11	3981831	Cre11.g480350_4532.v6.1	intron	31	-	GGCTCCTGTTAGAGAACGCGTC	80%	GTGAGAGGGAAACAGGTGGG	GACTGCCCCCTACCTGACTA	g11925.t1	(1 of 41) PTHR10157 - DOPAMINE BETA HYDROXYLASE RELATED	-	-	PTHR10157	-	-	-	GO:0055114	-	-
CLIP2.054645	5p truncated?	chromosome_11	3981816	Cre11.g480350_4532.v6.1	intron	31	-	GGCTCCTGTTAGAGAACGCGTC	80%	GACTGCCCCCTACCTGACTA	GTGAGAGGGAAACAGGTGGG	g11925.t1	(1 of 41) PTHR10157 - DOPAMINE BETA HYDROXYLASE RELATED	-	-	PTHR10157	-	-	-	GO:0055114	-	-
CLIP2.054646	5p	chromosome_06	2467115	Cre06.g269000_4532.v6.1	CDS	81	-	TTTTCCAGCCGTAATCCCAGGG	80%	TGTCACTGCATCCAAGCACT	GAGTCATTCAGGTGCGTCCA	Cre06.g269000.t1.1,g6036.t1	(1 of 1) PF09493 - Tryptophan-rich protein (DUF2389) (DUF2389)	-	PF09493	-	-	-	-	GO:0031072 GO:0051082	-	-
CLIP2.054647	5p	chromosome_07	3759148	Cre07.g338300_4532.v6.1	CDS	79	FBB14	GCAGAATTTGCAAGATTGATTC	80%	CAAAGGGTGCGGAAACAAGG	GATGTTCAGCTTCACCACGC	FBB14,g7870.t1	Putative flagellar/basal body protein; (1 of 1) PTHR10489//PTHR10489:SF612 - CELL ADHESION MOLECULE // BENT, ISOFORM F	Conserved protein found in ciliated organisms, with unknown function; identified in the flagellar and basal body proteome [PMID: 15137946]; upregulated by deflagellation	PF00041	PTHR10489 PTHR10489:SF612	-	-	-	GO:0005515	-	-
CLIP2.054647	5p	chromosome_07	3759140	Cre07.g338300_4532.v6.1	CDS	79	FBB14	GCGTTTGCAGCTCACGGTTAAT	80%	GATGTTCAGCTTCACCACGC	CAAAGGGTGCGGAAACAAGG	FBB14,g7870.t1	Putative flagellar/basal body protein; (1 of 1) PTHR10489//PTHR10489:SF612 - CELL ADHESION MOLECULE // BENT, ISOFORM F	Conserved protein found in ciliated organisms, with unknown function; identified in the flagellar and basal body proteome [PMID: 15137946]; upregulated by deflagellation	PF00041	PTHR10489 PTHR10489:SF612	-	-	-	GO:0005515	-	-
CLIP2.054648	5p	chromosome_12	1649830	Cre12.g486650_4532.v6.1	CDS	40	-	ATAGTATAGGTTTCTTATAAAC	80%	ACGGCGGCGGCTATTAATAA	CAACAGCAGGACACAACAGC	Cre12.g486650.t1.1,g12259.t1	-	-	-	-	-	-	-	-	-	-
CLIP2.054648	3p	chromosome_12	1649629	Cre12.g486650_4532.v6.1	CDS	40	-	AAATATATGCATAGCGATCAA	80%	CAACAGCAGGACACAACAGC	ACGGCGGCGGCTATTAATAA	Cre12.g486650.t1.1,g12259.t1	-	-	-	-	-	-	-	-	-	-
CLIP2.054650	5p truncated?	chromosome_07	2209162	Cre07.g327226_4532.v6.1	CDS	32	-	TGTAGTTTGTTGAGAGCTACGT	80%	GACGTTGAGGAGAGCGCTT	CCGGCTACTTGAACCCATGT	g7610.t1	-	-	-	-	-	-	-	-	-	-
CLIP2.054650	5p	chromosome_12	5063705	intergenic	-	-	-	GTGGGGCCTGTTGTTAAAGTTA	80%	CCTCCTCATCGTCTTCGTCG	TACCGCAACAAGGAGTGTCC	-	-	-	-	-	-	-	-	-	-	-
CLIP2.054652	5p truncated?	chromosome_01	5448523	Cre01.g038500_4532.v6.1	CDS	98	CYP746A1,CYP3	CAACTACACGGCTCGAGACACA	40%	ATGTTTTGCTGACGCGCATT	TGGCTGGTCGGACATGTAAC	g862.t1,Cre01.g038500.t1.1,CYP3	Cytochrome P450, CYP197 superfamily, CYP197B family; (1 of 3) IPR001128//IPR002397//IPR002401//IPR002403 - Cytochrome P450 // Cytochrome P450, B-class // Cytochrome P450, E-class, group I // Cytochrome P450, E-class, group IV	Cytochrome P450. CYP746B1 is found in moss Physcomitrella patens	PF00067	PTHR24305 PTHR24305:SF76	-	-	-	GO:0004497 GO:0005506 GO:0016705 GO:0020037 GO:0055114	-	-
CLIP2.054652	5p	chromosome_01	5835384	Cre01.g041850_4532.v6.1	intron	20	-	ACTAGTGCTCGGTGCTAGGTAG	80%	CTTCTCCTCACCCACCCAAC	TTGTCGCCGACTTGATGACA	g938.t1	(1 of 10) PTHR12270:SF6 - GLYCOSYLTRANSFERASE-LIKE PROTEIN LARGE	-	PF13896	PTHR12270 PTHR12270:SF6	-	-	-	-	-	-
CLIP2.054652	3p	chromosome_01	5835381	Cre01.g041850_4532.v6.1	intron	20	-	TCGTTCTACTTTGTTGTGGTTG	80%	TTGTCGCCGACTTGATGACA	CTTCTCCTCACCCACCCAAC	g938.t1	(1 of 10) PTHR12270:SF6 - GLYCOSYLTRANSFERASE-LIKE PROTEIN LARGE	-	PF13896	PTHR12270 PTHR12270:SF6	-	-	-	-	-	-
CLIP2.054653	3p	chromosome_07	3575016	Cre07.g336700_4532.v6.1	CDS	10	-	AGTGAATTGGCGTGTTGAGTTC	80%	CCATTCTGGGCATGCCAGTA	TTCCGGTCCATCCTTTCAGC	g7835.t1	(1 of 781) IPR000104 - Antifreeze protein, type I	-	-	-	-	-	-	GO:0042309 GO:0050825 GO:0050826	-	-
CLIP2.054653	5p	chromosome_07	3575019	Cre07.g336700_4532.v6.1	CDS	10	-	AGGTTGTCTTATGACTAATATC	80%	TTCCGGTCCATCCTTTCAGC	CCATTCTGGGCATGCCAGTA	g7835.t1	(1 of 781) IPR000104 - Antifreeze protein, type I	-	-	-	-	-	-	GO:0042309 GO:0050825 GO:0050826	-	-
CLIP2.054654	5p	chromosome_13	3557893	Cre13.g587800_4532.v6.1	intron	78	NUP188	ATCTAAGATGCTTCCGGGCAGA	80%	TTGACCAACTACCAACCGCC	GCCTCGTTGTGTTAGGACCA	g14419.t1	(1 of 1) PTHR31431:SF1 - NUCLEOPORIN NUP188 HOMOLOG; Nucleoporin 188	188 kDa Nuclear Pore Complex Protein	PF10487	PTHR31431 PTHR31431:SF1	-	-	-	-	-	-
CLIP2.054654	3p	chromosome_13	3557893	Cre13.g587800_4532.v6.1	intron	78	NUP188	GGCACTACGTTTTTTATACGTC	80%	GCCTCGTTGTGTTAGGACCA	TTGACCAACTACCAACCGCC	g14419.t1	(1 of 1) PTHR31431:SF1 - NUCLEOPORIN NUP188 HOMOLOG; Nucleoporin 188	188 kDa Nuclear Pore Complex Protein	PF10487	PTHR31431 PTHR31431:SF1	-	-	-	-	-	-
CLIP2.054655	3p truncated?	chromosome_04	1826604	Cre04.g217850_4532.v6.1	intron	55	-	TTTAAAACCAGATCCTGCCGTT	80%	CCGCTCGTTTTCGTTGGTTT	CCACCCTCTGTACCGCTTTT	g4749.t1	(1 of 3) IPR000104//IPR003439//IPR003593//IPR013525//IPR027417 - Antifreeze protein, type I // ABC transporter-like // AAA+ ATPase domain // ABC-2 type transporter // P-loop containing nucleoside triphosphate hydrolase	-	PF00005 PF01061	PTHR19241	-	-	-	GO:0005524 GO:0016020 GO:0016887 GO:0042309 GO:0050825 GO:0050826	-	-
CLIP2.054655	5p	chromosome_04	1826604	Cre04.g217850_4532.v6.1	intron	55	-	TTTAAAACCAGATCCTGCCGTT	80%	CCACCCTCTGTACCGCTTTT	CCGCTCGTTTTCGTTGGTTT	g4749.t1	(1 of 3) IPR000104//IPR003439//IPR003593//IPR013525//IPR027417 - Antifreeze protein, type I // ABC transporter-like // AAA+ ATPase domain // ABC-2 type transporter // P-loop containing nucleoside triphosphate hydrolase	-	PF00005 PF01061	PTHR19241	-	-	-	GO:0005524 GO:0016020 GO:0016887 GO:0042309 GO:0050825 GO:0050826	-	-
CLIP2.054657	5p	chromosome_07	1938254	Cre07.g325751_4532.v6.1	intron	17	FAP258	GGAAACGTGAGATCCATCTGTT	80%	GTACGCGGCCAATAACGAAC	TCCCTGTGACATGTGAAGCC	g7565.t1,Cre26.g773650.t1.1,Cre26.g773650.t1.2	(1 of 587) 2.7.11.1 - Non-specific serine/threonine protein kinase / Threonine-specific protein kinase; Flagellar Associated Protein 258	Initially annotated as FAP258, Flagellar Associated Protein, found in the flagellar proteome [PMID: 15998802], but gene model was later split	-	-	-	EC:2.7.11.1	-	-	-	-
CLIP2.054657	3p	chromosome_07	1938258	Cre07.g325751_4532.v6.1	intron	17	FAP258	TGGGATACTCCTTAGTGTATAG	80%	TCCCTGTGACATGTGAAGCC	GTACGCGGCCAATAACGAAC	g7565.t1,Cre26.g773650.t1.1,Cre26.g773650.t1.2	(1 of 587) 2.7.11.1 - Non-specific serine/threonine protein kinase / Threonine-specific protein kinase; Flagellar Associated Protein 258	Initially annotated as FAP258, Flagellar Associated Protein, found in the flagellar proteome [PMID: 15998802], but gene model was later split	-	-	-	EC:2.7.11.1	-	-	-	-
CLIP2.054657	3p	chromosome_12	6360286	intergenic	-	-	-	AGCCAAGGGGAACGGTCCGTAC	40%	ACGTCAAAATGCGAGGGAGT	CTCCGGTACTCGCAGGTTTT	-	-	-	-	-	-	-	-	-	-	-
CLIP2.054658	3p truncated?	chromosome_07	5584051	Cre07.g352000_4532.v6.1	CDS	62	-	TTGCTGAGCTTTCGGCCTCGAT	80%	CGTGGGTTGGAAGTACGACA	TGGTTGTGACCTGCGTGTAA	Cre07.g352000.t1.1,g8188.t1	(1 of 16) IPR011044 - Quinoprotein amine dehydrogenase, beta chain-like	-	-	-	-	-	-	-	-	-
CLIP2.054658	5p	chromosome_07	5584048	Cre07.g352000_4532.v6.1	CDS	62	-	TTGCTGAGCTTTCGGCCTCGAT	80%	TGGTTGTGACCTGCGTGTAA	CGTGGGTTGGAAGTACGACA	Cre07.g352000.t1.1,g8188.t1	(1 of 16) IPR011044 - Quinoprotein amine dehydrogenase, beta chain-like	-	-	-	-	-	-	-	-	-
CLIP2.054659	5p	chromosome_10	3076007	Cre10.g441200_4532.v6.1	intron	20	LAL3	AGTCATCGGCCAGCCAGTCATG	80%	AACCCAAATCGCCAACGTTG	AATGTAGGGGCCCATGTTGG	LAL3,Cre10.g441200.t1.1,g10857.t1	La-domain RNA-binding protein; (1 of 1) K18757 - la-related protein 1 (LARP1)	contains a La domain and DM15 domains in its C-terminal half; similar to At5g21160, a La-like protein (PMID: 17459889)	PF05383	PTHR22792 PTHR22792:SF2	-	-	K18757	-	AT5G21160	LA RNA-binding protein
CLIP2.054660	3p	chromosome_02	5178540	Cre02.g112000_4532.v6.1	CDS	82	AOT7	TACTTGCACTCATCTTGACCTC	80%	GGCATGGTCACCACACACTA	CACCACCCGACAAAGCTTTG	g2305.t1,AOT7	Amino acid transporter; (1 of 1) K14997 - solute carrier family 38 (sodium-coupled neutral amino acid transporter), member 11 (SLC38A11)	belongs to AAAP family of amino acid/auxin permeases; most similar to animal and protist relatives	PF01490	PTHR22950 PTHR22950:SF54	-	-	K14997	-	-	-
CLIP2.054660	5p truncated?	chromosome_02	5178540	Cre02.g112000_4532.v6.1	CDS	82	AOT7	TACTTGCACTCATCTTGACCTC	80%	CACCACCCGACAAAGCTTTG	GGCATGGTCACCACACACTA	g2305.t1,AOT7	Amino acid transporter; (1 of 1) K14997 - solute carrier family 38 (sodium-coupled neutral amino acid transporter), member 11 (SLC38A11)	belongs to AAAP family of amino acid/auxin permeases; most similar to animal and protist relatives	PF01490	PTHR22950 PTHR22950:SF54	-	-	K14997	-	-	-
CLIP2.054661	3p truncated?	chromosome_03	5267033	Cre03.g182300_4532.v6.1	CDS	98	PGM7	TGCATACGTATCAGAATGATAG	80%	GGCGTTTCTTCTACCGGTGA	GAGAGGCACCGCTATACACC	PGM7,g3778.t1	(1 of 2) 5.4.2.11 - Phosphoglycerate mutase (2,3-diphosphoglycerate-dependent) / Phosphoglyceromutase; Phosphoglycerate mutase	-	PF00300	PTHR23029 PTHR23029:SF18	-	EC:5.4.2.11	-	-	AT1G08940	Phosphoglycerate mutase family protein
CLIP2.054662	3p	chromosome_12	1993628	Cre12.g510900_4532.v6.1	intron	12	HSLU1,HUV1,CLPY1	CTTTAATGTTCCCGAGGTTTTC	80%	CGTTGCACAACCTGACAGTG	TCTGTGAACTTGGTCGCCTC	g12330.t1,HUV1,CLPY1,Cre12.g510900.t1.1	ATP-dependent subunit of the HslUV protease; (1 of 2) K03667 - ATP-dependent HslUV protease ATP-binding subunit HslU (hslU)	Similar to eubacterial ClpY (HslU), ATP-dependent subunit of the HslUV protease; probably directed to the mitochondrion; null-allele mutant was isolated (PMID 29743196)	PF00004 PF07724 PF10431	PTHR11262 PTHR11262:SF3	-	EC:3.4.25.2	K03667	GO:0005524 GO:0005737 GO:0009376 GO:0016887 GO:0070011	-	-
CLIP2.054662	5p truncated?	chromosome_12	1993628	Cre12.g510900_4532.v6.1	intron	12	HSLU1,HUV1,CLPY1	CTTTAATGTTCCCGAGGTTTTC	80%	TCTGTGAACTTGGTCGCCTC	CGTTGCACAACCTGACAGTG	g12330.t1,HUV1,CLPY1,Cre12.g510900.t1.1	ATP-dependent subunit of the HslUV protease; (1 of 2) K03667 - ATP-dependent HslUV protease ATP-binding subunit HslU (hslU)	Similar to eubacterial ClpY (HslU), ATP-dependent subunit of the HslUV protease; probably directed to the mitochondrion; null-allele mutant was isolated (PMID 29743196)	PF00004 PF07724 PF10431	PTHR11262 PTHR11262:SF3	-	EC:3.4.25.2	K03667	GO:0005524 GO:0005737 GO:0009376 GO:0016887 GO:0070011	-	-
CLIP2.054663	5p	chromosome_02	3726723	Cre02.g100600_4532.v6.1	CDS	94	-	GCGGGGGGTATTTAGGTTCCAG	80%	CTCCCATCCGAGCCTCATTC	TGCCTCGGATACTCAGGTGA	g2049.t1	-	-	-	-	-	-	-	-	-	-
CLIP2.054664	3p	chromosome_10	4535751	Cre10.g451400_4532.v6.1	intron	18	NIT4,CNX1B,CNX1E	ACATTTTTGTACTCTATAACGG	80%	CCCCATTGCACCAACAACTG	CGCGACCATGACCCTATTCA	CNX1B,NIT4,g11092.t1,CNX1E	(1 of 1) 2.10.1.1//2.7.7.75 - Molybdopterin molybdotransferase // Molybdopterin adenylyltransferase; Molybdenum cofactor biosynthesis protein	Inserts molybdenum into molybdopterin (MPT) to yield Moco through the intermediate MPT-AMP; related to Arabidopsis thaliana Cnx1E and homologous to C-terminal region of Molybdopterin biosynthesis CNX1 protein; the nit4-104 mutation is in this gene (V171A), as well as nit6-106 (G183D), and the two mutations show intermolecular complementation both in vivo and in vitro	PF00994 PF03453 PF03454	PTHR10192 PTHR10192:SF5	-	EC:2.10.1.1 EC:2.7.7.75	K15376	GO:0032324	AT5G20990	molybdopterin biosynthesis CNX1 protein / molybdenum cofactor biosynthesis enzyme CNX1 (CNX1)
CLIP2.054664	5p	chromosome_10	4535744	Cre10.g451400_4532.v6.1	intron	18	NIT4,CNX1B,CNX1E	GTGTGGTAGGCTGGAATGTAGT	80%	CGCGACCATGACCCTATTCA	CCCCATTGCACCAACAACTG	CNX1B,NIT4,g11092.t1,CNX1E	(1 of 1) 2.10.1.1//2.7.7.75 - Molybdopterin molybdotransferase // Molybdopterin adenylyltransferase; Molybdenum cofactor biosynthesis protein	Inserts molybdenum into molybdopterin (MPT) to yield Moco through the intermediate MPT-AMP; related to Arabidopsis thaliana Cnx1E and homologous to C-terminal region of Molybdopterin biosynthesis CNX1 protein; the nit4-104 mutation is in this gene (V171A), as well as nit6-106 (G183D), and the two mutations show intermolecular complementation both in vivo and in vitro	PF00994 PF03453 PF03454	PTHR10192 PTHR10192:SF5	-	EC:2.10.1.1 EC:2.7.7.75	K15376	GO:0032324	AT5G20990	molybdopterin biosynthesis CNX1 protein / molybdenum cofactor biosynthesis enzyme CNX1 (CNX1)
CLIP2.054665	3p	chromosome_01	3821622	Cre01.g025000_4532.v6.1	CDS	7	SSA12	AATTCCAAGTGAGAAGACACCG	80%	GTTGGGAGGTGCTCATCCAA	ATAGACCTTTCGCGGTTGCA	SSA12,Cre01.g025000.t1.1,g574.t1	cilia-sensing, structure and/or assembly; (1 of 1) K16056 - calcium release-activated calcium channel protein 1 (ORAI1)	-	PF07856	PTHR12210 PTHR12210:SF49	-	-	K16056	-	-	-
CLIP2.054666	3p	chromosome_13	3181378	Cre13.g585100_4532.v6.1	CDS/intron	8	-	CTTTGGGATGAGAACGGAGGTT	80%	TATGAAAGGCCCTGTGCTGG	CGGGATTGGGGTTTCAAGGA	g14362.t1,Cre13.g585100.t1.1	(1 of 2) IPR002014//IPR008942 - VHS domain // ENTH/VHS	-	PF00790	-	-	EC:2.7.11.1	-	GO:0006886	AT4G32760	ENTH/VHS/GAT family protein
CLIP2.054667	3p	chromosome_04	3936905	Cre04.g231124_4532.v6.1	intron	73	-	ATCTTTTTGTACCCATTGTGGA	80%	TTGATATGGGTGCCGCAACT	CGCTGTATTGCTTGGGATGC	g5048.t1,Cre32.g781700.t1.1,Cre32.g781700.t1.2	(1 of 1) PF00397//PF00642 - WW domain (WW) // Zinc finger C-x8-C-x5-C-x3-H type (and similar) (zf-CCCH)	-	PF00397 PF00642	-	-	-	-	GO:0005515 GO:0046872	-	-
CLIP2.054667	5p	chromosome_04	3936903	Cre04.g231124_4532.v6.1	intron	73	-	TAGACCGACGATCACCCAACTA	80%	CGCTGTATTGCTTGGGATGC	TTGATATGGGTGCCGCAACT	g5048.t1,Cre32.g781700.t1.1,Cre32.g781700.t1.2	(1 of 1) PF00397//PF00642 - WW domain (WW) // Zinc finger C-x8-C-x5-C-x3-H type (and similar) (zf-CCCH)	-	PF00397 PF00642	-	-	-	-	GO:0005515 GO:0046872	-	-
CLIP2.054668	3p	chromosome_04	3289762	Cre04.g226850_4532.v6.1	intron	21	ASP1	CTGCTCCTTTTTAATTTGTTCC	80%	ACACGTTGAAACCATGCAGC	TCCTGTCATTCGCATGCTGT	g4965.t1,ASP1,Cre04.g226850.t1.1	(1 of 1) 3.4.23.5 - Cathepsin D; Pepsin-type aspartyl protease	Aspartic protease, pepsin (A1) family; directed to secretory pathway; previously identified by Almeida, C.M.(23) Thesis, Department of Zoologia, University of Coimbra, Coimbra, Portugal (Accession number CAE18153)	PF00026 PF03489 PF05184	PTHR13683 PTHR13683:SF312	-	EC:3.4.23.5	K08245	GO:0004190 GO:0006508 GO:0006629	AT4G04460	Saposin-like aspartyl protease family protein
CLIP2.054668	5p truncated?	chromosome_04	3289757	Cre04.g226850_4532.v6.1	intron	21	ASP1	CTGCTCCTTTTTAATTTGTTCC	80%	TCCTGTCATTCGCATGCTGT	ACACGTTGAAACCATGCAGC	g4965.t1,ASP1,Cre04.g226850.t1.1	(1 of 1) 3.4.23.5 - Cathepsin D; Pepsin-type aspartyl protease	Aspartic protease, pepsin (A1) family; directed to secretory pathway; previously identified by Almeida, C.M.(23) Thesis, Department of Zoologia, University of Coimbra, Coimbra, Portugal (Accession number CAE18153)	PF00026 PF03489 PF05184	PTHR13683 PTHR13683:SF312	-	EC:3.4.23.5	K08245	GO:0004190 GO:0006508 GO:0006629	AT4G04460	Saposin-like aspartyl protease family protein
CLIP2.054669	3p	chromosome_15	646898	Cre15.g636950_4532.v6.1	intron	53	-	GGGTTGAAACACGTGCTGCGTG	80%	CACACACACACACACACACA	GAGTGAGATCTTGGGAGGCG	g15362.t1,Cre15.g636950.t1.1	-	-	-	-	-	-	-	-	-	-
CLIP2.054669	5p	chromosome_15	646896	Cre15.g636950_4532.v6.1	intron	53	-	AACAATGAGGAGGGGAGAGACC	80%	GAGTGAGATCTTGGGAGGCG	CACACACACACACACACACA	g15362.t1,Cre15.g636950.t1.1	-	-	-	-	-	-	-	-	-	-
CLIP2.054671	5p truncated?	chromosome_09	2505296	Cre09.g392950_4532.v6.1	intron	64	TMG12	GAATCTGTTACGCACGTTGATT	80%	CCTTAGCTCTGCAACCCCAA	GGACAGAGGGAGGGATAGCT	TMG12,g9430.t1,Cre09.g392950.t1.1	tRNA (guanosine-2'-O)-methyltransferase; (1 of 1) PTHR12029//PTHR12029:SF55 - RNA METHYLTRANSFERASE // SUBFAMILY NOT NAMED	-	PF00588	PTHR12029 PTHR12029:SF55	-	EC:2.1.1.34	-	GO:0003723 GO:0006396 GO:0008173	-	-
CLIP2.054671	5p	chromosome_09	2505298	Cre09.g392950_4532.v6.1	intron	64	TMG12	ATTTTCCTGTTTACCAATCCTT	80%	GGACAGAGGGAGGGATAGCT	CCTTAGCTCTGCAACCCCAA	TMG12,g9430.t1,Cre09.g392950.t1.1	tRNA (guanosine-2'-O)-methyltransferase; (1 of 1) PTHR12029//PTHR12029:SF55 - RNA METHYLTRANSFERASE // SUBFAMILY NOT NAMED	-	PF00588	PTHR12029 PTHR12029:SF55	-	EC:2.1.1.34	-	GO:0003723 GO:0006396 GO:0008173	-	-
CLIP2.054672	3p	chromosome_03	8963732	Cre03.g204129_4532.v6.1	intron	26	-	GGTCGCATGTATGGGAGTTTAG	80%	AGGGAAAGCAATCGTACGCA	TCCCGAGTTGAGTGACTTGC	g4403.t1,Cre19.g753500.t1.1	-	-	-	-	-	-	-	-	-	-
CLIP2.054673	3p	chromosome_02	7369799	Cre09.g391912_4532.v6.1	intron	10	-	TGCTATATAAGCATAGCAGCGG	80%	TGCGGATTACCTGTTTCGCT	GCAACGCAAAAGCTCAGGAA	g9709.t1,Cre02.g127400.t1.1	(1 of 24) PTHR10641 - MYB-LIKE DNA-BINDING PROTEIN MYB	-	PF00249	PTHR10641	-	-	-	GO:0003677	-	-
CLIP2.054673	3p	chromosome_02	7368792	Cre09.g391912_4532.v6.1	intron	10	-	TTAGATTACGGACGTTAACGGA	80%	GCAACGCAAAAGCTCAGGAA	TGCGGATTACCTGTTTCGCT	g9709.t1,Cre02.g127400.t1.1	(1 of 24) PTHR10641 - MYB-LIKE DNA-BINDING PROTEIN MYB	-	PF00249	PTHR10641	-	-	-	GO:0003677	-	-
CLIP2.054674	3p	chromosome_11	865467	Cre11.g467649_4532.v6.1	CDS	54	OPR107	TTTGGTAGTCTATGCTGATTGA	80%	CTCGTCCATGCGATCCATCA	AACGGAGGAACATCAGCCTG	Cre18.g746250.t1.1,g11580.t1,Cre18.g746250.t1.2	OctotricoPeptide Repeat protein 107; (1 of 1) IPR010622//IPR016024 - FAST kinase leucine-rich // Armadillo-type fold	OctotricoPeptide (octotricoPeptide) Repeat (OPR) Protein	PF06743	PTHR21228 PTHR21228:SF20	-	-	-	GO:0004672 GO:0005488	-	-
CLIP2.054674	5p	chromosome_11	865461	Cre11.g467649_4532.v6.1	CDS	54	OPR107	ATCAATTTAAAATGTGTGGGCT	80%	AACGGAGGAACATCAGCCTG	CTCGTCCATGCGATCCATCA	Cre18.g746250.t1.1,g11580.t1,Cre18.g746250.t1.2	OctotricoPeptide Repeat protein 107; (1 of 1) IPR010622//IPR016024 - FAST kinase leucine-rich // Armadillo-type fold	OctotricoPeptide (octotricoPeptide) Repeat (OPR) Protein	PF06743	PTHR21228 PTHR21228:SF20	-	-	-	GO:0004672 GO:0005488	-	-
CLIP2.054675	3p	chromosome_09	1536984	Cre09.g399300_4532.v6.1	intron	53	FKB17A,FKB17-1,FKB14	ATGAGAAGATTGGGTATGGGCT	80%	GAGGCCATAACCGACTACCG	CGTGGGTGTTGTGTACGGTA	FKB14,FKB17-1,g9289.t1,Cre09.g399300.t1.1	Peptidyl-prolyl cis-trans isomerase, FKBP-type; (1 of 2) PTHR10516//PTHR10516:SF308 - PEPTIDYL-PROLYL CIS-TRANS ISOMERASE // PEPTIDYL-PROLYL CIS-TRANS ISOMERASE FKBP17-2, CHLOROPLASTIC-RELATED	FKBP-type peptidyl-prolyl cis-trans isomerase (EC 5.2.1.8) (PPIase) (Rotamase) (Immunophilin); possibly targeted to thylakoid lumen (presence of a RR motif); [PMID: 15701785]	PF00254	PTHR10516 PTHR10516:SF308	-	EC:5.2.1.8	-	GO:0006457	-	-
CLIP2.054675	5p	chromosome_09	1536980	Cre09.g399300_4532.v6.1	intron	53	FKB17A,FKB17-1,FKB14	GTGTTCTTGTTCGTGATTCTGA	80%	CGTGGGTGTTGTGTACGGTA	GAGGCCATAACCGACTACCG	FKB14,FKB17-1,g9289.t1,Cre09.g399300.t1.1	Peptidyl-prolyl cis-trans isomerase, FKBP-type; (1 of 2) PTHR10516//PTHR10516:SF308 - PEPTIDYL-PROLYL CIS-TRANS ISOMERASE // PEPTIDYL-PROLYL CIS-TRANS ISOMERASE FKBP17-2, CHLOROPLASTIC-RELATED	FKBP-type peptidyl-prolyl cis-trans isomerase (EC 5.2.1.8) (PPIase) (Rotamase) (Immunophilin); possibly targeted to thylakoid lumen (presence of a RR motif); [PMID: 15701785]	PF00254	PTHR10516 PTHR10516:SF308	-	EC:5.2.1.8	-	GO:0006457	-	-
CLIP2.054677	5p	chromosome_01	6440962	Cre01.g045601_4532.v6.1	outside_mRNA	105	-	ACTTGCTGGCGTAGAACTGCTA	80%	AGATGTCAGCTGTCACGCAA	AGGGGGAATGAAAGCGTCTG	Cre01.g045601.t1.1,g1021.t1	(1 of 2) K13912 - deleted in malignant brain tumors 1 protein (DMBT1)	-	PF00089 PF00530	PTHR19331	-	-	K13912	GO:0004252 GO:0005044 GO:0006508 GO:0016020	-	-
CLIP2.054677	5p truncated?	chromosome_01	6440959	Cre01.g045601_4532.v6.1	outside_mRNA	105	-	CTGTAGCTCGCGTGCATTCAGT	80%	AGGGGGAATGAAAGCGTCTG	AGATGTCAGCTGTCACGCAA	Cre01.g045601.t1.1,g1021.t1	(1 of 2) K13912 - deleted in malignant brain tumors 1 protein (DMBT1)	-	PF00089 PF00530	PTHR19331	-	-	K13912	GO:0004252 GO:0005044 GO:0006508 GO:0016020	-	-
CLIP2.054677	3p	chromosome_10	3826454	Cre10.g445850_4532.v6.1	CDS	81	MAE14	AGCGTGAGCACCCGTGGCGGCA	80%	CCAACACAACAGCCGTCATG	CCAGACAAACAACTGCCAGC	g10969.t1,MAE14	(1 of 11) K03327 - multidrug resistance protein, MATE family (TC.MATE, SLC47A, norM, mdtK, dinF); MATE efflux family protein	-	PF01554	PTHR11206	-	-	K03327	GO:0006855 GO:0015238 GO:0015297 GO:0016020 GO:0055085	-	-
CLIP2.054678	5p	chromosome_01	2604517	Cre01.g015451_4532.v6.1	CDS	10	-	CTTTCTTTGTCTCCGAGCACTT	80%	GAGTCACCGCAATTCATCGC	GTCTATGTCCTGGGGCTGTG	g372.t1	(1 of 41) PTHR10157 - DOPAMINE BETA HYDROXYLASE RELATED	-	-	PTHR10157	-	-	-	GO:0055114	-	-
CLIP2.054678	3p truncated?	chromosome_01	2604515	Cre01.g015451_4532.v6.1	CDS	10	-	GCGCATTCCTAATATTTAGGGG	80%	GTCTATGTCCTGGGGCTGTG	GAGTCACCGCAATTCATCGC	g372.t1	(1 of 41) PTHR10157 - DOPAMINE BETA HYDROXYLASE RELATED	-	-	PTHR10157	-	-	-	GO:0055114	-	-
CLIP2.054679	5p	chromosome_01	8037025	Cre01.g059617_4532.v6.1	intron	18	-	TGGTCCCGTAACGGGACACTTT	80%	CGGATGAGACAGGTAAGGCC	GATGCTCGATCGGAAGCTGA	Cre23.g767200.t1.1,g1255.t1	-	-	-	-	-	-	-	-	-	-
CLIP2.054679	3p truncated?	chromosome_01	8037029	Cre01.g059617_4532.v6.1	intron	18	-	TGGTCCCGTAACGGGACACTTT	80%	GATGCTCGATCGGAAGCTGA	CGGATGAGACAGGTAAGGCC	Cre23.g767200.t1.1,g1255.t1	-	-	-	-	-	-	-	-	-	-
CLIP2.054680	3p	chromosome_07	2274807	Cre07.g327750_4532.v6.1	intron	22	TRP3	AATGGCCTGGTATAATTTCTAC	80%	TGTGTGGTCGACTCTGCTTC	CTCTGGATCCGGATTCTGGC	g7624.t1,TRP3	Transient receptor potential ion channel protein; (1 of 6) PTHR31942//PTHR31942:SF1 - FAMILY NOT NAMED // MLO-LIKE PROTEIN 1	Homology to osmosensitive TRP channel	PF00520	PTHR31942 PTHR31942:SF1	-	-	-	GO:0005216 GO:0006811 GO:0016020 GO:0055085	-	-
CLIP2.054680	5p	chromosome_07	2274808	Cre07.g327750_4532.v6.1	intron	22	TRP3	GGCCTGAGTGATGGACCCGCAC	80%	CTCTGGATCCGGATTCTGGC	TGTGTGGTCGACTCTGCTTC	g7624.t1,TRP3	Transient receptor potential ion channel protein; (1 of 6) PTHR31942//PTHR31942:SF1 - FAMILY NOT NAMED // MLO-LIKE PROTEIN 1	Homology to osmosensitive TRP channel	PF00520	PTHR31942 PTHR31942:SF1	-	-	-	GO:0005216 GO:0006811 GO:0016020 GO:0055085	-	-
CLIP2.054682	3p	chromosome_12	761660	Cre12.g492500_4532.v6.1	intron	52	-	GAGCCACATATCATCGAATGAG	80%	CGCCCATAGCTACGTGTCTT	TGTATTCGGCAGGTCCAACC	g12100.t1	(1 of 39) IPR009003 - Peptidase S1, PA clan	-	-	-	-	-	-	-	-	-
CLIP2.054682	5p	chromosome_17	1157932	Cre17.g704300_4532.v6.1	CDS	78	FAP47	AGAAGTTACTGGATTATCTGGT	40%	CCCACCATGAAGTCCAGGTC	ATCATGGAGGTCAAGGTGCG	g17074.t1	Flagellar Associated Protein 47; (1 of 1) PTHR23053//PTHR23053:SF2 - DLEC1 DELETED IN LUNG AND ESOPHAGEAL CANCER 1 // PRIMARY CILIARY DYSKINESIA PROTEIN 1	Found in the flagellar proteome as FAP47; identified in the flagellar basal body proteome; upregulated by deflagellation; weakly Similar to Hydrocephalus 3	PF00307 PF14874	PTHR23053 PTHR23053:SF2	-	-	-	GO:0005515	-	-
CLIP2.054683	3p	chromosome_13	4070270	Cre13.g590850_4532.v6.1	intron	22	-	ATAGGGGGGGTCAGTTGACTTG	80%	GGAAGAGAAAAGCAGCGCAC	ATCCCGCATCGTGTCTGATC	Cre13.g590850.t1.1,g14489.t1	-	-	-	PTHR24106	-	-	-	-	-	-
CLIP2.054684	3p	chromosome_12	6233033	Cre12.g536100_4532.v6.1	CDS	90	FAP126	ATTTGAAATTAGCTCGTACTAG	80%	AGCGCTTGGGATGAATGTGA	CATTTCCCCCTTTCCCCTCC	g13184.t1,Cre12.g536100.t1.1	Flagellar Associated Protein 126	Flagellar Associated Protein; found in the flagellar proteome; in basal body proteome as BUG16 [PMID: 15964273]. Transcript upregulated during flagellar regeneration [PMID: 157384]	-	PTHR34639	-	-	-	-	-	-
CLIP2.054684	5p truncated?	chromosome_12	6233051	Cre12.g536100_4532.v6.1	CDS	90	FAP126	ATTTGAAATTAGCTCGTACTAG	80%	CATTTCCCCCTTTCCCCTCC	AGCGCTTGGGATGAATGTGA	g13184.t1,Cre12.g536100.t1.1	Flagellar Associated Protein 126	Flagellar Associated Protein; found in the flagellar proteome; in basal body proteome as BUG16 [PMID: 15964273]. Transcript upregulated during flagellar regeneration [PMID: 157384]	-	PTHR34639	-	-	-	-	-	-
CLIP2.054685	5p	chromosome_05	2259732	Cre05.g238052_4532.v6.1	intron	86	-	AGCCGAGAAGAAGCGGTCTAAA	80%	GATGTAGGACGGCTGTACGG	GTTGAGCACCCAAGCAGTTG	g5479.t1	(1 of 78) IPR002110//IPR020683 - Ankyrin repeat // Ankyrin repeat-containing domain	-	PF12796	PTHR24123	-	-	-	GO:0005515	-	-
CLIP2.054685	3p truncated?	chromosome_05	2259736	Cre05.g238052_4532.v6.1	intron	86	-	AGCCGAGAAGAAGCGGTCTAAA	80%	GTTGAGCACCCAAGCAGTTG	GATGTAGGACGGCTGTACGG	g5479.t1	(1 of 78) IPR002110//IPR020683 - Ankyrin repeat // Ankyrin repeat-containing domain	-	PF12796	PTHR24123	-	-	-	GO:0005515	-	-
CLIP2.054686	5p truncated?	chromosome_12	7094069	Cre12.g560000_4532.v6.1	CDS	44	-	GAACGAAAACAAACGAGTTCGA	80%	GAAGGGGGAGTGGGAGAGAT	CATAGCCGCCATAGCACAGA	g13319.t1	-	-	-	-	-	-	-	-	-	-
CLIP2.054686	3p	chromosome_12	7093773	Cre12.g560000_4532.v6.1	CDS	44	-	GAACGAAAACAAACGAGTTCGA	80%	CATAGCCGCCATAGCACAGA	GAAGGGGGAGTGGGAGAGAT	g13319.t1	-	-	-	-	-	-	-	-	-	-
CLIP2.054687	3p	chromosome_12	8123049	Cre12.g552300_4532.v6.1	CDS	95	CTL3	GAGGTAATAGTGTATCTCGTTC	80%	AGACCATCACATGCCCACAG	GTAACCCCCTGCAACCTCTC	g13492.t1,CTL3,Cre12.g552300.t1.1	(1 of 1) IPR001304//IPR016187//IPR024616 - C-type lectin // C-type lectin fold // Pherophorin; Putative pherophorin with C-type lectin	Contains a pherophorin domain and a C-terminal C-type lectin domain responsible for carbohydrate binding activity	PF00059 PF12499	-	-	-	-	-	-	-
CLIP2.054688	5p	chromosome_12	5664067	Cre12.g531850_4532.v6.1	CDS	19	-	ACGCTTGCAGCAAAGAAGTTAC	80%	ACGACGCCGAAGTAAACTGT	CTCACCGGTGCATGAAGTCT	Cre12.g531850.t1.1,g13087.t1	-	-	-	-	-	-	-	-	-	-
CLIP2.054689	5p	chromosome_01	3220736	Cre01.g020701_4532.v6.1	CDS	4	-	TTTGGAACACTCAGCGTCCGAG	80%	GATGCATCTGAAGCAGCAGC	ACAGCAAAACGAACTTCGCC	g479.t1,Cre01.g020700.t1.3	-	-	-	-	-	-	-	-	-	-
CLIP2.054690	3p	chromosome_16	4373039	Cre16.g668600_4532.v6.1	intron	17	-	CTCTTCCGCACGTTCATCATCT	80%	CGCTGTTTAATCCACTCGCG	CGCCCCCACTACCATTGAAT	Cre16.g668600.t1.1,g16263.t1	-	-	-	-	-	-	-	-	-	-
CLIP2.054690	5p	chromosome_16	4373040	Cre16.g668600_4532.v6.1	intron	17	-	GTCGTGGAGTTAGCATGCAGCG	80%	CGCCCCCACTACCATTGAAT	CGCTGTTTAATCCACTCGCG	Cre16.g668600.t1.1,g16263.t1	-	-	-	-	-	-	-	-	-	-
CLIP2.054691	5p	chromosome_01	4637049	Cre01.g032050_4532.v6.1	CDS	32	UAA1	GCGCTTTGGGACACTCAGTATT	80%	CTGACTCTACCTAGCGCTGC	TTGCCCTTCATGTAGCCCTG	UAA1,Cre01.g032050.t1.1,g725.t1	UDP-galactose/glucose transporter; (1 of 1) K15275 - solute carrier family 35 (UDP-galactose transporter), member B1 (SLC35B1)	UAA transporter	PF00892	PTHR10778 PTHR10778:SF10	-	-	K15275	GO:0016020 GO:0016021	AT2G02810	UDP-galactose transporter 1
CLIP2.054692	3p	chromosome_07	3758013	Cre07.g338300_4532.v6.1	CDS	99	FBB14	GCCCTTGGAAACTTCTGCCCAG	80%	CTCTCAATGCGTTGCGACTG	GCGTGGTGAAGCTGAACATC	FBB14,g7870.t1	Putative flagellar/basal body protein; (1 of 1) PTHR10489//PTHR10489:SF612 - CELL ADHESION MOLECULE // BENT, ISOFORM F	Conserved protein found in ciliated organisms, with unknown function; identified in the flagellar and basal body proteome [PMID: 15137946]; upregulated by deflagellation	PF00041	PTHR10489 PTHR10489:SF612	-	-	-	GO:0005515	-	-
CLIP2.054693	5p	chromosome_02	4052090	Cre02.g103200_4532.v6.1	CDS	29	-	GGAGTGGCGAAGCAGAGTAGAC	80%	GGTTGGGCTGGGTAAGTACC	AGGCGAGGATGAAGGAGTCT	g2108.t1	(1 of 7) PF00211//PF13416 - Adenylate and Guanylate cyclase catalytic domain (Guanylate_cyc) // Bacterial extracellular solute-binding protein (SBP_bac_8)	null-allele mutant was isolated (PMID 29743196)	PF00211 PF13416	PTHR12203 PTHR12203:SF13	-	EC:4.6.1.1	-	GO:0009190 GO:0016849 GO:0035556	-	-
CLIP2.054693	3p	chromosome_02	4052119	Cre02.g103200_4532.v6.1	CDS	29	-	ATATTAGTATATTGATGTAAAG	80%	AGGCGAGGATGAAGGAGTCT	GGTTGGGCTGGGTAAGTACC	g2108.t1	(1 of 7) PF00211//PF13416 - Adenylate and Guanylate cyclase catalytic domain (Guanylate_cyc) // Bacterial extracellular solute-binding protein (SBP_bac_8)	null-allele mutant was isolated (PMID 29743196)	PF00211 PF13416	PTHR12203 PTHR12203:SF13	-	EC:4.6.1.1	-	GO:0009190 GO:0016849 GO:0035556	-	-
CLIP2.054694	5p truncated?	chromosome_03	3917835	Cre03.g170950_4532.v6.1	CDS	8	-	CCATGCGGGGTGGGATAATTC	80%	CGAACTCGTTGCCTAGCTCA	TCTGTGTGTCCTTCCGCTTC	g3522.t1,Cre03.g170950.t1.1	(1 of 274) IPR020683 - Ankyrin repeat-containing domain	-	-	PTHR12393	-	-	-	-	-	-
CLIP2.054694	3p	chromosome_03	3917836	Cre03.g170950_4532.v6.1	CDS	8	-	CCATGCGGGGTGGGATAATTC	80%	TCTGTGTGTCCTTCCGCTTC	CGAACTCGTTGCCTAGCTCA	g3522.t1,Cre03.g170950.t1.1	(1 of 274) IPR020683 - Ankyrin repeat-containing domain	-	-	PTHR12393	-	-	-	-	-	-
CLIP2.054695	5p	chromosome_06	3977198	Cre06.g278205_4532.v6.1	intron	33	-	ATTGAACTGGTGCTTGGAGCTA	80%	CAGCACGTGTTTGACACCTG	GAGTGTCCGTGTTTGGTTGC	Cre13.g598500.t1.1,Cre13.g598500.t1.2,g6347.t1	(1 of 1) PTHR22838:SF4 - WD REPEAT-CONTAINING PROTEIN 13	-	-	PTHR22838 PTHR22838:SF4	-	-	-	GO:0005515	AT2G16405	Transducin/WD40 repeat-like superfamily protein
CLIP2.054695	3p	chromosome_06	3976137	Cre06.g278205_4532.v6.1	intron	33	-	CTCAGACACGCAGATCGATTTG	80%	GAGTGTCCGTGTTTGGTTGC	CAGCACGTGTTTGACACCTG	Cre13.g598500.t1.1,Cre13.g598500.t1.2,g6347.t1	(1 of 1) PTHR22838:SF4 - WD REPEAT-CONTAINING PROTEIN 13	-	-	PTHR22838 PTHR22838:SF4	-	-	-	GO:0005515	AT2G16405	Transducin/WD40 repeat-like superfamily protein
CLIP2.054696	3p	chromosome_01	5843174	Cre01.g800102_4532.v6.1	intron	33	-	TATGGGTATTACACAGCAGCAG	80%	AAGAGGAGGGTAGCCATCGT	CCCAGGTCTCTTCCCCAAAC	-	(1 of 1) K01411 - nardilysin [EC:3.4.24.61] (NRD1)	-	PF00675 PF05193 PF16187	PTHR11851 PTHR11851:SF123	-	EC:3.4.24.56	K01411	GO:0003824 GO:0046872	AT1G06900	Insulinase (Peptidase family M16) family protein
CLIP2.054697	5p	chromosome_16	2766674	Cre16.g662250_4532.v6.1	CDS	69	-	ATTGCGGTGCTCATATTGGCTA	80%	GAACCGTTCGCATGTATGGC	TAGACACTGGGGTGGGTAGG	g15992.t1	(1 of 1) PF15901 - Sortilin, neurotensin receptor 3, C-terminal (Sortilin_C)	-	PF15901 PF15902	PTHR12106	-	-	-	GO:0016021	-	-
CLIP2.054697	3p truncated?	chromosome_16	2766644	Cre16.g662250_4532.v6.1	CDS	69	-	TATGCCTAGCTCTGGGGCTTTT	80%	TAGACACTGGGGTGGGTAGG	GAACCGTTCGCATGTATGGC	g15992.t1	(1 of 1) PF15901 - Sortilin, neurotensin receptor 3, C-terminal (Sortilin_C)	-	PF15901 PF15902	PTHR12106	-	-	-	GO:0016021	-	-
CLIP2.054699	5p	chromosome_06	3123155	intergenic	-	-	-	CACCTCGTACCCTGTAATCATG	80%	CCATACACGGCTACGCTGAT	ATGGCAAGTGTGTGCGTCTA	-	-	-	-	-	-	-	-	-	-	-
CLIP2.054699	5p	chromosome_17	873090	Cre17.g702351_4532.v6.1	CDS	84	HLM26	CGGTTCTCGAAAAGCGTGATTG	80%	AACGCTCAACAGGCTTCTGA	GTGAGGACGAGTGGGTGTTC	HLM26,g17027.t1,Cre17.g702350.t1.3	putative N-methyltransferase; (1 of 68) 2.1.1.43 - Histone-lysine N-methyltransferase / Protein-lysine N-methyltransferase	SET domain-containing protein; weak similarity (limited to the SET domain) to Zea mays SDG16, Oryza sativa SDG75, and Arabidopsis thaliana ATX4, SET16, SDG16 (At4g2791). ChromoDB SDG3423	PF00856	PTHR22884	-	EC:2.1.1.43	-	GO:0005515	-	-
CLIP2.054699	3p truncated?	chromosome_17	873085	Cre17.g702351_4532.v6.1	CDS	84	HLM26	CGGTTCTCGAAAAGCGTGATTG	80%	GTGAGGACGAGTGGGTGTTC	AACGCTCAACAGGCTTCTGA	HLM26,g17027.t1,Cre17.g702350.t1.3	putative N-methyltransferase; (1 of 68) 2.1.1.43 - Histone-lysine N-methyltransferase / Protein-lysine N-methyltransferase	SET domain-containing protein; weak similarity (limited to the SET domain) to Zea mays SDG16, Oryza sativa SDG75, and Arabidopsis thaliana ATX4, SET16, SDG16 (At4g2791). ChromoDB SDG3423	PF00856	PTHR22884	-	EC:2.1.1.43	-	GO:0005515	-	-
CLIP2.054700	5p	chromosome_11	816043	Cre11.g467638_4532.v6.1	CDS	58	-	CTTCAACCTGATATATCAAGGG	80%	GAAAAGGAGGCGTGGGAAGA	TGTTTCACTGCCGTGCATTG	g11568.t1	(1 of 2) PTHR27000:SF119 - LEUCINE-RICH REPEAT RECEPTOR-LIKE SERINE/THREONINE-PROTEIN KINASE BAM2-RELATED	-	-	PTHR27000 PTHR27000:SF119	-	EC:2.7.11.1	-	-	-	-
CLIP2.054701	5p	chromosome_12	4192037	Cre12.g517900_4532.v6.1	intron	85	SCA1,SECA1	CATCGCCCACAGCACGCAGTTA	80%	CGGTACACACGTTCTCCACA	ATGAGATGCGGTGTGTGTGT	g12770.t1,SCA1	(1 of 1) K03070 - preprotein translocase subunit SecA (secA); Chloroplast-associated SecA protein	SecA protein associated with import of proteins into chloroplast. Strong homology to SecA	PF01043 PF07516 PF07517	PTHR30612 PTHR30612:SF4	-	-	K03070	GO:0005524 GO:0006605 GO:0006886 GO:0016020 GO:0017038	AT4G01800	Albino or Glassy Yellow 1
CLIP2.054701	3p truncated?	chromosome_12	4192041	Cre12.g517900_4532.v6.1	intron	85	SCA1,SECA1	ACTGTCTGCGTAGTTGTGCGCA	80%	ATGAGATGCGGTGTGTGTGT	CGGTACACACGTTCTCCACA	g12770.t1,SCA1	(1 of 1) K03070 - preprotein translocase subunit SecA (secA); Chloroplast-associated SecA protein	SecA protein associated with import of proteins into chloroplast. Strong homology to SecA	PF01043 PF07516 PF07517	PTHR30612 PTHR30612:SF4	-	-	K03070	GO:0005524 GO:0006605 GO:0006886 GO:0016020 GO:0017038	AT4G01800	Albino or Glassy Yellow 1
CLIP2.054702	5p	chromosome_10	6698979	Cre10.g466650_4532.v6.1	CDS	22	FAP252	TAGGGTGGCTGGGACGTCTTAA	80%	GAGCCTCGTTATGTAGCGCT	GATATCGGGTCAGAAGCGGG	Cre10.g466650.t1.1,g11437.t1	(1 of 1) PTHR10891:SF596 - SPERMATOGENESIS-ASSOCIATED PROTEIN 21; Flagellar Associated Protein 252	Flagellar Associated Protein; found in the flagellar proteome; in basal body proteome as BUG1 [PMID: 15964273]. Transcript upregulated during flagellar regeneration [PMID: 157384]; Altered pI in DRC mutant axonemes; not conserved	PF13405	PTHR10891 PTHR10891:SF596	-	-	-	GO:0005509	-	-
CLIP2.054702	3p truncated?	chromosome_10	6698971	Cre10.g466650_4532.v6.1	CDS	22	FAP252	TAGGGTGGCTGGGACGTCTTAA	80%	GATATCGGGTCAGAAGCGGG	GAGCCTCGTTATGTAGCGCT	Cre10.g466650.t1.1,g11437.t1	(1 of 1) PTHR10891:SF596 - SPERMATOGENESIS-ASSOCIATED PROTEIN 21; Flagellar Associated Protein 252	Flagellar Associated Protein; found in the flagellar proteome; in basal body proteome as BUG1 [PMID: 15964273]. Transcript upregulated during flagellar regeneration [PMID: 157384]; Altered pI in DRC mutant axonemes; not conserved	PF13405	PTHR10891 PTHR10891:SF596	-	-	-	GO:0005509	-	-
CLIP2.054703	5p	chromosome_03	6480692	Cre03.g193600_4532.v6.1	intron	20	-	GTAGTCGACAAGGAAGTTCGAC	80%	AGTAGGGAAAGCATTGGGGC	GGGTTCATTGCTGCCTAGGT	Cre03.g193600.t1.1,g4006.t2	(1 of 4) 2.7.11.13 - Protein kinase C / PKC	-	-	-	-	-	-	GO:0016020 GO:0051260	-	-
CLIP2.054704	3p	chromosome_02	4356936	Cre02.g105300_4532.v6.1	intron	60	ANK19,FAP231	ACGTCTGATATCCAAGCTAAAA	80%	CCATGCCCCTCCTACACAAG	AGCGGACTTGCACAATGAGA	g2159.t1,ANK19	Flagellar Associated Protein 231; (1 of 78) IPR002110//IPR020683 - Ankyrin repeat // Ankyrin repeat-containing domain	Protein of unknown function with ankyrin repeats, flagella associated; partial sequence	PF12796	PTHR24198	-	-	-	GO:0005515	-	-
CLIP2.054706	5p	chromosome_06	3463086	Cre06.g278107_4532.v6.1	CDS	2	-	AGAGTGTGCAATTCCGGTTCTT	40%	CAACAGCATGGGCATAGGGA	GTCCAAGCTACCCCAACCTC	g6250.t2,Cre13.g593850.t1.1	-	-	-	-	-	-	-	-	-	-
CLIP2.054706	3p	chromosome_07	4585967	Cre07.g344172_4532.v6.1	CDS	26	-	GCATCCAAAGATTGGTTATTCA	80%	AGGTTGGATTTGAGCGGGAG	TTGCGGCAGATTGTGAGAGT	g8007.t1,Cre07.g344172.t1.1	-	-	-	-	-	-	-	-	-	-
CLIP2.054707	5p	chromosome_09	4623538	Cre09.g401701_4532.v6.1	intron	6	-	AAGGCGTATGACTCCGTGCAAA	80%	GATCGCGAACCGGTTTCATG	GAAAGGACAAGGGAAGGGGG	g9998.t1,Cre02.g139500.t1.2,Cre02.g139500.t1.1	(1 of 1) IPR001104//IPR010721 - 3-oxo-5-alpha-steroid 4-dehydrogenase, C-terminal // Protein of unknown function DUF1295	-	PF06966	PTHR32251 PTHR32251:SF19	-	-	-	GO:0005737 GO:0006629 GO:0016021 GO:0016627	AT1G18180	Protein of unknown function (DUF1295)
CLIP2.054707	3p	chromosome_09	4623536	Cre09.g401701_4532.v6.1	intron	6	-	ACATAAATAGCCTGGCCAGGGC	80%	GAAAGGACAAGGGAAGGGGG	GATCGCGAACCGGTTTCATG	g9998.t1,Cre02.g139500.t1.2,Cre02.g139500.t1.1	(1 of 1) IPR001104//IPR010721 - 3-oxo-5-alpha-steroid 4-dehydrogenase, C-terminal // Protein of unknown function DUF1295	-	PF06966	PTHR32251 PTHR32251:SF19	-	-	-	GO:0005737 GO:0006629 GO:0016021 GO:0016627	AT1G18180	Protein of unknown function (DUF1295)
CLIP2.054708	3p	chromosome_02	4178527	Cre02.g104050_4532.v6.1	intron	57	-	TCCTTAAGCAGAGGTCGTGCAC	80%	CCCAAATTGGTTGCCCCTTG	TGGCCTGGATTTCGATTGCT	Cre02.g104050.t1.1,g2128.t1	-	-	-	-	-	-	-	-	-	-
CLIP2.054709	3p	chromosome_10	2415739	Cre10.g435200_4532.v6.1	intron	41	-	AAATATTATTGGTGGGGTGGGG	80%	GTGTACGTGGCGTCCTTGTA	TAGCCAAGGAGCTGAAGCAC	g10734.t1,Cre10.g435200.t1.1	(1 of 4) IPR000533 - Tropomyosin	-	-	-	-	-	-	-	-	-
CLIP2.054711	3p truncated?	chromosome_03	2559474	Cre03.g159900_4532.v6.1	intron	50	-	TTATTTTTCCTGGGAAGTGCAC	63%	CGAACAGCACACAGGTTTGG	AGGCAAGAGAGAGGAGGGAG	g3274.t1	(1 of 1) K07179 - RIO kinase 2 (RIOK2)	-	PF01163 PF09202	PTHR10593 PTHR10593:SF36	-	EC:2.7.11.1	K07179	GO:0004674 GO:0005524 GO:0006468	AT3G51270	protein serine/threonine kinases;ATP binding;catalytics
CLIP2.054711	5p	chromosome_03	2560734	Cre03.g159900_4532.v6.1	CDS	89	-	AGGGATCTATATAGAGAGAGAG	80%	CCAAACCTGTGTGCTGTTCG	CCATGCCAAAGAAACGCACA	g3274.t1	(1 of 1) K07179 - RIO kinase 2 (RIOK2)	-	PF01163 PF09202	PTHR10593 PTHR10593:SF36	-	EC:2.7.11.1	K07179	GO:0004674 GO:0005524 GO:0006468	AT3G51270	protein serine/threonine kinases;ATP binding;catalytics
CLIP2.054712	5p	chromosome_16	6506052	Cre16.g801990_4532.v6.1	CDS	77	-	ATGTTATGGGGAACAAAATTTG	80%	GTCTTCCTGCAGGTCTGTCC	CATGCCAGGACATTTCCCCT	-	-	-	-	-	-	-	-	-	-	-
CLIP2.054712	3p truncated?	chromosome_16	6506136	Cre16.g801990_4532.v6.1	CDS	77	-	ATGTTATGGGGAACAAAATTTG	80%	CATGCCAGGACATTTCCCCT	GTCTTCCTGCAGGTCTGTCC	-	-	-	-	-	-	-	-	-	-	-
CLIP2.054713	3p	chromosome_07	1428252	Cre07.g323400_4532.v6.1	intron	45	-	TAGTTGTTTTCTTATTAGATAT	80%	GTAGATCACATCCTGGCCCG	GGCTCCATGGTTAGCAGGTT	g7471.t1,Cre07.g323400.t1.1	-	-	-	-	-	-	-	-	-	-
CLIP2.054714	3p	chromosome_05	1367583	Cre05.g234636_4532.v6.1	intron	97	PFLAE,PFA1,PFLA1	AGAACCGCGGATCAGCAGCGTA	80%	ATCACGAGAGGCCAAACAGG	ACCAGCCCAAACTGAACCAA	PFLAE,PFA1	Pyruvate formate lyase activating enzyme 1; (1 of 1) 1.97.1.4 - [Formate-C-acetyltransferase]-activating enzyme / S-adenosyl-L-methionine-cleaving)	Radical S-adenosylmethionine enzyme that activates PFL enzyme by glycyl radical formation	PF04055 PF13353	PTHR30352 PTHR30352:SF9	-	EC:1.97.1.4	-	GO:0003824 GO:0043365 GO:0051536 GO:0055114	-	-
CLIP2.054715	3p	chromosome_17	3809342	Cre17.g727050_4532.v6.1	CDS	96	-	GGGACAACGTACAGTACGTGGT	80%	GGGACACATGGGGGTTTGAT	ATGCAAAAGAGGGGGATGGG	g17578.t1	-	-	-	-	-	-	-	-	-	-
CLIP2.054715	5p	chromosome_17	3809342	Cre17.g727050_4532.v6.1	CDS	96	-	TCGAAGCCTGTCGCCATCTCTA	80%	ATGCAAAAGAGGGGGATGGG	GGGACACATGGGGGTTTGAT	g17578.t1	-	-	-	-	-	-	-	-	-	-
CLIP2.054716	5p	chromosome_08	2298747	Cre08.g370850_4532.v6.1	intron	39	UBC18,RCE1	CGCATCAGTCCATTAGGGATCA	80%	CGTCGCATTCTGCAGACATG	CCTGCTTCACATCCTGCTCA	UBC18,g8689.t1	RUB1/NEDD8 E2 conjugating enzyme; (1 of 1) K10579 - ubiquitin-conjugating enzyme E2 M (UBE2M, UBC12)	ts-lethal mutant was isolated	PF00179	PTHR24067 PTHR24067:SF39	-	EC:6.3.2.19	K10579	-	AT4G36800	RUB1 conjugating enzyme 1
CLIP2.054718	3p	chromosome_07	2204989	Cre07.g327200_4532.v6.1	intron	30	-	CTACAATTTGGTACGCTTCGAT	80%	CACCTGCAGAAACATGCCAC	AGCTGTCAACAGGAGAACGG	g7609.t1	(1 of 3) PF00534//PF13579 - Glycosyl transferases group 1 (Glycos_transf_1) // Glycosyl transferase 4-like domain (Glyco_trans_4_4)	-	PF00534 PF13579	-	-	-	-	-	-	-
CLIP2.054718	5p	chromosome_07	2204990	Cre07.g327200_4532.v6.1	intron	30	-	GCATTGATGTGTTGGTCGTTCG	80%	AGCTGTCAACAGGAGAACGG	CACCTGCAGAAACATGCCAC	g7609.t1	(1 of 3) PF00534//PF13579 - Glycosyl transferases group 1 (Glycos_transf_1) // Glycosyl transferase 4-like domain (Glyco_trans_4_4)	-	PF00534 PF13579	-	-	-	-	-	-	-
CLIP2.054718	3p	chromosome_16	2675062	intergenic	-	-	-	GAGAAGGGACTCAAATCGTGAA	80%	GTGCCACTGACAAACGCAAT	CGGTTTCACGGTCCCCATAA	-	-	-	-	-	-	-	-	-	-	-
CLIP2.054718	5p truncated?	chromosome_16	2675056	intergenic	-	-	-	GAGAAGGGACTCAAATCGTGAA	80%	CGGTTTCACGGTCCCCATAA	GTGCCACTGACAAACGCAAT	-	-	-	-	-	-	-	-	-	-	-
CLIP2.054720	3p	chromosome_04	3620576	Cre04.g228650_4532.v6.1	intron	66	-	CGCCGTCAATAAATGATTAGAA	40%	AGGGTGTGTGTGTGTGTCAG	GTACGCGATGTAGGTGGAGG	g5003.t1,Cre04.g228650.t1.1	(1 of 18) 3.6.3.44 - Xenobiotic-transporting ATPase / Steroid-transporting ATPase	-	PF00005 PF00664	PTHR24223	-	EC:3.6.3.44	-	GO:0005524 GO:0006810 GO:0016021 GO:0016887 GO:0042626 GO:0055085	AT2G34660	multidrug resistance-associated protein 2
CLIP2.054720	3p truncated?	chromosome_12	6233634	Cre12.g536100_4532.v6.1	intron	27	FAP126	CAGCCAATGACGATAACACGAC	80%	ATGAGAGGCAAGGAAAGGGC	CCTGCCACGTCACAAAACAG	g13184.t1,Cre12.g536100.t1.1	Flagellar Associated Protein 126	Flagellar Associated Protein; found in the flagellar proteome; in basal body proteome as BUG16 [PMID: 15964273]. Transcript upregulated during flagellar regeneration [PMID: 157384]	-	PTHR34639	-	-	-	-	-	-
CLIP2.054722	3p	chromosome_03	2479737	Cre03.g159200_4532.v6.1	CDS/intron	58	UBC8	GGTGATGCTCTTGGGGCATGTT	80%	GGTATGCAAGTCCAGCCCTT	CTCCACCCCAACACATCCAA	g3260.t1,UBC8	(1 of 2) K10589 - ubiquitin-protein ligase E3 C (UBE3C); Putative ubiquitin-protein ligase	putative ubiquitin-protein ligase (E3, HECT domain)	PF00612 PF00632	PTHR11254	-	EC:6.3.2.19	K10589	GO:0004842 GO:0005515	AT3G53090	ubiquitin-protein ligase 7
CLIP2.054722	5p truncated?	chromosome_03	2479731	Cre03.g159200_4532.v6.1	CDS/intron	58	UBC8	GGTGATGCTCTTGGGGCATGTT	80%	CTCCACCCCAACACATCCAA	GGTATGCAAGTCCAGCCCTT	g3260.t1,UBC8	(1 of 2) K10589 - ubiquitin-protein ligase E3 C (UBE3C); Putative ubiquitin-protein ligase	putative ubiquitin-protein ligase (E3, HECT domain)	PF00612 PF00632	PTHR11254	-	EC:6.3.2.19	K10589	GO:0004842 GO:0005515	AT3G53090	ubiquitin-protein ligase 7
CLIP2.054722	5p	chromosome_07	2481031	Cre07.g329400_4532.v6.1	intron	30	SMM26	CAAGCGGGTGGAGCGAAAAACA	80%	TCAGGAACACGCTCTTGACC	TTGTGGACGTGAAGGGCTAC	g7662.t1,SMM26	(1 of 89) 3.6.4.13 - RNA helicase; S-adenosyl-L-methionine-dependent methyltransferase	null-allele mutant was isolated (PMID 29743196)	-	-	-	EC:3.6.4.13	-	-	-	-
CLIP2.054722	3p truncated?	chromosome_07	2481036	Cre07.g329400_4532.v6.1	intron	30	SMM26	CAAGCGGGTGGAGCGAAAAACA	80%	TTGTGGACGTGAAGGGCTAC	TCAGGAACACGCTCTTGACC	g7662.t1,SMM26	(1 of 89) 3.6.4.13 - RNA helicase; S-adenosyl-L-methionine-dependent methyltransferase	null-allele mutant was isolated (PMID 29743196)	-	-	-	EC:3.6.4.13	-	-	-	-
CLIP2.054723	3p	chromosome_16	1483616	Cre16.g652850_4532.v6.1	intron	95	ALG5,GTR4	TTGATCGTGTATTTGAAAGCCT	80%	GTCCTCTGCCATTCACAGCT	TCGCCGTACATCACCGTATG	Cre16.g652850.t1.1,g15788.t1,GTR4	Dolichyl-phosphate beta-glucosyltransferase; (1 of 1) 2.4.1.117 - Dolichyl-phosphate beta-glucosyltransferase	Orthologous to AT2G39630 in Arabidopsis thaliana	PF00535	PTHR10859 PTHR10859:SF91	-	EC:2.4.1.117	K00729	-	AT2G39630	Nucleotide-diphospho-sugar transferases superfamily protein
CLIP2.054723	3p	chromosome_16	1483624	Cre16.g652850_4532.v6.1	intron	95	ALG5,GTR4	AACTTTCGCGATTTGACACGGG	80%	TCGCCGTACATCACCGTATG	GTCCTCTGCCATTCACAGCT	Cre16.g652850.t1.1,g15788.t1,GTR4	Dolichyl-phosphate beta-glucosyltransferase; (1 of 1) 2.4.1.117 - Dolichyl-phosphate beta-glucosyltransferase	Orthologous to AT2G39630 in Arabidopsis thaliana	PF00535	PTHR10859 PTHR10859:SF91	-	EC:2.4.1.117	K00729	-	AT2G39630	Nucleotide-diphospho-sugar transferases superfamily protein
CLIP2.054724	3p	chromosome_13	5020275	Cre13.g606250_4532.v6.1	CDS	46	CYG41	TACTCGACTGATGGCACACATG	80%	TTGTTGTCGCGTCATGGGTA	AGCCGTTAACGTGAAGAGCA	CYG41,g14619.t1	(1 of 70) 4.6.1.2 - Guanylate cyclase / Guanylyl cyclase; Adenylate/guanylate cyclase	Protein with C-terminal domain similar to guanylate cyclase isoform A [Drosophila melanogaster]	PF00211	PTHR11920	-	EC:4.6.1.2	-	GO:0009190 GO:0016849 GO:0035556	-	-
CLIP2.054724	5p truncated?	chromosome_13	5020281	Cre13.g606250_4532.v6.1	CDS	46	CYG41	TACTCGACTGATGGCACACATG	80%	AGCCGTTAACGTGAAGAGCA	TTGTTGTCGCGTCATGGGTA	CYG41,g14619.t1	(1 of 70) 4.6.1.2 - Guanylate cyclase / Guanylyl cyclase; Adenylate/guanylate cyclase	Protein with C-terminal domain similar to guanylate cyclase isoform A [Drosophila melanogaster]	PF00211	PTHR11920	-	EC:4.6.1.2	-	GO:0009190 GO:0016849 GO:0035556	-	-
CLIP2.054725	3p	chromosome_09	6448910	Cre09.g801091_4532.v6.1	CDS	35	-	GTGGAAACGGCTTGTTCCTTTC	80%	TTGGGCTTCTCGCTGTACTG	ACTCATCAAGTTGACGCCGT	-	-	-	-	-	-	-	-	-	-	-
CLIP2.054726	5p truncated?	chromosome_17	1691059	Cre17.g708050_4532.v6.1	CDS	44	-	CTTTGATAGATCTAGACAACAA	80%	TCCATATCTAACTCGCCGCG	CTGTGACGGAGGCTATGGAC	g17155.t1	(1 of 1) PTHR23257:SF297 - PROTO-ONCOGENE SERINE/THREONINE-PROTEIN KINASE MOS	-	PF07714	PTHR23257 PTHR23257:SF297	-	EC:2.7.11.25	-	GO:0004672 GO:0006468	-	-
CLIP2.054726	3p	chromosome_17	1691063	Cre17.g708050_4532.v6.1	CDS	44	-	CTTTGATAGATCTAGACAACAA	80%	CTGTGACGGAGGCTATGGAC	TCCATATCTAACTCGCCGCG	g17155.t1	(1 of 1) PTHR23257:SF297 - PROTO-ONCOGENE SERINE/THREONINE-PROTEIN KINASE MOS	-	PF07714	PTHR23257 PTHR23257:SF297	-	EC:2.7.11.25	-	GO:0004672 GO:0006468	-	-
CLIP2.054727	5p	chromosome_12	8688245	Cre12.g547800_4532.v6.1	intron	28	SNE15	TAAGTCTGCATTGCTGGAACCG	80%	TGAGCACGAGTCCAAGTGTC	AGTACTGGAGTGCTGGCAAC	SNE15,g13596.t1	(1 of 8) PTHR10366//PTHR10366:SF411 - NAD DEPENDENT EPIMERASE/DEHYDRATASE // HIGH CHLOROPHYLL FLUORESCENCE PHENOTYPE 173 PROTEIN; NAD dependent epimerase/dehydratase	Putative cinnamoyl-CoA reductase/flavanone 4-reductase, an NAD dependent epimerase/dehydratase. Also in the 3-beta hydroxysteroid dehydrogenase/isomerase family	PF01370	PTHR10366 PTHR10366:SF411	-	-	-	GO:0003824 GO:0050662	AT1G09510	NAD(P)-binding Rossmann-fold superfamily protein
CLIP2.054728	3p	chromosome_12	2606974	Cre12.g506400_4532.v6.1	intron	69	-	TTTATTGCTGCTTTTGAACTAT	80%	GCTGAGACGTTCCTGTTGGA	CTCTCCAACGACCTGCATGT	g12441.t1,Cre12.g506400.t1.1	-	-	-	-	-	-	-	-	-	-
CLIP2.054730	5p	chromosome_04	2748304	Cre04.g223550_4532.v6.1	CDS	39	-	AATTCTCCGGGGTACGACATTT	63%	ACAAGACTCTGCAGGTGAGC	ATGCAACCGCTGACAACAAC	g4879.t1	(1 of 26) IPR011990 - Tetratricopeptide-like helical domain	-	-	-	-	-	-	GO:0005515	-	-
CLIP2.054730	5p	chromosome_13	4027739	Cre13.g590600_4532.v6.1	intron	62	PDE32	GTCTCGGCTAAGGTAAGACTTT	80%	TGCTTGTCAAATGCCAACCG	TCACTTCCAGAGACAACCGC	PDE32,g14483.t1	(1 of 1) IPR000104//IPR002073//IPR023088 - Antifreeze protein, type I // 3'5'-cyclic nucleotide phosphodiesterase, catalytic domain // 3'5'-cyclic nucleotide phosphodiesterase; 3'%252C5'-cyclic-nucleotide phosphodiesterase	-	PF00233	PTHR11347	-	EC:3.1.4.53	-	GO:0004114 GO:0007165 GO:0008081 GO:0042309 GO:0050825 GO:0050826	-	-
CLIP2.054730	3p	chromosome_13	4027737	Cre13.g590600_4532.v6.1	intron	62	PDE32	AAAAAGCACGTTTGTCTCTCCC	80%	TCACTTCCAGAGACAACCGC	TGCTTGTCAAATGCCAACCG	PDE32,g14483.t1	(1 of 1) IPR000104//IPR002073//IPR023088 - Antifreeze protein, type I // 3'5'-cyclic nucleotide phosphodiesterase, catalytic domain // 3'5'-cyclic nucleotide phosphodiesterase; 3'%252C5'-cyclic-nucleotide phosphodiesterase	-	PF00233	PTHR11347	-	EC:3.1.4.53	-	GO:0004114 GO:0007165 GO:0008081 GO:0042309 GO:0050825 GO:0050826	-	-
CLIP2.054731	5p truncated?	chromosome_10	2974070	Cre10.g440350_4532.v6.1	CDS	1	-	CGAGCGGATCTAAGTCCCAAGT	80%	CGCAACGGGCAACTATTAGC	GACCAGGTACTTGCGGTCAA	g10839.t1	(1 of 3) PF07887 - Calmodulin binding protein-like (Calmodulin_bind)	null-allele mutant was isolated (PMID 29743196)	PF07887	PTHR31713 PTHR31713:SF2	-	-	-	GO:0005516 GO:0006950	-	-
CLIP2.054732	5p	chromosome_01	4390094	Cre01.g029900_4532.v6.1	CDS	14	-	GTATTAACAAGCACTGAAGTAG	80%	ACGGTTTTCATGCACACACG	CCATAGTCGCCGCAATAGGT	Cre01.g029900.t1.1,g679.t1	(1 of 3) 3.6.3.17 - Monosaccharide-transporting ATPase	-	PF00005 PF01061	PTHR19241	-	EC:3.6.3.17	-	GO:0005524 GO:0016020 GO:0016887	-	-
CLIP2.054732	3p	chromosome_01	4390101	Cre01.g029900_4532.v6.1	CDS	14	-	CGTCATGAGATTTGTATACTGT	80%	CCATAGTCGCCGCAATAGGT	ACGGTTTTCATGCACACACG	Cre01.g029900.t1.1,g679.t1	(1 of 3) 3.6.3.17 - Monosaccharide-transporting ATPase	-	PF00005 PF01061	PTHR19241	-	EC:3.6.3.17	-	GO:0005524 GO:0016020 GO:0016887	-	-
CLIP2.054733	5p	chromosome_12	5521504	Cre12.g530400_4532.v6.1	intron	25	CrZIP13,IRT1,ZIP11	TGGTTACCGTACCTCCGCTTGG	80%	GGCAAAGAACAGTGGGCAAG	CGAATCGGCAAGCAAGGATG	IRT1,Cre12.g530400.t1.1,CrZIP13,ZIP11,g13056.t1	Iron-nutrition responsive ZIP family Fe transporter; (1 of 5) K07238 - zinc transporter, ZIP family (TC.ZIP, zupT, ZRT3, ZIP2)	Similarity to ZIP GufA-like subfamily; expression induced specifically during Fe deficiency; Physically linked to IRT2	PF02535	PTHR11040 PTHR11040:SF56	-	-	K07238	GO:0016020 GO:0030001 GO:0046873 GO:0055085	AT3G20870	ZIP metal ion transporter family
CLIP2.054733	3p truncated?	chromosome_12	5521504	Cre12.g530400_4532.v6.1	intron	25	CrZIP13,IRT1,ZIP11	TGGTTACCGTACCTCCGCTTGG	80%	CGAATCGGCAAGCAAGGATG	GGCAAAGAACAGTGGGCAAG	IRT1,Cre12.g530400.t1.1,CrZIP13,ZIP11,g13056.t1	Iron-nutrition responsive ZIP family Fe transporter; (1 of 5) K07238 - zinc transporter, ZIP family (TC.ZIP, zupT, ZRT3, ZIP2)	Similarity to ZIP GufA-like subfamily; expression induced specifically during Fe deficiency; Physically linked to IRT2	PF02535	PTHR11040 PTHR11040:SF56	-	-	K07238	GO:0016020 GO:0030001 GO:0046873 GO:0055085	AT3G20870	ZIP metal ion transporter family
CLIP2.054734	5p	chromosome_13	4791421	Cre13.g604600_4532.v6.1	intron	98	-	TTCATCGAAATTAGTAGGTAGT	80%	TGAACAGTCGGTGTACGGTG	GCGCTACCGTATTCCGTACA	Cre13.g604600.t1.1,g14585.t1	(1 of 1) PF15477 - Small acidic protein family (SMAP)	-	PF15477	-	-	-	-	-	-	-
CLIP2.054734	3p	chromosome_13	4791422	Cre13.g604600_4532.v6.1	intron	98	-	CCATGTCTCGGATTGGGTTAGT	80%	GCGCTACCGTATTCCGTACA	TGAACAGTCGGTGTACGGTG	Cre13.g604600.t1.1,g14585.t1	(1 of 1) PF15477 - Small acidic protein family (SMAP)	-	PF15477	-	-	-	-	-	-	-
CLIP2.054735	5p	chromosome_10	5557837	Cre10.g801188_4532.v6.1	CDS	19	-	CGATGCCTTTTACATGGTCTCG	80%	AAAACGCGTTTGGTTCCTCG	GGGCAACGGAAGGATACCAA	-	-	-	-	-	-	-	-	-	-	-
CLIP2.054735	3p truncated?	chromosome_10	5557839	Cre10.g801188_4532.v6.1	CDS	19	-	CGATGCCTTTTACATGGTCTCG	80%	GGGCAACGGAAGGATACCAA	AAAACGCGTTTGGTTCCTCG	-	-	-	-	-	-	-	-	-	-	-
CLIP2.054736	5p truncated?	chromosome_16	1030525	Cre16.g649150_4532.v6.1	CDS	84	-	AATGTGACTACAACGTTGTAGG	80%	ACCACACAGTGCAAAGGTCA	AAAGATGGAAGTGCCGACGT	g15708.t1	(1 of 1) PF13414//PF13920 - TPR repeat (TPR_11) // Zinc finger, C3HC4 type (RING finger) (zf-C3HC4_3)	-	PF13414 PF13920	PTHR23083	-	-	-	GO:0005515 GO:0008270 GO:0042309 GO:0050825 GO:0050826	-	-
CLIP2.054736	3p	chromosome_16	1030528	Cre16.g649150_4532.v6.1	CDS	84	-	AATGTGACTACAACGTTGTAGG	80%	AAAGATGGAAGTGCCGACGT	ACCACACAGTGCAAAGGTCA	g15708.t1	(1 of 1) PF13414//PF13920 - TPR repeat (TPR_11) // Zinc finger, C3HC4 type (RING finger) (zf-C3HC4_3)	-	PF13414 PF13920	PTHR23083	-	-	-	GO:0005515 GO:0008270 GO:0042309 GO:0050825 GO:0050826	-	-
CLIP2.054737	3p	chromosome_10	6227410	Cre10.g463100_4532.v6.1	CDS	95	-	GAGTCTACTCATACAGCTTATT	80%	GGCCAGGCATCAACAGTAGT	AACCACCACTAGCTGCCTTC	Cre10.g463100.t1.1,g11349.t1	-	-	-	-	-	-	-	-	-	-
CLIP2.054738	3p	chromosome_01	3746855	Cre01.g800071_4532.v6.1	intron	63	-	TCGCTCAAGAGTAGGTATGCGA	80%	GACAACCTGTACGCTGGTCA	CGCAAGTTCACACCATTGCA	-	-	-	-	-	-	-	-	-	-	-
CLIP2.054738	5p	chromosome_01	3746862	Cre01.g800071_4532.v6.1	intron	63	-	AGCGTGAGGGTAAAGGTCAAGC	80%	CGCAAGTTCACACCATTGCA	GACAACCTGTACGCTGGTCA	-	-	-	-	-	-	-	-	-	-	-
CLIP2.054739	3p	chromosome_07	2313009	Cre07.g327950_4532.v6.1	CDS	65	MAW9	AAAAGACGAAGGGTGGCAACTT	80%	CCTCACTTTCGACCCATGCT	GACAAAGCATGCAACCCGTT	g7628.t1,MAW9	Membrane-associated hydroxyproline-rich glycoprotein 9	Contains a predicted C-terminal transmembrane domain.	-	-	-	-	-	-	-	-
CLIP2.054739	5p	chromosome_07	2313012	Cre07.g327950_4532.v6.1	CDS	65	MAW9	CTGCAGTAGCAGTGCCACTTTA	80%	GACAAAGCATGCAACCCGTT	CCTCACTTTCGACCCATGCT	g7628.t1,MAW9	Membrane-associated hydroxyproline-rich glycoprotein 9	Contains a predicted C-terminal transmembrane domain.	-	-	-	-	-	-	-	-
CLIP2.054740	3p	chromosome_11	3592163	Cre11.g478100_4532.v6.1	intron	76	-	GGACTCGAAGCTGCCATGGCAC	80%	GCCTGACTACACCGTTGACA	GTGAGAGAGCGGCTATGCAT	Cre11.g478100.t1.1,g11869.t1	(1 of 7) PF12680 - SnoaL-like domain (SnoaL_2)	-	PF12680	-	-	-	-	-	-	-
CLIP2.054740	5p truncated?	chromosome_11	3592152	Cre11.g478100_4532.v6.1	intron	76	-	GGACTCGAAGCTGCCATGGCAC	80%	GTGAGAGAGCGGCTATGCAT	GCCTGACTACACCGTTGACA	Cre11.g478100.t1.1,g11869.t1	(1 of 7) PF12680 - SnoaL-like domain (SnoaL_2)	-	PF12680	-	-	-	-	-	-	-
CLIP2.054741	3p	chromosome_07	4413335	Cre07.g343150_4532.v6.1	CDS	44	-	AAGATGATAAGGGGTAAAAGAT	80%	CAGTTGCTGGTAGGTGCTGA	GCATGCTAGAGCGGAATTGC	g7982.t1	-	-	-	-	-	-	-	-	-	-
CLIP2.054741	5p	chromosome_07	4413340	Cre07.g343150_4532.v6.1	CDS	44	-	GGTTCAATAGGACATTATGGTG	80%	GCATGCTAGAGCGGAATTGC	CAGTTGCTGGTAGGTGCTGA	g7982.t1	-	-	-	-	-	-	-	-	-	-
CLIP2.054742	5p	chromosome_16	1482377	Cre16.g652800_4532.v6.1	CDS	24	-	GTTCTGGTTTAAGCAGGGTGAA	80%	GGGGAGAACGCCAAGAAGAA	CAGGCTTATCGCGGGTAAGT	g15787.t1,Cre16.g652800.t1.1	-	-	-	PTHR36974	-	-	-	-	-	-
CLIP2.054742	3p truncated?	chromosome_16	1482369	Cre16.g652800_4532.v6.1	CDS	24	-	GTTCTGGTTTAAGCAGGGTGAA	80%	CAGGCTTATCGCGGGTAAGT	GGGGAGAACGCCAAGAAGAA	g15787.t1,Cre16.g652800.t1.1	-	-	-	PTHR36974	-	-	-	-	-	-
CLIP2.054743	3p	chromosome_06	2367019	Cre06.g268150_4532.v6.1	intron	37	CNK3	ATATATGCATATACCGTACGTC	80%	TACGTTTCATCGGGTGTGCA	TGTTGTGCTTCGCATCTTGC	g6016.t1,CNK3	NimA-related protein kinase; (1 of 4) PTHR24361//PTHR24361:SF411 - MITOGEN-ACTIVATED KINASE KINASE KINASE // SUBFAMILY NOT NAMED	NimA related kinase homolog 3 [gi:34334395, PMID: 15068267]	PF00069	PTHR24361 PTHR24361:SF411	-	EC:2.7.11.1	K08857	GO:0004672 GO:0004713 GO:0005524 GO:0006468	AT1G53165	Protein kinase superfamily protein
CLIP2.054743	5p truncated?	chromosome_06	2367019	Cre06.g268150_4532.v6.1	intron	37	CNK3	ATATATGCATATACCGTACGTC	80%	TGTTGTGCTTCGCATCTTGC	TACGTTTCATCGGGTGTGCA	g6016.t1,CNK3	NimA-related protein kinase; (1 of 4) PTHR24361//PTHR24361:SF411 - MITOGEN-ACTIVATED KINASE KINASE KINASE // SUBFAMILY NOT NAMED	NimA related kinase homolog 3 [gi:34334395, PMID: 15068267]	PF00069	PTHR24361 PTHR24361:SF411	-	EC:2.7.11.1	K08857	GO:0004672 GO:0004713 GO:0005524 GO:0006468	AT1G53165	Protein kinase superfamily protein
CLIP2.054744	3p truncated?	chromosome_09	2216378	Cre09.g395200_4532.v6.1	intron	3	-	GGTCCAGACGCCGTATAAAAGT	80%	TGCACTTAACGCTACGCTCA	AATGGTGTGGGGCAGGTATG	g9387.t1	(1 of 1) PF04087 - Domain of unknown function (DUF389) (DUF389)	-	PF04087	PTHR20992 PTHR20992:SF9	-	-	-	-	-	-
CLIP2.054744	3p truncated?	chromosome_09	2216390	Cre09.g395200_4532.v6.1	intron	3	-	TTAGGTATTGCAGTCGGACATT	80%	AATGGTGTGGGGCAGGTATG	TGCACTTAACGCTACGCTCA	g9387.t1	(1 of 1) PF04087 - Domain of unknown function (DUF389) (DUF389)	-	PF04087	PTHR20992 PTHR20992:SF9	-	-	-	-	-	-
CLIP2.054746	3p truncated?	chromosome_07	5027332	Cre07.g347550_4532.v6.1	CDS	75	-	TTCTTGTAAAAGCATTTAGGGC	80%	CTGTTCCTGACCCTGCTCAG	AAAAGCGTTGTTGCTGCCAA	g8087.t1,Cre07.g347550.t1.1	(1 of 1) PTHR23389:SF6 - ATPASE FAMILY AAA DOMAIN-CONTAINING PROTEIN 5	-	PF00004	PTHR23389 PTHR23389:SF6	-	-	-	GO:0005524	-	-
CLIP2.054746	5p	chromosome_07	5027327	Cre07.g347550_4532.v6.1	CDS	75	-	TTCTTGTAAAAGCATTTAGGGC	80%	AAAAGCGTTGTTGCTGCCAA	CTGTTCCTGACCCTGCTCAG	g8087.t1,Cre07.g347550.t1.1	(1 of 1) PTHR23389:SF6 - ATPASE FAMILY AAA DOMAIN-CONTAINING PROTEIN 5	-	PF00004	PTHR23389 PTHR23389:SF6	-	-	-	GO:0005524	-	-
CLIP2.054746	3p	chromosome_16	890019	intergenic	-	-	-	CAACTTTGGGCCAGATTTTAAA	63%	CCCAAGCACTACGGCGATAT	GTTAAGCCCCACCTTCGTGA	-	-	-	-	-	-	-	-	-	-	-
CLIP2.054748	3p truncated?	chromosome_11	775553	Cre11.g467631_4532.v6.1	intron	68	CGL90	AGGCGCTGTGGCGAAGTGCCGG	40%	TTGACTTGCGACAGCTCCAT	TATGGAGGACAGCGGAAGGA	Cre18.g747100.t1.1,g11561.t2	Zinc carboxypeptidase; Conserved in green lineage; (1 of 1) 3.4.17.15 - Carboxypeptidase A2	-	PF00246	PTHR11705 PTHR11705:SF81	-	EC:3.4.17.15	-	GO:0004181 GO:0006508 GO:0008270	AT5G42320	Zn-dependent exopeptidases superfamily protein
CLIP2.054748	5p truncated?	chromosome_12	3137513	Cre12.g500700_4532.v6.1	CDS	10	LCL2	GCATTCAGATTTAACGGGTACG	80%	CCGCGCACGTAACTTATGTG	ACACCCACACACCAACACAT	LCL2,g12562.t1	(1 of 125) IPR001841 - Zinc finger, RING-type; Long-chain-fatty-acid-CoA ligase	-	-	PTHR40237	-	-	-	GO:0005515 GO:0008270	-	-
CLIP2.054748	3p	chromosome_12	3137512	Cre12.g500700_4532.v6.1	CDS	10	LCL2	CAACGATTGCATACGATCGCAT	80%	ACACCCACACACCAACACAT	CCGCGCACGTAACTTATGTG	LCL2,g12562.t1	(1 of 125) IPR001841 - Zinc finger, RING-type; Long-chain-fatty-acid-CoA ligase	-	-	PTHR40237	-	-	-	GO:0005515 GO:0008270	-	-
CLIP2.054749	5p	chromosome_06	1145869	Cre06.g257900_4532.v6.1	intron	13	-	AGCCCAGCATGCTTTTGATGGT	80%	CTGCCTCCTGCTCAGTCAAA	GCTGCTTTCGATCGACGTTC	g5797.t1	(1 of 1) K10088 - protein OS-9 (OS9)	-	PF07915	PTHR15414	-	-	K10088	GO:0042309 GO:0050825 GO:0050826	AT5G35080	(1 of 1) PTHR15414 - OS-9-RELATED
CLIP2.054749	3p	chromosome_06	1145857	Cre06.g257900_4532.v6.1	intron	13	-	ACCTTGAGATCCCTGTATAGAA	80%	GCTGCTTTCGATCGACGTTC	CTGCCTCCTGCTCAGTCAAA	g5797.t1	(1 of 1) K10088 - protein OS-9 (OS9)	-	PF07915	PTHR15414	-	-	K10088	GO:0042309 GO:0050825 GO:0050826	AT5G35080	(1 of 1) PTHR15414 - OS-9-RELATED
CLIP2.054750	3p	chromosome_07	3647805	Cre07.g337350_4532.v6.1	intron	6	GT90F8,GT90-8	GCCCTTATACGGTCAACGACCT	80%	ACCAACACACTGCACCTCAA	TGAAACCCGGACGAATGGAG	GT90-8,GT90F8,g7849.t1	GT90 family protein 8; (1 of 52) PF05686 - Glycosyl transferase family 90 (Glyco_transf_90)	-	PF05686	PTHR12203	-	-	-	-	-	-
CLIP2.054751	5p	chromosome_12	8365664	Cre12.g550550_4532.v6.1	intron	67	CYG48	AGGGCTCTTCATATCGTCTACG	80%	GGATGGGGAGGAAGGAGAGT	TTCTCAGTTTCACCGGCCTC	CYG48,g13534.t1	(1 of 70) 4.6.1.2 - Guanylate cyclase / Guanylyl cyclase; Adenylate/guanylate cyclase	similar to guanylate cyclase 1, soluble, beta 2 [Homo sapiens]	PF00211	PTHR11920	-	EC:4.6.1.2	-	GO:0009190 GO:0016849 GO:0035556	-	-
CLIP2.054751	3p	chromosome_12	8365662	Cre12.g550550_4532.v6.1	intron	67	CYG48	GGGCGTTTCCAGTCCTAATTCG	80%	TTCTCAGTTTCACCGGCCTC	GGATGGGGAGGAAGGAGAGT	CYG48,g13534.t1	(1 of 70) 4.6.1.2 - Guanylate cyclase / Guanylyl cyclase; Adenylate/guanylate cyclase	similar to guanylate cyclase 1, soluble, beta 2 [Homo sapiens]	PF00211	PTHR11920	-	EC:4.6.1.2	-	GO:0009190 GO:0016849 GO:0035556	-	-
CLIP2.054752	3p truncated?	chromosome_06	1641359	Cre06.g261950_4532.v6.1	intron	56	ANK11	GATTAAAGAGCGTTGTAACGGC	80%	ATGACGCCACTTCAGAGACG	CTGCGCACTGTCCAATAACG	ANK11,g5886.t1,Cre06.g261950.t1.1	(1 of 29) PF13637 - Ankyrin repeats (many copies) (Ank_4); Predicted protein with ankyrin repeats	protein of unknown function with ankyrin repeats	PF13637	PTHR24193	-	-	-	GO:0005515	-	-
CLIP2.054752	5p	chromosome_06	1641370	Cre06.g261950_4532.v6.1	intron	56	ANK11	GATTAAAGAGCGTTGTAACGGC	80%	CTGCGCACTGTCCAATAACG	ATGACGCCACTTCAGAGACG	ANK11,g5886.t1,Cre06.g261950.t1.1	(1 of 29) PF13637 - Ankyrin repeats (many copies) (Ank_4); Predicted protein with ankyrin repeats	protein of unknown function with ankyrin repeats	PF13637	PTHR24193	-	-	-	GO:0005515	-	-
CLIP2.054753	3p truncated?	chromosome_14	536265	Cre14.g611450_4532.v6.1	CDS	71	PLP7,PLAP7	TCCTTTAAAGGTTTAACGTCTT	80%	CAGTGGTTGTAGCGGCAGTA	TGTTGGACAACGAGGACGAG	PLP7,g14738.t1	Plastid lipid associated protein 7; (1 of 17) PF04755 - PAP_fibrillin (PAP_fibrillin)	PAP-fibrillin family protein	PF04755	PTHR31906 PTHR31906:SF7	-	-	-	-	-	-
CLIP2.054754	5p	chromosome_12	3276722	Cre12.g499250_4532.v6.1	intron	61	PDE10	GCGTGGAAGGACCATCACATGT	80%	CGACAGCCTTAAACCCCTGT	TTACAAGCGCAAGTTGCCAC	g12596.t1,PDE10	(1 of 4) K13293 - cAMP-specific phosphodiesterase 4 (PDE4); 3'%252C5'-cyclic-nucleotide phosphodiesterase	Similar to calcium/calmodulin-dependent 3',5'-cyclic nucleotide phosphodiesterase IB from Rattus norvegicus	PF00233	PTHR11347	-	EC:3.1.4.17	K13293	GO:0004114 GO:0007165 GO:0008081	-	-
CLIP2.054754	3p	chromosome_12	3276719	Cre12.g499250_4532.v6.1	intron	61	PDE10	CTCGCGGCCTGTTTAAACTTTC	80%	TTACAAGCGCAAGTTGCCAC	CGACAGCCTTAAACCCCTGT	g12596.t1,PDE10	(1 of 4) K13293 - cAMP-specific phosphodiesterase 4 (PDE4); 3'%252C5'-cyclic-nucleotide phosphodiesterase	Similar to calcium/calmodulin-dependent 3',5'-cyclic nucleotide phosphodiesterase IB from Rattus norvegicus	PF00233	PTHR11347	-	EC:3.1.4.17	K13293	GO:0004114 GO:0007165 GO:0008081	-	-
CLIP2.054755	5p	chromosome_16	7682483	Cre16.g685725_4532.v6.1	intron	9	-	CACGACGACGTTCAGGTTCTAA	80%	AAGTTCGGTGGCACAGATGT	AATTGACCGCACCACGTTTG	Cre01.g070450.t1.1,g16824.t2	-	-	-	-	-	-	-	-	-	-
CLIP2.054755	3p	chromosome_16	7682486	Cre16.g685725_4532.v6.1	intron	9	-	AAGTAGCATCTAATAGAGTTGT	80%	AATTGACCGCACCACGTTTG	AAGTTCGGTGGCACAGATGT	Cre01.g070450.t1.1,g16824.t2	-	-	-	-	-	-	-	-	-	-
CLIP2.054756	5p truncated?	chromosome_10	3861282	Cre10.g446100_4532.v6.1	intron	84	TRX6,TRXY,TRXY1	AAGAGAGTAAGGATTGAGCATG	80%	CACATGCGCTCGTGTACATG	TGGTGGACTTCTACGCAACC	g10976.t1,TRXY,TRX6,Cre10.g446100.t1.1	Thioredoxin y, chloroplastic; (1 of 1) PTHR10438:SF280 - THIOREDOXIN Y1, CHLOROPLASTIC-RELATED	Initially identified in Chlamydomonas; chloroplastic localization confirmed experimentally in Arabidopsis [PMID: 15531707]; TRX y could be involved in oxidative stress responses as it is the most efficient chloroplastic TRX for reduction of Peroxiredoxin-Q, a chloroplastic TRX dependent peroxidase	PF00085	PTHR10438 PTHR10438:SF280	-	EC:1.8.1.8	-	GO:0006662 GO:0015035 GO:0045454	AT1G76760	thioredoxin Y1
CLIP2.054756	3p	chromosome_10	3861295	Cre10.g446100_4532.v6.1	intron	84	TRX6,TRXY,TRXY1	AAGAGAGTAAGGATTGAGCATG	80%	TGGTGGACTTCTACGCAACC	CACATGCGCTCGTGTACATG	g10976.t1,TRXY,TRX6,Cre10.g446100.t1.1	Thioredoxin y, chloroplastic; (1 of 1) PTHR10438:SF280 - THIOREDOXIN Y1, CHLOROPLASTIC-RELATED	Initially identified in Chlamydomonas; chloroplastic localization confirmed experimentally in Arabidopsis [PMID: 15531707]; TRX y could be involved in oxidative stress responses as it is the most efficient chloroplastic TRX for reduction of Peroxiredoxin-Q, a chloroplastic TRX dependent peroxidase	PF00085	PTHR10438 PTHR10438:SF280	-	EC:1.8.1.8	-	GO:0006662 GO:0015035 GO:0045454	AT1G76760	thioredoxin Y1
CLIP2.054757	3p	chromosome_02	2522114	Cre02.g092200_4532.v6.1	intron	69	QAD1	AGTTACGGATTTAGTGCGGGTG	80%	ACTTACCCGCGATAAGCCTG	GCTCCAGCACCACCATTACT	Cre02.g092200.t1.1,QAD1,g1728.t1	(1 of 8) IPR011047//IPR018391 - Quinonprotein alcohol dehydrogenase-like superfamily // Pyrrolo-quinoline quinone beta-propeller repeat; Quinonprotein alcohol dehydrogenase-like protein	null-allele mutant was isolated (PMID 29743196)	PF13360	-	-	-	-	-	-	-
CLIP2.054758	5p	chromosome_08	3347245	Cre08.g377500_4532.v6.1	intron	57	-	ACATATAATTAGTAAAAAGCGT	80%	ACAGGGTTGAGGCAGAGTTG	ACACGCGCACACAAATTCTC	g8889.t1,Cre08.g377500.t1.1	-	-	-	-	-	-	-	-	-	-
CLIP2.054758	3p	chromosome_08	3347246	Cre08.g377500_4532.v6.1	intron	57	-	TAAAAATGAGAATAGGTCGTAA	80%	ACACGCGCACACAAATTCTC	ACAGGGTTGAGGCAGAGTTG	g8889.t1,Cre08.g377500.t1.1	-	-	-	-	-	-	-	-	-	-
CLIP2.054759	3p	chromosome_09	2874363	Cre09.g390700_4532.v6.1	intron	5	POB1	CCTAAAAATTTATAAAGATCCG	80%	CGCTGGGCTATTTTGGATGC	CGCCTTTGCATTATCCTGGC	g9478.t1	Proteome of basal body 1	Found in basal body proteome; Null allele mutant was isolated	-	-	-	-	-	-	-	-
CLIP2.054760	5p	chromosome_14	439624	Cre14.g610663_4532.v6.1	intron	92	-	GCATTACTAAGGGACCGTATTA	80%	GGTTGCTAGGCTAACGGGTT	TTGTGATTGCATGTGCGGTG	g14722.t1	(1 of 1) PTHR12801//PTHR12801:SF51 - EXONUCLEASE // PROTEIN Y56A3A.33	-	-	PTHR12801 PTHR12801:SF51	-	EC:3.1.13.1	K14570	GO:0003676 GO:0042309 GO:0050825 GO:0050826	AT5G25800	Polynucleotidyl transferase, ribonuclease H-like superfamily protein
CLIP2.054760	3p truncated?	chromosome_14	439659	Cre14.g610663_4532.v6.1	intron	92	-	GCATTACTAAGGGACCGTATTA	80%	TTGTGATTGCATGTGCGGTG	GGTTGCTAGGCTAACGGGTT	g14722.t1	(1 of 1) PTHR12801//PTHR12801:SF51 - EXONUCLEASE // PROTEIN Y56A3A.33	-	-	PTHR12801 PTHR12801:SF51	-	EC:3.1.13.1	K14570	GO:0003676 GO:0042309 GO:0050825 GO:0050826	AT5G25800	Polynucleotidyl transferase, ribonuclease H-like superfamily protein
CLIP2.054761	5p	chromosome_02	7379715	Cre02.g800262_4532.v6.1	intron	4	-	CTGACCCTCGACTGCGCAGAAG	80%	GTAGCCATAGCCCTGCTCAG	GAGAAGCGGGTCTGTTGACA	-	(1 of 1) 2.1.1.41 - Sterol 24-C-methyltransferase / Zymosterol-24-methyltransferase	-	PF08241	PTHR10108 PTHR10108:SF702	-	EC:2.1.1.41	-	GO:0008152 GO:0008168	AT2G41040	S-adenosyl-L-methionine-dependent methyltransferases superfamily protein
CLIP2.054763	3p	chromosome_06	3005737	Cre06.g274350_4532.v6.1	CDS	56	HTR5,HTR29	GGGGGGGAGTTGAATTCATAGA	80%	GCATAGTGGACGCATCAGGA	CTTGGTGATGCCCTGGATGT	Cre06.g274350.t1.1,g6153.t1,HTR29	Histone H3; (1 of 35) K11253 - histone H3 (H3)	replication linked H3; histone gene cluster V (type 43)	PF00125	PTHR11426	-	-	K11253	GO:0000786 GO:0003677 GO:0046982	AT5G10980	Histone superfamily protein
CLIP2.054763	3p	chromosome_12	1681987	Cre12.g486350_4532.v6.1	CDS	25	STPK3,STK3	AAGCCAAGCGCACCATACAATA	80%	GAGCTCTTCCACACGACCAG	ACGAAGAAGCCGCTTTGTTG	g12267.t1,STPK3,STK3	(1 of 3) K07359 - calcium/calmodulin-dependent protein kinase kinase (CAMKK); Serine/threonine protein kinase	Serine/Threonine Protein Kinase Homolog 3, putative	PF00069	PTHR24347 PTHR24347:SF1	-	EC:2.7.11.1	K07359	GO:0004672 GO:0004713 GO:0005524 GO:0006468	-	-
CLIP2.054764	5p	chromosome_03	3962965	Cre03.g171250_4532.v6.1	intron	2	-	GTCATGTGTACAATCTCTTGAG	80%	TGCAACCCCAACCCACATT	TAGCCTCTTCCTCCACCTCC	g3529.t1,Cre03.g171250.t1.1	(1 of 1) IPR000104//IPR011989//IPR012677//IPR013083 - Antifreeze protein, type I // Armadillo-like helical // Nucleotide-binding alpha-beta plait domain // Zinc finger, RING/FYVE/PHD-type	-	-	-	-	EC:2.7.11.1	-	GO:0000166 GO:0042309 GO:0050825 GO:0050826	-	-
CLIP2.054764	3p truncated?	chromosome_03	3962965	Cre03.g171250_4532.v6.1	intron	2	-	GTCATGTGTACAATCTCTTGAG	80%	TAGCCTCTTCCTCCACCTCC	TGCAACCCCAACCCACATT	g3529.t1,Cre03.g171250.t1.1	(1 of 1) IPR000104//IPR011989//IPR012677//IPR013083 - Antifreeze protein, type I // Armadillo-like helical // Nucleotide-binding alpha-beta plait domain // Zinc finger, RING/FYVE/PHD-type	-	-	-	-	EC:2.7.11.1	-	GO:0000166 GO:0042309 GO:0050825 GO:0050826	-	-
CLIP2.054765	3p	chromosome_02	6848374	Cre09.g388430_4532.v6.1	intron	48	-	GTTAGCTGAACGTTTATTGTTT	80%	CATGGAGGTCGACGACAGAG	CTCTTCCAGTAGCTCCCCCT	Cre02.g123150.t1.1,g9613.t1,Cre02.g123150.t1.2	(1 of 2) IPR000104//IPR001202 - Antifreeze protein, type I // WW domain	-	-	-	-	-	-	GO:0005515 GO:0042309 GO:0050825 GO:0050826	AT3G13225	WW domain-containing protein
CLIP2.054765	5p	chromosome_02	6848366	Cre09.g388430_4532.v6.1	intron	48	-	TCTGTGAATTACGATTTGCCAC	80%	CTCTTCCAGTAGCTCCCCCT	CATGGAGGTCGACGACAGAG	Cre02.g123150.t1.1,g9613.t1,Cre02.g123150.t1.2	(1 of 2) IPR000104//IPR001202 - Antifreeze protein, type I // WW domain	-	-	-	-	-	-	GO:0005515 GO:0042309 GO:0050825 GO:0050826	AT3G13225	WW domain-containing protein
CLIP2.054766	5p	chromosome_16	5066959	Cre16.g685800_4532.v6.1	CDS	36	-	GTCGTTCTGTAGCGATGACATT	80%	CTTTGGGTCGTGACTCGTGA	TGGGTGGGAAGAGGAAGGAA	Cre16.g685800.t1.1,g16380.t1	(1 of 4) 3.1.2.2//3.1.2.20 - Palmitoyl-CoA hydrolase / Long-chain fatty-acyl-CoA hydrolase // Acyl-CoA hydrolase	-	-	PTHR12655	-	EC:3.1.2.2 EC:3.1.2.20	-	GO:0042309 GO:0050825 GO:0050826	-	-
CLIP2.054767	5p	chromosome_03	6443708	Cre03.g193250_4532.v6.1	intron	21	-	GTTTCGGTATACACTGGAAAGT	80%	CGCAATTGGTAGAACGCTCG	CACCTCGGCCCACTTGTTAT	g3998.t1,Cre03.g193250.t1.1	(1 of 1) 2.7.1.160 - 2'-phosphotransferase / Yeast 2'-phosphotransferase	-	PF01885	PTHR12684	-	EC:2.7.1.160	-	GO:0006388 GO:0016772	AT5G23600	RNA 2'-phosphotransferase, Tpt1 / KptA family
CLIP2.054767	3p	chromosome_03	6443704	Cre03.g193250_4532.v6.1	intron	21	-	TAGATGTCGTTAGGTCATATTT	80%	CACCTCGGCCCACTTGTTAT	CGCAATTGGTAGAACGCTCG	g3998.t1,Cre03.g193250.t1.1	(1 of 1) 2.7.1.160 - 2'-phosphotransferase / Yeast 2'-phosphotransferase	-	PF01885	PTHR12684	-	EC:2.7.1.160	-	GO:0006388 GO:0016772	AT5G23600	RNA 2'-phosphotransferase, Tpt1 / KptA family
CLIP2.054768	5p	chromosome_12	8934070	Cre12.g545700_4532.v6.1	CDS	33	-	TTCCCACGGATCGATGGCCAGA	80%	TTGCTGCAATGGTTGTTCCG	AGATGCCTGCATTTCGGTGA	g13642.t1	-	-	-	-	-	-	-	-	-	-
CLIP2.054769	5p	chromosome_05	3607324	Cre05.g234350_4532.v6.1	intron	10	-	TTTACCGCAGTTTCTACGCTTC	80%	ACTTCGGCAGACTAGGGGAT	AAGCACGGAGTCGCAGTTTA	g5086.t1	-	-	-	-	-	-	-	-	-	-
CLIP2.054769	3p truncated?	chromosome_05	3607314	Cre05.g234350_4532.v6.1	intron	10	-	TTTACCGCAGTTTCTACGCTTC	80%	AAGCACGGAGTCGCAGTTTA	ACTTCGGCAGACTAGGGGAT	g5086.t1	-	-	-	-	-	-	-	-	-	-
CLIP2.054770	5p	chromosome_02	5772072	Cre02.g116800_4532.v6.1	intron	42	-	GAATCTGAGTTTAGTATGGATG	80%	GTCAGCGTGCAGGCATTAAG	TTGCGTTCCTCCCACTGTAC	g2418.t1	(1 of 1) PTHR12381:SF46 - SAP DNA-BINDING DOMAIN-CONTAINING PROTEIN	-	PF13671	PTHR12381 PTHR12381:SF46	-	-	-	-	-	-
CLIP2.054771	3p	chromosome_11	3066722	Cre11.g474850_4532.v6.1	CDS	21	PUS17	GATGTGTGTGCGGATGCGTATA	80%	GCTTGCTCACAACCACATGG	CAACACTCGACCAACGGAGA	g11798.t1,PUS17	(1 of 2) 5.4.99.29 - 23S rRNA pseudouridine(746) synthase / 23S RNA Psi(746) synthase; RNA pseudouridine synthase	-	PF00849	PTHR11079 PTHR11079:SF79	-	EC:5.4.99.28 EC:5.4.99.29	-	GO:0001522 GO:0003723 GO:0009451 GO:0009982	AT4G21770	Pseudouridine synthase family protein
CLIP2.054771	5p truncated?	chromosome_11	3068333	Cre11.g474850_4532.v6.1	CDS	21	PUS17	GATGTGTGTGCGGATGCGTATA	80%	CAACACTCGACCAACGGAGA	GCTTGCTCACAACCACATGG	g11798.t1,PUS17	(1 of 2) 5.4.99.29 - 23S rRNA pseudouridine(746) synthase / 23S RNA Psi(746) synthase; RNA pseudouridine synthase	-	PF00849	PTHR11079 PTHR11079:SF79	-	EC:5.4.99.28 EC:5.4.99.29	-	GO:0001522 GO:0003723 GO:0009451 GO:0009982	AT4G21770	Pseudouridine synthase family protein
CLIP2.054773	5p	chromosome_01	3237533	Cre01.g020800_4532.v6.1	intron	17	-	GGTAGGTATCGGTCAGCAGGCC	80%	GGTTGAGCTGGGAAGACAGG	AACGAAGACGCGGTTACACT	Cre01.g020800.t1.1,g483.t1	-	-	-	-	-	-	-	-	-	-
CLIP2.054773	3p	chromosome_11	4268566	Cre11.g482101_4532.v6.1	intron	50	-	CAGTTGTTGCGGACGGTCGCGG	63%	ACATACACACAGGGCAGGTG	CCTCATCACTCTCATCGCCC	g11969.t1,Cre11.g482100.t1.2	(1 of 2) IPR016024//IPR019399 - Armadillo-type fold // Parkin co-regulated protein	-	PF10274	PTHR21207	-	-	-	GO:0005488	-	-
CLIP2.054774	3p truncated?	chromosome_10	2673163	Cre10.g437350_4532.v6.1	CDS	88	MCP12,MITC12	TTATTTGGTCTTGAAATCAGCT	80%	TCTCCATGCGCCCAATTCTT	GCTCACCTGTTGTTTCGCTG	MITC12,MCP12,Cre10.g437350.t1.1,g10777.t1	Mitochondrial substrate carrier protein; (1 of 1) PF00153//PF13499 - Mitochondrial carrier protein (Mito_carr) // EF-hand domain pair (EF-hand_7)	calcium-binding EF hand domain	PF00153 PF13499	PTHR24089 PTHR24089:SF190	-	-	K14684	GO:0005509 GO:0055085	-	-
CLIP2.054774	5p	chromosome_10	2673157	Cre10.g437350_4532.v6.1	CDS	88	MCP12,MITC12	TTATTTGGTCTTGAAATCAGCT	80%	GCTCACCTGTTGTTTCGCTG	TCTCCATGCGCCCAATTCTT	MITC12,MCP12,Cre10.g437350.t1.1,g10777.t1	Mitochondrial substrate carrier protein; (1 of 1) PF00153//PF13499 - Mitochondrial carrier protein (Mito_carr) // EF-hand domain pair (EF-hand_7)	calcium-binding EF hand domain	PF00153 PF13499	PTHR24089 PTHR24089:SF190	-	-	K14684	GO:0005509 GO:0055085	-	-
CLIP2.054776	3p	chromosome_10	203093	Cre10.g419050_4532.v6.1	intron	23	ATP1B	ACTTAATACGAATAACGGATTT	80%	TGTCCAGGTGTTGTACTCGC	GACGGAACCAACTCCCTGAG	g10374.t1,ATP1B	Mitochondrial F1F0 ATP synthase, alpha subunit; (1 of 2) PTHR15184:SF3 - ATP SYNTHASE SUBUNIT ALPHA, MITOCHONDRIAL	alpha subunit of the mitochondrial ATP synthase [= human ATP5A1, yeast ATP1]; part of the F1 sector; isoform of ATP1A	PF00006	PTHR15184 PTHR15184:SF3	-	EC:3.6.3.14	-	GO:0005524 GO:0015986 GO:0015991 GO:0015992 GO:0016820 GO:0033178 GO:0042309 GO:0045261 GO:0046034 GO:0046933 GO:0046961 GO:0050825 GO:0050826	-	-
CLIP2.054776	5p truncated?	chromosome_10	203092	Cre10.g419050_4532.v6.1	intron	23	ATP1B	ACTTAATACGAATAACGGATTT	80%	GACGGAACCAACTCCCTGAG	TGTCCAGGTGTTGTACTCGC	g10374.t1,ATP1B	Mitochondrial F1F0 ATP synthase, alpha subunit; (1 of 2) PTHR15184:SF3 - ATP SYNTHASE SUBUNIT ALPHA, MITOCHONDRIAL	alpha subunit of the mitochondrial ATP synthase [= human ATP5A1, yeast ATP1]; part of the F1 sector; isoform of ATP1A	PF00006	PTHR15184 PTHR15184:SF3	-	EC:3.6.3.14	-	GO:0005524 GO:0015986 GO:0015991 GO:0015992 GO:0016820 GO:0033178 GO:0042309 GO:0045261 GO:0046034 GO:0046933 GO:0046961 GO:0050825 GO:0050826	-	-
CLIP2.054776	5p	chromosome_14	3925587	Cre14.g632791_4532.v6.1 & Cre14.g632799_4532.v6.1	intron & 5'UTR_intron	-	- & ZSP2A	TTCTTCGCGTATGACGTTTTAC	80%	CGCCATGACTTCACTCACCT	ATCTGTCTGTGTGTGCCCAG	g15251.t1 & g15252.t1	(1 of 1) K10768 - alkylated DNA repair protein alkB homolog 6 (ALKBH6) & (1 of 31) IPR016187 - C-type lectin fold; ZSP2A, hydroxyproline-rich glycoprotein with lectin-like repeats	- & -	PF13532 & -	PTHR13069 PTHR13069:SF11 & -	- & -	- & -	K10768 & -	- & -	AT4G20350 & -	oxidoreductases & -
CLIP2.054776	3p truncated?	chromosome_14	3925575	Cre14.g632791_4532.v6.1 & Cre14.g632799_4532.v6.1	intron & 5'UTR_intron	-	- & ZSP2A	TTCTTCGCGTATGACGTTTTAC	80%	ATCTGTCTGTGTGTGCCCAG	CGCCATGACTTCACTCACCT	g15251.t1 & g15252.t1	(1 of 1) K10768 - alkylated DNA repair protein alkB homolog 6 (ALKBH6) & (1 of 31) IPR016187 - C-type lectin fold; ZSP2A, hydroxyproline-rich glycoprotein with lectin-like repeats	- & -	PF13532 & -	PTHR13069 PTHR13069:SF11 & -	- & -	- & -	K10768 & -	- & -	AT4G20350 & -	oxidoreductases & -
CLIP2.054777	3p	chromosome_03	1297746	Cre03.g150200_4532.v6.1	CDS	8	-	ACTGGGGGTTAAAGAAACTTTT	80%	AGATGATGCCTCCCTCCTGT	TCTGAACCACACTTCCTCGC	Cre03.g150200.t1.1,g3055.t1	-	-	-	-	-	-	-	-	-	-
CLIP2.054777	3p truncated?	chromosome_03	1297739	Cre03.g150200_4532.v6.1	CDS	8	-	ACGATAATAATCCCGCCCGTGC	80%	TCTGAACCACACTTCCTCGC	AGATGATGCCTCCCTCCTGT	Cre03.g150200.t1.1,g3055.t1	-	-	-	-	-	-	-	-	-	-
CLIP2.054778	5p truncated?	chromosome_16	6556590	Cre16.g674200_4532.v6.1	CDS	43	-	GCATTTTCAAGTTCTCCCATTC	80%	AGTGCAGGGGATGACACATG	CTGTGTTGACAATGGCGCTC	g16636.t1	(1 of 3) PF07386 - Protein of unknown function (DUF1499) (DUF1499)	-	PF07386	PTHR34801	-	-	-	-	-	-
CLIP2.054779	3p	chromosome_16	4765173	Cre16.g687850_4532.v6.1	CDS	65	PTK22	GCAGTAAACGGTAAGGAGTAAC	80%	CAAGCATCCGCATCATCACG	CGGCATTCGCATTAACAGGG	PTK22,g16331.t1	(1 of 24) IPR006553 - Leucine-rich repeat, cysteine-containing subtype; Protein of unknown function	Was initially annotated as part of protein kinase PTK22, but model was later split	-	PTHR24006	-	-	-	-	-	-
CLIP2.054781	5p truncated?	chromosome_09	2093790	Cre09.g396200_4532.v6.1	5'UTR	-	CSV4	TACCTCGAGCGAGCCGAGCGCA	40%	TCATCCAGAACCAGTGGCAC	GTCGATTGTGTGCTCGCATC	g9365.t1,Cre09.g396200.t1.1,CSV4	Chlamydomonas-specific family protein	Belongs to a family of 14 genes, sometimes found in pairs or clusters, with homologs only in Gonium; function unknown	-	-	-	-	-	-	-	-
CLIP2.054781	3p truncated?	chromosome_17	1491389	Cre17.g802038_4532.v6.1	CDS	22	-	ATATTAAAAATTTGTGAGCAAT	80%	GCATTCGTCTGATGCGACAC	CGCTGATGATGGTGGACAGA	-	(1 of 2) PTHR11319//PTHR11319:SF28 - G PROTEIN-COUPLED RECEPTOR-RELATED // SUBFAMILY NOT NAMED	-	-	PTHR11319 PTHR11319:SF28	-	-	-	-	-	-
CLIP2.054782	5p	chromosome_03	1378919	Cre03.g150767_4532.v6.1	intron	70	-	AGTCAAGTCTGAGGTGAGGTTA	80%	GGTTTGGGAGATGGTGAGGG	GGGAGTTGTTGTGAGGGAGG	g3067.t1	-	-	-	-	-	-	-	-	-	-
CLIP2.054783	5p	chromosome_09	165998	Cre09.g386734_4532.v6.1	intron	58	-	GCCATCTACGCGGAATACGTAC	80%	TGTGTAAGAGCTGTTCGCGT	GGGTTGTTACTGGCGGTGTA	Cre29.g778150.t1.1,Cre29.g778150.t1.2,g9116.t1	(1 of 2) PTHR31646//PTHR31646:SF1 - FAMILY NOT NAMED // ALPHA-1,2-MANNOSYLTRANSFERASE MNN2	-	PF11051	PTHR31646 PTHR31646:SF1	-	-	-	GO:0006486 GO:0016757	-	-
CLIP2.054785	3p truncated?	chromosome_03	6798479	Cre03.g197100_4532.v6.1	intron	32	LRL1	TTTTCTAACGTAGCAATCTGGT	80%	TCACCTGGCCGGTTAAGTTG	GTCGTCTAAGCGGTAGTCGG	g4082.t1,Cre03.g197100.t1.1	Lipid remodeling regulator 1; (1 of 2) PTHR10641:SF585 - MYB DNA-BINDING-LIKE PROTEIN	an R2R3-MYB type transcription factor	PF00249	PTHR10641 PTHR10641:SF585	-	-	-	GO:0003677	-	-
CLIP2.054785	5p	chromosome_05	281114	Cre05.g243353_4532.v6.1	intron	55	-	GGGCTACCTTGTTTAGAACACG	63%	TGCGTATGTGTAGCGTGTGT	AGTAGCAGGCAGGCATTGTT	g5280.t1,Cre05.g243353.t1.1	(1 of 14) PF13540 - Regulator of chromosome condensation (RCC1) repeat (RCC1_2)	-	PF13540	PTHR22870	-	-	-	-	-	-
CLIP2.054786	5p	chromosome_13	2213078	Cre13.g578200_4532.v6.1	CDS	35	-	AGGCGGATGGGGCGAAGTTGGC	80%	CACCATTGCTATGTCGCGTG	TGGCGTAGTCCCGTAGTGTA	g14203.t2	(1 of 274) IPR020683 - Ankyrin repeat-containing domain	-	-	PTHR16128	-	-	-	-	-	-
CLIP2.054788	3p	chromosome_01	2290144	Cre01.g012750_4532.v6.1	outside_mRNA	109	KCN7	TGAGTGCGGAATGCTTCAAAGA	40%	AGTCTCGAAGGCGTCAACTG	AACACCTGTTGCATTGCGTC	KCN7,g315.t1	(1 of 4) IPR000595//IPR002110//IPR005821//IPR018490//IPR020683 - Cyclic nucleotide-binding domain // Ankyrin repeat // Ion transport domain // Cyclic nucleotide-binding-like // Ankyrin repeat-containing domain; Voltage-gated potassium channel	part of a cluster of 4 related potassium channels	PF00520 PF12796	PTHR10217	-	-	-	GO:0005216 GO:0005515 GO:0006811 GO:0016020 GO:0055085	-	-
CLIP2.054788	3p	chromosome_01	3916665	Cre01.g025750_4532.v6.1	intron	33	-	TTGTTTTTACGGGCAACAAATT	80%	TTACTCACACGGTCACAGGC	AGCCTTGCCCTCCTCATTTC	g591.t1	(1 of 1) PF01551 - Peptidase family M23 (Peptidase_M23)	-	PF01551	-	-	-	-	-	-	-
CLIP2.054790	5p	chromosome_05	1053956	Cre05.g247650_4532.v6.1	CDS	45	-	TCTCTTTAATGTAGGCCGGGGG	63%	CCTGGGTGGGCTTTCATGAT	GTGATGAGTGGGAGGGTTGG	g5179.t1	(1 of 32) IPR000536 - Nuclear hormone receptor, ligand-binding domain	-	-	-	-	-	-	GO:0006355 GO:0043401	-	-
CLIP2.054790	5p	chromosome_10	734514	Cre10.g422500_4532.v6.1	intron	91	-	TTAGCGGCTATGGGTGAGGTCT	80%	CTGACTGGCTTCATGTCGGT	ATGCTACAGCCTCAGATCGC	g10453.t1	(1 of 1) PF09113 - Peptide-N-glycosidase F, C terminal (N-glycanase_C)	-	PF02225 PF09112 PF09113	PTHR39319	-	-	-	GO:0003824 GO:0042309 GO:0050825 GO:0050826	-	-
CLIP2.054790	3p truncated?	chromosome_10	734505	Cre10.g422500_4532.v6.1	intron	91	-	TTAGCGGCTATGGGTGAGGTCT	80%	ATGCTACAGCCTCAGATCGC	CTGACTGGCTTCATGTCGGT	g10453.t1	(1 of 1) PF09113 - Peptide-N-glycosidase F, C terminal (N-glycanase_C)	-	PF02225 PF09112 PF09113	PTHR39319	-	-	-	GO:0003824 GO:0042309 GO:0050825 GO:0050826	-	-
CLIP2.054791	3p	chromosome_02	1142124	Cre02.g080950_4532.v6.1	CDS	6	-	CCGCTGCAGTGTCATTCCTCAA	80%	GAATGTGGACAGCAGTGGGA	AATGGCTTGCTGGCTCATCT	g1480.t1,Cre02.g080950.t1.1	-	-	-	PTHR34116 PTHR34116:SF2	-	-	-	-	AT1G57680	-
CLIP2.054791	5p	chromosome_02	1142125	Cre02.g080950_4532.v6.1	CDS	6	-	AGGGGTCCCGCCCGTCTGGTTC	80%	AATGGCTTGCTGGCTCATCT	GAATGTGGACAGCAGTGGGA	g1480.t1,Cre02.g080950.t1.1	-	-	-	PTHR34116 PTHR34116:SF2	-	-	-	-	AT1G57680	-
CLIP2.054792	3p	chromosome_10	162694	Cre10.g418800_4532.v6.1	CDS	31	DIV156	GGATGGCTTCATATACGCTCAT	80%	GCCACTGCATATCCCGATCA	GGACTCTGACGCGTATGAGG	DIV156,g10368.t1	(1 of 7) IPR000048//IPR027417 - IQ motif, EF-hand binding site // P-loop containing nucleoside triphosphate hydrolase	ts-lethal mutant was isolated (PMID 29743196)	PF00612	-	-	-	-	GO:0005515	-	-
CLIP2.054792	5p	chromosome_10	162700	Cre10.g418800_4532.v6.1	CDS	31	DIV156	AGTTATTGAGACTGTGACGTGT	80%	GGACTCTGACGCGTATGAGG	GCCACTGCATATCCCGATCA	DIV156,g10368.t1	(1 of 7) IPR000048//IPR027417 - IQ motif, EF-hand binding site // P-loop containing nucleoside triphosphate hydrolase	ts-lethal mutant was isolated (PMID 29743196)	PF00612	-	-	-	-	GO:0005515	-	-
CLIP2.054794	3p truncated?	chromosome_01	3314462	Cre01.g021400_4532.v6.1	intron	30	SPL13	GGGGCGCTTTCTTGTCCGAGCT	80%	CTTGCCCTCCTTCTCCTTGG	CGCCAACCAGAGTCAAGACT	Cre01.g021400.t1.1,SPL13,g496.t1	Pre-mRNA splicing factor; (1 of 1) PTHR16196//PTHR16196:SF0 - CELL CYCLE CONTROL PROTEIN CWF25 // PRE-MRNA-SPLICING FACTOR CWC25 HOMOLOG	Pre-mRNA splicing factor, related to the cell cycle control protein CWF25	PF10197 PF12542	PTHR16196 PTHR16196:SF0	-	-	-	-	AT2G44200	CBF1-interacting co-repressor CIR, N-terminal;Pre-mRNA splicing factor
CLIP2.054794	3p	chromosome_16	4560234	Cre16.g671250_4532.v6.1 & Cre16.g671300_4532.v6.1	3'UTR_intron & intron	-	- & -	GTTGACAAATTTGTAATTATTG	40%	TGAGGACCCTCTCGCATGTA	CGACCGACCCTGAACTTTGA	Cre16.g671250.t1.1,g16294.t1 & g16293.t1,Cre16.g671300.t1.1	(1 of 3) K12041 - solute carrier family 9 (sodium/hydrogen exchanger), member 6/7 (SLC9A6_7, NHE6_7) & (1 of 3) K12041 - solute carrier family 9 (sodium/hydrogen exchanger), member 6/7 (SLC9A6_7, NHE6_7)	- & -	PF00999 & -	PTHR10110 PTHR10110:SF119 & PTHR10110 PTHR10110:SF119	- & -	- & -	K12041 & K12041	GO:0006812 GO:0006814 GO:0006885 GO:0015299 GO:0015385 GO:0016021 GO:0055085 & GO:0006812 GO:0015299 GO:0016021	AT1G79610 & -	Na+/H+ antiporter 6 & -
CLIP2.054795	5p	chromosome_12	9513057	Cre12.g540350_4532.v6.1	CDS	52	RCD2	TTTTATCTGATCCGTCTTAGAG	80%	ACCTCCCCGTCTTCCTCTAC	GAACGTTGCGCAAAGACAGT	Cre12.g540350.t1.1,g13769.t1,RCD2	Rcd1-like protein; (1 of 2) K12606 - CCR4-NOT transcription complex subunit 9 (RCD1, CNOT9, CAF40)	similar to Rcd1-like proteins, which are involved in cell differentiation/sexual development; highly conserved among eukaryotes; retinoic acid-induced cell differentiation; control of sexual development	PF04078	PTHR12262	-	-	K12606	GO:0006402 GO:0030014	-	-
CLIP2.054795	3p truncated?	chromosome_12	9513072	Cre12.g540350_4532.v6.1	CDS	52	RCD2	TTTTATCTGATCCGTCTTAGAG	80%	GAACGTTGCGCAAAGACAGT	ACCTCCCCGTCTTCCTCTAC	Cre12.g540350.t1.1,g13769.t1,RCD2	Rcd1-like protein; (1 of 2) K12606 - CCR4-NOT transcription complex subunit 9 (RCD1, CNOT9, CAF40)	similar to Rcd1-like proteins, which are involved in cell differentiation/sexual development; highly conserved among eukaryotes; retinoic acid-induced cell differentiation; control of sexual development	PF04078	PTHR12262	-	-	K12606	GO:0006402 GO:0030014	-	-
CLIP2.054797	5p truncated?	chromosome_04	2622039	Cre04.g222950_4532.v6.1	intron	91	SUR2	CTAATAAAGTTAGTCCGTTTTT	80%	CTCACGTGTGTGTGCCTTTG	CTCTCAATCACCCACCACCC	SUR2,Cre04.g222950.t1.1,g4864.t1	(1 of 1) PTHR34348:SF1 - SURFEIT LOCUS PROTEIN 2; Surfeit 2-like protein	Surfeit genes are believed to play a role as housekeeping genes. While tightly clustered in vertebrates, surfeit loci seem unlinked in invertebrates	PF05477	PTHR34348 PTHR34348:SF1	-	-	-	-	-	-
CLIP2.054797	3p	chromosome_14	258148	Cre14.g609300_4532.v6.1	intron	9	-	TGTCGGCGTTAGCGTCTAGCAC	80%	TCAAGATCCGGCTTGCCAAT	GGGTTGGGAGGAGGAGAGAT	g14689.t1,Cre14.g609300.t1.1	(1 of 1) PTHR19288//PTHR19288:SF3 - 4-NITROPHENYLPHOSPHATASE-RELATED // SUBFAMILY NOT NAMED	-	PF13242 PF13344	PTHR19288 PTHR19288:SF3	-	-	-	-	AT5G10460	Haloacid dehalogenase-like hydrolase (HAD) superfamily protein
CLIP2.054797	5p	chromosome_14	258146	Cre14.g609300_4532.v6.1	intron	9	-	CGCGCGATTGCACGCCGTCAAG	80%	GGGTTGGGAGGAGGAGAGAT	TCAAGATCCGGCTTGCCAAT	g14689.t1,Cre14.g609300.t1.1	(1 of 1) PTHR19288//PTHR19288:SF3 - 4-NITROPHENYLPHOSPHATASE-RELATED // SUBFAMILY NOT NAMED	-	PF13242 PF13344	PTHR19288 PTHR19288:SF3	-	-	-	-	AT5G10460	Haloacid dehalogenase-like hydrolase (HAD) superfamily protein
CLIP2.054798	3p	chromosome_11	4143760	Cre11.g481313_4532.v6.1	CDS	52	-	GAGGAAGAAGCCTTCTAAACGG	80%	CATCCCCCAGCTCGTTATCC	CCTCCTGCTCCTCCTCTTCT	g11951.t1,Cre11.g481313.t1.1	(1 of 781) IPR000104 - Antifreeze protein, type I	-	-	-	-	-	-	GO:0042309 GO:0050825 GO:0050826	-	-
CLIP2.054798	5p	chromosome_11	4143792	Cre11.g481313_4532.v6.1	CDS	52	-	CAATGACTTTAAGTCCTCTTCG	80%	CCTCCTGCTCCTCCTCTTCT	CATCCCCCAGCTCGTTATCC	g11951.t1,Cre11.g481313.t1.1	(1 of 781) IPR000104 - Antifreeze protein, type I	-	-	-	-	-	-	GO:0042309 GO:0050825 GO:0050826	-	-
CLIP2.054799	5p	chromosome_03	205334	Cre03.g144204_4532.v6.1	intron	22	-	GCTACAATATGCTGGATCTACG	80%	CAGTTGAGTCGGTCCCCTTC	CCTCGCCTTCCTACATGGTC	Cre01.g056750.t1.2,g2873.t1,Cre01.g056750.t1.1	(1 of 2) PTHR10219 - GLYCOLIPID TRANSFER PROTEIN-RELATED	-	PF08718	PTHR10219	-	-	-	GO:0005737 GO:0017089 GO:0046836 GO:0051861	AT4G39670	Glycolipid transfer protein (GLTP) family protein
CLIP2.054799	3p	chromosome_03	205322	Cre03.g144204_4532.v6.1	intron	22	-	TTGGGGATTGCGTGGGGAGGGG	80%	CCTCGCCTTCCTACATGGTC	CAGTTGAGTCGGTCCCCTTC	Cre01.g056750.t1.2,g2873.t1,Cre01.g056750.t1.1	(1 of 2) PTHR10219 - GLYCOLIPID TRANSFER PROTEIN-RELATED	-	PF08718	PTHR10219	-	-	-	GO:0005737 GO:0017089 GO:0046836 GO:0051861	AT4G39670	Glycolipid transfer protein (GLTP) family protein
CLIP2.054800	5p	chromosome_16	1130038	Cre16.g649833_4532.v6.1	intron	73	-	TTTGTTTATCTTAGAGTCTTTC	80%	CTGGAGGACGTCAAGGTCAC	TGTCCAAACCGACATGCGTA	g15724.t1	(1 of 1) IPR001841//IPR003903 - Zinc finger, RING-type // Ubiquitin interacting motif	-	PF13639	PTHR22763	-	-	-	GO:0005515 GO:0008270	-	-
CLIP2.054800	3p	chromosome_16	1130038	Cre16.g649833_4532.v6.1	intron	73	-	CCGGGCTTTGGTCCTGGACCTT	80%	TGTCCAAACCGACATGCGTA	CTGGAGGACGTCAAGGTCAC	g15724.t1	(1 of 1) IPR001841//IPR003903 - Zinc finger, RING-type // Ubiquitin interacting motif	-	PF13639	PTHR22763	-	-	-	GO:0005515 GO:0008270	-	-
CLIP2.054801	5p	chromosome_10	2391979	Cre10.g434967_4532.v6.1	intron	42	-	AAAGTCACGTCAGGTTATAGTT	80%	TATAACGACGGGTCCATGCG	CATGCGCATGCTAAGGTGTC	g10727.t1	-	-	-	-	-	-	-	-	-	-
CLIP2.054802	3p	chromosome_07	5176372	Cre07.g348700_4532.v6.1	CDS	78	-	GCAGGTTGATATTTGGAAGTCC	80%	ACTTGGCACCACACAACTGA	CGACGTCACACCAAACACAC	g8112.t2,Cre07.g348700.t1.1	(1 of 1) PF09429 - WW domain binding protein 11 (Wbp11)	-	PF09429	PTHR13361 PTHR13361:SF1	-	-	-	GO:0005199 GO:0006396	AT5G62640	proline-rich family protein
CLIP2.054803	3p	chromosome_03	2775072	Cre03.g161750_4532.v6.1	CDS	74	-	TTAGGATTAGGGTCGGGGGTAA	80%	CCCATTCCACATTCAGGGCT	GTATGACCCGGATGAGCAGG	g3314.t1	lunapark domain protein involved in vesicle localization	contains DUF2296 domain	-	PTHR22166	-	-	-	-	-	-
CLIP2.054803	5p	chromosome_03	2775092	Cre03.g161750_4532.v6.1	CDS	74	-	AGACGTGAGGGCTTCATGAGGG	80%	GTATGACCCGGATGAGCAGG	CCCATTCCACATTCAGGGCT	g3314.t1	lunapark domain protein involved in vesicle localization	contains DUF2296 domain	-	PTHR22166	-	-	-	-	-	-
CLIP2.054804	5p	chromosome_17	2851486	Cre17.g718650_4532.v6.1	intron	73	-	TTCGTTTCTGCGCAGGTCGTTA	80%	TGCGTCCTAACTGCCAACAT	GGGGATAAGTCGGGTTGCAA	g17392.t1,Cre17.g718650.t1.1	(1 of 1) K14841 - ribosome biogenesis protein NSA1 (NSA1, WDR74)	-	-	PTHR16038 PTHR16038:SF4	-	-	K14841	GO:0005515	AT1G29320	Transducin/WD40 repeat-like superfamily protein
CLIP2.054805	3p	chromosome_13	1940960	Cre13.g576150_4532.v6.1	CDS	3	APN1	AATGACTTGTCATTTGGACCAC	80%	GGATGGGTATGGGTGTGCAA	ATCTCTGCCACTGCCATTCC	g14159.t1,APN1	(1 of 1) PTHR11707//PTHR11707:SF3 - L-ASPARAGINASE // SUBFAMILY NOT NAMED; L-asparaginase	L-asparaginase, type I (EC:3.5.1.1)	PF00710	PTHR11707 PTHR11707:SF3	-	EC:3.5.1.1	-	GO:0006520	-	-
CLIP2.054808	3p	chromosome_03	5003479	Cre03.g179700_4532.v6.1	CDS	77	-	ACGCGTTACCGAAGCGTCAGTT	80%	GCCTGCCTTCTGACATCACT	TGCTGCTTCCATCCGTGAAT	g3719.t1,Cre03.g179700.t1.1	-	-	-	-	-	-	-	-	-	-
CLIP2.054808	3p	chromosome_07	4594953	Cre07.g344200_4532.v6.1	intron	69	-	TGGCTGTAATTGTTTATCCATA	63%	TAGGCAGGTACAGTTGCAGC	CACACGCATCGCATACACTG	Cre07.g344200.t1.1,g8009.t1	(1 of 3) IPR000104//IPR020846 - Antifreeze protein, type I // Major facilitator superfamily domain	-	-	-	-	-	-	GO:0042309 GO:0050825 GO:0050826	-	-
CLIP2.054808	3p	chromosome_07	4595651	Cre07.g344200_4532.v6.1	intron	81	-	TGAGGGCAATACAAAAAGTTTG	63%	TTGCGGGTTCTGTCCATCTC	CACGCACACACACACTCTTG	Cre07.g344200.t1.1,g8009.t1	(1 of 3) IPR000104//IPR020846 - Antifreeze protein, type I // Major facilitator superfamily domain	-	-	-	-	-	-	GO:0042309 GO:0050825 GO:0050826	-	-
CLIP2.054809	3p truncated?	chromosome_10	5808509	Cre10.g460201_4532.v6.1	CDS	13	-	CCCTTAAAATTTGGGTCTGACT	80%	TAATTCAGCCCCGTGTCCAC	TAGGCCTAGGCAGAGCAAGA	Cre10.g460200.t1.2,g11283.t1	-	-	-	-	-	-	-	-	-	-
CLIP2.054809	5p	chromosome_10	5804406	Cre10.g460201_4532.v6.1	CDS	13	-	CCCTTAAAATTTGGGTCTGACT	80%	TAGGCCTAGGCAGAGCAAGA	TAATTCAGCCCCGTGTCCAC	Cre10.g460200.t1.2,g11283.t1	-	-	-	-	-	-	-	-	-	-
CLIP2.054810	3p	chromosome_14	3160240	Cre14.g628650_4532.v6.1	intron	82	MME4	GGGGTCCTAACTCAGCGGACTC	80%	CTGTCGTCATGGCTGTAGCA	CTGGAAGTGAGTGCGGAGTT	g15142.t1,Cre14.g628650.t1.1	NADP-dependent malic enzyme 4; (1 of 5) 1.1.1.40 - Malate dehydrogenase (oxaloacetate-decarboxylating) (NADP(+)) / Pyruvic-malic carboxylase	Malic Enzyme, NADP-dependent; malate dehydrogenase, decarboxylating (EC 1.1.1.40); possibly plastid targeted, based on N-terminal extension (although predicted mitochondrial by Target-P) and homology;	PF00390 PF03949	PTHR23406 PTHR23406:SF22	-	EC:1.1.1.40	K00029	GO:0004470 GO:0004471 GO:0006108 GO:0051287 GO:0055114	-	-
CLIP2.054810	5p	chromosome_14	3160240	Cre14.g628650_4532.v6.1	intron	82	MME4	TGGATGAGCGGATAGTCCACTC	80%	CTGGAAGTGAGTGCGGAGTT	CTGTCGTCATGGCTGTAGCA	g15142.t1,Cre14.g628650.t1.1	NADP-dependent malic enzyme 4; (1 of 5) 1.1.1.40 - Malate dehydrogenase (oxaloacetate-decarboxylating) (NADP(+)) / Pyruvic-malic carboxylase	Malic Enzyme, NADP-dependent; malate dehydrogenase, decarboxylating (EC 1.1.1.40); possibly plastid targeted, based on N-terminal extension (although predicted mitochondrial by Target-P) and homology;	PF00390 PF03949	PTHR23406 PTHR23406:SF22	-	EC:1.1.1.40	K00029	GO:0004470 GO:0004471 GO:0006108 GO:0051287 GO:0055114	-	-
CLIP2.054811	3p	chromosome_17	6643905	Cre17.g745747_4532.v6.1	CDS	73	-	CAGGTGGGGCGAAAAGGGCATA	80%	AGGCCTTCATTGGTGGACTG	TGATGATGGAGAAGGGTGCG	Cre20.g759200.t1.1,g18031.t2	(1 of 3) PTHR12136//PTHR12136:SF47 - STEROIDOGENIC ACUTE REGULATORY PROTEIN STAR // STEROIDOGENIC ACUTE REGULATORY-LIKE PROTEIN 1	-	PF07059	PTHR12136 PTHR12136:SF47	-	-	-	-	AT5G45560	Pleckstrin homology (PH) domain-containing protein / lipid-binding START domain-containing protein
CLIP2.054813	5p truncated?	chromosome_05	327321	Cre05.g243452_4532.v6.1	5'UTR	-	-	ATCTTTGTAGGAGTTACAGATC	80%	GGTAGTGTGAACGACAGCCA	CTGTGCAATGTTAGCGACGG	g5275.t1	(1 of 6) PTHR31942//PTHR31942:SF1 - FAMILY NOT NAMED // MLO-LIKE PROTEIN 1	null-allele passenger mutation was isolated (PMID 29743196)	PF00520	PTHR31942 PTHR31942:SF1	-	-	-	GO:0005216 GO:0005515 GO:0006811 GO:0016020 GO:0055085	-	-
CLIP2.054813	5p	chromosome_10	719492	Cre10.g422400_4532.v6.1	intron	41	-	GTCGTAGGATCGCTTTGTTCTG	80%	AACGCAGGCTTCATGTCTCA	CCGTGAATCGCGTCAGAAAC	g10450.t1	(1 of 89) 3.6.4.13 - RNA helicase	-	-	-	-	EC:3.6.4.13	-	-	-	-
CLIP2.054814	3p	chromosome_06	1481219	Cre06.g260500_4532.v6.1	CDS	36	-	TGTTGGCCTTTGGGGCGAACTG	80%	CAACAGGAAGTGTGCGTGTG	CTCACTGAGAGTGCGTGTGT	g5854.t1	(1 of 587) 2.7.11.1 - Non-specific serine/threonine protein kinase / Threonine-specific protein kinase	-	-	-	-	EC:2.7.11.1	-	GO:0005509	-	-
CLIP2.054814	5p	chromosome_06	1481229	Cre06.g260500_4532.v6.1	CDS	36	-	GGTGCCGGTTAGCGAAACCGTA	80%	CTCACTGAGAGTGCGTGTGT	CAACAGGAAGTGTGCGTGTG	g5854.t1	(1 of 587) 2.7.11.1 - Non-specific serine/threonine protein kinase / Threonine-specific protein kinase	-	-	-	-	EC:2.7.11.1	-	GO:0005509	-	-
CLIP2.054815	5p	chromosome_14	2398919	Cre14.g623350_4532.v6.1	intron	67	-	CTTGATCACTACTCTTGTTAGA	80%	GATGGTAAATGCAGCGCGAG	AGACATGTCGGCGTGAAACT	Cre14.g623350.t1.1,g15024.t1	-	-	-	-	-	-	-	-	-	-
CLIP2.054815	3p	chromosome_14	2398915	Cre14.g623350_4532.v6.1	intron	67	-	GTCCCCAAAAAAAAAGGTCTTG	80%	AGACATGTCGGCGTGAAACT	GATGGTAAATGCAGCGCGAG	Cre14.g623350.t1.1,g15024.t1	-	-	-	-	-	-	-	-	-	-
CLIP2.054816	3p	chromosome_17	1745269	Cre17.g708600_4532.v6.1	CDS	49	HTB27,HTB20	CTTTCTTTGGTTGGACCAATTG	80%	TTGGGCCATGGTACCATCAC	GTTGGGTCAAACAACCGCTC	HTB20,Cre17.g708600.t1.1,g17167.t1	(1 of 27) K11252 - histone H2B (H2B); Histone H2B	replication linked H2B; histone gene cluster XXVII (type 34BA)	PF00125	PTHR23428	-	-	K11252	GO:0000786 GO:0003677 GO:0046982	AT5G59910	Histone superfamily protein
CLIP2.054817	5p	chromosome_07	497610	Cre07.g800769_4532.v6.1	intron	14	-	AGTTGTCCTATTACGGGAGGCG	80%	TGCCCCCTCATTGTCATTCC	CTGTTGCGGTGTTGTGACTG	-	(1 of 2) PF01124 - MAPEG family (MAPEG)	-	PF01124	-	-	-	-	-	-	-
CLIP2.054818	5p	chromosome_07	6354741	Cre07.g357250_4532.v6.1	CDS	56	-	TACGTATAAGAGTTTATGAAGT	80%	CTGCTTCGACTGCTTGCTTC	GTGATGTTGAGGAGGAGGGC	g8307.t1	protein of unknown function; (1 of 1) PTHR24188//PTHR24188:SF41 - ANKYRIN REPEAT PROTEIN // SUBFAMILY NOT NAMED	-	-	PTHR24188 PTHR24188:SF41	-	-	-	GO:0005515	-	-
CLIP2.054818	3p	chromosome_07	6354740	Cre07.g357250_4532.v6.1	CDS	56	-	GCTGAGTTAAAGGCCTTGATGG	80%	GTGATGTTGAGGAGGAGGGC	CTGCTTCGACTGCTTGCTTC	g8307.t1	protein of unknown function; (1 of 1) PTHR24188//PTHR24188:SF41 - ANKYRIN REPEAT PROTEIN // SUBFAMILY NOT NAMED	-	-	PTHR24188 PTHR24188:SF41	-	-	-	GO:0005515	-	-
CLIP2.054819	3p truncated?	chromosome_12	3010951	Cre12.g501850_4532.v6.1	CDS	76	FFT1	CGGGCTATGTGGGGGGCCTGGA	80%	GGATGCCCCCTGTAGATTCG	TTGGATCTGGGCAATGTGCT	g12536.t1,FFT1	putative fructan fructosyltransferase; (1 of 2) PTHR31953//PTHR31953:SF1 - FAMILY NOT NAMED // BETA-FRUCTOFURANOSIDASE, INSOLUBLE ISOENZYME CWINV2-RELATED	Catalyzes fructosyl transfer between fructan molecules to elongate the fructan chain. Similar to proteins of the glycoside hydrolase family 32, in particular the vacuolar acid invertase	PF00251	PTHR31953 PTHR31953:SF1	-	EC:3.2.1.26	-	GO:0004553 GO:0005975	-	-
CLIP2.054819	5p	chromosome_12	3010959	Cre12.g501850_4532.v6.1	CDS	76	FFT1	CGGGCTATGTGGGGGGCCTGGA	80%	TTGGATCTGGGCAATGTGCT	GGATGCCCCCTGTAGATTCG	g12536.t1,FFT1	putative fructan fructosyltransferase; (1 of 2) PTHR31953//PTHR31953:SF1 - FAMILY NOT NAMED // BETA-FRUCTOFURANOSIDASE, INSOLUBLE ISOENZYME CWINV2-RELATED	Catalyzes fructosyl transfer between fructan molecules to elongate the fructan chain. Similar to proteins of the glycoside hydrolase family 32, in particular the vacuolar acid invertase	PF00251	PTHR31953 PTHR31953:SF1	-	EC:3.2.1.26	-	GO:0004553 GO:0005975	-	-
CLIP2.054820	5p	chromosome_07	1988194	Cre07.g325759_4532.v6.1	intron	53	-	TCTGGGGCTGCGAGAAGGCGTT	80%	TCAGATGCGCCTTGAGTGTT	CCGGCTGTTGCATAAATCCG	g7573.t1,Cre26.g774000.t1.1	(1 of 587) 2.7.11.1 - Non-specific serine/threonine protein kinase / Threonine-specific protein kinase	-	PF07714	PTHR23257	-	EC:2.7.11.1	-	GO:0004672 GO:0004713 GO:0005524 GO:0006468	AT5G28680	Malectin/receptor-like protein kinase family protein
CLIP2.054821	3p	chromosome_02	1537873	Cre02.g084450_4532.v6.1	CDS	57	PFH10,PHX5,P4H-10	GAGCTAATCTCGTAGAAATTTA	80%	CCCGCTTTCTCTACGCCTAG	TCCGCACTAGCTATGGCATG	g1558.t1,PHX5,P4H-10,Cre02.g084450.t1.1	Prolyl 4-hydroxylase 10; (1 of 14) K00472 - prolyl 4-hydroxylase (E1.14.11.2)	Procollagen-proline dioxygenase homolog, requires Fe2+ and ascorbate. Identified by Keskiaho et al. (27) [PMID: 17220203] as v2 C_390100; contains C-terminal ShK domain; next to PFH9; Target of CRR1	PF13640	PTHR10869 PTHR10869:SF71	-	EC:1.14.11.2	K00472	GO:0005506 GO:0016491 GO:0016705 GO:0031418 GO:0055114	-	-
CLIP2.054821	5p truncated?	chromosome_02	1537871	Cre02.g084450_4532.v6.1	CDS	57	PFH10,PHX5,P4H-10	GAGCTAATCTCGTAGAAATTTA	80%	TCCGCACTAGCTATGGCATG	CCCGCTTTCTCTACGCCTAG	g1558.t1,PHX5,P4H-10,Cre02.g084450.t1.1	Prolyl 4-hydroxylase 10; (1 of 14) K00472 - prolyl 4-hydroxylase (E1.14.11.2)	Procollagen-proline dioxygenase homolog, requires Fe2+ and ascorbate. Identified by Keskiaho et al. (27) [PMID: 17220203] as v2 C_390100; contains C-terminal ShK domain; next to PFH9; Target of CRR1	PF13640	PTHR10869 PTHR10869:SF71	-	EC:1.14.11.2	K00472	GO:0005506 GO:0016491 GO:0016705 GO:0031418 GO:0055114	-	-
CLIP2.054822	5p	chromosome_10	4239116	Cre10.g449600_4532.v6.1	intron	80	SPR1	TTGTCTCGGTTCCGCCAATTAC	80%	CACATTCCCCACCACCAAGA	ACCGACCTCAACGTTACGTC	g11053.t1,SPR1	Sepiapterin reductase; (1 of 1) 1.1.1.153 - Sepiapterin reductase (L-erythro-7,8-dihydrobiopterin forming)	-	-	-	-	EC:1.1.1.153	-	-	-	-
CLIP2.054822	3p	chromosome_10	4239112	Cre10.g449600_4532.v6.1	intron	80	SPR1	AAACGTTTGAATGAGATTGTAC	80%	ACCGACCTCAACGTTACGTC	CACATTCCCCACCACCAAGA	g11053.t1,SPR1	Sepiapterin reductase; (1 of 1) 1.1.1.153 - Sepiapterin reductase (L-erythro-7,8-dihydrobiopterin forming)	-	-	-	-	EC:1.1.1.153	-	-	-	-
CLIP2.054823	5p	chromosome_10	1760452	Cre10.g430501_4532.v6.1 & Cre10.g801118_4532.v6.1	3'UTR & CDS	-	- & -	GGATTCTAAGTTTGTGGTAAAC	80%	AGGATTTAGGGGCCACTTGC	CGTATCCTTCCGTCATGCGA	g10631.t1,Cre10.g430500.t1.2 & -	(1 of 1) PTHR22904//PTHR22904:SF331 - TPR REPEAT CONTAINING PROTEIN // CARBOXYLATE CLAMP-TETRATRICOPEPTIDE REPEAT PROTEIN & -	- & -	PF00564 PF13414 & -	PTHR22904 PTHR22904:SF331 & -	- & -	- & -	- & -	GO:0005515 & -	AT2G25290 & -	Octicosapeptide/Phox/Bem1p (PB1) domain-containing protein / tetratricopeptide repeat (TPR)-containing protein & -
CLIP2.054824	5p	chromosome_01	1344419	Cre01.g006950_4532.v6.1	intron	95	FBA1	TCCCATGATAATTTTTGTAGGA	80%	CTACGCGTTTACAGGCATGC	GCTAATCCCTTGCCCACACT	g182.t2	(1 of 1) PTHR11627//PTHR11627:SF6 - FRUCTOSE-BISPHOSPHATE ALDOLASE // SUBFAMILY NOT NAMED; Fructose-1%252C6-bisphosphate aldolase	Aldehyde-lyase (EC 4.1.2.13); may be plastidic based on N-terminal extension, but greater sequence similarity to cytosolic forms; glycolytic enzyme that catalyses the reversible aldol cleavage or condensation of fructose-1,6-bisphosphate into dihydroxyacetone-phosphate and glyceraldehyde 3-phosphate; found in the flagellar proteome [PMID: 15998802]	PF00274	PTHR11627 PTHR11627:SF6	-	EC:4.1.2.13	K01623	GO:0004332 GO:0006096	AT3G52930	Aldolase superfamily protein
CLIP2.054825	5p	chromosome_13	2784938	Cre13.g801538_4532.v6.1	CDS	43	-	CTTAGCACTTGTCTCGCCGCGT	80%	GCAAAGTGCTATACCGTGCG	GTCCGTCAACTACTGGGCAA	-	(1 of 73) IPR000477//IPR005135 - Reverse transcriptase domain // Endonuclease/exonuclease/phosphatase	-	PF00078	PTHR19446	-	-	-	-	-	-
CLIP2.054826	3p	chromosome_01	4178334	Cre01.g028000_4532.v6.1	intron	41	POB12	TGCCCGCGCAATCCCGAAATAA	80%	GCAACCACTGACACAACCAC	ACAACCCATGCATGTACGGT	g640.t1	Proteome of basal body 12; (1 of 781) IPR000104 - Antifreeze protein, type I	Found in basal body proteome	-	-	-	-	-	GO:0042309 GO:0050825 GO:0050826	-	-
CLIP2.054827	5p	chromosome_07	423742	Cre07.g315050_4532.v6.1	intron	48	GGH1	ATCTGTGAAAGCTTCGTATGCA	80%	CGAGCGAGGCTAGTGTACAG	AGCGCGACTGTTTCCTTACA	g7289.t2,GGH1	(1 of 2) 3.4.19.9 - Gamma-glutamyl hydrolase / Pteroyl-poly-alpha-glutamate hydrolase; Gamma-glutamyl hydrolase	Putative gamma-glutamyl hydrolase, folate metabolism, ER targeting sequence predicted by Predotar.	PF07722	PTHR11315	-	EC:3.4.19.9	K01307	GO:0003824 GO:0006541 GO:0008242 GO:0016787	-	-
CLIP2.054827	3p	chromosome_07	423730	Cre07.g315050_4532.v6.1	intron	48	GGH1	AAGGGCTAACACGTGTTGGATA	80%	AGCGCGACTGTTTCCTTACA	CGAGCGAGGCTAGTGTACAG	g7289.t2,GGH1	(1 of 2) 3.4.19.9 - Gamma-glutamyl hydrolase / Pteroyl-poly-alpha-glutamate hydrolase; Gamma-glutamyl hydrolase	Putative gamma-glutamyl hydrolase, folate metabolism, ER targeting sequence predicted by Predotar.	PF07722	PTHR11315	-	EC:3.4.19.9	K01307	GO:0003824 GO:0006541 GO:0008242 GO:0016787	-	-
CLIP2.054828	5p	chromosome_03	265267	Cre03.g144364_4532.v6.1	intron	19	-	GGGTAGATTATGCTCACACTTT	80%	CGATGGAGCAGCTTCTAGGG	GGGCATCGTGCTTGCATAAG	Cre01.g057150.t1.1,g2882.t1	(1 of 4) IPR000225//IPR011989//IPR016024 - Armadillo // Armadillo-like helical // Armadillo-type fold	-	PF00514	PTHR23315	-	-	-	GO:0005488 GO:0005515	-	-
CLIP2.054828	3p	chromosome_03	265268	Cre03.g144364_4532.v6.1	intron	19	-	GCCAGGCGGTCCATCGTATCGA	80%	GGGCATCGTGCTTGCATAAG	CGATGGAGCAGCTTCTAGGG	Cre01.g057150.t1.1,g2882.t1	(1 of 4) IPR000225//IPR011989//IPR016024 - Armadillo // Armadillo-like helical // Armadillo-type fold	-	PF00514	PTHR23315	-	-	-	GO:0005488 GO:0005515	-	-
CLIP2.054829	3p	chromosome_10	1438378	Cre10.g428050_4532.v6.1	CDS	71	-	GTGCGTCGGCGGGGTGAAATG	80%	ACATCGCTGGCAAACTGAGA	CCGCACAAGCTCCTAAATGC	g10572.t1	-	null-allele mutant was isolated (PMID 29743196)	-	-	-	-	-	-	-	-
CLIP2.054830	3p	chromosome_06	8476376	Cre06.g308900_4532.v6.1	intron	47	SAM50,TOB55	AATCATATCGATTAGATGGAGC	80%	AAGTCGTCCTCCTACACGGA	CTGACTCACCAACCCTGACC	Cre06.g308900.t1.1,TOB55,g7148.t1	Sorting assembly machinery 50 kDa subunit; (1 of 2) K07277 - outer membrane protein insertion porin family (SAM50, TOB55, bamA)	Component of the mitochondrial outer membrane sorting assembly machinery (SAM or TOB) complex; Mediates the insertion of beta-barrel proteins into the outer membrane of mitochondria. Also known as TOM38 or TOB55. Similar to yeast Tob55 (YNL026W) and to Arabidopsis Tob55 (AT5G05520.1)	PF01103	PTHR12815	-	-	K07277	GO:0019867	AT3G11070	Outer membrane OMP85 family protein
CLIP2.054830	5p truncated?	chromosome_06	8476382	Cre06.g308900_4532.v6.1	intron	47	SAM50,TOB55	AATCATATCGATTAGATGGAGC	80%	CTGACTCACCAACCCTGACC	AAGTCGTCCTCCTACACGGA	Cre06.g308900.t1.1,TOB55,g7148.t1	Sorting assembly machinery 50 kDa subunit; (1 of 2) K07277 - outer membrane protein insertion porin family (SAM50, TOB55, bamA)	Component of the mitochondrial outer membrane sorting assembly machinery (SAM or TOB) complex; Mediates the insertion of beta-barrel proteins into the outer membrane of mitochondria. Also known as TOM38 or TOB55. Similar to yeast Tob55 (YNL026W) and to Arabidopsis Tob55 (AT5G05520.1)	PF01103	PTHR12815	-	-	K07277	GO:0019867	AT3G11070	Outer membrane OMP85 family protein
CLIP2.054831	3p	chromosome_01	7058652	Cre01.g050600_4532.v6.1	CDS	99	-	GGTTGGTAATAAGATGTCGTTC	80%	TGCATCAATCACCCTGCAGT	TCGAGCTGTTTGGTGAGGAC	g1118.t1	(1 of 4) 2.1.1.62 - mRNA (2'-O-methyladenosine-N(6)-)-methyltransferase	-	PF05063	PTHR13107	-	EC:2.1.1.62	-	GO:0006139 GO:0008168	-	-
CLIP2.054832	3p	chromosome_13	1253821	Cre13.g570500_4532.v6.1	CDS	6	-	CTCTAGCGACTTCGTCCTATTG	80%	TCTCCTGCACGTTTCACCTC	AGCTTGCGAACTGGGATGAA	g14033.t1	(1 of 2) PF13374//PF13424 - Tetratricopeptide repeat (TPR_10) // Tetratricopeptide repeat (TPR_12)	-	PF13374 PF13424	PTHR19959 PTHR19959:SF128	-	-	-	-	-	-
CLIP2.054832	5p	chromosome_13	1253828	Cre13.g570500_4532.v6.1	CDS	6	-	TGTTGGCGTTAGACTTTTGAGT	80%	AGCTTGCGAACTGGGATGAA	TCTCCTGCACGTTTCACCTC	g14033.t1	(1 of 2) PF13374//PF13424 - Tetratricopeptide repeat (TPR_10) // Tetratricopeptide repeat (TPR_12)	-	PF13374 PF13424	PTHR19959 PTHR19959:SF128	-	-	-	-	-	-
CLIP2.054833	5p	chromosome_01	5223570	Cre01.g036550_4532.v6.1	intron	86	ERV14	GGCCGTGGGAGGCTTCGGTTAC	80%	ACCCAATCCATGTCTGGCAG	GTGAAGGAGGAGGCAAACGA	g821.t1,ERV14,Cre01.g036550.t1.1	(1 of 1) PTHR12290:SF11 - PROTEIN CORNICHON; Cornichon-like protein	Expressed Protein. Similar to Erv14p/cornichon, an ER vesicle integral membrane protein involved in establishing cell polarity, signaling and protein degradation	PF03311	PTHR12290 PTHR12290:SF11	-	-	-	GO:0016020 GO:0035556	AT1G62880	Cornichon family protein
CLIP2.054833	3p	chromosome_01	5223580	Cre01.g036550_4532.v6.1	intron	86	ERV14	CTTCACATTGCACGCCGGGTCA	80%	GTGAAGGAGGAGGCAAACGA	ACCCAATCCATGTCTGGCAG	g821.t1,ERV14,Cre01.g036550.t1.1	(1 of 1) PTHR12290:SF11 - PROTEIN CORNICHON; Cornichon-like protein	Expressed Protein. Similar to Erv14p/cornichon, an ER vesicle integral membrane protein involved in establishing cell polarity, signaling and protein degradation	PF03311	PTHR12290 PTHR12290:SF11	-	-	-	GO:0016020 GO:0035556	AT1G62880	Cornichon family protein
CLIP2.054834	5p	chromosome_06	5352045	Cre06.g285050_4532.v6.1	CDS	12	-	GCAATATTCTGGGAAGCACATT	80%	GGTTCCTTCCTTCGTGCTCA	TGTAGGTAGCTAGGCAGGCA	g6627.t1	-	-	-	-	-	-	-	-	-	-
CLIP2.054835	3p	chromosome_01	794447	Cre01.g004350_4532.v6.1	intron	19	ROC105,ROC77,ALIX,NAT3,HLM1	ACGGCATCACTCTTTTTGTTTG	80%	GGAGACGGGGTTTTGTTTGC	AACATCCGGCAAACAACAGC	ROC77,ROC105,g107.t1,HLM1,ALIX,NAT3,Cre01.g004350.t1.1	(1 of 1) K12200 - programmed cell death 6-interacting protein (PDCD6IP, ALIX, RIM20); Histone-lysine N-methyltransferase	Matsuo et al.'s (2008) roc77 (rhythm of chloroplast 77) and roc105 circadian bioluminescence rhythm mutant loci map here	PF03097 PF13949	PTHR23030	-	-	K12200	GO:0005515	AT1G15130	Endosomal targeting BRO1-like domain-containing protein
CLIP2.054835	5p	chromosome_01	794443	Cre01.g004350_4532.v6.1	intron	19	ROC105,ROC77,ALIX,NAT3,HLM1	GTTTATATACGAAGCCATAATA	80%	AACATCCGGCAAACAACAGC	GGAGACGGGGTTTTGTTTGC	ROC77,ROC105,g107.t1,HLM1,ALIX,NAT3,Cre01.g004350.t1.1	(1 of 1) K12200 - programmed cell death 6-interacting protein (PDCD6IP, ALIX, RIM20); Histone-lysine N-methyltransferase	Matsuo et al.'s (2008) roc77 (rhythm of chloroplast 77) and roc105 circadian bioluminescence rhythm mutant loci map here	PF03097 PF13949	PTHR23030	-	-	K12200	GO:0005515	AT1G15130	Endosomal targeting BRO1-like domain-containing protein
CLIP2.054836	3p truncated?	chromosome_07	4115538	Cre07.g342700_4532.v6.1 & Cre07.g342750_4532.v6.1	3'UTR & intron	-	- & -	TAAAACCGGTGTTCGATCGCGG	80%	GGGGGCTTTCGTAAGTGTCA	GCGTGTGTTTGTGTATGCGT	g7931.t2 & g7930.t1	(1 of 587) 2.7.11.1 - Non-specific serine/threonine protein kinase / Threonine-specific protein kinase & (1 of 1) K18106 - D-galacturonate reductase (GAAA)	- & -	- & PF01408	- & PTHR22604 PTHR22604:SF133	- & -	EC:2.7.11.1 & -	- & K18106	- & GO:0016491	- & -	- & -
CLIP2.054836	5p	chromosome_07	4115532	Cre07.g342700_4532.v6.1 & Cre07.g342750_4532.v6.1	3'UTR & intron	-	- & -	TAAAACCGGTGTTCGATCGCGG	80%	GCGTGTGTTTGTGTATGCGT	GGGGGCTTTCGTAAGTGTCA	g7931.t2 & g7930.t1	(1 of 587) 2.7.11.1 - Non-specific serine/threonine protein kinase / Threonine-specific protein kinase & (1 of 1) K18106 - D-galacturonate reductase (GAAA)	- & -	- & PF01408	- & PTHR22604 PTHR22604:SF133	- & -	EC:2.7.11.1 & -	- & K18106	- & GO:0016491	- & -	- & -
CLIP2.054837	5p	chromosome_02	8495724	Cre02.g141800_4532.v6.1	CDS	44	-	CGCGAGCATACATAGTGTTTTA	80%	GAGTCTGCAGCCGAGTCAG	CACACACACACACACACACG	g2655.t1,Cre02.g141800.t1.1	(1 of 587) 2.7.11.1 - Non-specific serine/threonine protein kinase / Threonine-specific protein kinase	-	PF07714	PTHR24349	-	EC:2.7.11.1	-	GO:0004672 GO:0004713 GO:0005524 GO:0006468	AT5G20930	Protein kinase superfamily protein
CLIP2.054838	3p	chromosome_12	4018248	Cre12.g516050_4532.v6.1	CDS	96	-	AGTGGTGATAAAGTATTCCGAT	80%	TGGCACAAAAGCAATCCTGC	GCTGGTTGTGCAGTTGACTG	g12730.t1,Cre12.g516050.t1.1	(1 of 1) PF00498//PF13920 - FHA domain (FHA) // Zinc finger, C3HC4 type (RING finger) (zf-C3HC4_3)	-	PF00498 PF13920	PTHR15715	-	-	-	GO:0005515 GO:0008270	AT2G42030	RING/U-box superfamily protein
CLIP2.054838	5p truncated?	chromosome_12	4018468	Cre12.g516050_4532.v6.1	CDS	96	-	AGTGGTGATAAAGTATTCCGAT	80%	GCTGGTTGTGCAGTTGACTG	TGGCACAAAAGCAATCCTGC	g12730.t1,Cre12.g516050.t1.1	(1 of 1) PF00498//PF13920 - FHA domain (FHA) // Zinc finger, C3HC4 type (RING finger) (zf-C3HC4_3)	-	PF00498 PF13920	PTHR15715	-	-	-	GO:0005515 GO:0008270	AT2G42030	RING/U-box superfamily protein
CLIP2.054839	5p	chromosome_01	1951509	Cre01.g010800_4532.v6.1	intron	3	-	AGTTTCGCAGAACTTGGGTATC	80%	GCCTGTCTGTGCCAGTTACT	CGCAGGTCTGGTATGTGTGT	g268.t1	(1 of 3) K11855 - ubiquitin carboxyl-terminal hydrolase 36/42 [EC:3.4.19.12] (USP36_42)	-	PF13423	PTHR24006	-	EC:3.4.19.12	K11855	-	-	-
CLIP2.054839	3p truncated?	chromosome_01	1951489	Cre01.g010800_4532.v6.1	intron	3	-	AGTTTCGCAGAACTTGGGTATC	80%	CGCAGGTCTGGTATGTGTGT	GCCTGTCTGTGCCAGTTACT	g268.t1	(1 of 3) K11855 - ubiquitin carboxyl-terminal hydrolase 36/42 [EC:3.4.19.12] (USP36_42)	-	PF13423	PTHR24006	-	EC:3.4.19.12	K11855	-	-	-
CLIP2.054840	5p	chromosome_02	1839800	Cre02.g087150_4532.v6.1	CDS	96	-	TATCGGTGCGTGCCCGGGGGG	80%	GCTGACGGCTACCATATGCT	GACCTGTGCTAAGCTCTGCA	g1617.t1,Cre02.g087150.t1.1	-	-	-	-	-	-	-	-	-	-
CLIP2.054840	3p	chromosome_02	1839635	Cre02.g087150_4532.v6.1	CDS	96	-	GTGTGCCGTTGTTTTGAAAGAC	80%	GACCTGTGCTAAGCTCTGCA	GCTGACGGCTACCATATGCT	g1617.t1,Cre02.g087150.t1.1	-	-	-	-	-	-	-	-	-	-
CLIP2.054841	5p	chromosome_01	3956942	Cre01.g025950_4532.v6.1	intron	49	PPR8	GCGGCCAATACGTGAATGGCCG	80%	TTCAACCTCATGACCAGCCC	TGGGTCCCCGATTTGCATAC	g596.t1,Cre01.g025950.t1.1	(1 of 1) IPR000209//IPR002885 - Peptidase S8/S53 domain // Pentatricopeptide repeat; PentatricoPeptide Repeat protein 8	-	PF13041	PTHR24015	-	-	-	GO:0004252 GO:0006508	AT5G61990	Pentatricopeptide repeat (PPR) superfamily protein
CLIP2.054841	3p	chromosome_01	3956944	Cre01.g025950_4532.v6.1	intron	49	PPR8	CTGTAGGGGATGGGTCTCCGCG	80%	TGGGTCCCCGATTTGCATAC	TTCAACCTCATGACCAGCCC	g596.t1,Cre01.g025950.t1.1	(1 of 1) IPR000209//IPR002885 - Peptidase S8/S53 domain // Pentatricopeptide repeat; PentatricoPeptide Repeat protein 8	-	PF13041	PTHR24015	-	-	-	GO:0004252 GO:0006508	AT5G61990	Pentatricopeptide repeat (PPR) superfamily protein
CLIP2.054842	5p	plastome	67517	CreCp.g802292_4532.v6.1	CDS	8	ccsA,ChreCp028,2717027,ycf5	CGGCATCAAAGGTTGAGTTTGG	80%	TTCATTAGCCCACACAGCCC	CCGTTCTTGTGCGAACAAGG	2717027,CreCp.g004500,ycf5,ChreCp028	(1 of 1) PTHR30071//PTHR30071:SF8 - HEME EXPORTER PROTEIN C // CYTOCHROME C BIOGENESIS PROTEIN CCSA; cytochrome c biogenesis protein	-	PF01578	PTHR30071 PTHR30071:SF8	-	-	-	GO:0017004 GO:0020037	ATCG01040	Cytochrome C assembly protein
CLIP2.054843	5p	chromosome_03	4750290	Cre03.g177650_4532.v6.1	CDS	45	-	AGACAGGTATATGGGTCAACGA	80%	GGGAGAGGAGGATGGTCACT	ATCCGACACCTGTGACACAC	g3673.t1,Cre03.g177650.t1.1	-	Target of CRR1	-	-	-	-	-	-	-	-
CLIP2.054843	5p	chromosome_03	4750280	Cre03.g177650_4532.v6.1	CDS	45	-	AGGGGTACCTTTGCTCGGCACT	80%	ATCCGACACCTGTGACACAC	GGGAGAGGAGGATGGTCACT	g3673.t1,Cre03.g177650.t1.1	-	Target of CRR1	-	-	-	-	-	-	-	-
CLIP2.054844	5p	chromosome_02	1548197	Cre02.g084600_4532.v6.1	intron	40	-	ACACACTTCTTCTAGGAGGTCC	80%	TCAACTCCTGCGGCATGATT	CAAGGCAAGGAGGTCCGATT	Cre02.g084600.t1.1,g1561.t1	-	-	-	-	-	-	-	-	-	-
CLIP2.054844	3p	chromosome_02	1548197	Cre02.g084600_4532.v6.1	intron	40	-	CCAAGGGGGCGATGTGGTGGTT	80%	CAAGGCAAGGAGGTCCGATT	TCAACTCCTGCGGCATGATT	Cre02.g084600.t1.1,g1561.t1	-	-	-	-	-	-	-	-	-	-
CLIP2.054845	3p	chromosome_17	2144245	Cre17.g712100_4532.v6.1	intron	25	MDAR1,PNO2	TTTAAAAAAATTTCTATAACAC	80%	AGGTGTGTGTGTGTGTGTGT	GCATATGCCGTGCTTCAAGG	PNO2,g17244.t1,Cre17.g712100.t1.1	Monodehydroascorbate reductase 1; (1 of 1) K08232 - monodehydroascorbate reductase (NADH) (E1.6.5.4)	A key enzyme in ascorbate recycling, which is likely responsible along with VTC2 for the 10-fold increase in ascorbate content of iron-limited cells;	PF00070	PTHR22912 PTHR22912:SF170	-	EC:1.6.5.4	K08232	GO:0016491 GO:0050660 GO:0055114	AT3G52880	monodehydroascorbate reductase 1
CLIP2.054845	5p truncated?	chromosome_17	2144246	Cre17.g712100_4532.v6.1	intron	25	MDAR1,PNO2	CTTATCGGATACATGTTCATTG	80%	GCATATGCCGTGCTTCAAGG	AGGTGTGTGTGTGTGTGTGT	PNO2,g17244.t1,Cre17.g712100.t1.1	Monodehydroascorbate reductase 1; (1 of 1) K08232 - monodehydroascorbate reductase (NADH) (E1.6.5.4)	A key enzyme in ascorbate recycling, which is likely responsible along with VTC2 for the 10-fold increase in ascorbate content of iron-limited cells;	PF00070	PTHR22912 PTHR22912:SF170	-	EC:1.6.5.4	K08232	GO:0016491 GO:0050660 GO:0055114	AT3G52880	monodehydroascorbate reductase 1
CLIP2.054846	5p	chromosome_11	2596832	Cre02.g095087_4532.v6.1	CDS	27	-	TACGTTGGATATTCCTCTCTTG	80%	GTGCGCGTTAGATTCCGTTC	GAGAGGTCTGTTGCCTGCAT	Cre11.g471950.t1.2,Cre11.g471950.t1.1,g1861.t1	(1 of 2) 3.4.14.1 - Dipeptidyl-peptidase I / Dipeptidyl transferase	null-allele mutant was isolated (PMID 29743196)	PF00112	PTHR12411 PTHR12411:SF336	-	EC:3.4.14.1	-	GO:0006508 GO:0008234	-	-
CLIP2.054846	3p truncated?	chromosome_11	2596837	Cre02.g095087_4532.v6.1	CDS	27	-	TACGTTGGATATTCCTCTCTTG	80%	GAGAGGTCTGTTGCCTGCAT	GTGCGCGTTAGATTCCGTTC	Cre11.g471950.t1.2,Cre11.g471950.t1.1,g1861.t1	(1 of 2) 3.4.14.1 - Dipeptidyl-peptidase I / Dipeptidyl transferase	null-allele mutant was isolated (PMID 29743196)	PF00112	PTHR12411 PTHR12411:SF336	-	EC:3.4.14.1	-	GO:0006508 GO:0008234	-	-
CLIP2.054847	3p	chromosome_03	3049764	Cre03.g163850_4532.v6.1	CDS	27	-	TGGGGTTATGGTTATGGTATTC	80%	TACAAACCCCATGTACCGCC	ACACACACACACACACACCT	g3359.t1,Cre03.g163850.t1.1	(1 of 1) K10638 - E3 ubiquitin-protein ligase UHRF1 [EC:6.3.2.19] (UHRF1, NP95)	-	PF02182 PF15227	PTHR14140	-	EC:2.1.1.43	K10638	GO:0005515 GO:0008270 GO:0042393	AT1G57820	Zinc finger (C3HC4-type RING finger) family protein
CLIP2.054847	3p truncated?	chromosome_03	3049760	Cre03.g163850_4532.v6.1	CDS	27	-	ACCCCGGTGGTTACTGCTTTTG	80%	ACACACACACACACACACCT	TACAAACCCCATGTACCGCC	g3359.t1,Cre03.g163850.t1.1	(1 of 1) K10638 - E3 ubiquitin-protein ligase UHRF1 [EC:6.3.2.19] (UHRF1, NP95)	-	PF02182 PF15227	PTHR14140	-	EC:2.1.1.43	K10638	GO:0005515 GO:0008270 GO:0042393	AT1G57820	Zinc finger (C3HC4-type RING finger) family protein
CLIP2.054848	5p	chromosome_02	7875286	Cre02.g145850_4532.v6.1	intron	54	FAP112	CTCTAGGCTACGGTGGTTATTG	80%	CCCCGACTCACTCGATCATG	TGGGCACTGCGGAAATATGT	Cre02.g145850.t1.1,g2545.t1	Flagellar Associated Protein 112; (1 of 3) IPR006130 - Aspartate/ornithine carbamoyltransferase	Flagellar Associated Protein, found in the flagellar proteome	-	-	-	-	-	-	-	-
CLIP2.054848	3p	chromosome_02	7875286	Cre02.g145850_4532.v6.1	intron	54	FAP112	CAGGTCTACATTGGGCGGCCGT	80%	TGGGCACTGCGGAAATATGT	CCCCGACTCACTCGATCATG	Cre02.g145850.t1.1,g2545.t1	Flagellar Associated Protein 112; (1 of 3) IPR006130 - Aspartate/ornithine carbamoyltransferase	Flagellar Associated Protein, found in the flagellar proteome	-	-	-	-	-	-	-	-
CLIP2.054849	5p	chromosome_06	6330704	Cre06.g800716_4532.v6.1	intron	61	-	ATTCTCAGCCTGGTGTGTGGGC	80%	CGTTGCGGTCGAAGCTTATG	TGTGTGTGTGTGTGTGTGTG	-	(1 of 1) K14015 - nuclear protein localization protein 4 homolog (NPLOC4, NPL4)	-	PF05021 PF11543	PTHR12710	-	-	K14015	-	AT3G63000	NPL4-like protein 1
CLIP2.054850	5p truncated?	chromosome_02	4380590	Cre02.g105500_4532.v6.1	intron	68	AOD1	CTGTTGGTGACTTGAGTGTTCA	80%	CACATTTCGTGCGTTCCTGG	CTCACTCACCCACTGTGTCC	g2163.t1,AOD1,Cre02.g105500.t1.1	Acetylornithine deacetylase; (1 of 1) 3.5.1.16 - Acetylornithine deacetylase / N-acetylornithinase	EC 3.5.1.16; involved in arginine biosynthesis; produces ornithine from acetylornithine, without transfering the acetyl group to glutamate	PF01546 PF07687	PTHR11014 PTHR11014:SF109	-	EC:3.5.1.16	K01438	GO:0008152 GO:0016787	AT4G17830	Peptidase M20/M25/M40 family protein
CLIP2.054850	3p	chromosome_02	4380585	Cre02.g105500_4532.v6.1	intron	68	AOD1	CTGTTGGTGACTTGAGTGTTCA	80%	CTCACTCACCCACTGTGTCC	CACATTTCGTGCGTTCCTGG	g2163.t1,AOD1,Cre02.g105500.t1.1	Acetylornithine deacetylase; (1 of 1) 3.5.1.16 - Acetylornithine deacetylase / N-acetylornithinase	EC 3.5.1.16; involved in arginine biosynthesis; produces ornithine from acetylornithine, without transfering the acetyl group to glutamate	PF01546 PF07687	PTHR11014 PTHR11014:SF109	-	EC:3.5.1.16	K01438	GO:0008152 GO:0016787	AT4G17830	Peptidase M20/M25/M40 family protein
CLIP2.054851	3p truncated?	chromosome_10	3427788	Cre10.g444150_4532.v6.1	intron	59	-	GCGGTCAGTCACATACGTATCA	80%	AGTTCGTCCCATTCACGGAC	CCTGGACTGGAGGACCCATA	g10921.t1	(1 of 2) IPR007743//IPR027417//IPR030385 - Immunity-related GTPases-like // P-loop containing nucleoside triphosphate hydrolase // IRG-type guanine nucleotide-binding (G) domain	null-allele mutant was isolated (PMID 29743196)	PF05049	PTHR14143	-	-	-	GO:0005525 GO:0016020	-	-
CLIP2.054851	5p	chromosome_10	3427789	Cre10.g444150_4532.v6.1	intron	59	-	GCGGTCAGTCACATACGTATCA	80%	CCTGGACTGGAGGACCCATA	AGTTCGTCCCATTCACGGAC	g10921.t1	(1 of 2) IPR007743//IPR027417//IPR030385 - Immunity-related GTPases-like // P-loop containing nucleoside triphosphate hydrolase // IRG-type guanine nucleotide-binding (G) domain	null-allele mutant was isolated (PMID 29743196)	PF05049	PTHR14143	-	-	-	GO:0005525 GO:0016020	-	-
CLIP2.054852	3p	chromosome_01	6626564	Cre01.g047218_4532.v6.1	intron	41	-	TTATCTTTCTGTGGCTCACGGT	80%	TACGGCTGGCATGAGCATAG	GAGGAGAAAGAGGTGGTGGC	g1049.t1,Cre01.g047218.t1.1	(1 of 8) PF10184 - Uncharacterized conserved protein (DUF2358) (DUF2358)	-	PF10184	-	-	-	-	-	AT2G46220	Uncharacterized conserved protein (DUF2358)
CLIP2.054853	3p	chromosome_09	3352541	Cre09.g801031_4532.v6.1	CDS	3	-	CATATTTATGAGGTTTTCGTTC	80%	GCCGGCTGTACGTATGATGA	TCCATCCCATCAGCACAACC	-	-	-	-	-	-	-	-	-	-	-
CLIP2.054854	5p	chromosome_06	4734784	Cre06.g279400_4532.v6.1	CDS	2	CPY	CGTGATGGCAGACGTCAGGGAC	80%	TCCACCTGTCAGCGAGGATA	CACTGTCACGCTGTTCCTCT	CPY,Cre06.g279400.t1.1,g6496.t1	Serine carboxypeptidase; (1 of 3) K09645 - vitellogenic carboxypeptidase-like protein [EC:3.4.16.-] (CPVL)	-	PF00450	PTHR11802 PTHR11802:SF72	-	EC:3.4.16.5	K09645	GO:0004185 GO:0006508	AT3G45010	serine carboxypeptidase-like 48
CLIP2.054854	5p truncated?	chromosome_06	4734746	Cre06.g279400_4532.v6.1	CDS	2	CPY	CACAGAGGCCAGGATCTCGCGT	80%	CACTGTCACGCTGTTCCTCT	TCCACCTGTCAGCGAGGATA	CPY,Cre06.g279400.t1.1,g6496.t1	Serine carboxypeptidase; (1 of 3) K09645 - vitellogenic carboxypeptidase-like protein [EC:3.4.16.-] (CPVL)	-	PF00450	PTHR11802 PTHR11802:SF72	-	EC:3.4.16.5	K09645	GO:0004185 GO:0006508	AT3G45010	serine carboxypeptidase-like 48
CLIP2.054856	3p	chromosome_01	8157464	Cre01.g068742_4532.v6.1	CDS	69	-	GTGTCGGACCTACAGGGCGGTC	63%	GCTGTTGCTGTATGGCAGTG	AGGGGGTATCTTTCGCTCCT	Cre23.g766100.t1.1,g1282.t1,Cre23.g766100.t1.2	(1 of 4) PF01424 - R3H domain (R3H)	-	PF01424	-	-	-	-	GO:0003676	-	-
CLIP2.054856	5p	chromosome_03	5040468	Cre03.g179941_4532.v6.1	intron	48	-	GGAAGCACCGACACGGGTCAGA	80%	GCAGGAAAGCACAAACTGGG	CCAGCTTCTGTTTGTTGGGC	Cre73.g795050.t1.1,Cre73.g795050.t1.2,g3728.t1	-	-	-	-	-	-	-	-	-	-
CLIP2.054856	3p	chromosome_03	5040473	Cre03.g179941_4532.v6.1	intron	48	-	GTGCCGGACCTACAGGGCGGTC	80%	CCAGCTTCTGTTTGTTGGGC	GCAGGAAAGCACAAACTGGG	Cre73.g795050.t1.1,Cre73.g795050.t1.2,g3728.t1	-	-	-	-	-	-	-	-	-	-
CLIP2.054857	5p	chromosome_14	2050675	Cre14.g621200_4532.v6.1	intron	97	-	AGTAATTTAATATGATGTTTAT	80%	TGGGATCCATCACCAAGCAC	GGCCGCCATCCCATGTATTA	g14971.t1	-	-	-	-	-	-	-	-	-	-
CLIP2.054857	3p	chromosome_14	2050648	Cre14.g621200_4532.v6.1	intron	97	-	CAGGTATGGTATAACTTTTCGA	80%	GGCCGCCATCCCATGTATTA	TGGGATCCATCACCAAGCAC	g14971.t1	-	-	-	-	-	-	-	-	-	-
CLIP2.054859	3p	chromosome_03	8965731	Cre03.g204017_4532.v6.1 & Cre03.g204129_4532.v6.1	3'UTR & 3'UTR	-	- & -	GAAGTTCGACTTGAAACGCATT	80%	GCTGCCACGCATTACAGATG	ATGTTGGAGCAGCAACCGTA	g4402.t1,Cre19.g753450.t1.1 & g4403.t1,Cre19.g753500.t1.1	- & -	- & -	- & -	- & -	- & -	- & -	- & -	- & -	- & -	- & -
CLIP2.054859	5p	chromosome_09	5972833	Cre09.g412300_4532.v6.1	intron	84	PAM16,TIM16	TGCGTAAAATCGAGTGGAGTGC	80%	GAGAAGGCGAAGTATGGGGG	CATCCATCCTCTCGCCAGAC	Cre09.g412300.t1.1,g10208.t1,TIM16	Presequence translocase-associated protein import motor subunit; (1 of 1) K17805 - mitochondrial import inner membrane translocase subunit TIM16 (PAM16, TIM16)	PAM16, subunit of the presequence translocase-associated protein import complex (TIM23), which drives the completion of protein transport into the mitochondrial matrix. Also named TIM16;	PF03656	PTHR12388	-	-	K17805	GO:0005744 GO:0030150	AT5G61880	Protein Transporter, Pam16
CLIP2.054860	3p	chromosome_14	3737802	Cre14.g631600_4532.v6.1	intron	23	-	CGCGTGAATTGTGGACAGACCG	80%	TACGCAATGCTACGGCTAGG	CGCATCTGTGTGCACAAACA	g15222.t1,Cre14.g631600.t1.1	(1 of 1) 1.5.1.40 - 8-hydroxy-5-deazaflavin:NADPH oxidoreductase	-	PF03807	PTHR14239	-	EC:1.5.1.40	-	-	-	-
CLIP2.054860	5p	chromosome_14	3737796	Cre14.g631600_4532.v6.1	intron	23	-	TGTGTGGAAGAGGCGATCTAAA	80%	CGCATCTGTGTGCACAAACA	TACGCAATGCTACGGCTAGG	g15222.t1,Cre14.g631600.t1.1	(1 of 1) 1.5.1.40 - 8-hydroxy-5-deazaflavin:NADPH oxidoreductase	-	PF03807	PTHR14239	-	EC:1.5.1.40	-	-	-	-
CLIP2.054861	5p	chromosome_02	6887192	Cre09.g388726_4532.v6.1	intron	65	-	GGAAGGCAGGCGTGGGACCTCC	80%	GAACTATGTTCGACGCGTGC	GGCAAAACAAGTGAGCCAGG	g9621.t3	(1 of 1) 3.1.3.32 - Polynucleotide 3'-phosphatase / 2'(3')-polynucleotidase	-	PF08645	PTHR12083 PTHR12083:SF6	-	EC:2.7.1.78 EC:3.1.3.32	K08073	-	-	-
CLIP2.054861	3p	chromosome_02	6887191	Cre09.g388726_4532.v6.1	intron	65	-	CTGAAAGGCGGGATAGTGCGAG	80%	GGCAAAACAAGTGAGCCAGG	GAACTATGTTCGACGCGTGC	g9621.t3	(1 of 1) 3.1.3.32 - Polynucleotide 3'-phosphatase / 2'(3')-polynucleotidase	-	PF08645	PTHR12083 PTHR12083:SF6	-	EC:2.7.1.78 EC:3.1.3.32	K08073	-	-	-
CLIP2.054862	3p truncated?	chromosome_01	1383461	Cre01.g007251_4532.v6.1	CDS	96	-	GTGCGCTTTTATATCCATACCA	80%	CACCGTAGCCTTGACACTGT	TCAGTGGCGCTGTCGATATC	g189.t1	-	null-allele mutant was isolated (PMID 29743196)	-	-	-	-	-	-	-	-
CLIP2.054863	5p	chromosome_06	1117225	Cre06.g257700_4532.v6.1	CDS	44	RAD18	CAGGCTCGCACAATCTGTCATG	80%	GCGCTCTCCATCTCTGTCTC	GGAGGTGGTCTTGGAGAAGC	RAD18,g5793.t1	Putative E3 ubiquitin ligase	Found in basal body proteome as RAD18; Function prediction suggests that this may be a RAD18 DNA repair protein	-	-	-	-	-	-	-	-
CLIP2.054863	3p	chromosome_06	1117204	Cre06.g257700_4532.v6.1	CDS	44	RAD18	TCGTATATTATATGTATTGGTC	80%	GGAGGTGGTCTTGGAGAAGC	GCGCTCTCCATCTCTGTCTC	RAD18,g5793.t1	Putative E3 ubiquitin ligase	Found in basal body proteome as RAD18; Function prediction suggests that this may be a RAD18 DNA repair protein	-	-	-	-	-	-	-	-
CLIP2.054864	5p	chromosome_13	4263228	Cre13.g592100_4532.v6.1	intron	18	-	GGAAAGTGGGTAGGCAGGGGCA	80%	GGACACTTCCGCTTGAGTCA	TGCGTGCAGACAAGAGCATA	g14516.t1	(1 of 1) PF00097//PF00628 - Zinc finger, C3HC4 type (RING finger) (zf-C3HC4) // PHD-finger (PHD)	-	PF00097 PF00628	PTHR10615	-	-	-	GO:0005515 GO:0008270 GO:0046872	-	-
CLIP2.054864	3p	chromosome_13	4263220	Cre13.g592100_4532.v6.1	intron	18	-	CTCATCGCGACCATGCCTGGGC	80%	TGCGTGCAGACAAGAGCATA	GGACACTTCCGCTTGAGTCA	g14516.t1	(1 of 1) PF00097//PF00628 - Zinc finger, C3HC4 type (RING finger) (zf-C3HC4) // PHD-finger (PHD)	-	PF00097 PF00628	PTHR10615	-	-	-	GO:0005515 GO:0008270 GO:0046872	-	-
CLIP2.054865	5p	chromosome_10	1822376	Cre10.g430850_4532.v6.1	CDS	86	-	ACTCACTAGTAAGATTCAATAC	80%	TAATCTGGGCGCCATAGCAG	CGGCCTGGTCAGATGATACC	g10639.t1,Cre10.g430850.t1.1	(1 of 781) IPR000104 - Antifreeze protein, type I	-	-	-	-	-	-	-	-	-
CLIP2.054866	3p	chromosome_13	4921286	Cre13.g605500_4532.v6.1	intron	75	-	CAATGCCGGTAGCCGGTGAAGA	80%	CCAGCAGGGTATGTGTGTGT	GTGGGATCGATAGGGTGCAG	g14604.t1	(1 of 9) PTHR11258//PTHR11258:SF11 - 2-5 OLIGOADENYLATE SYNTHETASE // SUBFAMILY NOT NAMED	-	-	PTHR11258 PTHR11258:SF11	-	-	-	GO:0003723 GO:0003725 GO:0005524 GO:0006955 GO:0016740 GO:0051607	-	-
CLIP2.054866	5p	chromosome_13	4921285	Cre13.g605500_4532.v6.1	intron	75	-	CTTTTACGGCGCCGGTGAGTGG	80%	GTGGGATCGATAGGGTGCAG	CCAGCAGGGTATGTGTGTGT	g14604.t1	(1 of 9) PTHR11258//PTHR11258:SF11 - 2-5 OLIGOADENYLATE SYNTHETASE // SUBFAMILY NOT NAMED	-	-	PTHR11258 PTHR11258:SF11	-	-	-	GO:0003723 GO:0003725 GO:0005524 GO:0006955 GO:0016740 GO:0051607	-	-
CLIP2.054867	3p	chromosome_01	2548407	Cre01.g015100_4532.v6.1 & Cre01.g015103_4532.v6.1	CDS & 3'UTR	-	CSB5 & -	TTGTGGAGTATGTAATACGGTT	80%	CGGTGTGAACGTTTTGCCAT	CGTTATCAACCCAGCCACCT	g364.t1,CSB5 & g365.t1,Cre01.g015103.t1.1	(1 of 70) PF07282 - Putative transposase DNA-binding domain (OrfB_Zn_ribbon); {"Probable transposon-derived protein of Chlamydomonas-Specific family B & Solute-binding protein-like adenylate cyclase; (1 of 7) PF00211//PF13416 - Adenylate and Guanylate cyclase catalytic domain (Guanylate_cyc) // Bacterial extracellular solute-binding protein (SBP_bac_8)	CSB family member have highly similar sequences and show various degrees of N-terminal truncation; C-terminal part similar to transposase DNA-binding domain; is probably part of a (truncated) repeat element & Contains periplasmic binding protein-like II domain and bacterial extracellular solute-binding (family 1) domain. May be involved in solute transport and early steps of a signal transduction cascade	PF07282 & PF00211 PF13416	PTHR15535 & PTHR12203 PTHR12203:SF13	- & -	- & EC:4.6.1.1	- & -	- & GO:0009190 GO:0016849 GO:0035556	- & -	- & -
CLIP2.054870	5p	chromosome_06	8579698	Cre06.g309717_4532.v6.1	CDS	100	-	GGGAGGACAATGGGTGATGCAT	80%	GAGACGCACTTCAAGGTGGA	CGAGCGACTCACTACCGTAC	g7166.t1	(1 of 1) PTHR12735//PTHR12735:SF22//PTHR12735:SF3 - BOLA-LIKE PROTEIN-RELATED // SUBFAMILY NOT NAMED // PROTEIN T12D8.10-RELATED	-	PF01722 PF02657	PTHR12735 PTHR12735:SF22	-	-	-	-	AT4G26500	chloroplast sulfur E
CLIP2.054870	5p	chromosome_11	1290981	Cre11.g467701_4532.v6.1 & Cre11.g467702_4532.v6.1	3'UTR & 3'UTR	-	- & MRPS3,uS3m	TCACGTGGGCCCGATACTGCGG	63%	ACAGGACGAGTGCGAATTGT	TTATGCATGTGCTTACGCGC	Cre18.g744050.t1.1,g11631.t1 & Cre18.g744000.t1.1,uS3m,Cre18.g744000.t1.2,g11632.t1	- & (1 of 3) PF00189 - Ribosomal protein S3, C-terminal domain (Ribosomal_S3_C); Mitochondrial ribosomal protein S3	- & -	- & PF00189	- & -	- & -	- & -	- & -	- & GO:0003735 GO:0005840 GO:0006412	- & -	- & -
CLIP2.054870	3p truncated?	mitogenome	6107	CreMt.g802340_4532.v6.1	CDS	70	cox1,ChrepMp04,801495	GGGTGGTGGTGCGTACTCTGTG	80%	CCAAAGACACATGGCCGTTG	AAGCGTACAACACAGCGGTA	801495,CreMt.g000600,ChrepMp04	(1 of 1) K02256 - cytochrome c oxidase subunit 1 (COX1); cytochrome oxidase subunit 1	-	PF00115	PTHR10422 PTHR10422:SF18	-	EC:1.9.3.1	K02256	GO:0004129 GO:0005506 GO:0009055 GO:0009060 GO:0016021 GO:0020037 GO:0055114	ATMG01360	cytochrome oxidase
CLIP2.054871	5p	chromosome_07	4918145	Cre07.g346650_4532.v6.1	intron	84	-	GTTTGTACGGTTCGTCTGCGGA	80%	TTAGTTCGACAGCGGCAACT	ATACGTAAGCCCATCCGCAG	g8066.t1	(1 of 1) PTHR11922//PTHR11922:SF34 - GMP SYNTHASE-RELATED // SUBFAMILY NOT NAMED	-	PF00117	PTHR11922 PTHR11922:SF34	-	-	-	GO:0042309 GO:0050825 GO:0050826	AT4G30530	Class I glutamine amidotransferase-like superfamily protein
CLIP2.054871	3p truncated?	chromosome_07	4921948	Cre07.g346650_4532.v6.1	intron	84	-	GTTTGTACGGTTCGTCTGCGGA	80%	ATACGTAAGCCCATCCGCAG	TTAGTTCGACAGCGGCAACT	g8066.t1	(1 of 1) PTHR11922//PTHR11922:SF34 - GMP SYNTHASE-RELATED // SUBFAMILY NOT NAMED	-	PF00117	PTHR11922 PTHR11922:SF34	-	-	-	GO:0042309 GO:0050825 GO:0050826	AT4G30530	Class I glutamine amidotransferase-like superfamily protein
CLIP2.054874	5p	chromosome_03	4182257	Cre03.g173350_4532.v6.1	5'UTR	-	ANK22b,ANK22	TATGGAGAGTAATCGCTTCGAG	63%	ATGGACTTGCCCAGCTTCTC	ATGCTTTAAGCGAGGCCCTT	ANK22,Cre03.g173350.t1.1,g3575.t2,ANK22b	(1 of 1) PTHR24193//PTHR24193:SF88 - ANKYRIN REPEAT PROTEIN // SUBFAMILY NOT NAMED; Predicted protein with ankyrin repeats	Protein of unknown function with ankyrin repeats; two splice variants are expected, a less abundant splicing isoform and a shorter, most abundant splicing isoform	PF12796	PTHR24193 PTHR24193:SF88	-	-	-	GO:0005515	AT2G17390	ankyrin repeat-containing 2B
CLIP2.054874	5p	chromosome_07	1087415	Cre07.g320200_4532.v6.1	intron	41	-	GTAAGCGTGAACGTAGGTAGCA	80%	GTTTACCGTCACAGGGAGCA	CGAGTAGGTGACCTCCAGGA	g7405.t1	(1 of 1) PTHR23244:SF208 - F14M2.9 PROTEIN-RELATED	-	PF13415	PTHR23244 PTHR23244:SF208	-	-	-	GO:0005515	-	-
CLIP2.054874	3p	chromosome_07	1087409	Cre07.g320200_4532.v6.1	intron	41	-	TTCGGGCATGATGTAGGAGGGG	80%	CGAGTAGGTGACCTCCAGGA	GTTTACCGTCACAGGGAGCA	g7405.t1	(1 of 1) PTHR23244:SF208 - F14M2.9 PROTEIN-RELATED	-	PF13415	PTHR23244 PTHR23244:SF208	-	-	-	GO:0005515	-	-
CLIP2.054874	3p truncated?	chromosome_10	4648135	intergenic	-	-	-	CTTGTAGTCGTTATTCTTTCAC	63%	TACGTCAACATCAAGCCCCC	GAGGAGGGGGAGGGTTAGG	-	-	-	-	-	-	-	-	-	-	-
CLIP2.054875	5p	chromosome_07	3394542	Cre07.g335200_4532.v6.1	intron	5	GBA1,EFG12	TATCCCTAGTTCGCAGCGGATA	80%	GAGTTTGCTTGAACGGCCAG	GGAAAACTGGCCAAGCACAG	GBA1,EFG12,g7804.t1	(1 of 1) PTHR23115//PTHR23115:SF165 - TRANSLATION FACTOR // TYPA-LIKE TRANSLATION ELONGATION FACTOR SVR3-RELATED; Putative chloroplast TypA translation elongation GTPase	Target P suggests organellar localization	PF00679 PF01926 PF03144	PTHR23115 PTHR23115:SF165	-	EC:3.6.5.3	K06207	GO:0003924 GO:0005525	AT5G13650	elongation factor family protein
CLIP2.054876	3p	chromosome_01	4315967	Cre01.g029350_4532.v6.1	intron	28	C1d-87,FAP297	CATATCATACTTCGGGTTGCTT	80%	GAAACCACACTGCGACACAC	GCACGAGGTGGACATCAAGA	g668.t1,C1d-87,Cre01.g029350.t1.1	Flagellar central pair-associated protein 297; (1 of 1) IPR006885//IPR017986 - NADH dehydrogenase ubiquinone Fe-S protein 4, mitochondrial // WD40-repeat-containing domain	Found in the flagellar proteome; Contains WD40 repeats; Together with FAP221, FAP46, FAP54, FAP74 and calmodulin, form a single complex in the C1d projection;	-	PTHR12219	-	-	-	GO:0005515 GO:0016651 GO:0022900	-	-
CLIP2.054876	5p	chromosome_01	4315970	Cre01.g029350_4532.v6.1	intron	28	C1d-87,FAP297	TCGTGACGTGGGCTTAATACGT	80%	GCACGAGGTGGACATCAAGA	GAAACCACACTGCGACACAC	g668.t1,C1d-87,Cre01.g029350.t1.1	Flagellar central pair-associated protein 297; (1 of 1) IPR006885//IPR017986 - NADH dehydrogenase ubiquinone Fe-S protein 4, mitochondrial // WD40-repeat-containing domain	Found in the flagellar proteome; Contains WD40 repeats; Together with FAP221, FAP46, FAP54, FAP74 and calmodulin, form a single complex in the C1d projection;	-	PTHR12219	-	-	-	GO:0005515 GO:0016651 GO:0022900	-	-
CLIP2.054877	3p	chromosome_17	3656310	Cre17.g725550_4532.v6.1	intron	60	GLD1	AAATCGTGGTAGTAGTCGGTTT	80%	GGCTACTTCGACTCGTACGG	CCACCCATCGACCTAATCCG	g17547.t1,Cre17.g725550.t1.1	Glucose-6-phosphate-1-dehydrogenase; (1 of 2) 1.1.1.49 - Glucose-6-phosphate dehydrogenase (NADP(+)) / GPD	Putative glucose-6-phosphate-1-dehydrogenase, cytosolic, based on similarity to Chlorella vulgaris cytosolic G6P DH (gi:21262179)	PF00479 PF02781	PTHR23429	-	EC:1.1.1.49	K00036	GO:0004345 GO:0006006 GO:0050661 GO:0055114	AT5G40760	glucose-6-phosphate dehydrogenase 6
CLIP2.054877	5p	chromosome_17	3656287	Cre17.g725550_4532.v6.1	intron	60	GLD1	TGTTGGATGGTGGAATTCTAGC	80%	CCACCCATCGACCTAATCCG	GGCTACTTCGACTCGTACGG	g17547.t1,Cre17.g725550.t1.1	Glucose-6-phosphate-1-dehydrogenase; (1 of 2) 1.1.1.49 - Glucose-6-phosphate dehydrogenase (NADP(+)) / GPD	Putative glucose-6-phosphate-1-dehydrogenase, cytosolic, based on similarity to Chlorella vulgaris cytosolic G6P DH (gi:21262179)	PF00479 PF02781	PTHR23429	-	EC:1.1.1.49	K00036	GO:0004345 GO:0006006 GO:0050661 GO:0055114	AT5G40760	glucose-6-phosphate dehydrogenase 6
CLIP2.054878	5p truncated?	chromosome_12	6660723	Cre12.g801446_4532.v6.1 & lncRNA_TCONS_00110460	CDS	6	- & -	AATAGATTCGCGTATTATAAAT	80%	CCATGGGCTGACATCACAGT	AGACCCTGGCATTGTTCTGG	- & -	- & -	- & -	- & -	- & -	- & -	- & -	- & -	- & -	- & -	- & -
CLIP2.054880	3p	chromosome_10	170221	intergenic	-	-	-	CTTCTCGAAGCGTCAGCAATTA	80%	TGACGTGTGTGGCGTGAATA	CTGCCTCTCCCACCTTGAAG	-	-	-	-	-	-	-	-	-	-	-
CLIP2.054880	5p truncated?	chromosome_13	72120	Cre13.g562300_4532.v6.1	intron	73	HON2	TGGCATTGGGCTATGTCGGCTA	80%	CGGTGTCAATGAGGGTGTGA	CCCGCAACAACTTTGTCCTG	g13838.t1	Histone H1; (1 of 3) K11275 - histone H1/5 (H1_5)	Histone H1/H5 protein. ChromoDB HON343	PF00538	PTHR11467	-	-	K11275	GO:0000786 GO:0003677 GO:0005634 GO:0006334	-	-
CLIP2.054882	5p truncated?	chromosome_12	9624323	intergenic	-	-	-	TTTCTCGTGAGCCGGGATCGTC	80%	CCCCTGTGCCATAGCTTCAA	GCTACAGGCCATGGCGATAT	-	-	-	-	-	-	-	-	-	-	-
CLIP2.054882	3p	chromosome_12	9624319	intergenic	-	-	-	TTTCTCGTGAGCCGGGATCGTC	80%	GCTACAGGCCATGGCGATAT	CCCCTGTGCCATAGCTTCAA	-	-	-	-	-	-	-	-	-	-	-
CLIP2.054882	5p	chromosome_15	5188043	lncRNA_TCONS_00110795	-	-	-	CTCCGACTTTCCTGGCACCCAC	80%	CACCAATACCATTCAGCGCG	TTCTGCCTCGTGTGAACTCC	-	-	-	-	-	-	-	-	-	-	-
CLIP2.054882	3p	chromosome_15	5188046	lncRNA_TCONS_00110795	-	-	-	TAGCGACACATATACATTGTAA	80%	TTCTGCCTCGTGTGAACTCC	CACCAATACCATTCAGCGCG	-	-	-	-	-	-	-	-	-	-	-
CLIP2.054883	5p	chromosome_10	280166	Cre10.g419600_4532.v6.1	intron	79	-	GGTGACCCACGTCAGTGAAGAA	80%	AGCAGGACATCCTCTAGCCA	AAGCACGTCAAGGTAGGTGG	Cre10.g419600.t1.1,g10386.t1	(1 of 2) PF07823 - Cyclic phosphodiesterase-like protein (CPDase)	-	PF07823	PTHR28141	-	-	-	GO:0004112	AT4G18930	RNA ligase/cyclic nucleotide phosphodiesterase family protein
CLIP2.054883	5p	chromosome_10	280170	Cre10.g419600_4532.v6.1	intron	79	-	CAGACCGGTAGGTAGAAAGTGA	80%	AAGCACGTCAAGGTAGGTGG	AGCAGGACATCCTCTAGCCA	Cre10.g419600.t1.1,g10386.t1	(1 of 2) PF07823 - Cyclic phosphodiesterase-like protein (CPDase)	-	PF07823	PTHR28141	-	-	-	GO:0004112	AT4G18930	RNA ligase/cyclic nucleotide phosphodiesterase family protein
CLIP2.054884	3p	chromosome_16	833418	Cre16.g801884_4532.v6.1	intron	14	-	GTTTGTTACAGATGGGATTATA	80%	CAAAAACAACAACACGCCGC	GGAGATCAGCGAGGACGAAG	-	(1 of 1) K19001 - ATP-dependent DNA helicase (HELLS, DDM1)	-	PF00176 PF00271 PF04851	PTHR10799	-	EC:3.6.4.12	K19001	GO:0003677 GO:0005524 GO:0016787	AT5G66750	chromatin remodeling 1
CLIP2.054884	5p	chromosome_16	833421	Cre16.g801884_4532.v6.1	intron	14	-	AGGTTTCCCCCCGCCAATCCCA	80%	GGAGATCAGCGAGGACGAAG	CAAAAACAACAACACGCCGC	-	(1 of 1) K19001 - ATP-dependent DNA helicase (HELLS, DDM1)	-	PF00176 PF00271 PF04851	PTHR10799	-	EC:3.6.4.12	K19001	GO:0003677 GO:0005524 GO:0016787	AT5G66750	chromatin remodeling 1
CLIP2.054885	5p	chromosome_04	2258065	Cre04.g220424_4532.v6.1	CDS	38	-	CATGATCAATTCAGAGATTAAG	80%	CGACTTATCACAAGCGCACG	ACAGGGGTGGGCAGGTATAT	g4808.t1	-	-	-	-	-	-	-	-	-	-
CLIP2.054886	5p	chromosome_16	4891809	Cre16.g686950_4532.v6.1	intron	49	CTF18	GAGGTTGCGGTACCATTCTCAT	80%	GGATGTGGTTGGGTTAGGGG	TGGCAATGCAGATGATGGGT	g16353.t1,Cre16.g686950.t1.1,CTF18	DNA damage repair and chromosome cohesion protein; (1 of 1) K11269 - chromosome transmission fidelity protein 18 (CTF18, CHL12)	CTF18-related; an RFC complex required for sister chromatid cohesion contains the RFC1-like Ctf18 subunit.	PF00004	PTHR23389 PTHR23389:SF3	-	-	K11269	GO:0005524	AT1G04730	P-loop containing nucleoside triphosphate hydrolases superfamily protein
CLIP2.054886	3p truncated?	chromosome_16	4891812	Cre16.g686950_4532.v6.1	intron	49	CTF18	GAGGTTGCGGTACCATTCTCAT	80%	TGGCAATGCAGATGATGGGT	GGATGTGGTTGGGTTAGGGG	g16353.t1,Cre16.g686950.t1.1,CTF18	DNA damage repair and chromosome cohesion protein; (1 of 1) K11269 - chromosome transmission fidelity protein 18 (CTF18, CHL12)	CTF18-related; an RFC complex required for sister chromatid cohesion contains the RFC1-like Ctf18 subunit.	PF00004	PTHR23389 PTHR23389:SF3	-	-	K11269	GO:0005524	AT1G04730	P-loop containing nucleoside triphosphate hydrolases superfamily protein
CLIP2.054888	5p	chromosome_06	3633778	Cre06.g278140_4532.v6.1	5'UTR	-	-	CGACGCAGTAGCGGCGCTGATG	80%	CACATATCAGCCCGCAAAGC	GTGTTAGGTCCACAGAGCCC	Cre13.g595500.t1.1,Cre13.g595500.t1.2,g6285.t1	(1 of 587) 2.7.11.1 - Non-specific serine/threonine protein kinase / Threonine-specific protein kinase	-	PF07714	PTHR24362	-	EC:2.7.11.1	-	GO:0004672 GO:0004713 GO:0005524 GO:0006468	-	-
CLIP2.054888	3p	chromosome_06	3633776	Cre06.g278140_4532.v6.1	5'UTR	-	-	GGCGTAGCGACTTTTCTAAGTA	80%	GTGTTAGGTCCACAGAGCCC	CACATATCAGCCCGCAAAGC	Cre13.g595500.t1.1,Cre13.g595500.t1.2,g6285.t1	(1 of 587) 2.7.11.1 - Non-specific serine/threonine protein kinase / Threonine-specific protein kinase	-	PF07714	PTHR24362	-	EC:2.7.11.1	-	GO:0004672 GO:0004713 GO:0005524 GO:0006468	-	-
CLIP2.054888	5p	chromosome_08	1285090	Cre08.g363837_4532.v6.1	intron	89	POLG1X,POL1A	CGACATCTGCAATTTGAATTGG	80%	TACAACGTTCCCAGGCACTC	GAGGCGGATGAGGATAAGGC	g8521.t1,POLG1X,POL1A	(1 of 1) IPR001098//IPR002298//IPR012337 - DNA-directed DNA polymerase, family A, palm domain // DNA polymerase A // Ribonuclease H-like domain; Putative DNA polymerase gamma, organellar	Homologous to E. coli PolI-like DNA polymerase; POLA family DNA polymerase; probably functions in mitochondria and/or chloroplast.	PF00476	PTHR10133 PTHR10133:SF27	-	EC:2.7.7.7	-	GO:0003676 GO:0003677 GO:0003887 GO:0006260 GO:0006261	AT1G50840	polymerase gamma 2
CLIP2.054889	3p truncated?	chromosome_10	1708636	Cre10.g429850_4532.v6.1	intron	9	-	ACATTATACGATAGCAAACTTA	80%	AGGTTCAGCGAGTGCAATCA	CGCTGAAGACCCAGTGCTAA	Cre10.g429850.t1.1,g10618.t1	-	-	-	-	-	-	-	-	-	-
CLIP2.054890	5p	chromosome_10	1971067	Cre10.g432050_4532.v6.1	CDS	1	FAP284	CACCAATCAGGGGGGACGGTAT	80%	AGCTATGAGCAGAATCGGCC	ACACAGGGCTTACCGGAATG	Cre10.g432050.t1.1,g10663.t1	Flagellar Associated Protein 284; (1 of 2) PF15239 - Domain of unknown function (DUF4586) (DUF4586)	Flagellar Associated Protein; found in the flagellar proteome; transcript upregulated during flagellar regeneration [PMID: 157384]	PF15239	PTHR31144	-	-	-	-	-	-
CLIP2.054892	5p	chromosome_09	1853516	Cre09.g397700_4532.v6.1	CDS	53	-	AAGCCTACGTGTGTGCGGATGG	80%	GCTCTACTCGAGAACGACGG	TGATGGCTGAGGTACCGGTA	g9328.t1	-	-	-	-	-	-	-	-	-	-
CLIP2.054892	5p truncated?	chromosome_09	1853522	Cre09.g397700_4532.v6.1	CDS	53	-	GTAGGGTGTATGGCTGTCGCCC	80%	TGATGGCTGAGGTACCGGTA	GCTCTACTCGAGAACGACGG	g9328.t1	-	-	-	-	-	-	-	-	-	-
CLIP2.054892	5p	chromosome_13	1291073	Cre13.g570951_4532.v6.1	CDS	100	-	CTCGCCTTCGCGGCGTAAGTCA	80%	CAAGCAGTAACAGTGGCAGC	GAGCCTTCCCCCTATCATGC	g14042.t1	-	-	-	-	-	-	-	-	-	-
CLIP2.054892	3p truncated?	chromosome_13	1291087	Cre13.g570951_4532.v6.1	CDS	100	-	CTCGCCTTCGCGGCGTAAGTCA	80%	GAGCCTTCCCCCTATCATGC	CAAGCAGTAACAGTGGCAGC	g14042.t1	-	-	-	-	-	-	-	-	-	-
CLIP2.054893	3p	chromosome_02	5651796	Cre02.g115750_4532.v6.1	CDS	15	GPD9	TGGGCTTAGCTCAGTGCTGATC	80%	GAGCGAGCGATGTATTGGGA	CATCGCTGCGTCAATCTGTG	GPD9,g2396.t1	(1 of 2) PTHR23344:SF28 - GLYCEROPHOSPHODIESTER PHOSPHODIESTERASE 1; Glycerophosphoryl diester phosphodiesterase family protein	-	PF03009 PF13653	PTHR23344 PTHR23344:SF28	-	EC:3.1.4.46	-	GO:0006629 GO:0008081 GO:0008889	AT1G71340	PLC-like phosphodiesterases superfamily protein
CLIP2.054893	5p truncated?	chromosome_02	5651914	Cre02.g115750_4532.v6.1	CDS	15	GPD9	TGGGCTTAGCTCAGTGCTGATC	80%	CATCGCTGCGTCAATCTGTG	GAGCGAGCGATGTATTGGGA	GPD9,g2396.t1	(1 of 2) PTHR23344:SF28 - GLYCEROPHOSPHODIESTER PHOSPHODIESTERASE 1; Glycerophosphoryl diester phosphodiesterase family protein	-	PF03009 PF13653	PTHR23344 PTHR23344:SF28	-	EC:3.1.4.46	-	GO:0006629 GO:0008081 GO:0008889	AT1G71340	PLC-like phosphodiesterases superfamily protein
CLIP2.054895	3p	chromosome_06	7931685	Cre06.g304150_4532.v6.1	intron	43	-	AAGTTATTCAGAGGATATCAGA	80%	GCATAACTGAAGCGCGAGTG	CCAGAACTGTGCTGCCTACA	g7042.t1	(1 of 4) PF06985//PF12796 - Heterokaryon incompatibility protein (HET) (HET) // Ankyrin repeats (3 copies) (Ank_2)	-	PF06985 PF12796	PTHR24198	-	-	-	GO:0005515	AT5G14230	(1 of 1) PF13606 - Ankyrin repeat (Ank_3)
CLIP2.054895	5p truncated?	chromosome_06	7931685	Cre06.g304150_4532.v6.1	intron	43	-	AAGTTATTCAGAGGATATCAGA	80%	CCAGAACTGTGCTGCCTACA	GCATAACTGAAGCGCGAGTG	g7042.t1	(1 of 4) PF06985//PF12796 - Heterokaryon incompatibility protein (HET) (HET) // Ankyrin repeats (3 copies) (Ank_2)	-	PF06985 PF12796	PTHR24198	-	-	-	GO:0005515	AT5G14230	(1 of 1) PF13606 - Ankyrin repeat (Ank_3)
CLIP2.054895	5p	chromosome_16	1157541	intergenic	-	-	-	GCGGACAATTGGAAGTCACAGA	80%	TGTGTAAGTGACCGAGTCGC	GCAATACGCCATGTCAGCTG	-	-	-	-	-	-	-	-	-	-	-
CLIP2.054896	5p	chromosome_11	1830915	Cre11.g467500_4532.v6.1	intron	87	-	CTTATCCGGGTCCTAGGCCGAC	80%	CGCGTGTGTGTGTAAGCAAA	GGGCTGGGGTGATTCTTTCA	Cre11.g467500.t1.1,g11729.t1	(1 of 1) PF05664 - Plant family of unknown function (DUF810) (DUF810)	-	PF05664	PTHR31280	-	-	-	-	AT5G06970	Protein of unknown function (DUF810)
CLIP2.054896	3p	chromosome_11	1830919	Cre11.g467500_4532.v6.1	intron	87	-	CAAGTAGGGAGTAATTTGGGGC	80%	GGGCTGGGGTGATTCTTTCA	CGCGTGTGTGTGTAAGCAAA	Cre11.g467500.t1.1,g11729.t1	(1 of 1) PF05664 - Plant family of unknown function (DUF810) (DUF810)	-	PF05664	PTHR31280	-	-	-	-	AT5G06970	Protein of unknown function (DUF810)
CLIP2.054897	5p	chromosome_12	4903940	Cre12.g524050_4532.v6.1	CDS	63	-	ATACACCGTACTCGCCCTCAGT	80%	GAGTCGTACAGGGCCTTGAC	AATCACCGGGTACTGCAAGG	g12904.t1	-	-	-	-	-	-	-	-	-	-
CLIP2.054897	3p	chromosome_12	4903943	Cre12.g524050_4532.v6.1	CDS	63	-	CTAGTAAGGTGATCTAATTAAG	80%	AATCACCGGGTACTGCAAGG	GAGTCGTACAGGGCCTTGAC	g12904.t1	-	-	-	-	-	-	-	-	-	-
CLIP2.054898	5p	chromosome_06	3234598	Cre06.g276950_4532.v6.1	CDS	39	HTA24,HTA1	AGCTTCCTACGACTGATTATAC	80%	GGTTAGGTGGTGTCGCAGAA	GAGCGGTTGTTTGACCCAAC	Cre06.g276950.t1.1,HTA24,g6208.t1	Histone H2A; (1 of 30) K11251 - histone H2A (H2A)	replication linked H2A; histone gene cluster I (type 43BA)	PF00125 PF16211	PTHR23430	-	-	K11251	GO:0000786 GO:0003677 GO:0005634 GO:0046982	AT1G51060	histone H2A 10
CLIP2.054899	3p	chromosome_08	2943999	Cre08.g374700_4532.v6.1	intron	55	FAP244	CTTACAGCCTTTAATTGCCAGA	80%	GGAGTAGCTACATCACGCCC	CCTTTCGGGACCTTCCTTCC	g8827.t1	(1 of 2) PTHR14885:SF1 - WD REPEAT-CONTAINING PROTEIN 96; Flagellar Associated Protein 244	Found in the flagellar proteome; Null-allele mutant was isolated	-	PTHR14885 PTHR14885:SF1	-	-	-	GO:0005515 GO:0046872	-	-
CLIP2.054899	5p	chromosome_08	2943997	Cre08.g374700_4532.v6.1	intron	55	FAP244	AGTGTTGTGGGCCGGGGTTAGC	80%	CCTTTCGGGACCTTCCTTCC	GGAGTAGCTACATCACGCCC	g8827.t1	(1 of 2) PTHR14885:SF1 - WD REPEAT-CONTAINING PROTEIN 96; Flagellar Associated Protein 244	Found in the flagellar proteome; Null-allele mutant was isolated	-	PTHR14885 PTHR14885:SF1	-	-	-	GO:0005515 GO:0046872	-	-
CLIP2.054900	3p	chromosome_12	1668488	Cre12.g486450_4532.v6.1	intron	8	-	GCTTCGACTACGAATGTATTCA	80%	AGAAGGATGTGCATTGGGGG	TAGCCGAAACACCCCCAATC	g12265.t1,Cre12.g486450.t1.1	-	-	-	-	-	-	-	-	-	-
CLIP2.054900	5p truncated?	chromosome_12	1668487	Cre12.g486450_4532.v6.1	intron	8	-	GCTTCGACTACGAATGTATTCA	80%	TAGCCGAAACACCCCCAATC	AGAAGGATGTGCATTGGGGG	g12265.t1,Cre12.g486450.t1.1	-	-	-	-	-	-	-	-	-	-
CLIP2.054901	3p	chromosome_12	9292525	Cre12.g542450_4532.v6.1	intron	36	-	CAGTAGCCTTTTGGAGCAAACC	80%	AGCAGCACGGGAGAAAATGA	CCACCCATGATTCACCTGCT	g13723.t1,Cre12.g542450.t1.1	(1 of 1) K18422 - helicase MOV-10 [EC:3.6.4.13] (MOV10); ATP-dependent DNA helicase	AAA+ domain	PF13086 PF13087	PTHR10887 PTHR10887:SF331	-	EC:3.6.4.12	K13983 K18422	-	AT1G05460	P-loop containing nucleoside triphosphate hydrolases superfamily protein
CLIP2.054901	5p	chromosome_12	9292761	Cre12.g542450_4532.v6.1	intron	36	-	ACGGGTCGTAGTGTCGGCCATA	80%	CCACCCATGATTCACCTGCT	AGCAGCACGGGAGAAAATGA	g13723.t1,Cre12.g542450.t1.1	(1 of 1) K18422 - helicase MOV-10 [EC:3.6.4.13] (MOV10); ATP-dependent DNA helicase	AAA+ domain	PF13086 PF13087	PTHR10887 PTHR10887:SF331	-	EC:3.6.4.12	K13983 K18422	-	AT1G05460	P-loop containing nucleoside triphosphate hydrolases superfamily protein
CLIP2.054902	5p	chromosome_06	3631514	Cre06.g278139_4532.v6.1	intron	94	RAB18B	ATGAAGAATAGGTACGACTGGG	80%	GTACTCGGGTCGTTTCGTGT	TTCGAGACTCCTTTCACGGC	g6284.t1,Cre13.g595450.t1.1	Small Rab-related GTPase; (1 of 3) K07910 - Ras-related protein Rab-18 (RAB18)	Similar to the RabC/Rab18 family of small GTP-ases; Class I in [PMID: 8756593]; One of three paralogogs (Cre11.g482900, Cre06.g278139, Cre09.g386900);	PF00025	PTHR24073 PTHR24073:SF285	-	-	K07910	GO:0003924 GO:0005525 GO:0005622 GO:0006886 GO:0006913 GO:0007165 GO:0007264 GO:0015031 GO:0016020	AT1G43890	RAB GTPASE HOMOLOG B18
CLIP2.054903	5p	chromosome_06	831322	Cre06.g255500_4532.v6.1	CDS	10	-	GGGGTTAAAGAAGTTCAGGCCC	80%	CAGACATAGGATGCCGGGAC	CGTAGATGGCAGACCTCCAC	g5742.t1,Cre06.g255500.t1.1	(1 of 1) PTHR10992:SF743 - ALPHA/BETA-HYDROLASE DOMAIN-CONTAINING PROTEIN	-	PF12695	PTHR10992 PTHR10992:SF743	-	-	-	-	-	-
CLIP2.054903	3p	chromosome_06	831305	Cre06.g255500_4532.v6.1	CDS	10	-	TAAATGTTATAAGGTCCATAAT	80%	CGTAGATGGCAGACCTCCAC	CAGACATAGGATGCCGGGAC	g5742.t1,Cre06.g255500.t1.1	(1 of 1) PTHR10992:SF743 - ALPHA/BETA-HYDROLASE DOMAIN-CONTAINING PROTEIN	-	PF12695	PTHR10992 PTHR10992:SF743	-	-	-	-	-	-
CLIP2.054904	3p	chromosome_11	4274632	Cre11.g482150_4532.v6.1	intron	70	-	GTCTAGGATCTTAGCTTAAACG	80%	TCACACGTCTGCCTTGAGAC	CGTCCCATGCTCTACATCCC	Cre11.g482150.t1.1,g11970.t1	(1 of 100) IPR001810 - F-box domain	-	-	-	-	-	-	GO:0005515	-	-
CLIP2.054904	5p	chromosome_11	4274616	Cre11.g482150_4532.v6.1	intron	70	-	CCGGTGCTCTAATTGATGATTG	80%	CGTCCCATGCTCTACATCCC	TCACACGTCTGCCTTGAGAC	Cre11.g482150.t1.1,g11970.t1	(1 of 100) IPR001810 - F-box domain	-	-	-	-	-	-	GO:0005515	-	-
CLIP2.054905	5p	chromosome_08	3453672	Cre08.g378500_4532.v6.1	CDS	78	-	GGTGCATCGGCATTACATACGG	80%	ACAGTAGTGCAGTGCCGTAC	GTCCGCGATTGTACCCATCT	g8910.t1	(1 of 239) IPR016024 - Armadillo-type fold	-	-	-	-	-	-	GO:0005488	-	-
CLIP2.054905	3p	chromosome_08	3453656	Cre08.g378500_4532.v6.1	CDS	78	-	TCCGAGGTCCTGAAGTGTACAC	80%	GTCCGCGATTGTACCCATCT	ACAGTAGTGCAGTGCCGTAC	g8910.t1	(1 of 239) IPR016024 - Armadillo-type fold	-	-	-	-	-	-	GO:0005488	-	-
CLIP2.054907	5p	chromosome_11	1450763	Cre11.g469500_4532.v6.1	CDS	16	FXL6	AACCCAGTAGGCTCTGCACATG	80%	GGATGCGCACCATTGACATC	ATAGCCTTGCCAGCAACACT	g11785.t2	FixL-like PAS domain protein; (1 of 12) 2.7.13.3 - Histidine kinase / Protein kinase (histidine)	FixL like homolog 6 (FXL). PAS region shows high identity to Rhizobial FixL proteins.	PF00989	PTHR31600 PTHR31600:SF2	-	EC:2.7.13.3	-	GO:0006355	-	-
CLIP2.054907	3p	chromosome_11	1450748	Cre11.g469500_4532.v6.1	CDS	16	FXL6	GCTAAACGTGAGGCTACTCCTA	80%	ATAGCCTTGCCAGCAACACT	GGATGCGCACCATTGACATC	g11785.t2	FixL-like PAS domain protein; (1 of 12) 2.7.13.3 - Histidine kinase / Protein kinase (histidine)	FixL like homolog 6 (FXL). PAS region shows high identity to Rhizobial FixL proteins.	PF00989	PTHR31600 PTHR31600:SF2	-	EC:2.7.13.3	-	GO:0006355	-	-
CLIP2.054907	3p truncated?	chromosome_16	2675018	intergenic	-	-	-	TGTCGCTGTCATCGTCGAGGAG	80%	TAACAGTCCCACCAACCGTG	GTGCCACTGACAAACGCAAT	-	-	-	-	-	-	-	-	-	-	-
CLIP2.054908	3p	chromosome_11	3528156	Cre11.g477750_4532.v6.1	intron	16	-	GAGATTGAGCTGATTGGTCACTT	80%	TCTTCGTCATGCTTCCACCC	CCTTCCCCTTTCTGGCTCTG	Cre11.g477750.t1.1,g11861.t1	(1 of 1) IPR016201 - Plexin-like fold	-	-	-	-	-	-	-	-	-
CLIP2.054908	5p truncated?	chromosome_11	3528159	Cre11.g477750_4532.v6.1	intron	16	-	GAGATTGAGCTGATTGGTCACTT	80%	CCTTCCCCTTTCTGGCTCTG	TCTTCGTCATGCTTCCACCC	Cre11.g477750.t1.1,g11861.t1	(1 of 1) IPR016201 - Plexin-like fold	-	-	-	-	-	-	-	-	-
CLIP2.054910	5p	chromosome_02	5716336	Cre02.g116400_4532.v6.1	intron	35	FAP120,DII7	GACCTATAACGGGTTAATAGGA	63%	CCTTCCGCTTGCGCTATCTA	GACGGGGAAGAGCAACTTGA	FAP120,g2409.t1,DII7	Flagellar Associated Protein 120; (1 of 78) IPR002110//IPR020683 - Ankyrin repeat // Ankyrin repeat-containing domain	Inner Arm Dynein interacting protein DII7; Part of IC138 subcomplex; Null-allele mutant was isolated	PF12796	PTHR24188	-	-	-	GO:0005515	-	-
CLIP2.054910	5p	chromosome_12	6279529	Cre12.g536550_4532.v6.1	CDS	14	ODA-IC1,IC78,ODA9,DIC1	CATGGAGCTAATAGGAGTCACA	80%	TGAACCGTTGCACGTTCAAC	ACAGTAACCAACCGACGCAT	ODA-IC1,ODA9,g13194.t1,Cre12.g536550.t1.1,IC78	(1 of 1) K10409 - dynein intermediate chain 1, axonemal (DNAI1); Flagellar outer dynein arm intermediate chain 1	IC1 component of outer arm dynein; WD repeat protein	PF00400	PTHR12442 PTHR12442:SF11	-	-	K10409	GO:0005515	-	-
CLIP2.054911	5p	chromosome_12	4147409	Cre12.g517400_4532.v6.1	CDS	32	RABF1,RAB5	TTGCCCCCTTCACTCAGTCACT	80%	ACAAGCCTCTGACAGCAGAC	TGCTGCTGGTTCTCTGACAG	Cre12.g517400.t1.1,g12759.t1,RAB5,RABF1	(1 of 1) K07889 - Ras-related protein Rab-5C (RAB5C); RAB-like GTP-Binding Protein	Similar to the RabF/Rab5 type of small GTPase, involved in vesicle trafficking in the endosomal system; Found in the flagellar proteome [PMID: 15998802]; Similar to mammalian Rab5; Class II in PMID: 8756593;	PF00025	PTHR24073 PTHR24073:SF570	-	-	K07889	GO:0003924 GO:0005525 GO:0005622 GO:0006886 GO:0006913 GO:0007165 GO:0007264 GO:0015031 GO:0016020	AT4G19640	Ras-related small GTP-binding family protein
CLIP2.054911	3p truncated?	chromosome_12	4147438	Cre12.g517400_4532.v6.1	CDS	32	RABF1,RAB5	TTGCCCCCTTCACTCAGTCACT	80%	TGCTGCTGGTTCTCTGACAG	ACAAGCCTCTGACAGCAGAC	Cre12.g517400.t1.1,g12759.t1,RAB5,RABF1	(1 of 1) K07889 - Ras-related protein Rab-5C (RAB5C); RAB-like GTP-Binding Protein	Similar to the RabF/Rab5 type of small GTPase, involved in vesicle trafficking in the endosomal system; Found in the flagellar proteome [PMID: 15998802]; Similar to mammalian Rab5; Class II in PMID: 8756593;	PF00025	PTHR24073 PTHR24073:SF570	-	-	K07889	GO:0003924 GO:0005525 GO:0005622 GO:0006886 GO:0006913 GO:0007165 GO:0007264 GO:0015031 GO:0016020	AT4G19640	Ras-related small GTP-binding family protein
CLIP2.054912	3p truncated?	chromosome_08	4027558	Cre08.g382650_4532.v6.1	intron	21	UBQ4	ACCGTCAGGTCACTCCTTTGAG	80%	ACGCCATACACACGACACAT	TCCACACACACACACACACA	g9008.t1,UBQ4	(1 of 2) K09313 - homeobox protein cut-like (CUTL); Bi-ubiquitin	Contains two ubiquitin domains in tandem	PF08172	PTHR14043 PTHR14043:SF2	-	-	K09313	GO:0006891 GO:0030173	AT3G18480	CCAAT-displacement protein alternatively spliced product
CLIP2.054912	5p	chromosome_08	4027552	Cre08.g382650_4532.v6.1	intron	21	UBQ4	ACCGTCAGGTCACTCCTTTGAG	80%	TCCACACACACACACACACA	ACGCCATACACACGACACAT	g9008.t1,UBQ4	(1 of 2) K09313 - homeobox protein cut-like (CUTL); Bi-ubiquitin	Contains two ubiquitin domains in tandem	PF08172	PTHR14043 PTHR14043:SF2	-	-	K09313	GO:0006891 GO:0030173	AT3G18480	CCAAT-displacement protein alternatively spliced product
CLIP2.054913	3p	chromosome_12	473901	Cre12.g494600_4532.v6.1	CDS	33	-	CCTTAAAGGTGTTAGGTGAATG	80%	ATGGTAAGCGGCACTGATGG	CCCGTGGAAGCACACATACT	Cre12.g494600.t1.1,g12056.t1	(1 of 274) IPR020683 - Ankyrin repeat-containing domain	-	-	PTHR13078 PTHR13078:SF14	-	-	-	-	-	-
CLIP2.054915	5p	chromosome_09	5188964	Cre09.g406700_4532.v6.1	CDS	15	-	GTAGTTGATGAATGTTAAACTA	80%	ATCAAGCGTGGTGTTTGCAC	CAGCTCGTACCGGATCTGTC	g10083.t1	(1 of 1) PTHR10795//PTHR10795:SF371 - PROPROTEIN CONVERTASE SUBTILISIN/KEXIN // SUBFAMILY NOT NAMED	-	PF00082	PTHR10795 PTHR10795:SF371	-	EC:2.7.11.1	-	GO:0004252 GO:0006508	-	-
CLIP2.054915	3p truncated?	chromosome_09	5188966	Cre09.g406700_4532.v6.1	CDS	15	-	GTAGTTGATGAATGTTAAACTA	80%	CAGCTCGTACCGGATCTGTC	ATCAAGCGTGGTGTTTGCAC	g10083.t1	(1 of 1) PTHR10795//PTHR10795:SF371 - PROPROTEIN CONVERTASE SUBTILISIN/KEXIN // SUBFAMILY NOT NAMED	-	PF00082	PTHR10795 PTHR10795:SF371	-	EC:2.7.11.1	-	GO:0004252 GO:0006508	-	-
CLIP2.054915	3p	chromosome_13	1121696	intergenic	-	-	-	AACTTCGGTTCTCGTTTGGTCA	80%	GAAACTCCACGCCGCAAAAT	AAGTAAGGGAGCAACGGAGC	-	-	-	-	-	-	-	-	-	-	-
CLIP2.054916	3p	chromosome_03	7358805	Cre03.g206500_4532.v6.1	intron	50	-	CCTCTTGTTACTGGTTTATCTT	80%	ATCCAGAGCACTCACACACG	CCTGTGCATGTGTGTGTGTG	g4181.t1	-	-	-	-	-	-	-	-	-	-
CLIP2.054917	3p	chromosome_16	7375438	Cre16.g679893_4532.v6.1 & Cre16.g680005_4532.v6.1	3'UTR & CDS	-	- & -	GTAATTGTCGCATTAGATCCTA	80%	GCGGTGAAAAGGCACACAAT	GTGTGGGTAGAAGTCCAGGC	g16772.t1,Cre01.g068000.t1.1 & g16773.t1,Cre01.g068050.t1.1	(1 of 40) PTHR23257//PTHR23257:SF513 - SERINE-THREONINE PROTEIN KINASE // SUBFAMILY NOT NAMED & -	- & -	PF07714 & -	PTHR23257 PTHR23257:SF513 & -	- & -	EC:2.7.11.1 & -	- & -	GO:0004672 GO:0004713 GO:0005524 GO:0006468 GO:0042309 GO:0050825 GO:0050826 & -	AT4G23050 & -	PAS domain-containing protein tyrosine kinase family protein & -
CLIP2.054917	5p truncated?	chromosome_16	7375438	Cre16.g679893_4532.v6.1 & Cre16.g680005_4532.v6.1	3'UTR & CDS	-	- & -	GTAATTGTCGCATTAGATCCTA	80%	GTGTGGGTAGAAGTCCAGGC	GCGGTGAAAAGGCACACAAT	g16772.t1,Cre01.g068000.t1.1 & g16773.t1,Cre01.g068050.t1.1	(1 of 40) PTHR23257//PTHR23257:SF513 - SERINE-THREONINE PROTEIN KINASE // SUBFAMILY NOT NAMED & -	- & -	PF07714 & -	PTHR23257 PTHR23257:SF513 & -	- & -	EC:2.7.11.1 & -	- & -	GO:0004672 GO:0004713 GO:0005524 GO:0006468 GO:0042309 GO:0050825 GO:0050826 & -	AT4G23050 & -	PAS domain-containing protein tyrosine kinase family protein & -
CLIP2.054918	5p	chromosome_01	2843177	Cre01.g017600_4532.v6.1	intron	6	PQQ2	TGCTCAAAGCTACTGTATTGAA	80%	AATGACTGCCTACTGTGCCC	TCAAGATTGAACCGTCGGCA	PQQ2,g416.t2	(1 of 8) IPR011047//IPR018391 - Quinonprotein alcohol dehydrogenase-like superfamily // Pyrrolo-quinoline quinone beta-propeller repeat; Putative quinoprotein	Presents motifs found on quinoproteins whose redox cofactor is a pyrrolo-quinoline quinone (PQQ); closely related to linked PPQ1 gene; most similar to bacterial quinoproteins; no orthologue found in Volvox	PF13360	PTHR32303 PTHR32303:SF2	-	EC:2.7.11.1	-	-	-	-
CLIP2.054918	3p truncated?	chromosome_01	2843183	Cre01.g017600_4532.v6.1	intron	6	PQQ2	TGCTCAAAGCTACTGTATTGAA	80%	TCAAGATTGAACCGTCGGCA	AATGACTGCCTACTGTGCCC	PQQ2,g416.t2	(1 of 8) IPR011047//IPR018391 - Quinonprotein alcohol dehydrogenase-like superfamily // Pyrrolo-quinoline quinone beta-propeller repeat; Putative quinoprotein	Presents motifs found on quinoproteins whose redox cofactor is a pyrrolo-quinoline quinone (PQQ); closely related to linked PPQ1 gene; most similar to bacterial quinoproteins; no orthologue found in Volvox	PF13360	PTHR32303 PTHR32303:SF2	-	EC:2.7.11.1	-	-	-	-
CLIP2.054919	5p	chromosome_06	5430515	Cre06.g285750_4532.v6.1	CDS	87	-	GCGTATTTGGCCAAAACATGGT	80%	AGCCCAGCCTTCTGATTGAC	CAAGGTATGCAATGCTCGGC	g6641.t1	-	-	-	-	-	-	-	-	-	-
CLIP2.054920	3p truncated?	chromosome_07	3821938	Cre07.g338602_4532.v6.1	intron	48	POLH1	GACGAGTACAATCGGGAGAAGT	80%	ACAGCGTGGTTCAGGGTATG	CCACATCATGAGCATGCTGC	g7876.t1	(1 of 1) PTHR11076//PTHR11076:SF11 - DNA REPAIR POLYMERASE UMUC / TRANSFERASE FAMILY MEMBER // DNA POLYMERASE ETA; DNA polymerase eta subunit	Homologous to eukaryotic ; Xeroderma pigmentosum complementation group Variant (XPV); Rad30; Chlamydomonas has at least two homologues of Rad30. Class X polymerase; nuclear; functions in translesion synthesis (TLS) of damaged DNA.	PF00817 PF11799	PTHR11076 PTHR11076:SF11	-	EC:2.7.7.7	K03509	GO:0003684 GO:0006281	AT5G44740	Y-family DNA polymerase H
CLIP2.054920	5p	chromosome_07	3821929	Cre07.g338602_4532.v6.1	intron	48	POLH1	GACGAGTACAATCGGGAGAAGT	80%	CCACATCATGAGCATGCTGC	ACAGCGTGGTTCAGGGTATG	g7876.t1	(1 of 1) PTHR11076//PTHR11076:SF11 - DNA REPAIR POLYMERASE UMUC / TRANSFERASE FAMILY MEMBER // DNA POLYMERASE ETA; DNA polymerase eta subunit	Homologous to eukaryotic ; Xeroderma pigmentosum complementation group Variant (XPV); Rad30; Chlamydomonas has at least two homologues of Rad30. Class X polymerase; nuclear; functions in translesion synthesis (TLS) of damaged DNA.	PF00817 PF11799	PTHR11076 PTHR11076:SF11	-	EC:2.7.7.7	K03509	GO:0003684 GO:0006281	AT5G44740	Y-family DNA polymerase H
CLIP2.054921	5p	chromosome_16	2791596	Cre16.g662350_4532.v6.1	intron	89	TSPS1,TPS2	AAAGAGCGTTAGCTAATCATCA	80%	CCAGCACCACTACTCCCAAG	TCGTTCGAGTTCCCAACCTG	TPS2,g15994.t1	(1 of 3) 2.4.1.15 - Alpha,alpha-trehalose-phosphate synthase (UDP-forming) / UDP-glucose--glucose-phosphate glucosyltransferase; Trehalose-6-phosphate synthase, class I	Class I trehalose-6-phosphate synthase, carrying a glycosyl transferase and a TPP (phosphatase) domain; only plant class 1 TPS have been found to be active as T6P synthases	PF00982 PF02358	PTHR10788 PTHR10788:SF6	-	EC:2.4.1.15	-	GO:0003824 GO:0005992	-	-
CLIP2.054922	5p	chromosome_12	5852744	Cre12.g533300_4532.v6.1	intron	3	SRE2	GCCATTGACCAACATAATTAAG	80%	ACAGAGCGACCCAGTTGAAG	CGTGGTATCTGTCTGGCCTG	Cre12.g533300.t1.1,g13119.t1	Pre-mRNA splicing factor, SR-related; (1 of 89) PF00076 - RNA recognition motif. (a.k.a. RRM, RBD, or RNP domain) (RRM_1)	RNA binding protein	PF00076	-	-	-	-	GO:0003676	-	-
CLIP2.054923	5p	chromosome_01	5225427	Cre01.g036600_4532.v6.1	CDS	93	EXN3	GCGTGAGTTTGCAGAGTGGTAT	80%	CGCTGCCTACATGTACCGAT	CGAAGCCTTTGTCTGGGAGT	g822.t1,Cre01.g036600.t1.1,EXN3	(1 of 2) K14570 - RNA exonuclease 1 (REX1, REXO1, RNH70); Exoribonuclease II	-	PF00929	PTHR12801	-	EC:3.1.13.1	K14570	GO:0003676	AT5G67240	small RNA degrading nuclease 3
CLIP2.054923	3p	chromosome_01	5225422	Cre01.g036600_4532.v6.1	CDS	93	EXN3	TATTGTCGATATTGGTGAATAG	80%	CGAAGCCTTTGTCTGGGAGT	CGCTGCCTACATGTACCGAT	g822.t1,Cre01.g036600.t1.1,EXN3	(1 of 2) K14570 - RNA exonuclease 1 (REX1, REXO1, RNH70); Exoribonuclease II	-	PF00929	PTHR12801	-	EC:3.1.13.1	K14570	GO:0003676	AT5G67240	small RNA degrading nuclease 3
CLIP2.054924	3p	chromosome_07	3625232	Cre07.g337100_4532.v6.1	intron	39	-	TAAGCTGCTAGCGATAAGCGTA	80%	CGCCGAACATGCTCATGAAG	CTCGCCTGCGTCATCATACT	g7843.t1,Cre07.g337100.t1.1	-	-	-	-	-	-	-	-	-	-
CLIP2.054924	5p	chromosome_07	3625234	Cre07.g337100_4532.v6.1	intron	39	-	GCTTAGCCTGTAATTCATTTCG	80%	CTCGCCTGCGTCATCATACT	CGCCGAACATGCTCATGAAG	g7843.t1,Cre07.g337100.t1.1	-	-	-	-	-	-	-	-	-	-
CLIP2.054925	5p	chromosome_14	4139502	Cre14.g633903_4532.v6.1	intron	91	-	GCGGCCGCGCGTTCGGTTGAAA	80%	GCTGCCTAGCTACCTAGTGC	GAGCACAAGACACGGAGACA	Cre14.g633903.t1.1,g15285.t1	-	-	-	-	-	-	-	-	-	-
CLIP2.054926	5p	chromosome_04	3658526	Cre04.g800495_4532.v6.1	intron	13	-	CAGGTGATCTAGCGGGCTCGGG	80%	TAGCTCCCTACGTCAACGGA	TGGGGTGTTTGCTGGTTTCT	-	-	-	-	-	-	-	-	-	-	-
CLIP2.054927	5p	chromosome_01	6343204	Cre01.g044900_4532.v6.1	intron	14	-	TATGGGTCGTACCATACCGTGT	80%	CGCCGCTCGATCTTCTTAGT	CGTTGAGGCCTTGGTTCTCT	g1003.t2,Cre01.g044900.t1.1	(1 of 5) PTHR10351:SF42 - LD40663P	-	-	PTHR10351 PTHR10351:SF42	-	-	-	-	-	-
CLIP2.054927	3p	chromosome_01	6343221	Cre01.g044900_4532.v6.1	intron	14	-	TATAAAGCGGTTGTGGGTACTG	80%	CGTTGAGGCCTTGGTTCTCT	CGCCGCTCGATCTTCTTAGT	g1003.t2,Cre01.g044900.t1.1	(1 of 5) PTHR10351:SF42 - LD40663P	-	-	PTHR10351 PTHR10351:SF42	-	-	-	-	-	-
CLIP2.054928	3p	chromosome_17	6880303	Cre17.g747497_4532.v6.1	CDS	95	-	GGACGGAACACGTGTAAAGTGT	80%	GCCTTAGCCTGGTGGTCAAT	CAGCAACACCACACGTTGTC	Cre20.g757900.t1.1,g18066.t1	-	-	-	-	-	-	-	-	-	-
CLIP2.054928	5p	chromosome_17	6880293	Cre17.g747497_4532.v6.1	CDS	95	-	AGGGGTTGTAAGGGCAAAGAAC	80%	CAGCAACACCACACGTTGTC	GCCTTAGCCTGGTGGTCAAT	Cre20.g757900.t1.1,g18066.t1	-	-	-	-	-	-	-	-	-	-
CLIP2.054929	5p	chromosome_16	1730488	Cre16.g654850_4532.v6.1	intron	51	-	GTGAAGGGTTCATGAGAACTTG	80%	CACTGTCGGGATGCTTTCCT	CTGGTGGCAGTAGCGGATAG	g15830.t1	(1 of 40) PTHR23257//PTHR23257:SF513 - SERINE-THREONINE PROTEIN KINASE // SUBFAMILY NOT NAMED	-	PF00069	PTHR23257 PTHR23257:SF513	-	EC:2.7.11.25	-	GO:0004672 GO:0004713 GO:0005524 GO:0006468	AT3G14350	STRUBBELIG-receptor family 7
CLIP2.054929	3p truncated?	chromosome_16	1730488	Cre16.g654850_4532.v6.1	intron	51	-	GTGAAGGGTTCATGAGAACTTG	80%	CTGGTGGCAGTAGCGGATAG	CACTGTCGGGATGCTTTCCT	g15830.t1	(1 of 40) PTHR23257//PTHR23257:SF513 - SERINE-THREONINE PROTEIN KINASE // SUBFAMILY NOT NAMED	-	PF00069	PTHR23257 PTHR23257:SF513	-	EC:2.7.11.25	-	GO:0004672 GO:0004713 GO:0005524 GO:0006468	AT3G14350	STRUBBELIG-receptor family 7
CLIP2.054930	5p	chromosome_01	2680069	Cre01.g016150_4532.v6.1	intron	28	-	ACAGTGGCATTCTATTTCGCGG	80%	GCAAATCAGGGGGACAGTCA	GGGGCTGGGAAAATCTGTGA	g384.t1,Cre01.g016150.t1.1	(1 of 1) PTHR16222//PTHR16222:SF15 - ADP-RIBOSYLGLYCOHYDROLASE // SUBFAMILY NOT NAMED	-	PF03747	PTHR16222 PTHR16222:SF15	-	-	-	-	-	-
CLIP2.054930	3p	chromosome_01	2680083	Cre01.g016150_4532.v6.1	intron	28	-	TCGTTCGGAGGCGTAGGCCTGT	80%	GGGGCTGGGAAAATCTGTGA	GCAAATCAGGGGGACAGTCA	g384.t1,Cre01.g016150.t1.1	(1 of 1) PTHR16222//PTHR16222:SF15 - ADP-RIBOSYLGLYCOHYDROLASE // SUBFAMILY NOT NAMED	-	PF03747	PTHR16222 PTHR16222:SF15	-	-	-	-	-	-
CLIP2.054931	3p	chromosome_16	2232095	Cre16.g658245_4532.v6.1	CDS	51	-	CGTCGTGTTCGAGATGGGGGAA	80%	CAACACATGCGGCAGCTATC	TGTCGCGGTCTAGGTTTTCC	-	-	-	-	-	-	-	-	-	-	-
CLIP2.054932	5p truncated?	chromosome_12	1926938	Cre12.g511800_4532.v6.1	CDS	7	-	GTAGGACATTAGCTGTCAAAAG	80%	GCTGTGTCCAGGTTAGTGCT	GACGTGAGGTAAACCGCTCA	g12313.t1	-	-	-	-	-	-	-	-	-	-
CLIP2.054933	5p	chromosome_12	6994340	Cre12.g560750_4532.v6.1	CDS	87	-	TGCTGCTGAACGTTTGGTCGCT	80%	CCAACAGCGATTCCCACTCT	TGAGGGAATGGAGAGGGAGG	g13303.t1	(1 of 10) PF02536 - mTERF (mTERF)	-	PF02536	PTHR13068	-	-	-	GO:0003690 GO:0005739 GO:0006355	-	-
CLIP2.054933	3p truncated?	chromosome_12	6994415	Cre12.g560750_4532.v6.1	CDS	87	-	CGGCAGAGACTGGACACTGTGA	80%	TGAGGGAATGGAGAGGGAGG	CCAACAGCGATTCCCACTCT	g13303.t1	(1 of 10) PF02536 - mTERF (mTERF)	-	PF02536	PTHR13068	-	-	-	GO:0003690 GO:0005739 GO:0006355	-	-
CLIP2.054934	5p	chromosome_13	5203933	Cre13.g607550_4532.v6.1	intron	16	-	TGATTCAGGTTAGACGAAAAGG	80%	CGCAAAAGCCGAGTGTTTCA	GTCAGCTGAGGGTTTGTGGT	Cre13.g607550.t1.1,g14647.t1	-	-	-	-	-	-	-	-	-	-
CLIP2.054934	3p	chromosome_13	5203931	Cre13.g607550_4532.v6.1	intron	16	-	TGCATCGGGACGGAGAACAAGT	80%	GTCAGCTGAGGGTTTGTGGT	CGCAAAAGCCGAGTGTTTCA	Cre13.g607550.t1.1,g14647.t1	-	-	-	-	-	-	-	-	-	-
CLIP2.054936	5p	chromosome_09	2659345	Cre09.g392000_4532.v6.1	CDS	1	-	TCAAGGTTCGTGTTTATCACGG	80%	GCGTGAGACTAGCAGTACCC	CTTCAGCGGGTAGGACTTGG	g9452.t2	(1 of 3) PF09763 - Exocyst complex component Sec3 (Sec3_C)	-	PF09763	PTHR16092	-	-	-	-	AT1G47550	exocyst complex component sec3A
CLIP2.054936	5p	chromosome_10	6208628	Cre10.g463026_4532.v6.1	intron	12	-	TCTGGCGCAGGCAATTCCTAGG	80%	CCTGCGAGTGAGTGTGTGAT	GCTCTATTGCACTGCGTTCG	g11348.t1	(1 of 1) IPR001202//IPR001752//IPR027417//IPR027640 - WW domain // Kinesin motor domain // P-loop containing nucleoside triphosphate hydrolase // Kinesin-like protein; Large protein with small region (p-loop?) Similar to kinesin (peptide is unique)	-	PF00225	PTHR24115	-	EC:3.6.4.4	-	GO:0003777 GO:0005515 GO:0005524 GO:0005871 GO:0007018 GO:0008017	-	-
CLIP2.054936	3p truncated?	chromosome_10	6208612	Cre10.g463026_4532.v6.1	intron	12	-	ATGGTTGCCTTTTTTAGAAGAG	80%	GCTCTATTGCACTGCGTTCG	CCTGCGAGTGAGTGTGTGAT	g11348.t1	(1 of 1) IPR001202//IPR001752//IPR027417//IPR027640 - WW domain // Kinesin motor domain // P-loop containing nucleoside triphosphate hydrolase // Kinesin-like protein; Large protein with small region (p-loop?) Similar to kinesin (peptide is unique)	-	PF00225	PTHR24115	-	EC:3.6.4.4	-	GO:0003777 GO:0005515 GO:0005524 GO:0005871 GO:0007018 GO:0008017	-	-
CLIP2.054937	5p truncated?	chromosome_06	3587793	Cre06.g278128_4532.v6.1	intron	12	-	AATGTCATAATATGCCGGCTGG	80%	CCCGGAATGACACCCATGAA	ACGGCTTAGGCTTGTCCTTC	Cre13.g594900.t1.2,g6274.t1,Cre13.g594900.t1.1	(1 of 1) IPR000953//IPR005818//IPR016197 - Chromo/chromo shadow domain // Linker histone H1/H5, domain H15 // Chromo domain-like	-	-	PTHR10629	-	EC:2.3.1.48	-	GO:0000786 GO:0003677 GO:0005634 GO:0006334	-	-
CLIP2.054937	3p	chromosome_06	3587784	Cre06.g278128_4532.v6.1	intron	12	-	AATGTCATAATATGCCGGCTGG	80%	ACGGCTTAGGCTTGTCCTTC	CCCGGAATGACACCCATGAA	Cre13.g594900.t1.2,g6274.t1,Cre13.g594900.t1.1	(1 of 1) IPR000953//IPR005818//IPR016197 - Chromo/chromo shadow domain // Linker histone H1/H5, domain H15 // Chromo domain-like	-	-	PTHR10629	-	EC:2.3.1.48	-	GO:0000786 GO:0003677 GO:0005634 GO:0006334	-	-
CLIP2.054938	5p	chromosome_12	1895119	Cre12.g512000_4532.v6.1	CDS	99	-	CTTGTGTGAAGCGTTGTATTAC	80%	GACTGCCAGCGTTCTAACCT	CGTTTGTGGTGAGAGAGGCT	g12307.t1	(1 of 4) K06816 - golgi apparatus protein 1 (GLG1, ESL1)	-	PF00839	PTHR11884 PTHR11884:SF1	-	-	K06816	GO:0000139 GO:0016020	-	-
CLIP2.054938	3p	chromosome_12	1895119	Cre12.g512000_4532.v6.1	CDS	99	-	GTTGTACTTAGAGTCTTTCTGG	80%	CGTTTGTGGTGAGAGAGGCT	GACTGCCAGCGTTCTAACCT	g12307.t1	(1 of 4) K06816 - golgi apparatus protein 1 (GLG1, ESL1)	-	PF00839	PTHR11884 PTHR11884:SF1	-	-	K06816	GO:0000139 GO:0016020	-	-
CLIP2.054939	5p	chromosome_02	4643906	Cre02.g107500_4532.v6.1	CDS	28	-	AATAAGACCTGGTTTTTAGATA	80%	CCACAGCCGATCGATGGTTA	GGCATTACTTTGGGTCGGGA	g2204.t1,Cre02.g107500.t1.1	-	-	-	PTHR11207	-	-	-	-	-	-
CLIP2.054939	3p	chromosome_02	4643910	Cre02.g107500_4532.v6.1	CDS	28	-	ATATGTAGTCTCGATATTAATC	80%	GGCATTACTTTGGGTCGGGA	CCACAGCCGATCGATGGTTA	g2204.t1,Cre02.g107500.t1.1	-	-	-	PTHR11207	-	-	-	-	-	-
CLIP2.054940	5p	chromosome_09	5328246	Cre09.g407550_4532.v6.1	CDS	77	-	TCGTAGTGATTTTCTTGGTGAG	80%	TGCCTTCAAGAGCGTCTCAG	TTATGTCGGGCTTGACCACC	g10104.t1,Cre09.g407550.t1.1	(1 of 1) IPR000104//IPR003034 - Antifreeze protein, type I // SAP domain	-	PF02037	-	-	-	-	GO:0042309 GO:0050825 GO:0050826	-	-
CLIP2.054940	3p	chromosome_09	5328255	Cre09.g407550_4532.v6.1	CDS	77	-	CCGTATCCCTTGAAGTTTGTGC	80%	TTATGTCGGGCTTGACCACC	TGCCTTCAAGAGCGTCTCAG	g10104.t1,Cre09.g407550.t1.1	(1 of 1) IPR000104//IPR003034 - Antifreeze protein, type I // SAP domain	-	PF02037	-	-	-	-	GO:0042309 GO:0050825 GO:0050826	-	-
CLIP2.054941	3p	chromosome_06	900754	Cre06.g255800_4532.v6.1	CDS	25	-	TATTATTAGCTGTGGGTGGTTG	80%	CCTGCATTCAATCCATGCCG	CGTGCTGTTGCTGCTCTTG	g5749.t1	-	-	-	-	-	-	-	-	-	-
CLIP2.054944	3p truncated?	chromosome_04	2281934	intergenic	-	-	-	GCGTGGTAGGTGTATTCCCGTC	80%	CCTGTTCGGTTAGTGCCACT	TATCCAACCCGCCTAGACCA	-	-	-	-	-	-	-	-	-	-	-
CLIP2.054944	5p	chromosome_12	1669252	Cre12.g486450_4532.v6.1	intron	36	-	CAATGTAAATCGGCTAGAATTT	80%	GGCGGTGTGAGTAACTGTGA	GATTGGGGGTGTTTCGGCTA	g12265.t1,Cre12.g486450.t1.1	-	-	-	-	-	-	-	-	-	-
CLIP2.054944	3p	chromosome_17	4219517	Cre17.g729450_4532.v6.1	intron	15	CLV2	GCGGTATCGTTCTAATCGTCGC	63%	AGGACAAGAGCTGGTTCGTG	GTTGACGATGAGGAAGGGCA	CLV2,Cre17.g729450.t1.1,g17630.t1	Voltage-gated chloride channel; (1 of 1) PTHR11689//PTHR11689:SF94 - CHLORIDE CHANNEL // SUBFAMILY NOT NAMED	-	PF00571 PF00654	PTHR11689 PTHR11689:SF94	-	-	K05016	GO:0005216 GO:0005247 GO:0006821 GO:0016020 GO:0055085	-	-
CLIP2.054945	3p	chromosome_10	6743853	Cre10.g467000_4532.v6.1	CDS	0	IFT55,IFT57	ATTCATTAGGTATTAATCTTTG	80%	CCAGGTGCCCACATGTACAT	GGCCCCCTCACCTTTAAGTC	Cre10.g467000.t1.1,IFT55,g11444.t1	(1 of 1) K04638 - estrogen-related receptor beta like 1 (ESRRBL1, HIPPI); Intraflagellar Transport Protein 57	Component of IFT-B2 particle	PF10498	PTHR16011	-	-	K04638	GO:0016020 GO:0016192	-	-
CLIP2.054946	5p	chromosome_09	985293	Cre09.g402601_4532.v6.1	CDS	21	-	AATTAAACACGGGTCACGCCCG	80%	CCCTGAGCTGGACTGGAAAG	CACCAGAACGAACAACAGCG	g9210.t1,Cre09.g402550.t1.3	-	-	-	-	-	-	-	-	-	-
CLIP2.054946	3p	chromosome_09	985295	Cre09.g402601_4532.v6.1	CDS	21	-	TCTGGAAGCGGCCAGCGCCCAA	80%	CACCAGAACGAACAACAGCG	CCCTGAGCTGGACTGGAAAG	g9210.t1,Cre09.g402550.t1.3	-	-	-	-	-	-	-	-	-	-
CLIP2.054947	3p	chromosome_16	5965467	Cre16.g678750_4532.v6.1	intron	37	-	ACTTTTTCGAGGATTCTAAGGA	80%	TGGCAAGCTACCACTTCCTG	CCCGCTCACTTGGTTGAGAT	g16538.t1,Cre16.g678750.t1.1	-	-	-	-	-	-	-	-	-	-
CLIP2.054947	5p	chromosome_16	5965868	Cre16.g678750_4532.v6.1	intron	37	-	GAGAGTACGTATGCGCGAGTTG	80%	CCCGCTCACTTGGTTGAGAT	TGGCAAGCTACCACTTCCTG	g16538.t1,Cre16.g678750.t1.1	-	-	-	-	-	-	-	-	-	-
CLIP2.054948	3p	chromosome_06	7777345	Cre06.g303150_4532.v6.1	CDS	47	PTK4	CTGCTTCGGTGGGGCCTACATA	80%	CACTCCTCCATCACCACCAC	GTCTTCCCAGGTATCACGCC	PTK4,g7017.t1	(1 of 55) PTHR23257//PTHR23257:SF394 - SERINE-THREONINE PROTEIN KINASE // SUBFAMILY NOT NAMED; Putative tyrosine kinase	Putative tyrosine kinase identified through multi-level HMM library for kinase classification (PMID: 17557329)	PF00069	PTHR23257 PTHR23257:SF394	-	EC:2.7.11.25	-	GO:0004672 GO:0004713 GO:0005524 GO:0006468	AT5G51770	Protein kinase superfamily protein
CLIP2.054950	5p	chromosome_03	6301223	Cre03.g192050_4532.v6.1	3'UTR	-	FTR1	GGAGCTAGTGACTATGGAGCCG	80%	CGAAACCTGCGTGGCATATG	GATGCTTCTTGTCAGGGGCT	g3975.t1	(1 of 1) K07243 - high-affinity iron transporter (FTR, efeU); Iron permease 1, membrane protein	Iron transporter Ftr1, Ftr1p, Plasma membrane iron permease; Similarity to yeast FTR1; expression induced during Fe deficiency;	PF03239	PTHR31632 PTHR31632:SF2	-	-	K07243	GO:0005381 GO:0006827 GO:0016020 GO:0033573	-	-
CLIP2.054950	3p	chromosome_08	1897520	Cre08.g367650_4532.v6.1	intron	31	MUT11	AATACACGTCGAATAATACGTT	80%	CGTGCTTTGCGAAGAGACAC	GTCTGAGTGTCCCTGTGGTG	Cre08.g367650.t1.1,MUT11,g8614.t1	(1 of 1) K14963 - COMPASS component SWD3 (WDR5, SWD3, CPS30); Transcriptional repression protein	WD40-repeat-containing protein involved in transcriptional gene silencing (AAL60198); subunit of histone methyltransferase complexes	PF00400	PTHR22847	-	-	K14963	GO:0005515	AT3G49660	Transducin/WD40 repeat-like superfamily protein
CLIP2.054952	5p	chromosome_07	2188301	Cre07.g327050_4532.v6.1	CDS	94	-	ACGTTCCAGCAGGTTAGTTGGG	80%	GCGACGTATTTGCAAGCGAT	TTTCCCGCTTCCATCTGTCC	Cre07.g327050.t1.1,g7605.t1	(1 of 41) PTHR32523//PTHR32523:SF8 - FAMILY NOT NAMED // PHYTOL KINASE 1, CHLOROPLASTIC	-	-	PTHR32523 PTHR32523:SF8	-	-	-	-	-	-
CLIP2.054952	3p truncated?	chromosome_07	2188301	Cre07.g327050_4532.v6.1	CDS	94	-	GGGAAGATCTTCTGTGGACTAC	80%	TTTCCCGCTTCCATCTGTCC	GCGACGTATTTGCAAGCGAT	Cre07.g327050.t1.1,g7605.t1	(1 of 41) PTHR32523//PTHR32523:SF8 - FAMILY NOT NAMED // PHYTOL KINASE 1, CHLOROPLASTIC	-	-	PTHR32523 PTHR32523:SF8	-	-	-	-	-	-
CLIP2.054952	3p truncated?	chromosome_10	4372919	Cre10.g450000_4532.v6.1	5'UTR	-	-	CGTTAGGTACGGATGGATTATC	80%	ACTCCTTAAGCAGCGGGAAC	GACCAGTTTCCCTTGCCAGA	Cre10.g450000.t1.1,g11061.t1	(1 of 587) 2.7.11.1 - Non-specific serine/threonine protein kinase / Threonine-specific protein kinase	-	-	-	-	EC:2.7.11.1	-	-	-	-
CLIP2.054952	5p	chromosome_10	4372921	Cre10.g450000_4532.v6.1	5'UTR	-	-	CGTTAGGTACGGATGGATTATC	80%	GACCAGTTTCCCTTGCCAGA	ACTCCTTAAGCAGCGGGAAC	Cre10.g450000.t1.1,g11061.t1	(1 of 587) 2.7.11.1 - Non-specific serine/threonine protein kinase / Threonine-specific protein kinase	-	-	-	-	EC:2.7.11.1	-	-	-	-
CLIP2.054954	3p	chromosome_03	5073198	Cre03.g180050_4532.v6.1	CDS	94	-	TGGCTTTCATCCAGCGTATATG	80%	GTGTGGTGTGTGCAACGTAC	CTACCCTCCGCCATTTTGGT	g3732.t1	(1 of 2) PTHR10253 - POLYCOMB PROTEIN	-	-	PTHR10253	-	-	-	GO:0005515	-	-
CLIP2.054954	3p	chromosome_06	4392566	intergenic	-	-	-	GTTAAAACGGTTGTAGCTTTGG	63%	CGTGGCGTTTCATCGTCATC	ATCGGGACCTCCTGGATTCA	-	-	-	-	-	-	-	-	-	-	-
CLIP2.054955	5p	chromosome_05	2247099	Cre05.g237950_4532.v6.1	CDS	15	-	GACATTTTGATCTCAGGCATAC	80%	AAGGTGATTGCGGCGTCTAA	TCCTCGACAACAAACGGGAG	g5477.t1	-	-	-	-	-	-	-	-	-	-
CLIP2.054955	3p truncated?	chromosome_05	2247118	Cre05.g237950_4532.v6.1	CDS	15	-	GACATTTTGATCTCAGGCATAC	80%	TCCTCGACAACAAACGGGAG	AAGGTGATTGCGGCGTCTAA	g5477.t1	-	-	-	-	-	-	-	-	-	-
CLIP2.054956	3p	chromosome_04	1157559	Cre04.g215700_4532.v6.1	intron	52	-	TAACATAATTTTTAAACAACCA	80%	GCTGAACCATGCACGTTTGT	AGGGCTTCACACTGGATTCG	Cre04.g215700.t1.1,g4657.t1	(1 of 4) IPR009030//IPR011641 - Insulin-like growth factor binding protein, N-terminal // Tyrosine-protein kinase ephrin type A/B receptor-like	-	PF07699	PTHR22727	-	-	-	-	-	-
CLIP2.054957	3p	chromosome_02	2563220	Cre02.g092700_4532.v6.1	intron	10	FAP45	CGATGTAATGCAAGCGGCTACT	80%	TTAGCCTCCTCCTCCAGCTT	TCGCAGCATACTCGCATTCT	g1738.t1,Cre02.g092700.t1.1	Flagellar Associated Protein 45; (1 of 1) PTHR15504:SF0 - COILED-COIL DOMAIN-CONTAINING PROTEIN 19, MITOCHONDRIAL	Flagella Associated Protein, found in the flagellar proteome [PMID: 15998802]; in basal body proteome as BUG28 [PMID: 15964273]. Transcript highly upregulated during flagellar regeneration [PMID: 15738400]. Weakly similar to nasopharyngeal epithelium-specific protein 1, found in human cilia proteome [PMID: 12169685].	PF13868	PTHR15504 PTHR15504:SF0	-	-	-	-	-	-
CLIP2.054957	5p truncated?	chromosome_02	2563223	Cre02.g092700_4532.v6.1	intron	10	FAP45	CGATGTAATGCAAGCGGCTACT	80%	TCGCAGCATACTCGCATTCT	TTAGCCTCCTCCTCCAGCTT	g1738.t1,Cre02.g092700.t1.1	Flagellar Associated Protein 45; (1 of 1) PTHR15504:SF0 - COILED-COIL DOMAIN-CONTAINING PROTEIN 19, MITOCHONDRIAL	Flagella Associated Protein, found in the flagellar proteome [PMID: 15998802]; in basal body proteome as BUG28 [PMID: 15964273]. Transcript highly upregulated during flagellar regeneration [PMID: 15738400]. Weakly similar to nasopharyngeal epithelium-specific protein 1, found in human cilia proteome [PMID: 12169685].	PF13868	PTHR15504 PTHR15504:SF0	-	-	-	-	-	-
CLIP2.054960	5p	chromosome_16	700744	Cre16.g691351_4532.v6.1	CDS	92	-	TCCATTTTTTTTTTGTAGTGTCC	80%	TGGAATGAGTTCAAGGCGCT	CGACGTTCATTCGCACCATC	-	-	-	-	-	-	-	-	-	-	-
CLIP2.054960	3p truncated?	chromosome_16	700745	Cre16.g691351_4532.v6.1	CDS	92	-	TCCATTTTTTTTTTGTAGTGTCC	80%	CGACGTTCATTCGCACCATC	TGGAATGAGTTCAAGGCGCT	-	-	-	-	-	-	-	-	-	-	-
CLIP2.054960	5p	chromosome_16	700744	Cre16.g691351_4532.v6.1	CDS	92	-	TCCATTTTTTTTGTAGTGTCC	80%	TGGAATGAGTTCAAGGCGCT	CGACGTTCATTCGCACCATC	-	-	-	-	-	-	-	-	-	-	-
CLIP2.054960	3p truncated?	chromosome_16	700745	Cre16.g691351_4532.v6.1	CDS	92	-	TCCATTTTTTTTGTAGTGTCC	80%	CGACGTTCATTCGCACCATC	TGGAATGAGTTCAAGGCGCT	-	-	-	-	-	-	-	-	-	-	-
CLIP2.054960	5p	chromosome_16	700744	Cre16.g691351_4532.v6.1	CDS	92	-	TCCATTTTTTTTTGTAGTGTCC	80%	TGGAATGAGTTCAAGGCGCT	CGACGTTCATTCGCACCATC	-	-	-	-	-	-	-	-	-	-	-
CLIP2.054961	3p	chromosome_12	6104522	Cre12.g535100_4532.v6.1	intron	94	-	CCATAATCGAATAGCTGAAATT	80%	ATCTGCCCAGCCAAACTCTC	CGGGTGTGTAGTTTCCGGAA	g13163.t1,Cre12.g535100.t1.1	(1 of 587) 2.7.11.1 - Non-specific serine/threonine protein kinase / Threonine-specific protein kinase	-	PF00069	PTHR24362	-	EC:2.7.11.1	-	GO:0004672 GO:0004713 GO:0005524 GO:0006468	-	-
CLIP2.054961	5p	chromosome_12	6104520	Cre12.g535100_4532.v6.1	intron	94	-	TCGCTCAGGTTGAGACATAGCG	80%	CGGGTGTGTAGTTTCCGGAA	ATCTGCCCAGCCAAACTCTC	g13163.t1,Cre12.g535100.t1.1	(1 of 587) 2.7.11.1 - Non-specific serine/threonine protein kinase / Threonine-specific protein kinase	-	PF00069	PTHR24362	-	EC:2.7.11.1	-	GO:0004672 GO:0004713 GO:0005524 GO:0006468	-	-
CLIP2.054962	5p	chromosome_12	2630466	Cre12.g505900_4532.v6.1	CDS	20	-	TGGATGTCACGGAGTTGGTGGC	80%	TAAGCGGGGTTGCGTGTATT	GATGATGTCGGCCTCTGAGG	g12449.t1	(1 of 1) K17496 - mitochondrial import inner membrane translocase subunit TIM50 (TIM50)	-	-	PTHR12210 PTHR12210:SF29	-	-	K17496	-	AT5G28910	(1 of 2) PTHR13132 - ALPHA- 1,6 -FUCOSYLTRANSFERASE
CLIP2.054963	5p	chromosome_02	541034	Cre02.g076750_4532.v6.1	CDS	97	CIA30,NUOAF1,NUOFAF1	GTATCGTTCGAGAACTAGGCTG	80%	CTGGCGCGAATCTCCAATTG	CTTTGTGTTCACCTTCCGCG	g1381.t1,CIA30,NUOAF1	NADH:ubiquinone oxidoreductase 1 alpha subcomplex assembly factor 1; (1 of 1) K18159 - NADH dehydrogenase [ubiquinone] 1 alpha subcomplex assembly factor 1 (NDUFAF1, CIA30)	Similar to Complex I intermediate-associated CIA30 protein; mitochondrial; Ortholog to NDUFAF1 in Homo sapiens	PF08547	PTHR13194 PTHR13194:SF18	-	-	K18159	-	AT1G72420	NADH:ubiquinone oxidoreductase intermediate-associated protein 30
CLIP2.054965	5p	chromosome_06	6348157	Cre06.g293100_4532.v6.1	intron	22	-	GCGCGTGGACGACTCCCGACGG	80%	GGACATCGACGAGCAGGTAG	TACGGCTCTGGGGAGATGAA	Cre06.g293100.t1.1,g6789.t1	(1 of 2) PTHR19957:SF124 - SYNTAXIN-8B-RELATED	-	PF09177	PTHR19957 PTHR19957:SF124	-	-	-	GO:0005515 GO:0016020 GO:0016192 GO:0042309 GO:0048193 GO:0050825 GO:0050826	-	-
CLIP2.054965	3p	chromosome_15	450342	Cre15.g635750_4532.v6.1	intron	32	-	TTAGTGCCACTCTAGGTTCGG	80%	TCAGGGGGATGTCGTGTTTG	CGGACTCACTGCCTCAACAT	g15336.t2	(1 of 1) IPR003613//IPR016024 - U box domain // Armadillo-type fold	-	PF04564	-	-	EC:6.3.2.19	-	GO:0004842 GO:0005488 GO:0016567	-	-
CLIP2.054965	5p truncated?	chromosome_15	450336	Cre15.g635750_4532.v6.1	intron	32	-	TTAGTGCCACTCTAGGTTCGG	80%	CGGACTCACTGCCTCAACAT	TCAGGGGGATGTCGTGTTTG	g15336.t2	(1 of 1) IPR003613//IPR016024 - U box domain // Armadillo-type fold	-	PF04564	-	-	EC:6.3.2.19	-	GO:0004842 GO:0005488 GO:0016567	-	-
CLIP2.054967	3p truncated?	chromosome_08	51604	Cre08.g358200_4532.v6.1	CDS	20	ACV4	ATACGCTCCGTGTTTGGACTTG	63%	GAGGTGGTGAAGCCCATGAA	CATGACGCTCAAGGACACCT	g8330.t2,ACV4	protein kinase; (1 of 6) PTHR23257//PTHR23257:SF529 - SERINE-THREONINE PROTEIN KINASE // SUBFAMILY NOT NAMED	described in AAK14340, next to MCA1 gene	PF00069 PF07714	PTHR23257 PTHR23257:SF529	-	EC:2.7.11.1	-	GO:0004672 GO:0004713 GO:0005524 GO:0006468	-	-
CLIP2.054967	5p truncated?	chromosome_12	5348936	Cre12.g528850_4532.v6.1	CDS	96	DLC3,ODA-LC3,DLX1	CAGACTGAAGCACCGTCCTGTG	80%	CTGCACAGTGCTGACCCATA	TCACGCAGCTCTTCGAAAGT	g13022.t1,ODA-LC3,DLC3	Flagellar Outer Arm Dynein Light Chain 3, thioredoxin; (1 of 7) 3.5.1.52 - Peptide-N(4)-(N-acetyl-beta-glucosaminyl)asparagine amidase / N-oligosaccharide glycopeptidase	LC3 component of outer arm dynein; thioredoxin homolog; 16 kDa	PF00085	PTHR11349	-	EC:3.5.1.52	-	GO:0045454	-	-
CLIP2.054968	3p	chromosome_02	2578684	Cre02.g092850_4532.v6.1	CDS	50	DLC1,LC1,ODA-LC1,DLU1	TCCTTTGCTACTCACGTCGATC	80%	GAGCTACCCGCATACTGCAT	GGACCAAGGTTGCGACAAAC	Cre02.g092850.t1.1,DLC1,g1741.t1,LC1,ODA-LC1	(1 of 1) K10411 - dynein light chain 1, axonemal (DNAL1); Outer Arm Dynein Light Chain 1	LC1 component of outer arm dynein; leucine-rich repeat protein; mutants in this gene were characterized by Patel-King and King, PMID: 1962633. Associates with motor domain of the ODA gamma heavy chain	PF12799	PTHR15454	-	-	K10411	GO:0005515	-	-
CLIP2.054968	5p	chromosome_02	2578673	Cre02.g092850_4532.v6.1	CDS	50	DLC1,LC1,ODA-LC1,DLU1	GCGGTGGCTCTCGGGGAGAATT	80%	GGACCAAGGTTGCGACAAAC	GAGCTACCCGCATACTGCAT	Cre02.g092850.t1.1,DLC1,g1741.t1,LC1,ODA-LC1	(1 of 1) K10411 - dynein light chain 1, axonemal (DNAL1); Outer Arm Dynein Light Chain 1	LC1 component of outer arm dynein; leucine-rich repeat protein; mutants in this gene were characterized by Patel-King and King, PMID: 1962633. Associates with motor domain of the ODA gamma heavy chain	PF12799	PTHR15454	-	-	K10411	GO:0005515	-	-
CLIP2.054969	3p	chromosome_05	818218	Cre05.g245950_4532.v6.1	CDS	77	DRP1	GAGGTGCACTCCATTCAAATCA	80%	CCCACTTTCCCACCTACACC	AGCTGAAGGAGGCCATCAAC	g5216.t1	Dynamin-related GTPase; (1 of 2) PF01031//PF01926//PF02212 - Dynamin central region (Dynamin_M) // 50S ribosome-binding GTPase (MMR_HSR1) // Dynamin GTPase effector domain (GED)	Similar to Arabidopsis DRP1 group; probably involved in membrane vesicle trafficking	PF01031 PF01926 PF02212	PTHR11566	-	-	-	GO:0003924 GO:0005525	AT1G14830	DYNAMIN-like 1C
CLIP2.054969	5p	chromosome_05	818221	Cre05.g245950_4532.v6.1	CDS	77	DRP1	TGCTGTAAATGTTTTCATTAGG	80%	AGCTGAAGGAGGCCATCAAC	CCCACTTTCCCACCTACACC	g5216.t1	Dynamin-related GTPase; (1 of 2) PF01031//PF01926//PF02212 - Dynamin central region (Dynamin_M) // 50S ribosome-binding GTPase (MMR_HSR1) // Dynamin GTPase effector domain (GED)	Similar to Arabidopsis DRP1 group; probably involved in membrane vesicle trafficking	PF01031 PF01926 PF02212	PTHR11566	-	-	-	GO:0003924 GO:0005525	AT1G14830	DYNAMIN-like 1C
CLIP2.054970	5p truncated?	chromosome_10	4920487	Cre10.g453807_4532.v6.1	intron	13	CTPB1	TTTATCGGAGCTCGAAGGCCCT	80%	CTGGTAGGTGGAGATGGGGA	CCCCCAACAGGATTCTGGAC	g11144.t2,Cre10.g453807.t1.1	(1 of 2) PTHR32060:SF5 - PEPTIDASE S41 FAMILY PROTEIN; C-terminal peptidase B	One of three related C-terminal peptidases (CTPA1/Cre10.g420550, CTPB1/Cre10.g453807, CTPC1/Cre06.g265850) that are highly conserved in oxygenic photosynthetic organisms; CTPA1 cleaves the C-terminal extension of the D1 precursor (pD1) to form mature D1, but the function of CTPB1 and CTPC1 remains unknown; Orthologous to CtpB/CTPA3 (AT3G57680) in Arabidopsis thaliana;	PF00595 PF03572	PTHR32060 PTHR32060:SF5	-	EC:3.4.21.102	-	GO:0005515 GO:0006508 GO:0008236	AT3G57680	Peptidase S41 family protein
CLIP2.054970	3p	chromosome_10	4920483	Cre10.g453807_4532.v6.1	intron	13	CTPB1	TTTATCGGAGCTCGAAGGCCCT	80%	CCCCCAACAGGATTCTGGAC	CTGGTAGGTGGAGATGGGGA	g11144.t2,Cre10.g453807.t1.1	(1 of 2) PTHR32060:SF5 - PEPTIDASE S41 FAMILY PROTEIN; C-terminal peptidase B	One of three related C-terminal peptidases (CTPA1/Cre10.g420550, CTPB1/Cre10.g453807, CTPC1/Cre06.g265850) that are highly conserved in oxygenic photosynthetic organisms; CTPA1 cleaves the C-terminal extension of the D1 precursor (pD1) to form mature D1, but the function of CTPB1 and CTPC1 remains unknown; Orthologous to CtpB/CTPA3 (AT3G57680) in Arabidopsis thaliana;	PF00595 PF03572	PTHR32060 PTHR32060:SF5	-	EC:3.4.21.102	-	GO:0005515 GO:0006508 GO:0008236	AT3G57680	Peptidase S41 family protein
CLIP2.054971	5p	chromosome_03	1739403	Cre03.g153400_4532.v6.1	intron	28	-	ATCATACACAGTGGAATAGGGG	80%	TAGGTGGTGAGGGGTGGTAG	ACAGCCGACAGCCTTTCTAC	g3125.t1,Cre03.g153400.t1.1	(1 of 1) 3.3.2.9 - Microsomal epoxide hydrolase / Microsomal epoxide hydratase	-	PF00561	-	-	EC:3.3.2.9	-	-	-	-
CLIP2.054971	3p truncated?	chromosome_03	1739388	Cre03.g153400_4532.v6.1	intron	28	-	ATCATACACAGTGGAATAGGGG	80%	ACAGCCGACAGCCTTTCTAC	TAGGTGGTGAGGGGTGGTAG	g3125.t1,Cre03.g153400.t1.1	(1 of 1) 3.3.2.9 - Microsomal epoxide hydrolase / Microsomal epoxide hydratase	-	PF00561	-	-	EC:3.3.2.9	-	-	-	-
CLIP2.054972	3p	chromosome_13	498408	Cre13.g565200_4532.v6.1	intron	7	-	TAGTTGACTAATCCAGCGAGTG	80%	GTGGGCACACTTTCGTTCAC	ACGCAAGCAACTGAAGCAAG	g13905.t1	(1 of 40) PTHR23257//PTHR23257:SF513 - SERINE-THREONINE PROTEIN KINASE // SUBFAMILY NOT NAMED	-	PF00069	PTHR23257 PTHR23257:SF513	-	EC:2.7.11.25	-	GO:0004672 GO:0004713 GO:0005524 GO:0006468	AT3G14350	STRUBBELIG-receptor family 7
CLIP2.054973	3p	chromosome_06	4216334	Cre06.g278244_4532.v6.1	CDS/intron	80	-	ATTAATTATAATGTCGCGGAGT	80%	TGATGACATGCCTGCTTCGT	CTCCTGCACTGCACACTACA	Cre13.g600600.t1.2,Cre13.g600600.t1.1,g6386.t1	(1 of 2) 2.4.2.7 - Adenine phosphoribosyltransferase / Transphosphoribosidase	null-allele mutant was isolated (PMID 29743196)	PF00156	-	-	EC:2.4.2.7	-	GO:0009116 GO:0042309 GO:0050825 GO:0050826	-	-
CLIP2.054973	3p truncated?	chromosome_06	4216335	Cre06.g278244_4532.v6.1	CDS/intron	80	-	AGATCGGCTTTTCCAGACTACC	80%	CTCCTGCACTGCACACTACA	TGATGACATGCCTGCTTCGT	Cre13.g600600.t1.2,Cre13.g600600.t1.1,g6386.t1	(1 of 2) 2.4.2.7 - Adenine phosphoribosyltransferase / Transphosphoribosidase	null-allele mutant was isolated (PMID 29743196)	PF00156	-	-	EC:2.4.2.7	-	GO:0009116 GO:0042309 GO:0050825 GO:0050826	-	-
CLIP2.054974	3p	chromosome_02	4405074	Cre02.g105750_4532.v6.1	CDS	33	-	AAGGCTCTTCCAGTCGTCTACT	80%	CTGTGTACAGCATTGACGCG	CCACAGCTAGCGGTAGTGAC	g2168.t1	-	-	-	-	-	-	-	-	-	-
CLIP2.054974	5p	chromosome_02	4405065	Cre02.g105750_4532.v6.1	CDS	33	-	ACATGCTTTGGAACTCAACAGA	80%	CCACAGCTAGCGGTAGTGAC	CTGTGTACAGCATTGACGCG	g2168.t1	-	-	-	-	-	-	-	-	-	-
CLIP2.054975	5p	chromosome_17	4779818	Cre17.g733208_4532.v6.1	intron	37	-	GTAATTACAATCGTCTACAGTG	80%	CAAAGGTAGGTTTTGCCGGC	CCAACCGCACTGCTGTACTA	Cre17.g733208.t1.1,g17721.t1	(1 of 2) K13091 - RNA-binding protein 39 (RBM39, RNPC2)	-	PF00076 PF13893 PF15519	PTHR24012	-	-	K13091	GO:0003676 GO:0003723 GO:0005634 GO:0006397	AT2G16940	Splicing factor, CC1-like
CLIP2.054975	3p	chromosome_17	4779821	Cre17.g733208_4532.v6.1	intron	37	-	TGTGCTATTTGGACTGTACTTG	80%	CCAACCGCACTGCTGTACTA	CAAAGGTAGGTTTTGCCGGC	Cre17.g733208.t1.1,g17721.t1	(1 of 2) K13091 - RNA-binding protein 39 (RBM39, RNPC2)	-	PF00076 PF13893 PF15519	PTHR24012	-	-	K13091	GO:0003676 GO:0003723 GO:0005634 GO:0006397	AT2G16940	Splicing factor, CC1-like
CLIP2.054976	3p	chromosome_06	5538690	Cre06.g286850_4532.v6.1	intron	23	-	TTCTGATGTAAGCCCAATAGGA	80%	CCCAAATGCCCATCCCTTCT	GACTGTTGGACAAACCGCAC	g6664.t1	(1 of 1) 1.1.1.193 - 5-amino-6-(5-phosphoribosylamino)uracil reductase	-	PF08719	PTHR11079 PTHR11079:SF10	-	EC:1.1.1.193	-	-	-	-
CLIP2.054976	5p	chromosome_06	5538691	Cre06.g286850_4532.v6.1	intron	23	-	TTACTATAAGTACCGGGCACTT	80%	GACTGTTGGACAAACCGCAC	CCCAAATGCCCATCCCTTCT	g6664.t1	(1 of 1) 1.1.1.193 - 5-amino-6-(5-phosphoribosylamino)uracil reductase	-	PF08719	PTHR11079 PTHR11079:SF10	-	EC:1.1.1.193	-	-	-	-
CLIP2.054977	3p	chromosome_17	692242	Cre17.g700650_4532.v6.1	CDS	9	GFY2	GTATCTAATTTACTATTACATC	80%	CTAGGATGCTCAGACGCAGG	TGTAACCCGCCCTATACCCA	g16990.t1,GFY2,Cre17.g700650.t1.1	(1 of 5) PTHR30178 - INNER MEMBRANE PROTEIN YAAH; Putative acetate transporter	GPR1/FUN34/YaaH family membrane protein; located in microbodies	PF01184	PTHR30178	-	-	-	GO:0016021	-	-
CLIP2.054977	5p	chromosome_17	692242	Cre17.g700650_4532.v6.1	CDS	9	GFY2	TTTCGTCGGATGTGATATACTG	80%	TGTAACCCGCCCTATACCCA	CTAGGATGCTCAGACGCAGG	g16990.t1,GFY2,Cre17.g700650.t1.1	(1 of 5) PTHR30178 - INNER MEMBRANE PROTEIN YAAH; Putative acetate transporter	GPR1/FUN34/YaaH family membrane protein; located in microbodies	PF01184	PTHR30178	-	-	-	GO:0016021	-	-
CLIP2.054978	3p	chromosome_02	5347970	Cre02.g113400_4532.v6.1	CDS	3	PACRG1,PACRG,BUG21	CATTTTTTTTGTAAATTCGTTA	80%	GCTATGCGCTTGTACTGTGC	CAGTGAAGTGTAGGGCTGGG	BUG21,Cre02.g113400.t1.1,PACRG,g2336.t1	Parkin Co-Regulated Gene Protein; (1 of 1) PTHR21207:SF2 - PARKIN COREGULATED GENE PROTEIN	PACRG along with FAP20 form the doublet microtubule inner junction (a non-tubulin protofilament). Null mutants have severe motility defects (PMID: 31116684).	PF10274	PTHR21207 PTHR21207:SF2	-	-	-	GO:0005488	-	-
CLIP2.054978	5p truncated?	chromosome_02	5347979	Cre02.g113400_4532.v6.1	CDS	3	PACRG1,PACRG,BUG21	CATTTTTTTTGTAAATTCGTTA	80%	CAGTGAAGTGTAGGGCTGGG	GCTATGCGCTTGTACTGTGC	BUG21,Cre02.g113400.t1.1,PACRG,g2336.t1	Parkin Co-Regulated Gene Protein; (1 of 1) PTHR21207:SF2 - PARKIN COREGULATED GENE PROTEIN	PACRG along with FAP20 form the doublet microtubule inner junction (a non-tubulin protofilament). Null mutants have severe motility defects (PMID: 31116684).	PF10274	PTHR21207 PTHR21207:SF2	-	-	-	GO:0005488	-	-
CLIP2.054979	5p	chromosome_02	3199686	Cre02.g096800_4532.v6.1	CDS	51	-	GCTATGACGTTGTGCGTTTTAG	80%	TGCTCGTCACGTGTTTAGCT	GAGAGGCTTCGGACACAACA	g1967.t1,Cre02.g096800.t1.1	(1 of 2) PF02410 - Ribosomal silencing factor during starvation (RsfS)	-	PF02410	-	-	-	-	-	-	-
CLIP2.054980	3p	chromosome_03	122937	Cre03.g143847_4532.v6.1	intron	8	-	GGCGGTAAATTTACTATTCTGA	80%	TCTGGAAGGGGGCATACGTA	ACATTGGGGAGGCAGTCATG	g2856.t2,Cre01.g055950.t1.2,Cre01.g055950.t1.1	(1 of 3) PF07386 - Protein of unknown function (DUF1499) (DUF1499)	-	PF07386	-	-	-	-	-	-	-
CLIP2.054982	5p	chromosome_01	4053039	Cre01.g800077_4532.v6.1	CDS	21	-	TGGCTACTTTCACCAGACAGTT	80%	AAGTCGACCACTTCCTGCAG	AAGTGGCAGTAGTGATGGGC	-	-	-	-	-	-	-	-	-	-	-
CLIP2.054982	5p truncated?	plastome	23721	CreCp.g802274_4532.v6.1	CDS	2	2717055,ChreCp012,rpl2	CGTTTGTGTTACCTTTGATCAT	63%	AGGTGCCAATGCGTAGTTGA	CATGGTGTAACTGGACGGCT	ChreCp012,CreCp.g002100,2717055	50S ribosomal protein L2; (1 of 2) IPR005880 - Ribosomal protein L2, bacterial/organellar-type	-	PF00181 PF03947	PTHR13691	-	-	-	GO:0003723 GO:0003735 GO:0005622 GO:0005840 GO:0006412 GO:0015934 GO:0016740	ATCG01310	ribosomal protein L2
CLIP2.054983	5p truncated?	chromosome_06	1701842	Cre06.g262500_4532.v6.1	CDS	37	-	TAGGCAATGAGTCTGACTTATT	80%	TCTGGGTTATGCCGGGAAAC	AGGGACCTTGGCACATCATG	g5897.t1,Cre06.g262500.t1.1	(1 of 41) PTHR32523//PTHR32523:SF8 - FAMILY NOT NAMED // PHYTOL KINASE 1, CHLOROPLASTIC	-	PF01753	PTHR32523 PTHR32523:SF8	-	EC:3.4.19.12	-	-	-	-
CLIP2.054984	5p	chromosome_07	2103680	Cre07.g326300_4532.v6.1	intron	81	-	GACGGCAATAGGAACGAGCGGA	80%	TCTGTCTCGGAAACCACACG	ATGTGTGTGTGTGTTTGCGG	Cre07.g326300.t1.1,g7588.t1	-	-	-	PTHR12205	-	-	-	-	-	-
CLIP2.054984	3p	chromosome_07	2103691	Cre07.g326300_4532.v6.1	intron	81	-	TCGTAGGGCTTGCACCATCACA	80%	ATGTGTGTGTGTGTTTGCGG	TCTGTCTCGGAAACCACACG	Cre07.g326300.t1.1,g7588.t1	-	-	-	PTHR12205	-	-	-	-	-	-
CLIP2.054985	5p	chromosome_05	2287561	Cre05.g238140_4532.v6.1	CDS	24	-	TTTTCTTCTTCTTTCCATAAGG	80%	AACGCAACAGGTTTTACCGC	CTGTGTTCCAGGTGGGTCTC	g5481.t1,Cre05.g238140.t1.1	-	-	-	-	-	-	-	-	-	-
CLIP2.054985	5p	chromosome_05	2287556	Cre05.g238140_4532.v6.1	CDS	24	-	TAATAGACGAATGCTGCCTCAG	80%	CTGTGTTCCAGGTGGGTCTC	AACGCAACAGGTTTTACCGC	g5481.t1,Cre05.g238140.t1.1	-	-	-	-	-	-	-	-	-	-
CLIP2.054987	5p	chromosome_01	5289436	Cre01.g037150_4532.v6.1	intron	96	CLV6	ATTGTTAATGTATAGAAGATTA	80%	GTTTACCCCAAACCACACGC	GAAGGGAGTGGGGATAGGGT	g833.t1,CLV6	(1 of 1) PTHR11689//PTHR11689:SF14 - CHLORIDE CHANNEL // CHLORIDE CHANNEL PROTEIN 2; ion channel/ voltage-gated chloride channel	-	PF00654	PTHR11689 PTHR11689:SF14	-	-	-	GO:0005216 GO:0005247 GO:0006821 GO:0016020 GO:0055085	AT4G35440	chloride channel E
CLIP2.054987	5p truncated?	chromosome_04	2955960	Cre04.g224800_4532.v6.1	CDS	38	VAMP4,VAMP74,VAM4	GCGCTAGTCGCTACATTCGCTA	80%	GTATTCCATTGCAGCTGCCG	GAGGTCCTCGGTCTTCTCCT	g4906.t1,Cre04.g224800.t1.1,VAM4,VAMP74	(1 of 3) PTHR21136:SF4 - N-SYNAPTOBREVIN, ISOFORM J; Endosomal R-SNARE protein, Vamp7/Nyv1-family (R.III)	Expressed Protein, similar to VAMP7 R-SNAREs, involved in Golgi/PM and Golgi/endosomal trafficking; most similar to VAMP72-family of land plants; part of a 4-member gene family in Chlamydomonas all on same scaffold and in 2 tandem pairs, location and order of gene family members are syntenic in Volvox	PF00957 PF13774	PTHR21136 PTHR21136:SF4	-	-	-	GO:0006810 GO:0016021 GO:0016192	-	-
CLIP2.054987	3p	chromosome_04	2955947	Cre04.g224800_4532.v6.1	CDS	38	VAMP4,VAMP74,VAM4	GCGCTAGTCGCTACATTCGCTA	80%	GAGGTCCTCGGTCTTCTCCT	GTATTCCATTGCAGCTGCCG	g4906.t1,Cre04.g224800.t1.1,VAM4,VAMP74	(1 of 3) PTHR21136:SF4 - N-SYNAPTOBREVIN, ISOFORM J; Endosomal R-SNARE protein, Vamp7/Nyv1-family (R.III)	Expressed Protein, similar to VAMP7 R-SNAREs, involved in Golgi/PM and Golgi/endosomal trafficking; most similar to VAMP72-family of land plants; part of a 4-member gene family in Chlamydomonas all on same scaffold and in 2 tandem pairs, location and order of gene family members are syntenic in Volvox	PF00957 PF13774	PTHR21136 PTHR21136:SF4	-	-	-	GO:0006810 GO:0016021 GO:0016192	-	-
CLIP2.054988	5p truncated?	chromosome_03	5617262	Cre03.g185900_4532.v6.1	CDS	99	-	AGTGTACGTTTCTACATTAGTT	80%	CTTGTGCGTTTGGTGATGCA	TGTACAGTCGACCGTTGGTG	Cre03.g185900.t1.1,g3852.t1	-	-	-	-	-	-	-	-	-	-
CLIP2.054988	3p	chromosome_03	5617267	Cre03.g185900_4532.v6.1	CDS	99	-	AGTGTACGTTTCTACATTAGTT	80%	TGTACAGTCGACCGTTGGTG	CTTGTGCGTTTGGTGATGCA	Cre03.g185900.t1.1,g3852.t1	-	-	-	-	-	-	-	-	-	-
CLIP2.054989	3p truncated?	chromosome_14	4057898	Cre14.g801666_4532.v6.1	CDS	98	-	ATTAAATTGTCTTGGGCTGTGT	80%	TAACATGTGCACCTCCCCAC	GGGCAAGCGGTATCTGCTAT	-	(1 of 10) PF01553 - Acyltransferase (Acyltransferase)	-	PF01553	-	-	-	-	GO:0008152 GO:0016746	-	-
CLIP2.054990	3p truncated?	chromosome_12	484470	Cre12.g494500_4532.v6.1 & Cre12.g801345_4532.v6.1	3'UTR_intron & CDS	-	LF2,CDKI1 & -	TCTTGTGTGGGATTGAACTATG	80%	CACGTGGGAAGCGCATTAAG	CATGCAACGCTAGATGGCAC	CDKI1,Cre12.g494500.t1.1,LF2,g12058.t1 & -	Cyclin dependent kinase; (1 of 1) PTHR24056//PTHR24056:SF171 - CELL DIVISION PROTEIN KINASE // CYCLIN-DEPENDENT KINASE 20 & (1 of 1) IPR002200 - Elicitin	Chlamydomonas specific; PDVVVRE motif; Novel CDK subfamily; also known as LF2 for Long Flagella mutant 2; protein plays a role in flagellar length and is found predominantly, if not exclusively, in the cell body in punctate structures & -	PF07714 & -	PTHR24056 PTHR24056:SF171 & -	- & -	EC:2.7.11.22 & -	K08817 & -	GO:0004672 GO:0004713 GO:0005524 GO:0006468 & GO:0005576 GO:0006952 GO:0009405	- & -	- & -
CLIP2.054992	5p	chromosome_02	4134318	Cre02.g103700_4532.v6.1	intron	10	-	GCGTCGTTTATTACTTTCGGGA	80%	AATGCAAGCTCGTGACCTCA	AAGCTGTCCTTCAGTGACGG	g2119.t1	-	-	-	-	-	-	-	-	-	-
CLIP2.054992	5p truncated?	chromosome_02	4134321	Cre02.g103700_4532.v6.1	intron	10	-	TAAAGTGGTTAAATTAACATTT	80%	AAGCTGTCCTTCAGTGACGG	AATGCAAGCTCGTGACCTCA	g2119.t1	-	-	-	-	-	-	-	-	-	-
CLIP2.054993	5p	chromosome_11	1227866	Cre11.g467691_4532.v6.1	CDS	5	-	GCCACCTGCGGTGACGTTAGGG	80%	CTACCTTCAACCCCCGAACC	GGTGGGATGATGGGCATAGG	g11621.t1,Cre18.g744313.t1.2,Cre18.g744313.t1.1	-	-	-	-	-	-	-	-	-	-
CLIP2.054993	3p	chromosome_11	1227865	Cre11.g467691_4532.v6.1	CDS	5	-	TGTTACTGATATAGGGGCTTAA	80%	GGTGGGATGATGGGCATAGG	CTACCTTCAACCCCCGAACC	g11621.t1,Cre18.g744313.t1.2,Cre18.g744313.t1.1	-	-	-	-	-	-	-	-	-	-
CLIP2.054995	3p	chromosome_03	1236367	Cre03.g149650_4532.v6.1	intron	17	CCD1	AGGGTTAGAACAGCGTAAAGTC	80%	GTGCCATCGACCATAAACGC	GCAGCTTACTATGCGCACAC	CCD1,g3044.t1	related to carotenoid 9%252C10-9'%252C10' cleavage dioxygenase; (1 of 1) K11159 - carotenoid cleavage dioxygenase (K11159)	related to carotenoid 9,1-9',1' cleavage dioxygenase; homologue in higher plants participates in abscisic acid biosynthesis; could play a similar role (PMID: 16327238)	PF03055	PTHR10543 PTHR10543:SF37	-	-	K11159	-	AT3G63520	carotenoid cleavage dioxygenase 1
CLIP2.054995	5p	chromosome_03	1236362	Cre03.g149650_4532.v6.1	intron	17	CCD1	AGCCCGGACACGGGCACACATG	80%	GCAGCTTACTATGCGCACAC	GTGCCATCGACCATAAACGC	CCD1,g3044.t1	related to carotenoid 9%252C10-9'%252C10' cleavage dioxygenase; (1 of 1) K11159 - carotenoid cleavage dioxygenase (K11159)	related to carotenoid 9,1-9',1' cleavage dioxygenase; homologue in higher plants participates in abscisic acid biosynthesis; could play a similar role (PMID: 16327238)	PF03055	PTHR10543 PTHR10543:SF37	-	-	K11159	-	AT3G63520	carotenoid cleavage dioxygenase 1
CLIP2.054995	5p	chromosome_08	2542420	Cre08.g372850_4532.v6.1	5'UTR	-	-	TCTCTCGTCGGATTGTTACCTA	80%	TCGTCGTTGACCGTGAACAT	GCTGTTACGCCTGCAATAGC	g8732.t1,Cre08.g372850.t1.1	(1 of 1) PTHR10876 - ZINC FINGER PROTEIN ZPR1	-	PF03367	PTHR10876	-	-	-	GO:0008270	-	-
CLIP2.054997	5p truncated?	chromosome_06	3731249	Cre06.g278161_4532.v6.1	intron	35	-	TGTGCGCTTTCGGTCTGGGTGG	40%	CAGCGAAAGGAGGAGCAGAA	AGCCCTCTGAGCATCACCTA	g6304.t1,Cre13.g596400.t1.1	(1 of 40) 3.4.24.38 - Gametolysin / Lysin	-	PF05548	-	-	EC:3.4.24.38	-	-	-	-
CLIP2.054997	5p	chromosome_06	4133719	Cre06.g278229_4532.v6.1	CDS	54	-	ACGAGTACTCTTGGTCGCCTGG	80%	ATGCTGCTCGAGGACATGAG	ACCGATGAACAACGACGGAA	Cre13.g599750.t1.1,g6371.t1	(1 of 3) IPR000104//IPR004333 - Antifreeze protein, type I // Transcription factor, SBP-box	-	PF03110	PTHR31251 PTHR31251:SF1	-	-	-	GO:0003677 GO:0005634 GO:0042309 GO:0050825 GO:0050826	-	-
CLIP2.054998	3p	chromosome_12	9015356	Cre12.g545000_4532.v6.1	CDS	99	ARP7	TAGTTGGCCAGCGCCTTCCTAT	80%	CTAGCAGCTTCCGATGAGGG	GTTGTGAGAGCGCTTGTGTG	Cre12.g545000.t1.1,g13659.t1,ARP7	(1 of 1) K16615 - actin-related protein 7, plant (PARP7); Actin-related protein, putative SWR-C component	ChromDB ARP3402; similar to the Arabidopsis ARP7 protein which is localized predominantly to the nucleus during interphase; may be involved in chromatin remodeling	PF00022	PTHR11937 PTHR11937:SF155	-	-	K16615	-	AT3G60830	actin-related protein 7
CLIP2.054999	3p	chromosome_11	705998	Cre11.g467622_4532.v6.1	intron	69	-	CGTGAGGCGATACGTGACTAAT	80%	CACACTTTCATCCCCAGCCT	TGATGTTCCCCAAGATGGCC	Cre18.g747500.t1.2,g11553.t1,Cre18.g747500.t1.1	(1 of 1) 1.1.1.317 - Perakine reductase	-	PF00248	PTHR11732 PTHR11732:SF12	-	EC:1.1.1.317	-	-	AT1G60710	NAD(P)-linked oxidoreductase superfamily protein
CLIP2.054999	5p	chromosome_11	705991	Cre11.g467622_4532.v6.1	intron	69	-	AGGTTGATTCCGGCACACGTGC	80%	TGATGTTCCCCAAGATGGCC	CACACTTTCATCCCCAGCCT	Cre18.g747500.t1.2,g11553.t1,Cre18.g747500.t1.1	(1 of 1) 1.1.1.317 - Perakine reductase	-	PF00248	PTHR11732 PTHR11732:SF12	-	EC:1.1.1.317	-	-	AT1G60710	NAD(P)-linked oxidoreductase superfamily protein
CLIP2.055000	5p	chromosome_02	3918532	Cre02.g101900_4532.v6.1	CDS	94	EXN6	GTGGATAATAAATCCCTTCTGA	80%	TGTGTTTTGCAGTGCCGATG	GCCCTCATAGGTACACGACG	EXN6,g2080.t1	(1 of 7) IPR002562//IPR012337 - 3'-5' exonuclease domain // Ribonuclease H-like domain; 3'-5' exonuclease	-	PF01612	PTHR13620	-	-	-	GO:0003676 GO:0006139 GO:0008408	-	-
CLIP2.055001	5p	chromosome_17	5169235	Cre17.g736750_4532.v6.1	CDS	17	-	AGTGTGAAGAAAAGGGGAAGAC	80%	TGCTGCGCGAGTATAAGGAG	TGGTGATGGCCATCTTGACC	g17821.t1	(1 of 2) PTHR22640//PTHR22640:SF2 - UNCHARACTERIZED // STRUCTURAL MAINTENANCE OF CHROMOSOMES FLEXIBLE HINGE DOMAIN-CONTAINING PROTEIN 1	-	PF13589	PTHR22640	-	-	-	-	-	-
CLIP2.055001	3p truncated?	chromosome_17	5169238	Cre17.g736750_4532.v6.1	CDS	17	-	AGTGTGAAGAAAAGGGGAAGAC	80%	TGGTGATGGCCATCTTGACC	TGCTGCGCGAGTATAAGGAG	g17821.t1	(1 of 2) PTHR22640//PTHR22640:SF2 - UNCHARACTERIZED // STRUCTURAL MAINTENANCE OF CHROMOSOMES FLEXIBLE HINGE DOMAIN-CONTAINING PROTEIN 1	-	PF13589	PTHR22640	-	-	-	-	-	-
CLIP2.055002	3p	chromosome_06	7920060	Cre06.g304050_4532.v6.1	intron	8	PKC1	CTAATGGGCTTGTGGGATCCAT	80%	CACATGCGGATGTAAGTGCG	GCACCGGTACTTCACAGACA	g7040.t1,PKC1	Protein Kinase C; (1 of 3) K15710 - E3 ubiquitin-protein ligase SHPRH [EC:3.6.4.- 6.3.2.19] (SHPRH)	Homology to ribosomal protein S6 kinase alpha	PF07714	PTHR24362	-	EC:2.7.11.1	K15710	GO:0004672 GO:0004713 GO:0005524 GO:0006468	-	-
CLIP2.055003	3p	chromosome_14	1193453	Cre14.g615600_4532.v6.1	CDS	69	SDR35	ATGTGCAAGGCTACTTCAATAC	80%	CCGATCCTTTAATGCGCACG	CAGTCACCAAGGGCTAGTGG	Cre14.g615600.t1.1,g14830.t1,SDR35	(1 of 3) IPR007751//IPR029058 - Domain of unknown function DUF676, lipase-like // Alpha/Beta hydrolase fold; Short-chain dehydrogenase/reductase	-	PF05057	PTHR12482	-	-	-	-	-	-
CLIP2.055003	5p	chromosome_14	1193445	Cre14.g615600_4532.v6.1	CDS	69	SDR35	CTGTTTCGGGACGGGCCTCAGT	80%	CAGTCACCAAGGGCTAGTGG	CCGATCCTTTAATGCGCACG	Cre14.g615600.t1.1,g14830.t1,SDR35	(1 of 3) IPR007751//IPR029058 - Domain of unknown function DUF676, lipase-like // Alpha/Beta hydrolase fold; Short-chain dehydrogenase/reductase	-	PF05057	PTHR12482	-	-	-	-	-	-
CLIP2.055004	3p	chromosome_03	4314559	Cre03.g174350_4532.v6.1	intron	25	PWR2	CGGGTATCTGTAACAGCAAAGT	80%	GCATCAACGATGACGACGTG	TTCGCAAACTTTTCGGCAGG	PWR2,Cre03.g174350.t1.1,g3597.t1	(1 of 14) PF04720 - PDDEXK-like family of unknown function (PDDEXK_6); PWR motif protein	Belongs to a family of 14 Chlamydomonas genes with similarity to DUF506 proteins (plant-specific, unknown function); contains pfam04720: PDDEXK_6, distant homologues of the PD-(D/E)XK nuclease superfamily; the PWR family name comes from the perfectly conserved PWR motif shared between the Chlamydomonas and plant proteins; many genes in the family show clustering on chromosomes 3, 14 and 16; there is no obvious organelle targeting sequence	PF04720	PTHR31579	-	-	-	-	-	-
CLIP2.055004	5p	chromosome_03	4314527	Cre03.g174350_4532.v6.1	intron	25	PWR2	ACCGCGGTCTGTCAGTTCGTCG	80%	TTCGCAAACTTTTCGGCAGG	GCATCAACGATGACGACGTG	PWR2,Cre03.g174350.t1.1,g3597.t1	(1 of 14) PF04720 - PDDEXK-like family of unknown function (PDDEXK_6); PWR motif protein	Belongs to a family of 14 Chlamydomonas genes with similarity to DUF506 proteins (plant-specific, unknown function); contains pfam04720: PDDEXK_6, distant homologues of the PD-(D/E)XK nuclease superfamily; the PWR family name comes from the perfectly conserved PWR motif shared between the Chlamydomonas and plant proteins; many genes in the family show clustering on chromosomes 3, 14 and 16; there is no obvious organelle targeting sequence	PF04720	PTHR31579	-	-	-	-	-	-
CLIP2.055005	5p	chromosome_17	4233741	Cre17.g729550_4532.v6.1	intron	17	-	GTTAATGACTGGCCCAGAGCGA	80%	TCGCGTTTGAGGGGATGAAA	TGCTGTTCCTTCAGGACGTC	g17632.t1	(1 of 102) PF01753 - MYND finger (zf-MYND)	-	PF01753	-	-	-	-	-	-	-
CLIP2.055005	5p	chromosome_17	4233742	Cre17.g729550_4532.v6.1	intron	17	-	CGCTATGGGCCAACGTGGGTGA	80%	TGCTGTTCCTTCAGGACGTC	TCGCGTTTGAGGGGATGAAA	g17632.t1	(1 of 102) PF01753 - MYND finger (zf-MYND)	-	PF01753	-	-	-	-	-	-	-
CLIP2.055006	5p	chromosome_06	4730684	Cre06.g279350_4532.v6.1	CDS	17	-	GCTCGTTTGAATGTGAGCGGCG	80%	GTCCAAACAACACGGCTGAC	CCTTGCTGACTTACTGGCCA	g6495.t1	(1 of 1) 3.5.1.17 - Acyl-lysine deacylase / Epsilon-lysine acylase	-	PF07969	PTHR22642 PTHR22642:SF2	-	EC:3.5.1.17	-	GO:0016810	AT3G55850	Amidohydrolase family
CLIP2.055006	3p	chromosome_06	4732341	Cre06.g279350_4532.v6.1	CDS	17	-	AGGTATAGTTTCTGCTAGATAA	80%	CCTTGCTGACTTACTGGCCA	GTCCAAACAACACGGCTGAC	g6495.t1	(1 of 1) 3.5.1.17 - Acyl-lysine deacylase / Epsilon-lysine acylase	-	PF07969	PTHR22642 PTHR22642:SF2	-	EC:3.5.1.17	-	GO:0016810	AT3G55850	Amidohydrolase family
CLIP2.055007	5p	chromosome_16	55149	Cre16.g695850_4532.v6.1	CDS	98	-	AGAGTTGGGTTTTGTCTTGCGG	80%	ATCTGTTACCTGGTTGCGGG	GCGTTGCTGAGCTTGTATGG	g15551.t1,Cre16.g695850.t1.1	-	-	-	-	-	-	-	-	-	-
CLIP2.055010	5p	chromosome_03	1966789	Cre03.g155501_4532.v6.1	intron	50	-	CGTCGATTGAGTTTTCAGGAGG	80%	GTGAGTGTCCACTACCGCAA	TATCGCGGGAGAAGCAAAGG	Cre03.g155501.t1.1,g3171.t1	(1 of 1) PTHR30269 - TRANSMEMBRANE PROTEIN YFCA	-	PF01925	PTHR30269 PTHR30269:SF9	-	-	-	GO:0016021	-	-
CLIP2.055010	5p	chromosome_03	1966799	Cre03.g155501_4532.v6.1	intron	51	-	AAGAATGTGTTGTTTGTATCGT	80%	TATCGCGGGAGAAGCAAAGG	GTGAGTGTCCACTACCGCAA	Cre03.g155501.t1.1,g3171.t1	(1 of 1) PTHR30269 - TRANSMEMBRANE PROTEIN YFCA	-	PF01925	PTHR30269 PTHR30269:SF9	-	-	-	GO:0016021	-	-
CLIP2.055010	3p	chromosome_11	1665240	Cre11.g468356_4532.v6.1 & Cre11.g801272_4532.v6.1	intron & CDS	72 & 85	TPR7,TPR & -	GTGCATAGTCGTCTTAATCCGG	80%	TGTTAGTGTCACCGTCAGCC	GCCGTGCAAGAAGTAGACCT	TPR,g11752.t2 & -	(1 of 1) K09291 - nucleoprotein TPR (TPR, MLP1, MLP2); Tetratricopeptide-repeat protein 7 & (1 of 3) PTHR15535//PTHR15535:SF23 - TRANSMEMBRANE PROTEIN 2-RELATED // SUBFAMILY NOT NAMED	TPR domain containing protein; Identified as TPR as part of the nuclear pore complex & -	PF07926 & -	PTHR18898 PTHR18898:SF2 & PTHR15535 PTHR15535:SF23	- & -	- & -	K09291 & -	GO:0006606 & -	- & -	- & -
CLIP2.055011	5p	chromosome_08	185875	Cre08.g800885_4532.v6.1	intron	23	-	GTTATCGTGACTTTTCATGTTA	80%	ACGACCTACCCCTCCTAACC	TCCACGTTCCATACCCTCCT	-	(1 of 2) PF13875 - Domain of unknown function (DUF4202) (DUF4202)	-	PF13875	PTHR41729	-	-	-	-	-	-
CLIP2.055011	3p	chromosome_08	185876	Cre08.g800885_4532.v6.1	intron	23	-	CCCAGCTAAGGGCAACTGAGCC	80%	TCCACGTTCCATACCCTCCT	ACGACCTACCCCTCCTAACC	-	(1 of 2) PF13875 - Domain of unknown function (DUF4202) (DUF4202)	-	PF13875	PTHR41729	-	-	-	-	-	-
CLIP2.055012	3p	chromosome_08	627275	Cre08.g360050_4532.v6.1	intron	49	DUR1	GTATTGATTGTCTCATTATTTA	80%	GCTTACCCACACATCCCACA	GCCTGCTATGGACTCTCGTC	DUR1,g8432.t1	Urea carboxylase/allophanate hydrolase; (1 of 1) 6.3.4.6 - Urea carboxylase / Urease (ATP-hydrolyzing)	urea carboxylase [EC:6.3.4.]; Allophanate hydrolase subunit 2; catalyses first reaction of ATP:urea amidolyase; homologous to C-terminus of yeast protein, whose N-terminus is homologous to DUR2, upstream divergent; in green algae, the two activities are separated at the protein level	PF00289 PF00364 PF02626 PF02682 PF02785 PF13535	PTHR18866 PTHR18866:SF91	-	EC:3.5.1.54 EC:6.3.4.6	-	GO:0004075 GO:0005524 GO:0046872	-	-
CLIP2.055012	5p	chromosome_08	627302	Cre08.g360050_4532.v6.1	intron	49	DUR1	CAGATCGGCCCGCTCAGAGCAT	80%	GCCTGCTATGGACTCTCGTC	GCTTACCCACACATCCCACA	DUR1,g8432.t1	Urea carboxylase/allophanate hydrolase; (1 of 1) 6.3.4.6 - Urea carboxylase / Urease (ATP-hydrolyzing)	urea carboxylase [EC:6.3.4.]; Allophanate hydrolase subunit 2; catalyses first reaction of ATP:urea amidolyase; homologous to C-terminus of yeast protein, whose N-terminus is homologous to DUR2, upstream divergent; in green algae, the two activities are separated at the protein level	PF00289 PF00364 PF02626 PF02682 PF02785 PF13535	PTHR18866 PTHR18866:SF91	-	EC:3.5.1.54 EC:6.3.4.6	-	GO:0004075 GO:0005524 GO:0046872	-	-
CLIP2.055013	3p	chromosome_17	3460300	Cre17.g723650_4532.v6.1	intron	15	KAT1,ATO1	GAGGACCTTGGGTGTTCAGTGA	80%	TTCTGGTCTTCGTCACTGCC	AGCCAGCCAAATAACCCCTC	ATO1,g17503.t1,Cre17.g723650.t1.1	(1 of 1) 2.3.1.16 - Acetyl-CoA C-acyltransferase / Beta-ketothiolase; 3-oxoacyl CoA thiolase/acetyl-CoA acyltransferase 1	EC 2.3.1.9; Orthologous to peroxisomal 3-ketoacyl-CoA thiolase 4 (KAT1 / PKT4) in Arabidopsis thaliana	PF00108 PF02803	PTHR18919 PTHR18919:SF93	-	EC:2.3.1.16	-	GO:0003824 GO:0008152 GO:0016747	AT2G33150	peroxisomal 3-ketoacyl-CoA thiolase 3
CLIP2.055014	5p	chromosome_12	8098268	Cre12.g552600_4532.v6.1	intron	29	FKM9	TAATGAGCGAAAGTGCGACGCA	80%	ACTGGTCTGTTGTCAGCTCG	ACTGTGGGTCTGCATGGATG	FKM9,g13486.t1	DNA methylase in the FkbM family; (1 of 13) PF05050 - Methyltransferase FkbM domain (Methyltransf_21)	FkbM is required for a specific methylation in the biosynthesis of the immunosuppressant FK56 in Streptomyces	PF05050	PTHR34203 PTHR34203:SF1	-	-	-	-	-	-
CLIP2.055015	5p	chromosome_09	4860955	Cre09.g402923_4532.v6.1	CDS	3	-	GGCGCGATGAAATAGTTGAGAA	80%	AGCCGTGTTGCTCTCATCAA	AGGTGTGTGTGTGTGTGTGT	Cre02.g120450.t1.1,g10031.t1	(1 of 33) IPR013830 - SGNH hydrolase-type esterase domain	-	-	PTHR34407 PTHR34407:SF1	-	-	-	-	-	-
CLIP2.055015	3p	chromosome_09	4860953	Cre09.g402923_4532.v6.1	CDS	3	-	CCGTGGCTTAGGCTGTCAATAA	80%	AGGTGTGTGTGTGTGTGTGT	AGCCGTGTTGCTCTCATCAA	Cre02.g120450.t1.1,g10031.t1	(1 of 33) IPR013830 - SGNH hydrolase-type esterase domain	-	-	PTHR34407 PTHR34407:SF1	-	-	-	-	-	-
CLIP2.055016	5p	chromosome_16	4931938	Cre16.g686650_4532.v6.1	intron	10	-	GGTAAGGGATGGTGGGATTTGG	80%	ATGGCGAGCTGATCACTACG	TCTTTTGCATCGGATCCGCT	g16360.t1,Cre16.g686650.t1.1	(1 of 1) PTHR31057//PTHR31057:SF0 - FAMILY NOT NAMED // E3 UFM1-PROTEIN LIGASE 1	-	PF09743	PTHR31057 PTHR31057:SF0	-	-	-	-	AT3G46220	(1 of 1) PTHR31057:SF0 - E3 UFM1-PROTEIN LIGASE 1
CLIP2.055017	3p truncated?	chromosome_06	4350339	Cre06.g278269_4532.v6.1	CDS	14	SCC2	TGAGGGTGACGGTACACAGGCA	80%	GCAGACAACTCGGAACAGGA	CACTTGGCGGGCATTCAAAA	Cre13.g601750.t1.1,g6411.t1	(1 of 1) K06672 - cohesin loading factor subunit SCC2 (SCC2, NIPBL)	ts-lethal mutant block at S/M (PMID 29743196)	PF12765 PF12830	PTHR21704	-	-	K06672	GO:0005488	AT5G15540	PHD finger family protein
CLIP2.055017	5p	chromosome_06	4350339	Cre06.g278269_4532.v6.1	CDS	14	SCC2	TGAGGGTGACGGTACACAGGCA	80%	CACTTGGCGGGCATTCAAAA	GCAGACAACTCGGAACAGGA	Cre13.g601750.t1.1,g6411.t1	(1 of 1) K06672 - cohesin loading factor subunit SCC2 (SCC2, NIPBL)	ts-lethal mutant block at S/M (PMID 29743196)	PF12765 PF12830	PTHR21704	-	-	K06672	GO:0005488	AT5G15540	PHD finger family protein
CLIP2.055018	5p	chromosome_06	1645781	Cre06.g262000_4532.v6.1	intron	88	SNR5	CCACTCTATCATATAGTGTGTT	80%	CCAACTCGCGTTTGCATGAA	ATCATACCCTGGACCTGCCT	SNR5,Cre06.g262000.t1.1,g5887.t1	SNARE-associated Golgi protein; (1 of 6) PF09335 - SNARE associated Golgi protein (SNARE_assoc)	-	PF09335	PTHR12677	-	-	-	-	-	-
CLIP2.055018	3p	chromosome_06	1645780	Cre06.g262000_4532.v6.1	intron	88	SNR5	AATCATTGTATTTTCTCTATCG	80%	ATCATACCCTGGACCTGCCT	CCAACTCGCGTTTGCATGAA	SNR5,Cre06.g262000.t1.1,g5887.t1	SNARE-associated Golgi protein; (1 of 6) PF09335 - SNARE associated Golgi protein (SNARE_assoc)	-	PF09335	PTHR12677	-	-	-	-	-	-
CLIP2.055019	5p truncated?	chromosome_12	4045192	Cre12.g516333_4532.v6.1	CDS	72	-	CCCAGCGTGTCTTCTTCACGTG	80%	AGGACGATGAGGAGGAGGAC	CTCAGCCACACCGCTATGTT	Cre12.g516333.t1.1,g12736.t1	(1 of 10) PF07460 - NUMOD3 motif (2 copies) (NUMOD3)	-	PF07460	PTHR32093 PTHR32093:SF18	-	-	-	GO:0003677	-	-
CLIP2.055020	5p	chromosome_06	1539862	Cre06.g260950_4532.v6.1	intron	84	-	CCTGTACCGTCTAGGGCAGAAA	80%	GACATGGACCGCTCTCTACG	TCACCAGCGGTAAACAGGTC	g5864.t1,Cre06.g260950.t1.1	(1 of 1) K12483 - EH domain-containing protein 1 (EHD1)	-	PF00350 PF16880	PTHR11216 PTHR11216:SF31	-	-	K12483	GO:0005515 GO:0005525	AT4G05520	EPS15 homology domain 2
CLIP2.055021	3p	chromosome_03	6794914	Cre03.g197050_4532.v6.1	CDS	21	HTV2	GAAAAATGATCCTGTCACCCAA	80%	CAGCTCCGTTGTCTTCTGGT	TGGACGTGAATGTCGCTTCA	HTV2,Cre03.g197050.t1.1,g4081.t1	(1 of 35) K11253 - histone H3 (H3); Histone H3 variant	-	PF00125	PTHR11426	-	-	K11253	GO:0000786 GO:0003677 GO:0046982	-	-
CLIP2.055021	5p	chromosome_03	6794949	Cre03.g197050_4532.v6.1	CDS	21	HTV2	TTTCACAGTGCCGATTATCTGT	80%	TGGACGTGAATGTCGCTTCA	CAGCTCCGTTGTCTTCTGGT	HTV2,Cre03.g197050.t1.1,g4081.t1	(1 of 35) K11253 - histone H3 (H3); Histone H3 variant	-	PF00125	PTHR11426	-	-	K11253	GO:0000786 GO:0003677 GO:0046982	-	-
CLIP2.055022	5p	chromosome_06	1556351	Cre06.g261026_4532.v6.1	CDS	31	-	AAAATCAGGCTGTCGGGAGGGG	80%	GTTTGGGCTACGTGTCAGGA	CAGAGCCTACACACAGCACA	g5867.t1	(1 of 1) IPR001478//IPR014756 - PDZ domain // Immunoglobulin E-set	-	PF16561	PTHR10343	-	-	-	GO:0005515	AT3G01510	like SEX4 1
CLIP2.055022	3p	chromosome_06	1556353	Cre06.g261026_4532.v6.1	CDS	31	-	TCGTGGATCGGATTCGAGTAGA	80%	CAGAGCCTACACACAGCACA	GTTTGGGCTACGTGTCAGGA	g5867.t1	(1 of 1) IPR001478//IPR014756 - PDZ domain // Immunoglobulin E-set	-	PF16561	PTHR10343	-	-	-	GO:0005515	AT3G01510	like SEX4 1
CLIP2.055023	5p	chromosome_16	4354187	Cre16.g668750_4532.v6.1	intron	63	MTA5	GTCATCCACTGTCAATACCACG	80%	CGCCTTAAACGTACGGCATG	CTACTTTGCTTGGCCCTCCA	g16260.t1,MTA5	Hypothetical protein	Unknown protein; A pseudo-gene copy resides in the A region of the mt+ locus [PMID: 11805055]	-	PTHR24365	-	-	-	-	-	-
CLIP2.055024	5p	chromosome_03	8265055	Cre03.g199600_4532.v6.1	intron	7	BES2	GTAGCAGGGAAGCCAGCAAATG	80%	CTTAACACACGCACGCTACG	GTGTTTGTGTGAATGGGGGC	BES2,g4336.t1	(1 of 10) PF01062 - Bestrophin, RFP-TM, chloride channel (Bestrophin); putative chloride channel	Similar to Bestrophin, RFP-TM, chloride channel; similar to Arabidopsis AT3G61320 and AT2G45870; part of a small multigene family that includes Low-CO2-inducible membrane protein LCI11	PF01062	PTHR33281 PTHR33281:SF1	-	-	-	-	-	-
CLIP2.055024	3p	chromosome_03	8265048	Cre03.g199600_4532.v6.1	intron	7	BES2	CGCAGGTCGACTAGTATATAGT	80%	GTGTTTGTGTGAATGGGGGC	CTTAACACACGCACGCTACG	BES2,g4336.t1	(1 of 10) PF01062 - Bestrophin, RFP-TM, chloride channel (Bestrophin); putative chloride channel	Similar to Bestrophin, RFP-TM, chloride channel; similar to Arabidopsis AT3G61320 and AT2G45870; part of a small multigene family that includes Low-CO2-inducible membrane protein LCI11	PF01062	PTHR33281 PTHR33281:SF1	-	-	-	-	-	-
CLIP2.055025	5p	chromosome_07	2205553	Cre07.g327200_4532.v6.1	intron	47	-	TTTCTAACGTTCGTAACTCCAT	80%	CAGACGCGGACTATCTGGTC	GTTGTCCCTCTACCACACGG	g7609.t1	(1 of 3) PF00534//PF13579 - Glycosyl transferases group 1 (Glycos_transf_1) // Glycosyl transferase 4-like domain (Glyco_trans_4_4)	-	PF00534 PF13579	-	-	-	-	-	-	-
CLIP2.055027	5p	chromosome_09	6341802	Cre09.g414300_4532.v6.1	intron	31	-	CCAAACATTGGCAGGCTCAGAC	80%	GTATGACCCGCCTAACTCCG	ATACCGTGTCACCCACCAAC	g10260.t1,Cre09.g414300.t1.1	-	-	-	-	-	-	-	-	-	-
CLIP2.055027	3p truncated?	chromosome_09	6341796	Cre09.g414300_4532.v6.1	intron	31	-	CCAAACATTGGCAGGCTCAGAC	80%	ATACCGTGTCACCCACCAAC	GTATGACCCGCCTAACTCCG	g10260.t1,Cre09.g414300.t1.1	-	-	-	-	-	-	-	-	-	-
CLIP2.055027	5p	chromosome_13	3849649	intergenic	-	-	-	GGTTTTGTAGTAAATGCGAAGA	80%	GGTGGAAACAAATGTGCCCC	AAAAACGTTCTCGCACACGG	-	-	-	-	-	-	-	-	-	-	-
CLIP2.055028	3p	chromosome_02	6499378	Cre09.g388852_4532.v6.1	CDS	77	-	ACATTCGTTAACAAACAGTTAA	80%	GGCGTCAAAGGCATCTGTTG	CCGCCTTCTACCTTCACCTC	g9523.t1	-	-	-	-	-	-	-	-	-	-
CLIP2.055028	5p	chromosome_02	6499378	Cre09.g388852_4532.v6.1	CDS	77	-	GGGGATCTTTATTCCCGATAAT	80%	CCGCCTTCTACCTTCACCTC	GGCGTCAAAGGCATCTGTTG	g9523.t1	-	-	-	-	-	-	-	-	-	-
CLIP2.055029	5p	chromosome_12	4479405	Cre12.g520450_4532.v6.1	intron	33	SGT1	GCGCGGCTATGGTGGTACTGAC	80%	TCAGGTACGCGGCGTATAAC	CCCCAACACGACATGAAGGA	g12824.t2,SGT1	Serine O-galactosyltransferase 1; (1 of 1) PTHR31485:SF7 - PEPTIDYL SERINE ALPHA-GALACTOSYLTRANSFERASE	-	PF01549	PTHR31485 PTHR31485:SF7	-	-	-	-	-	-
CLIP2.055029	3p truncated?	chromosome_12	4479402	Cre12.g520450_4532.v6.1	intron	33	SGT1	GCGCGGCTATGGTGGTACTGAC	80%	CCCCAACACGACATGAAGGA	TCAGGTACGCGGCGTATAAC	g12824.t2,SGT1	Serine O-galactosyltransferase 1; (1 of 1) PTHR31485:SF7 - PEPTIDYL SERINE ALPHA-GALACTOSYLTRANSFERASE	-	PF01549	PTHR31485 PTHR31485:SF7	-	-	-	-	-	-
CLIP2.055030	3p	chromosome_04	2314285	Cre04.g220768_4532.v6.1	CDS	18	-	GCTCACGGACTGAACTTAAAAT	80%	CAATCGCACGTCACGTTAGC	CATAGTTCCAGCAGCAGCCT	Cre04.g220751.t1.2,g4817.t1	(1 of 781) IPR000104 - Antifreeze protein, type I	-	-	-	-	-	-	GO:0042309 GO:0050825 GO:0050826	-	-
CLIP2.055030	5p	chromosome_04	2314285	Cre04.g220768_4532.v6.1	CDS	18	-	GAGTGTCTTTAAAAGGGCGCCT	80%	CATAGTTCCAGCAGCAGCCT	CAATCGCACGTCACGTTAGC	Cre04.g220751.t1.2,g4817.t1	(1 of 781) IPR000104 - Antifreeze protein, type I	-	-	-	-	-	-	GO:0042309 GO:0050825 GO:0050826	-	-
CLIP2.055034	3p	chromosome_02	6195084	Cre02.g120250_4532.v6.1	CDS	44	CDPK7,STT7	TTGTTGACCCGTAAAGGCATGA	63%	CCTACAACCTGGAGCCACTG	CTATCACGCCTCAGACACCC	g2497.t1,STT7,CDPK7	(1 of 3) PTHR11584:SF316 - SERINE/THREONINE-PROTEIN KINASE STN7, CHLOROPLASTIC; Chloroplast protein kinase required for state transitions	Chloroplast protein kinase required for LHCII phosphorylation and state transition [PMID: 12624266]	PF00069	PTHR11584 PTHR11584:SF316	-	EC:2.7.11.1	-	GO:0004672 GO:0005524 GO:0006468	AT1G68830	STT7 homolog STN7
CLIP2.055034	3p truncated?	chromosome_03	7215849	Cre03.g207901_4532.v6.1	CDS	93	-	CCCGCATTGGGCTGGGGCCTGT	63%	ATACGGCAAGGGCATTGGAA	CGTGGTACTGAAGCCTGTGT	Cre03.g207850.t1.3,g4152.t1	(1 of 6) 3.6.4.1 - Myosin ATPase / Actomyosin	-	-	-	-	EC:3.6.4.1	-	GO:0005524 GO:0009058 GO:0016874	-	-
CLIP2.055034	3p	chromosome_04	518593	Cre04.g217930_4532.v6.1	intron	81	-	GGCGAGGTTGCAGGGCGTAACT	80%	GCGTGTAGTCCACAACTGGA	GTGTATGGAGCGGGAGATGG	Cre03.g210150.t1.2,g4561.t2,Cre03.g210150.t1.1	(1 of 1) PF06911 - Senescence-associated protein (Senescence)	-	PF06911	PTHR21068	-	-	-	-	AT4G35985	Senescence/dehydration-associated protein-related
CLIP2.055034	5p	chromosome_04	518602	Cre04.g217930_4532.v6.1	intron	81	-	TGGGGGGGATTAAGGTGCTATT	80%	GTGTATGGAGCGGGAGATGG	GCGTGTAGTCCACAACTGGA	Cre03.g210150.t1.2,g4561.t2,Cre03.g210150.t1.1	(1 of 1) PF06911 - Senescence-associated protein (Senescence)	-	PF06911	PTHR21068	-	-	-	-	AT4G35985	Senescence/dehydration-associated protein-related
CLIP2.055034	3p	chromosome_17	3534606	Cre17.g724650_4532.v6.1	intron	32	-	GGTGTGAAGAGGGAGCAGGTGG	80%	AGCTTCTACGAGGCTGGAGA	CAGCCCGACCCACATGAATA	g17525.t1,Cre17.g724650.t1.1	(1 of 9) PTHR13789//PTHR13789:SF186 - MONOOXYGENASE // SUBFAMILY NOT NAMED	-	-	PTHR13789 PTHR13789:SF186	-	-	-	-	-	-
CLIP2.055036	5p	chromosome_02	1476839	Cre02.g083850_4532.v6.1	intron	19	-	GATGATAATTTGTCTGTTTGAT	80%	CAATCCGTGGAACCAGCTCT	CTCGCAGCACATGGTTCATG	g1544.t1	(1 of 173) IPR029058 - Alpha/Beta hydrolase fold	-	-	-	-	-	-	-	-	-
CLIP2.055036	3p	chromosome_02	1476834	Cre02.g083850_4532.v6.1	intron	19	-	CGCTGTACACATAGACTATGGG	80%	CTCGCAGCACATGGTTCATG	CAATCCGTGGAACCAGCTCT	g1544.t1	(1 of 173) IPR029058 - Alpha/Beta hydrolase fold	-	-	-	-	-	-	-	-	-
CLIP2.055036	5p	chromosome_14	2360669	Cre14.g623125_4532.v6.1	3'UTR	-	-	GGGGGTGAGTTGAGTTTGTACA	40%	GCTTGTGCTGCGTGTTTGTA	CGCCACAGTTAACGACAAGC	g15018.t1	-	-	-	-	-	-	-	-	-	-
CLIP2.055038	5p	chromosome_03	1161226	Cre03.g149250_4532.v6.1	intron	98	ICL2	GTGGGAATTTGTGATTGGCCTG	80%	GCTAGTAATTTGCGCCAGCC	GGAAGCCAGGGTGCTGTAAT	Cre03.g149250.t1.1,g3035.t1,ICL2	Isocitrate lyase; (1 of 1) 4.1.3.32 - 2,3-dimethylmalate lyase / (2R,3S)-2,3-dimethylmalate pyruvate-lyase	Isocitrate lyase/phosphorylmutase	PF00463	PTHR21631 PTHR21631:SF12	-	EC:4.1.3.32	-	GO:0003824 GO:0004451 GO:0019752	AT2G43180	Phosphoenolpyruvate carboxylase family protein
CLIP2.055038	5p	chromosome_17	2213513	intergenic	-	-	-	CCACGAGCAAGGGGGGGCGTGG	80%	GGGTGTGAAAATGTGGGTGC	GGTTATGGGGGTTGGTGAGG	-	-	-	-	-	-	-	-	-	-	-
CLIP2.055039	5p	chromosome_03	3180312	Cre03.g165050_4532.v6.1	intron	35	PMA4	CGTGTTCGTCTATGACGTATGA	80%	TGCATACCCCGTTGAAGACC	TGCATGTGGCTTATCCGTGT	g3383.t1,PMA4,Cre03.g165050.t1.1	(1 of 3) K01535 - H+-transporting ATPase (E3.6.3.6); Plasma membrane P-type calcium ATPase	-	PF00122 PF00702	PTHR24093 PTHR24093:SF266	-	EC:3.6.3.6	K01535	GO:0000166 GO:0006754 GO:0016021 GO:0016887 GO:0046872	-	-
CLIP2.055039	3p	chromosome_03	3180304	Cre03.g165050_4532.v6.1	intron	35	PMA4	GATCTGTGCTGGCCCTGTGTAT	80%	TGCATGTGGCTTATCCGTGT	TGCATACCCCGTTGAAGACC	g3383.t1,PMA4,Cre03.g165050.t1.1	(1 of 3) K01535 - H+-transporting ATPase (E3.6.3.6); Plasma membrane P-type calcium ATPase	-	PF00122 PF00702	PTHR24093 PTHR24093:SF266	-	EC:3.6.3.6	K01535	GO:0000166 GO:0006754 GO:0016021 GO:0016887 GO:0046872	-	-
CLIP2.055040	3p	chromosome_12	8399205	Cre12.g550350_4532.v6.1	CDS	17	-	TATTATAAGGATCTCTTTAGTA	80%	GTGGACGTGGTGGATGTGAT	GATGTGGTTCACGCTCTTGC	Cre12.g550350.t1.1,g13541.t1	(1 of 781) IPR000104 - Antifreeze protein, type I	-	-	-	-	-	-	GO:0042309 GO:0050825 GO:0050826	-	-
CLIP2.055040	5p truncated?	chromosome_12	8399211	Cre12.g550350_4532.v6.1	CDS	17	-	TATTATAAGGATCTCTTTAGTA	80%	GATGTGGTTCACGCTCTTGC	GTGGACGTGGTGGATGTGAT	Cre12.g550350.t1.1,g13541.t1	(1 of 781) IPR000104 - Antifreeze protein, type I	-	-	-	-	-	-	GO:0042309 GO:0050825 GO:0050826	-	-
CLIP2.055041	5p	chromosome_13	1528683	Cre13.g572750_4532.v6.1	intron	17	AMX3	CTGACTTACTTTTTCGAGCTTC	80%	AAGTGGAATCCCTCAGCGTG	CAGCTCGGGTTTAGACAGCA	AMX3,g14085.t3	(1 of 1) 1.4.3.22 - Diamine oxidase / SSAO; Copper amine oxidase, amiloride-sensitive	Amiloride-binding protein (ABP); (Histaminase); Diamine oxidase (DAO); could be involved in putrescine degradation; functions as a homodimer, each subunit containing a Cu ion and a 2,4,5-trihydroxyphenylalanine quinone (TPQ) cofactor	PF01179 PF02727	PTHR10638 PTHR10638:SF20	-	EC:1.4.3.22	K11182	GO:0005507 GO:0008131 GO:0009308 GO:0048038 GO:0055114	-	-
CLIP2.055041	3p	chromosome_13	1528752	Cre13.g572750_4532.v6.1	intron	17	AMX3	CTCCGGGTACTCGGATTTGTTG	80%	CAGCTCGGGTTTAGACAGCA	AAGTGGAATCCCTCAGCGTG	AMX3,g14085.t3	(1 of 1) 1.4.3.22 - Diamine oxidase / SSAO; Copper amine oxidase, amiloride-sensitive	Amiloride-binding protein (ABP); (Histaminase); Diamine oxidase (DAO); could be involved in putrescine degradation; functions as a homodimer, each subunit containing a Cu ion and a 2,4,5-trihydroxyphenylalanine quinone (TPQ) cofactor	PF01179 PF02727	PTHR10638 PTHR10638:SF20	-	EC:1.4.3.22	K11182	GO:0005507 GO:0008131 GO:0009308 GO:0048038 GO:0055114	-	-
CLIP2.055044	3p truncated?	chromosome_03	3227801	Cre03.g165250_4532.v6.1	CDS	97	-	TAGATTGATCTAGAGTAAGTAC	63%	CCCAACTCAGATCCCCACAC	GCACAGTCGGCATTGTGATC	g3390.t1	(1 of 1) PF01248//PF12874 - Ribosomal protein L7Ae/L30e/S12e/Gadd45 family (Ribosomal_L7Ae) // Zinc-finger of C2H2 type (zf-met)	null-allele mutant was isolated (PMID 29743196)	PF01248 PF12874	PTHR13284	-	-	-	GO:0003676 GO:0008270 GO:0046872	-	-
CLIP2.055044	5p	chromosome_05	845581	Cre05.g800525_4532.v6.1	3'UTR	-	-	AGGACAACTTTCCTTTAAATCC	80%	GAAGCCTCCTGTCGTTGACA	ATCTTGGAAGTTGGGGCGAG	-	(1 of 70) 4.6.1.2 - Guanylate cyclase / Guanylyl cyclase	-	PF00211	PTHR11920	-	EC:4.6.1.2	-	GO:0009190 GO:0016849 GO:0035556	-	-
CLIP2.055044	3p	chromosome_05	845819	Cre05.g800525_4532.v6.1	3'UTR	-	-	CTAGAGCTACATTAGGTGGGAT	80%	ATCTTGGAAGTTGGGGCGAG	GAAGCCTCCTGTCGTTGACA	-	(1 of 70) 4.6.1.2 - Guanylate cyclase / Guanylyl cyclase	-	PF00211	PTHR11920	-	EC:4.6.1.2	-	GO:0009190 GO:0016849 GO:0035556	-	-
CLIP2.055044	3p	chromosome_16	3084377	Cre16.g664500_4532.v6.1	CDS	93	ARL6,BBS3B,ARFA1aBBS3B,BBS3	TGTTTGTTCATTGTCCATTTGC	80%	CTCTTCACACCGGTGTCCTC	CGACTCATGTTGATGCTGCG	g16042.t1,BBS3B,ARFA1aBBS3B,ARL6,Cre16.g664500.t1.1	(1 of 2) K07951 - ADP-ribosylation factor-like protein 6 (ARL6, BBS3); Bardet-Biedl syndrome-3 associated protein	Flagellar ARF-like GTPase, most similar to mammalian ARL6; similar to mammalian BBS3 that, when mutated, causes Bardet-Biedl syndrome 3; ADP-ribosylation factor 1	PF09439	PTHR11711 PTHR11711:SF21	-	-	K07951	GO:0005525 GO:0005622 GO:0006886 GO:0007264	-	-
CLIP2.055044	5p truncated?	chromosome_16	3084129	Cre16.g664500_4532.v6.1	CDS	93	ARL6,BBS3B,ARFA1aBBS3B,BBS3	TGTTTGTTCATTGTCCATTTGC	80%	CGACTCATGTTGATGCTGCG	CTCTTCACACCGGTGTCCTC	g16042.t1,BBS3B,ARFA1aBBS3B,ARL6,Cre16.g664500.t1.1	(1 of 2) K07951 - ADP-ribosylation factor-like protein 6 (ARL6, BBS3); Bardet-Biedl syndrome-3 associated protein	Flagellar ARF-like GTPase, most similar to mammalian ARL6; similar to mammalian BBS3 that, when mutated, causes Bardet-Biedl syndrome 3; ADP-ribosylation factor 1	PF09439	PTHR11711 PTHR11711:SF21	-	-	K07951	GO:0005525 GO:0005622 GO:0006886 GO:0007264	-	-
CLIP2.055045	3p	chromosome_01	1422791	Cre01.g007550_4532.v6.1	intron	26	GT90-1,GT90F1	TTTCTACAATGATGAGACCGAG	80%	CGTCCGCCTCTGCTGATAAT	ACACACATGCACCTGTCACA	g195.t1,GT90F1,GT90-1	GT90 family protein 1; (1 of 52) PF05686 - Glycosyl transferase family 90 (Glyco_transf_90)	-	PF05686	PTHR12203	-	-	-	-	-	-
CLIP2.055045	5p	chromosome_01	1422791	Cre01.g007550_4532.v6.1	intron	26	GT90-1,GT90F1	TCTAGATGGGGGACAGTATAAC	80%	ACACACATGCACCTGTCACA	CGTCCGCCTCTGCTGATAAT	g195.t1,GT90F1,GT90-1	GT90 family protein 1; (1 of 52) PF05686 - Glycosyl transferase family 90 (Glyco_transf_90)	-	PF05686	PTHR12203	-	-	-	-	-	-
CLIP2.055046	5p	chromosome_02	6885197	Cre09.g388726_4532.v6.1	intron	22	-	TGCGTATTCAAGGCTAATCTAC	80%	TCCATGATGGAGTCGATGCG	GCAGGTGCTAGTTGCCCTAA	g9621.t3	(1 of 1) 3.1.3.32 - Polynucleotide 3'-phosphatase / 2'(3')-polynucleotidase	-	PF08645	PTHR12083 PTHR12083:SF6	-	EC:2.7.1.78 EC:3.1.3.32	K08073	-	-	-
CLIP2.055046	3p	chromosome_02	6885196	Cre09.g388726_4532.v6.1	intron	22	-	ATCGTATGAATAAGAGGCGTGA	80%	GCAGGTGCTAGTTGCCCTAA	TCCATGATGGAGTCGATGCG	g9621.t3	(1 of 1) 3.1.3.32 - Polynucleotide 3'-phosphatase / 2'(3')-polynucleotidase	-	PF08645	PTHR12083 PTHR12083:SF6	-	EC:2.7.1.78 EC:3.1.3.32	K08073	-	-	-
CLIP2.055047	5p	chromosome_04	2408889	Cre04.g221450_4532.v6.1	CDS	51	PHC54	ACGTTAAATCTTGGTCTTTTAG	80%	CGCATCGCACACGTAAAGAG	GTCGATCGGGACTTGGTTGT	PHC54,Cre04.g221450.t1.1,g4833.t1	Putative pherophorin-chlamydomonas homolog; (1 of 71) PF12499 - Pherophorin (DUF3707)	-	PF12499	-	-	-	-	-	-	-
CLIP2.055047	3p	chromosome_04	2408903	Cre04.g221450_4532.v6.1	CDS	51	PHC54	CCGTCTTCTAGTTAAGGCGGAG	80%	GTCGATCGGGACTTGGTTGT	CGCATCGCACACGTAAAGAG	PHC54,Cre04.g221450.t1.1,g4833.t1	Putative pherophorin-chlamydomonas homolog; (1 of 71) PF12499 - Pherophorin (DUF3707)	-	PF12499	-	-	-	-	-	-	-
CLIP2.055048	3p	chromosome_13	3018829	Cre13.g584200_4532.v6.1	intron	93	GRL1	TCCTTTCTAAGGGCGCTGTACG	80%	GAACAGGGCACGAGGATGAA	TCCAGGATCACCGACCTCAT	GRL1,Cre13.g584200.t1.1,g14342.t1	Glutaredoxin-like protein; (1 of 1) PF03595 - Voltage-dependent anion channel (SLAC1)	-	PF00462 PF01814 PF03595 PF14340	PTHR10168	-	EC:1.8.1.9	-	GO:0009055 GO:0015035 GO:0016021 GO:0045454 GO:0055085	-	-
CLIP2.055048	5p truncated?	chromosome_13	3018824	Cre13.g584200_4532.v6.1	intron	93	GRL1	TCCTTTCTAAGGGCGCTGTACG	80%	TCCAGGATCACCGACCTCAT	GAACAGGGCACGAGGATGAA	GRL1,Cre13.g584200.t1.1,g14342.t1	Glutaredoxin-like protein; (1 of 1) PF03595 - Voltage-dependent anion channel (SLAC1)	-	PF00462 PF01814 PF03595 PF14340	PTHR10168	-	EC:1.8.1.9	-	GO:0009055 GO:0015035 GO:0016021 GO:0045454 GO:0055085	-	-
CLIP2.055049	5p	chromosome_16	3788897	Cre16.g688450_4532.v6.1	intron	94	CFAP298,DAB2,C21ORF59,FBB18	AGAGGCTAAGACCGTTAAGGGG	80%	CGGTCATGATCTGCTACCCC	ATCCGCTCAATCTGCTAGCC	CFAP298,FBB18,g16162.t1,DAB2,Cre16.g688450.t1.1,C21ORF59	(1 of 1) PF11069 - Protein of unknown function (DUF2870) (DUF2870); Flagellar basal body proteome 18 / Dynein assembly factor	Similar to C21orf59 (CTO59); identified in the Flagellar basal body proteome [PMID: 15137946]; Upregulated by deflagellation	PF11069	PTHR13238	-	-	-	-	-	-
CLIP2.055050	3p	chromosome_12	3273715	Cre12.g499300_4532.v6.1	intron	2	PDE31	CCCAAACCTTCAAGACTAATTG	80%	CAACAGGTGGCTGCAAAGTC	CAACAACAAGAGGCACTGGC	PDE31,Cre12.g499300.t1.1,g12595.t1	(1 of 4) K13293 - cAMP-specific phosphodiesterase 4 (PDE4); 3'%252C5'-cyclic-nucleotide phosphodiesterase	-	PF00233	PTHR11347	-	EC:3.1.4.17	K13293	GO:0004114 GO:0007165 GO:0008081	-	-
CLIP2.055050	5p	chromosome_12	3273749	Cre12.g499300_4532.v6.1	intron	2	PDE31	ACTCAACCGCAACCTAGGTGCA	80%	CAACAACAAGAGGCACTGGC	CAACAGGTGGCTGCAAAGTC	PDE31,Cre12.g499300.t1.1,g12595.t1	(1 of 4) K13293 - cAMP-specific phosphodiesterase 4 (PDE4); 3'%252C5'-cyclic-nucleotide phosphodiesterase	-	PF00233	PTHR11347	-	EC:3.1.4.17	K13293	GO:0004114 GO:0007165 GO:0008081	-	-
CLIP2.055052	5p	chromosome_03	581105	intergenic	-	-	-	CGTTGCTCCGGATTAACATGTG	80%	CTTTCGCACTCGCTTATGGC	ATGGCCATGGTCAAATCCGT	-	-	-	-	-	-	-	-	-	-	-
CLIP2.055052	5p	chromosome_07	1974845	Cre07.g325757_4532.v6.1	intron	20	-	CGGTTAAGGGGATGGTTAGAAA	80%	GGAGTCTCGGGAGTCTCACT	ACGGTAGCACCTGATCTCCT	g7571.t1,Cre26.g773900.t1.2,Cre26.g773900.t1.1	-	-	-	-	-	-	-	-	-	-
CLIP2.055053	5p	chromosome_07	5133483	Cre07.g348350_4532.v6.1	CDS	34	PWR8	CCGCCGGTAGCGCAGAGCCTAA	80%	GAGGACACGTTGGAGCAAGA	CCTCTTGGGTGTGAATCCCC	Cre07.g348350.t1.1,g8105.t1,PWR8	(1 of 14) PF04720 - PDDEXK-like family of unknown function (PDDEXK_6); PWR motif protein	Belongs to a family of 14 Chlamydomonas genes with similarity to DUF506 proteins (plant-specific, unknown function); contains pfam04720: PDDEXK_6, distant homologues of the PD-(D/E)XK nuclease superfamily; the PWR family name comes from the perfectly conserved PWR motif shared between the Chlamydomonas and plant proteins; many genes in the family show clustering on chromosomes 3, 14 and 16; there is no obvious organelle targeting sequence	PF04720	PTHR31579	-	-	-	-	-	-
CLIP2.055053	3p	chromosome_07	5133498	Cre07.g348350_4532.v6.1	CDS	34	PWR8	GCGGGATGACCTATATAGCCAT	80%	CCTCTTGGGTGTGAATCCCC	GAGGACACGTTGGAGCAAGA	Cre07.g348350.t1.1,g8105.t1,PWR8	(1 of 14) PF04720 - PDDEXK-like family of unknown function (PDDEXK_6); PWR motif protein	Belongs to a family of 14 Chlamydomonas genes with similarity to DUF506 proteins (plant-specific, unknown function); contains pfam04720: PDDEXK_6, distant homologues of the PD-(D/E)XK nuclease superfamily; the PWR family name comes from the perfectly conserved PWR motif shared between the Chlamydomonas and plant proteins; many genes in the family show clustering on chromosomes 3, 14 and 16; there is no obvious organelle targeting sequence	PF04720	PTHR31579	-	-	-	-	-	-
CLIP2.055054	5p	chromosome_07	2560312	Cre07.g329882_4532.v6.1	CDS	89	VGK1,VGKC	TAGGACCTTTTAACAGTAGAAG	80%	CAACCGTGAGTGTTCGGGTA	CGCGCCTTCATTCGTAAGTG	g7677.t1,VGKC	Ion transport protein; (1 of 1) PTHR10217//PTHR10217:SF503 - VOLTAGE AND LIGAND GATED POTASSIUM CHANNEL // SUBFAMILY NOT NAMED	Similar to gated outwardly-rectifying K+ channels; upstream of Histidine kinase rhodopsin 4 (COP8) and possibly functionally associated	PF00520	PTHR10217 PTHR10217:SF503	-	-	-	GO:0005216 GO:0005249 GO:0006811 GO:0006813 GO:0016020 GO:0055085	-	-
CLIP2.055054	3p	chromosome_07	2560313	Cre07.g329882_4532.v6.1	CDS	89	VGK1,VGKC	GATGGTAAGTGGGCAGTTAATC	80%	CGCGCCTTCATTCGTAAGTG	CAACCGTGAGTGTTCGGGTA	g7677.t1,VGKC	Ion transport protein; (1 of 1) PTHR10217//PTHR10217:SF503 - VOLTAGE AND LIGAND GATED POTASSIUM CHANNEL // SUBFAMILY NOT NAMED	Similar to gated outwardly-rectifying K+ channels; upstream of Histidine kinase rhodopsin 4 (COP8) and possibly functionally associated	PF00520	PTHR10217 PTHR10217:SF503	-	-	-	GO:0005216 GO:0005249 GO:0006811 GO:0006813 GO:0016020 GO:0055085	-	-
CLIP2.055055	3p	chromosome_08	3728095	Cre08.g380550_4532.v6.1	intron	37	SDR14	CGGTAATATGCGCGCGTGTGGT	80%	CGCAATCTTCACCTGCATCG	GCCTCCCACTCTCCAATTCC	g8956.t1,SDR14,Cre08.g380550.t1.1	(1 of 2) IPR002347//IPR013968 - Glucose/ribitol dehydrogenase // Polyketide synthase, ketoreductase domain; Short-chain dehydrogenase/reductase	-	PF08659	PTHR24320	-	EC:1.1.1.300	-	-	-	-
CLIP2.055055	5p	chromosome_08	3728100	Cre08.g380550_4532.v6.1	intron	37	SDR14	TAATAAATCGGATATAACGGTG	80%	GCCTCCCACTCTCCAATTCC	CGCAATCTTCACCTGCATCG	g8956.t1,SDR14,Cre08.g380550.t1.1	(1 of 2) IPR002347//IPR013968 - Glucose/ribitol dehydrogenase // Polyketide synthase, ketoreductase domain; Short-chain dehydrogenase/reductase	-	PF08659	PTHR24320	-	EC:1.1.1.300	-	-	-	-
CLIP2.055057	5p	chromosome_07	3772680	Cre07.g338400_4532.v6.1	intron	66	-	ATGCAATAAAGCGGGGACGAAT	80%	GTTAGAGTAGACGAGGCGGC	AAGCACCAGGTCCAACCAAA	g7872.t1	(1 of 1) K14845 - RAT1-interacting protein (RAI1, DOM3Z)	-	PF08652	PTHR12395 PTHR12395:SF9	-	-	K14845	-	-	-
CLIP2.055057	3p	chromosome_10	5864400	intergenic	-	-	-	GCCCGCTGGGGAAACTATACAT	63%	GCTTGCGCAGATTTAGCCTC	TCAGTCGTCTAGGTCCAGCA	-	-	-	-	-	-	-	-	-	-	-
CLIP2.055058	5p	chromosome_08	3402616	Cre08.g378000_4532.v6.1	intron	6	-	GACATTAATTGGATTGTCTAGT	80%	GCTTAGCAGCGCAAAATCGA	AGTAGCAGCTTCGCCAAACT	g8899.t1,Cre08.g378000.t1.1	(1 of 1) K18749 - protein LSM14 (LSM14, RAP55, SCD6)	-	PF12701	PTHR13586	-	-	K18749	-	AT1G26110	decapping 5
CLIP2.055059	5p	chromosome_09	5480995	Cre09.g408851_4532.v6.1	intron	81	-	TAGTGACCGGCGCCAGGCCGGC	80%	GGACGAGCGTGTGTAAGGAA	CGTCTGGGCCTGTTTTGTTG	g10134.t1	(1 of 2) 3.4.11.9 - Xaa-Pro aminopeptidase / X-Pro aminopeptidase	-	PF00557 PF01321 PF16188 PF16189	PTHR10804 PTHR10804:SF87	-	EC:3.4.11.9	K01262	GO:0016787	AT3G05350	Metallopeptidase M24 family protein
CLIP2.055059	3p	chromosome_09	5480989	Cre09.g408851_4532.v6.1	intron	81	-	CTAATTTTCGCGCGTCAGTTTG	80%	CGTCTGGGCCTGTTTTGTTG	GGACGAGCGTGTGTAAGGAA	g10134.t1	(1 of 2) 3.4.11.9 - Xaa-Pro aminopeptidase / X-Pro aminopeptidase	-	PF00557 PF01321 PF16188 PF16189	PTHR10804 PTHR10804:SF87	-	EC:3.4.11.9	K01262	GO:0016787	AT3G05350	Metallopeptidase M24 family protein
CLIP2.055060	5p	chromosome_03	1342794	Cre03.g150650_4532.v6.1	intron	63	-	GTCTGGGACCGTGCGGTCCGTG	80%	GAAGGTCAACCCGGAAGAGG	GCAGCAGAACGTCTCCTTCT	Cre03.g150650.t1.1,g3064.t1	(1 of 2) PTHR12775:SF0 - PROTEIN RTF2 HOMOLOG	-	PF04641	PTHR12775 PTHR12775:SF0	-	-	-	GO:0005515	AT5G58020	(1 of 1) PTHR12775 - PROTEIN C20ORF43 HOMOLOG
CLIP2.055060	3p	chromosome_03	1342798	Cre03.g150650_4532.v6.1	intron	63	-	GGCAATATCTGTGACGCTGTGT	80%	GCAGCAGAACGTCTCCTTCT	GAAGGTCAACCCGGAAGAGG	Cre03.g150650.t1.1,g3064.t1	(1 of 2) PTHR12775:SF0 - PROTEIN RTF2 HOMOLOG	-	PF04641	PTHR12775 PTHR12775:SF0	-	-	-	GO:0005515	AT5G58020	(1 of 1) PTHR12775 - PROTEIN C20ORF43 HOMOLOG
CLIP2.055061	5p	chromosome_12	274467	Cre12.g485400_4532.v6.1	intron	2	-	ATGAGAGAGTTCCCTCCATGTG	80%	CGAAATAACGATGCGTGCGT	GCCCTCCTCCACATTGTTCA	g12045.t1	-	-	-	-	-	-	-	-	-	-
CLIP2.055061	3p	chromosome_12	274456	Cre12.g485400_4532.v6.1	intron	2	-	CTGCTGGTTAGATACCTAAGAG	80%	GCCCTCCTCCACATTGTTCA	CGAAATAACGATGCGTGCGT	g12045.t1	-	-	-	-	-	-	-	-	-	-
CLIP2.055062	3p	chromosome_08	4201914	Cre08.g383900_4532.v6.1	intron	5	-	ACACCTACTCAGTAGTCATATA	80%	AAAACGGCCTTTACAACGCC	GTAGTTCCGGGATAGGCAGC	g9036.t1	(1 of 125) IPR001841 - Zinc finger, RING-type	-	-	-	-	-	-	GO:0005515 GO:0008270	-	-
CLIP2.055063	5p	chromosome_02	6015165	Cre02.g118700_4532.v6.1 & Cre02.g800246_4532.v6.1	intron & CDS	94 & 42	- & -	CTTTCTTGATGTATCGTTTGAG	80%	TCTCCCTCTACGGAATGGCA	AACCTCCACCCTGCCAAAAA	g2463.t1 & -	(1 of 18) PTHR19862:SF14 - WD REPEAT-CONTAINING PROTEIN 48 & -	null-allele mutant was isolated (PMID 29743196) & -	- & -	PTHR19862 PTHR19862:SF14 & -	- & -	- & -	- & -	- & -	- & -	- & -
CLIP2.055064	5p truncated?	chromosome_10	5457750	Cre10.g457550_4532.v6.1	intron	43	ATG18	CCAGGGCTTTCGGAAAAGATGC	80%	CGTAGCCCTGCATACACGAT	CAATAGCGCGCTCGATCATG	g11225.t1,Cre10.g457550.t1.1	(1 of 1) K17908 - autophagy-related protein 18 (WIPI, ATG18); Autophagy related	Phosphoinositide binding protein; required for vesicle formation in autophagy; binds PtdIns(3,5)P2, PI3P and PI4P; WD-40 repeat containing protein and PROPPIN family member; relocalizes from the vacuole to cytoplasm upon DNA replication stress; mammalian homologs include: WIPI1, WIPI2, WIPI3 and WIPI4/WDR45; mutations in human WDR45 cause static encephalopathy of childhood with neurodegeneration in adulthood (SENDA)	-	PTHR11227 PTHR11227:SF17	-	-	K17908	GO:0005515	AT4G30510	homolog of yeast autophagy 18 (ATG18) B
CLIP2.055065	3p	chromosome_09	3473972	Cre09.g396102_4532.v6.1	intron	6	-	CCTCTGATTTGCGAAGGGGTGA	80%	TTTCAGGTCGCAAAACGCAG	TAGTCCAGCAGGGGCAGTAT	g9827.t1,Cre02.g132700.t1.2,Cre02.g132700.t1.1	(1 of 1) K08856 - serine/threonine kinase 16 [EC:2.7.11.1] (STK16)	null-allele mutant was isolated (PMID 29743196)	PF00069	PTHR22967	-	EC:2.7.10.2 EC:2.7.11.1	K08856	GO:0004672 GO:0004713 GO:0005524 GO:0006468	AT5G08160	serine/threonine protein kinase 3
CLIP2.055065	5p	chromosome_09	3473910	Cre09.g396102_4532.v6.1	intron	6	-	AGTGCATCAGCTGGCGAGCGGG	80%	TAGTCCAGCAGGGGCAGTAT	TTTCAGGTCGCAAAACGCAG	g9827.t1,Cre02.g132700.t1.2,Cre02.g132700.t1.1	(1 of 1) K08856 - serine/threonine kinase 16 [EC:2.7.11.1] (STK16)	null-allele mutant was isolated (PMID 29743196)	PF00069	PTHR22967	-	EC:2.7.10.2 EC:2.7.11.1	K08856	GO:0004672 GO:0004713 GO:0005524 GO:0006468	AT5G08160	serine/threonine protein kinase 3
CLIP2.055066	3p truncated?	chromosome_12	7220052	Cre12.g559053_4532.v6.1	intron	15	CSB50	CGAGCGCCAGGTAGAATGTCGG	80%	TTATGGAAACCGGGTCAGCC	TAGGCCCCGACATTTTGGAC	CSB50,g13344.t1	{"Probable transposon-derived protein of Chlamydomonas-Specific family B; (1 of 20) IPR010095//IPR013083 - Transposase IS605, OrfB, C-terminal // Zinc finger, RING/FYVE/PHD-type	CSB family member have highly similar sequences and show various degrees of N-terminal truncation; C-terminal part similar to transposase DNA-binding domain; is probably part of a (truncated) repeat element	PF07282	PTHR15535	-	-	-	-	-	-
CLIP2.055066	5p truncated?	chromosome_12	7220053	Cre12.g559053_4532.v6.1	intron	15	CSB50	TAGTTCCCCTGTAATGAGTCCA	80%	TAGGCCCCGACATTTTGGAC	TTATGGAAACCGGGTCAGCC	CSB50,g13344.t1	{"Probable transposon-derived protein of Chlamydomonas-Specific family B; (1 of 20) IPR010095//IPR013083 - Transposase IS605, OrfB, C-terminal // Zinc finger, RING/FYVE/PHD-type	CSB family member have highly similar sequences and show various degrees of N-terminal truncation; C-terminal part similar to transposase DNA-binding domain; is probably part of a (truncated) repeat element	PF07282	PTHR15535	-	-	-	-	-	-
CLIP2.055067	3p	chromosome_03	5457470	Cre03.g184250_4532.v6.1	CDS	55	CAM9	AGTGACGGTGGTAGAGCCACGG	80%	ACGATATGGCGAGGCAAGAG	TCACGCACGTAGCAAGTTCT	Cre03.g184250.t1.1,CAM9,g3818.t1	Calmodulin-like protein; (1 of 38) IPR002048//IPR011992 - EF-hand domain // EF-hand domain pair	-	PF13499	-	-	-	-	GO:0005509	-	-
CLIP2.055067	5p truncated?	chromosome_03	5457470	Cre03.g184250_4532.v6.1	CDS	55	CAM9	AGTGACGGTGGTAGAGCCACGG	80%	TCACGCACGTAGCAAGTTCT	ACGATATGGCGAGGCAAGAG	Cre03.g184250.t1.1,CAM9,g3818.t1	Calmodulin-like protein; (1 of 38) IPR002048//IPR011992 - EF-hand domain // EF-hand domain pair	-	PF13499	-	-	-	-	GO:0005509	-	-
CLIP2.055068	5p	chromosome_16	2986053	Cre16.g663750_4532.v6.1	CDS	23	-	GACATTGCTAAGGCGGGAGCGC	80%	GGAGAGGGACAGGAGGTAGG	ACCCGTTGTCGAAGATGCTT	g16025.t1	(1 of 10) PF13519 - von Willebrand factor type A domain (VWA_2)	-	PF13519	-	-	EC:2.7.11.1	-	-	-	-
CLIP2.055069	5p	chromosome_14	3046479	Cre14.g627917_4532.v6.1	CDS	42	-	TGTTTTGGGGAATAAGGTTTGA	80%	CTGATGCCGGACACAAACAC	GGCGGAAAAGGCGAAAAAGT	g15127.t2	(1 of 4) 3.1.2.2//3.1.2.20 - Palmitoyl-CoA hydrolase / Long-chain fatty-acyl-CoA hydrolase // Acyl-CoA hydrolase	-	-	PTHR11487	-	EC:3.1.2.2 EC:3.1.2.20	-	GO:0009058 GO:0042309 GO:0050825 GO:0050826	-	-
CLIP2.055069	3p truncated?	chromosome_14	3046513	Cre14.g627917_4532.v6.1	CDS	42	-	TGTTTTGGGGAATAAGGTTTGA	80%	GGCGGAAAAGGCGAAAAAGT	CTGATGCCGGACACAAACAC	g15127.t2	(1 of 4) 3.1.2.2//3.1.2.20 - Palmitoyl-CoA hydrolase / Long-chain fatty-acyl-CoA hydrolase // Acyl-CoA hydrolase	-	-	PTHR11487	-	EC:3.1.2.2 EC:3.1.2.20	-	GO:0009058 GO:0042309 GO:0050825 GO:0050826	-	-
CLIP2.055071	3p	chromosome_06	8025276	Cre06.g304876_4532.v6.1	intron	24	-	AAAGGTGCTGACGGATCCGGTG	80%	TCCAGGAAGAACAGCGTGTC	GTGGGAGTCAGGATGTGTGG	g7057.t1	-	-	-	-	-	-	-	-	-	-
CLIP2.055071	5p	chromosome_13	4901503	Cre13.g605350_4532.v6.1	intron	34	-	TTGGGGTCAGCCTTCAGGGACG	80%	CTTACGATCCCGCTGATCCC	TTATCAAGCTAGCGAGGGCG	g14600.t1	(1 of 9) PTHR11258//PTHR11258:SF11 - 2-5 OLIGOADENYLATE SYNTHETASE // SUBFAMILY NOT NAMED	-	-	PTHR11258 PTHR11258:SF11	-	-	-	GO:0003723 GO:0003725 GO:0005524 GO:0006955 GO:0016740 GO:0051607	-	-
CLIP2.055071	3p truncated?	chromosome_13	4901501	Cre13.g605350_4532.v6.1	intron	34	-	TTGGGGTCAGCCTTCAGGGACG	80%	TTATCAAGCTAGCGAGGGCG	CTTACGATCCCGCTGATCCC	g14600.t1	(1 of 9) PTHR11258//PTHR11258:SF11 - 2-5 OLIGOADENYLATE SYNTHETASE // SUBFAMILY NOT NAMED	-	-	PTHR11258 PTHR11258:SF11	-	-	-	GO:0003723 GO:0003725 GO:0005524 GO:0006955 GO:0016740 GO:0051607	-	-
CLIP2.055072	5p truncated?	chromosome_13	4223941	Cre13.g591700_4532.v6.1	intron	85	TTL15	CTGTGGGACGTGATGCCGGGCA	80%	GACCTTGTTGCTGTGTGCTG	GCCTGTACTAGCAGCCACAA	g14508.t1,TTL15	(1 of 7) 1.2.1.24 - Succinate-semialdehyde dehydrogenase (NAD(+)); Putative tubulin tyrosine ligase	-	PF03133	PTHR12241	-	EC:1.2.1.24	-	GO:0006464	-	-
CLIP2.055072	3p	chromosome_13	4223962	Cre13.g591700_4532.v6.1	intron	85	TTL15	CTGTGGGACGTGATGCCGGGCA	80%	GCCTGTACTAGCAGCCACAA	GACCTTGTTGCTGTGTGCTG	g14508.t1,TTL15	(1 of 7) 1.2.1.24 - Succinate-semialdehyde dehydrogenase (NAD(+)); Putative tubulin tyrosine ligase	-	PF03133	PTHR12241	-	EC:1.2.1.24	-	GO:0006464	-	-
CLIP2.055073	5p	chromosome_02	2237320	Cre02.g089900_4532.v6.1	intron	21	SCM1,SCAMP5	CGCAGTCAAAGGCGCGCTAGGC	80%	GGGCGTTTGATGCATAGCAG	CATTGGATACTGCGCACGTG	SCAMP5,SCM1,Cre02.g089900.t1.1,g1679.t1	(1 of 1) PTHR10687 - SECRETORY CARRIER-ASSOCIATED MEMBRANE PROTEIN SCAMP; secretory carrier membrane protein	SCAMP family protein, contains Pfam domain. Homologous to Arabidopsis At1g32050.1; null-allele mutant was isolated (PMID 29743196)	PF04144	PTHR10687	-	-	-	GO:0005102 GO:0015031 GO:0016021	AT2G20840	Secretory carrier membrane protein (SCAMP) family protein
CLIP2.055073	3p	chromosome_02	2237376	Cre02.g089900_4532.v6.1	intron	21	SCM1,SCAMP5	ATTCGACCATGCTTTGGTAAAC	80%	CATTGGATACTGCGCACGTG	GGGCGTTTGATGCATAGCAG	SCAMP5,SCM1,Cre02.g089900.t1.1,g1679.t1	(1 of 1) PTHR10687 - SECRETORY CARRIER-ASSOCIATED MEMBRANE PROTEIN SCAMP; secretory carrier membrane protein	SCAMP family protein, contains Pfam domain. Homologous to Arabidopsis At1g32050.1; null-allele mutant was isolated (PMID 29743196)	PF04144	PTHR10687	-	-	-	GO:0005102 GO:0015031 GO:0016021	AT2G20840	Secretory carrier membrane protein (SCAMP) family protein
CLIP2.055074	5p	chromosome_07	4013971	Cre07.g340100_4532.v6.1	CDS	29	MOT13	TCTCGGGGACTATCAATCTTGC	80%	CAAAAGACAAAGGGCCCAGC	TCATCCGCTTGCTGAACACT	MOT13,g7912.t1,Cre07.g340100.t1.1	Predicted protein; (1 of 5) PF07496 - CW-type Zinc Finger (zf-CW)	identified by comparative genomics as being present only in organisms having motile (MOT) cilia	PF07496	PTHR23336	-	-	-	GO:0008270	-	-
CLIP2.055075	5p truncated?	chromosome_02	6468579	Cre09.g388650_4532.v6.1	CDS	36	CYG29	TTTGGAAGTGTAGTGTTTGTAG	80%	TGACCACGCCAAGAGATGAC	CGAGCTAATGTTCGTGTGCG	CYG29,g9527.t1	(1 of 11) 4.6.1.1//4.6.1.2 - Adenylate cyclase / ATP pyrophosphate-lyase // Guanylate cyclase / Guanylyl cyclase; Adenylate/guanylate cyclase	C-terminal domain similar to guanylyl cyclase beta-3 [Apis mellifera]	PF00211	PTHR11920	-	EC:4.6.1.1 EC:4.6.1.2	-	GO:0009190 GO:0016849 GO:0035556	-	-
CLIP2.055076	5p truncated?	chromosome_03	2197340	Cre03.g157250_4532.v6.1	intron	72	-	TGTTCGCAAGTCCTATTAGTTT	80%	GTACTCCATGATGAGGGCGG	TGTCAGGCAGGGCATTGAAT	g3210.t1	(1 of 66) 2.7.12.1 - Dual-specificity kinase	-	PF00069	PTHR23257	-	EC:2.7.12.1	-	GO:0004672 GO:0004713 GO:0005524 GO:0006468	-	-
CLIP2.055077	3p	chromosome_07	5640856	Cre07.g352450_4532.v6.1	CDS	97	SDR10	CCACGAGAGTTACAGAATCTTC	80%	GTTCGTGTGTGTTGACAGCC	GAGGTAGACGGGGTACAGGT	SDR10,g8197.t1,Cre07.g352450.t1.1	Short-chain dehydrogenase/reductase; (1 of 3) 1.1.1.30 - 3-hydroxybutyrate dehydrogenase / D-beta-hydroxybutyrate dehydrogenase	Possible retinol/17-beta hydroxysteroid dehydrogenase	PF13561	PTHR24322	-	EC:1.1.1.30	-	GO:0008152 GO:0016491	-	-
CLIP2.055077	5p	chromosome_07	5640851	Cre07.g352450_4532.v6.1	CDS	97	SDR10	TCTTTTTTCGTATAACTAATGG	80%	GAGGTAGACGGGGTACAGGT	GTTCGTGTGTGTTGACAGCC	SDR10,g8197.t1,Cre07.g352450.t1.1	Short-chain dehydrogenase/reductase; (1 of 3) 1.1.1.30 - 3-hydroxybutyrate dehydrogenase / D-beta-hydroxybutyrate dehydrogenase	Possible retinol/17-beta hydroxysteroid dehydrogenase	PF13561	PTHR24322	-	EC:1.1.1.30	-	GO:0008152 GO:0016491	-	-
CLIP2.055078	3p	chromosome_17	1716945	Cre17.g708400_4532.v6.1	CDS	68	SUB12	GGGTCAGGAAAACGAAGTGTCT	80%	GAGAAGGTGGTCAGGAAGGC	ATACCCACGCCTCAGTGTTG	g17163.t1,SUB12,Cre17.g708400.t1.1	(1 of 1) 3.4.21.66 - Thermitase / Thermophilic Streptomyces serine protease; Subtilisin-like protease	-	PF00082	PTHR10795 PTHR10795:SF157	-	EC:3.4.21.66	-	GO:0004252 GO:0006508	-	-
CLIP2.055078	5p truncated?	chromosome_17	1716948	Cre17.g708400_4532.v6.1	CDS	68	SUB12	GGGTCAGGAAAACGAAGTGTCT	80%	ATACCCACGCCTCAGTGTTG	GAGAAGGTGGTCAGGAAGGC	g17163.t1,SUB12,Cre17.g708400.t1.1	(1 of 1) 3.4.21.66 - Thermitase / Thermophilic Streptomyces serine protease; Subtilisin-like protease	-	PF00082	PTHR10795 PTHR10795:SF157	-	EC:3.4.21.66	-	GO:0004252 GO:0006508	-	-
CLIP2.055079	3p	chromosome_03	2508488	Cre03.g159400_4532.v6.1	CDS	100	-	TAGAATTCTATGGCCTGGTCCA	80%	CCCACCTCACACACTCTCAC	TTTCTGCGGCCGTTTCTTTG	Cre03.g159400.t1.1,g3264.t2	(1 of 2) 2.7.7.73 - Sulfur carrier protein ThiS adenylyltransferase	-	PF00899	PTHR10953 PTHR10953:SF135	-	EC:2.7.7.73	-	GO:0008641	AT5G37530	NAD(P)-binding Rossmann-fold superfamily protein
CLIP2.055079	5p	chromosome_03	2508473	Cre03.g159400_4532.v6.1	CDS	100	-	CAATAACGATAATGCGTTACGC	80%	TTTCTGCGGCCGTTTCTTTG	CCCACCTCACACACTCTCAC	Cre03.g159400.t1.1,g3264.t2	(1 of 2) 2.7.7.73 - Sulfur carrier protein ThiS adenylyltransferase	-	PF00899	PTHR10953 PTHR10953:SF135	-	EC:2.7.7.73	-	GO:0008641	AT5G37530	NAD(P)-binding Rossmann-fold superfamily protein
CLIP2.055080	5p	chromosome_02	3277189	Cre02.g097334_4532.v6.1	CDS	27	-	AAGGGGATCAGTCACAGGGCAG	80%	CGAATGCAATACGCTTCGCA	TCACCTGTGCAGCATAAGGG	g1981.t2	(1 of 3) 2.4.2.30 - NAD(+) ADP-ribosyltransferase / Poly(ADP-ribose)polymerase	-	PF02037 PF10172	-	-	EC:2.4.2.30	-	-	AT5G63460	SAP domain-containing protein
CLIP2.055081	3p truncated?	chromosome_12	6197802	lncRNA_TCONS_00110122	-	-	-	TATGTAAGAACGGCCGGCTGAC	40%	ATCCACCCTTACAAGCTGGC	ACCCATGTATGACACGCGTT	-	-	-	-	-	-	-	-	-	-	-
CLIP2.055082	3p	chromosome_16	341323	Cre16.g694000_4532.v6.1	CDS	4	-	TAGCTATTACGTCTTATCGGAA	80%	ACGACGGGAATAGCGACATC	TGTAGGCGAACTTCACCACC	g15597.t1,Cre16.g694000.t1.1	(1 of 6) IPR006502//IPR011333 - Protein of unknown function PDDEXK-like // POZ domain	-	-	PTHR31579 PTHR31579:SF1	-	-	-	-	-	-
CLIP2.055082	5p truncated?	chromosome_16	341315	Cre16.g694000_4532.v6.1	CDS	4	-	TAGCTATTACGTCTTATCGGAA	80%	TGTAGGCGAACTTCACCACC	ACGACGGGAATAGCGACATC	g15597.t1,Cre16.g694000.t1.1	(1 of 6) IPR006502//IPR011333 - Protein of unknown function PDDEXK-like // POZ domain	-	-	PTHR31579 PTHR31579:SF1	-	-	-	-	-	-
CLIP2.055083	5p	chromosome_12	3199896	Cre12.g500100_4532.v6.1	intron	43	-	AGGCAGGTGCTGAGCCTTCACA	80%	AGCAGCCTGATCCAAGACAC	GATGGTGATGGGGCTATCGG	g12574.t1,Cre12.g500100.t1.1	(1 of 100) IPR001810 - F-box domain	-	-	-	-	-	-	GO:0005515	-	-
CLIP2.055084	5p	chromosome_17	3211284	Cre17.g721450_4532.v6.1	intron	73	NSS4	TGGCCCCCGGAATAGACAGGTA	80%	CTGATCCTTGCCACCACCAT	TAAAGCAAGACCCAGCCAGG	NSS4,g17455.t1	(1 of 1) PTHR11819//PTHR11819:SF166 - SODIUM/SOLUTE SYMPORTER // SUBFAMILY NOT NAMED; Sodium:solute symporter	-	PF00474	PTHR11819 PTHR11819:SF166	-	-	-	GO:0005215 GO:0006810 GO:0016020 GO:0055085	-	-
CLIP2.055084	3p	chromosome_17	3211294	Cre17.g721450_4532.v6.1	intron	73	NSS4	TTGAGTGTGATGGTATTTGATT	80%	TAAAGCAAGACCCAGCCAGG	CTGATCCTTGCCACCACCAT	NSS4,g17455.t1	(1 of 1) PTHR11819//PTHR11819:SF166 - SODIUM/SOLUTE SYMPORTER // SUBFAMILY NOT NAMED; Sodium:solute symporter	-	PF00474	PTHR11819 PTHR11819:SF166	-	-	-	GO:0005215 GO:0006810 GO:0016020 GO:0055085	-	-
CLIP2.055085	5p	chromosome_13	4870165	Cre13.g801581_4532.v6.1	intron	87	-	GAGTCAAAATCGACGTACAGGC	80%	CGGATGTGGATGTGCGGATA	AGACCTCGACGACAGGATGA	-	(1 of 17) 3.1.4.53 - 3',5'-cyclic-AMP phosphodiesterase / cAMP-specific phosphodiesterase	-	PF00233	-	-	EC:3.1.4.53	-	GO:0004114 GO:0007165	-	-
CLIP2.055086	3p	chromosome_02	2404189	Cre02.g091150_4532.v6.1	CDS	6	SEC24A	GCGTTTTGGTACCAAATCCAGT	80%	CGTTTGGTTCTCGGTGAGGA	CACACACACTCTCCCCCTTC	g1704.t1	(1 of 1) PTHR13803//PTHR13803:SF11 - SEC24-RELATED PROTEIN // SUBFAMILY NOT NAMED; COP-II coat subunit	Expressed Protein. Component of COP-II vesicle coat complex involved in ER-to-Golgi transport. Part of Sec23/24 sub-complex.	PF00626 PF04810 PF04811 PF04815 PF08033	PTHR13803 PTHR13803:SF11	-	-	K14007	GO:0006886 GO:0006888 GO:0008270 GO:0030127	AT3G07100	Sec23/Sec24 protein transport family protein
CLIP2.055087	3p	chromosome_12	5965050	Cre12.g534000_4532.v6.1	CDS	89	-	GAGAACTCAAATGGCAGAGAAT	80%	CATCGTTTCCGTCCGATTGC	TCCTGGATCAGTTGCGGAAC	g13134.t1	(1 of 58) PTHR12393//PTHR12393:SF6 - SPHINGOMYELIN PHOSPHODIESTERASE RELATED // SPHINGOMYELIN PHOSPHODIESTERASE 2	-	-	PTHR12393 PTHR12393:SF6	-	-	-	-	-	-
CLIP2.055087	5p	chromosome_12	5965046	Cre12.g534000_4532.v6.1	CDS	89	-	TGCGTGTACTACTCTATTGGTG	80%	TCCTGGATCAGTTGCGGAAC	CATCGTTTCCGTCCGATTGC	g13134.t1	(1 of 58) PTHR12393//PTHR12393:SF6 - SPHINGOMYELIN PHOSPHODIESTERASE RELATED // SPHINGOMYELIN PHOSPHODIESTERASE 2	-	-	PTHR12393 PTHR12393:SF6	-	-	-	-	-	-
CLIP2.055088	5p	chromosome_09	1480390	Cre09.g399916_4532.v6.1	CDS	98	-	GGCATGAGTCACCCGTGTCATC	80%	CGACTCGATCCCTGTAGTGC	GTCAACCGTGTGAAACCGTG	g9280.t1,Cre09.g399700.t1.2	-	-	-	-	-	-	-	-	-	-
CLIP2.055088	3p	chromosome_09	1480389	Cre09.g399916_4532.v6.1	CDS	98	-	AGGGCTCTTGTTCAGCACATGT	80%	GTCAACCGTGTGAAACCGTG	CGACTCGATCCCTGTAGTGC	g9280.t1,Cre09.g399700.t1.2	-	-	-	-	-	-	-	-	-	-
CLIP2.055090	5p	chromosome_11	2470182	Cre02.g095114_4532.v6.1	intron	82	-	GGCACCCCGGGGGCGACTTAGG	80%	TTAACGGCCTTAGCACCCAG	TCGCTCTTCTGCATTGGGTT	Cre11.g472950.t1.1,g1887.t1	(1 of 228) IPR029063 - S-adenosyl-L-methionine-dependent methyltransferase	-	-	-	-	-	-	-	-	-
CLIP2.055090	3p	chromosome_11	2470178	Cre02.g095114_4532.v6.1	intron	82	-	CGGACCTTACCAGATATAGACT	80%	TCGCTCTTCTGCATTGGGTT	TTAACGGCCTTAGCACCCAG	Cre11.g472950.t1.1,g1887.t1	(1 of 228) IPR029063 - S-adenosyl-L-methionine-dependent methyltransferase	-	-	-	-	-	-	-	-	-
CLIP2.055090	5p	chromosome_11	2470182	Cre02.g095114_4532.v6.1	intron	82	-	GGCACCCCGGGGCGACTTAGG	63%	TTAACGGCCTTAGCACCCAG	TCGCTCTTCTGCATTGGGTT	Cre11.g472950.t1.1,g1887.t1	(1 of 228) IPR029063 - S-adenosyl-L-methionine-dependent methyltransferase	-	-	-	-	-	-	-	-	-
CLIP2.055091	3p	chromosome_10	1138157	Cre10.g425501_4532.v6.1	intron	95	-	GGAGCTCGAATATTAGTGTATG	80%	GCACACACACATCACACCAC	GACGATGATGACGACGACGA	g10516.t1	(1 of 1) K03125 - transcription initiation factor TFIID subunit 1 (TAF1)	-	PF00439 PF09247 PF12157	PTHR13900	-	-	K03125	GO:0005515 GO:0008270	AT1G32750	HAC13 protein (HAC13)
CLIP2.055091	5p truncated?	chromosome_10	1138157	Cre10.g425501_4532.v6.1	intron	95	-	GGAGCTCGAATATTAGTGTATG	80%	GACGATGATGACGACGACGA	GCACACACACATCACACCAC	g10516.t1	(1 of 1) K03125 - transcription initiation factor TFIID subunit 1 (TAF1)	-	PF00439 PF09247 PF12157	PTHR13900	-	-	K03125	GO:0005515 GO:0008270	AT1G32750	HAC13 protein (HAC13)
CLIP2.055093	5p	chromosome_12	1258511	Cre12.g489850_4532.v6.1	intron	45	STPK10,STK10	TGCGGCCGCGTAGGCGGATTTT	80%	TGAAGGGTAAAGCGGCAGAG	CCAACGGCATCTCTCCCATT	STPK10,g12188.t1,STK10,Cre12.g489850.t1.1	Serine/threonine protein kinase; (1 of 107) PF00069//PF07714 - Protein kinase domain (Pkinase) // Protein tyrosine kinase (Pkinase_Tyr)	Serine/Threonine Protein Kinase Homolog 10	PF07714	PTHR24362	-	EC:2.7.11.1	-	GO:0004672 GO:0004713 GO:0005524 GO:0006468	-	-
CLIP2.055093	3p	chromosome_12	1258516	Cre12.g489850_4532.v6.1	intron	45	STPK10,STK10	GCACGGAAAGATATTCCGATCG	80%	CCAACGGCATCTCTCCCATT	TGAAGGGTAAAGCGGCAGAG	STPK10,g12188.t1,STK10,Cre12.g489850.t1.1	Serine/threonine protein kinase; (1 of 107) PF00069//PF07714 - Protein kinase domain (Pkinase) // Protein tyrosine kinase (Pkinase_Tyr)	Serine/Threonine Protein Kinase Homolog 10	PF07714	PTHR24362	-	EC:2.7.11.1	-	GO:0004672 GO:0004713 GO:0005524 GO:0006468	-	-
CLIP2.055093	3p	chromosome_12	1263728	Cre12.g489750_4532.v6.1	3'UTR	-	FAP52	TTACTCTTATGTTTCGGGGTCC	80%	GACAAGCAGCGCATCGTAAG	GGCAGTCATGTGATGGTGGA	g12190.t1,Cre12.g489750.t1.1	(1 of 2) PTHR13720//PTHR13720:SF14 - WD-40 REPEAT PROTEIN // WD REPEAT-CONTAINING PROTEIN 16; Flagellar Associated Protein 52	Conserved uncharacterized Flagellar Associated Protein; found in the flagellar proteome [PMID: 15998802]; in basal body proteome as BUG14 [PMID: 15964273]. Transcript upregulated during flagellar regeneration [PMID: 15738400	PF00400	PTHR13720 PTHR13720:SF14	-	-	-	GO:0005515	-	-
CLIP2.055094	5p	chromosome_07	2334566	Cre07.g328150_4532.v6.1	intron	81	PDI4	TTTCAAATGAGTGTAAACTTCG	80%	CAACCCACATAGGAGTGCGT	GGTCGGAGTGAGCAACTTGA	PDI4,g7633.t1	Protein disulfide isomerase 4; (1 of 1) PTHR18929:SF38 - PROTEIN DISULFIDE-ISOMERASE A6	Protein Disulfide Isomerase 4, P5 type. Possible ER localisation. PMID: 16143836	PF00085	PTHR18929 PTHR18929:SF38	-	EC:5.3.4.1	K09584	GO:0016853 GO:0045454	AT2G32920	PDI-like 2-3
CLIP2.055094	3p truncated?	chromosome_07	2334557	Cre07.g328150_4532.v6.1	intron	81	PDI4	TTTCAAATGAGTGTAAACTTCG	80%	GGTCGGAGTGAGCAACTTGA	CAACCCACATAGGAGTGCGT	PDI4,g7633.t1	Protein disulfide isomerase 4; (1 of 1) PTHR18929:SF38 - PROTEIN DISULFIDE-ISOMERASE A6	Protein Disulfide Isomerase 4, P5 type. Possible ER localisation. PMID: 16143836	PF00085	PTHR18929 PTHR18929:SF38	-	EC:5.3.4.1	K09584	GO:0016853 GO:0045454	AT2G32920	PDI-like 2-3
CLIP2.055095	5p	chromosome_01	5278358	Cre01.g037050_4532.v6.1	intron	27	-	ATGTTCGTAGGTGTGATCGATT	80%	AGGCTGAGCACAAATGAGCT	TGGGCACAAACACAAGAGGT	g831.t1,Cre01.g037050.t1.1	(1 of 3) 2.4.2.30 - NAD(+) ADP-ribosyltransferase / Poly(ADP-ribose)polymerase	-	PF00645	PTHR10459 PTHR10459:SF71	-	EC:2.4.2.30	-	GO:0003677 GO:0008270	-	-
CLIP2.055096	5p	chromosome_01	6423467	Cre01.g045500_4532.v6.1	CDS	89	-	TACTTGTGGATCTTAATCTCAG	80%	AACCAAGCCAAACTAGCGGA	GCTATCGACCAGTCAGCACA	g1018.t1,Cre01.g045500.t1.1	-	null-allele mutant was isolated (PMID 29743196)	-	-	-	-	-	-	-	-
CLIP2.055096	3p truncated?	chromosome_01	6423468	Cre01.g045500_4532.v6.1	CDS	89	-	TACTTGTGGATCTTAATCTCAG	80%	GCTATCGACCAGTCAGCACA	AACCAAGCCAAACTAGCGGA	g1018.t1,Cre01.g045500.t1.1	-	null-allele mutant was isolated (PMID 29743196)	-	-	-	-	-	-	-	-
CLIP2.055097	5p	chromosome_11	1430785	Cre11.g469600_4532.v6.1	intron	30	HDA9	AAGACTGAACCTCTAACGAGAT	80%	CTTCAACAATGTGGCGGTGG	GATGAGTTGGGGATAGCCGG	HDA9,g11787.t1,Cre11.g469600.t1.1	(1 of 1) IPR000286//IPR002110//IPR020683//IPR023801 - Histone deacetylase superfamily // Ankyrin repeat // Ankyrin repeat-containing domain // Histone deacetylase domain; RPD3/HDA1 type histone deacetylase	Histone deacetylase. ChromoDB HDA3411	PF00850 PF12796	PTHR10625 PTHR10625:SF102	-	EC:3.5.1.98	-	GO:0005515	AT5G61070	histone deacetylase of the RPD3/HDA1 superfamily 18
CLIP2.055098	3p	chromosome_06	6447745	Cre06.g293750_4532.v6.1	intron	5	-	CTGTACGTAATCTTTATAGACA	80%	CGGAATCGTGGATGGGAGAG	CCGTCAAATTTGGTGTGCGT	g6802.t2,Cre06.g293750.t1.1	(1 of 19) PF00642 - Zinc finger C-x8-C-x5-C-x3-H type (and similar) (zf-CCCH)	-	PF00642	PTHR23102	-	-	-	GO:0046872	-	-
CLIP2.055098	5p	chromosome_06	6447762	Cre06.g293750_4532.v6.1	intron	5	-	TCAACGGATAAGTCACCTCGAG	80%	CCGTCAAATTTGGTGTGCGT	CGGAATCGTGGATGGGAGAG	g6802.t2,Cre06.g293750.t1.1	(1 of 19) PF00642 - Zinc finger C-x8-C-x5-C-x3-H type (and similar) (zf-CCCH)	-	PF00642	PTHR23102	-	-	-	GO:0046872	-	-
CLIP2.055099	5p	chromosome_12	3623253	Cre12.g513254_4532.v6.1	intron	45	-	CTGGTGTTTGCGTGTGACTAAG	80%	CGCTGTTGACACATGCCAAA	ATGGCCAAACTAGCTGACCC	g12672.t1,Cre12.g513254.t1.1	(1 of 2) K15340 - DNA cross-link repair 1A protein (DCLRE1A, SNM1A, PSO2)	-	PF07522	PTHR23240 PTHR23240:SF6	-	-	K15340	-	AT3G26680	DNA repair metallo-beta-lactamase family protein
CLIP2.055099	5p	chromosome_12	3623247	Cre12.g513254_4532.v6.1	intron	45	-	TATGTTAGGGGTTTGCCCGGTT	80%	ATGGCCAAACTAGCTGACCC	CGCTGTTGACACATGCCAAA	g12672.t1,Cre12.g513254.t1.1	(1 of 2) K15340 - DNA cross-link repair 1A protein (DCLRE1A, SNM1A, PSO2)	-	PF07522	PTHR23240 PTHR23240:SF6	-	-	K15340	-	AT3G26680	DNA repair metallo-beta-lactamase family protein
CLIP2.055100	5p	chromosome_12	2482059	Cre12.g507350_4532.v6.1	CDS	75	-	TTCGTCAGTTGTGGTCTTCGAC	80%	CGCACAGAGTACAAGTCCGT	GCCTCCTGTTCACTAGCGTT	g12415.t1,Cre12.g507350.t1.1	(1 of 781) IPR000104 - Antifreeze protein, type I	-	-	-	-	-	-	-	-	-
CLIP2.055101	5p	chromosome_10	4120581	Cre10.g801167_4532.v6.1	CDS	52	-	TGCCATGTCAAAAGGATCCGGA	80%	CGCGTTTTTGGGCACTGTTA	CGGGATGTAGGATCCGTTGG	-	-	-	-	-	-	-	-	-	-	-
CLIP2.055101	3p truncated?	chromosome_10	4120584	Cre10.g801167_4532.v6.1	CDS	52	-	TGCCATGTCAAAAGGATCCGGA	80%	CGGGATGTAGGATCCGTTGG	CGCGTTTTTGGGCACTGTTA	-	-	-	-	-	-	-	-	-	-	-
CLIP2.055102	5p	chromosome_17	5203929	Cre17.g737050_4532.v6.1	CDS	32	-	GTTGTGGTAATACTCACACTCG	80%	GCGCATCTCAATCTGGCAAG	ATACGGTACCACCACTCGGA	g17827.t1,Cre17.g737050.t1.1	(1 of 1) PTHR22957//PTHR22957:SF287 - TBC1 DOMAIN FAMILY MEMBER GTPASE-ACTIVATING PROTEIN // SUBFAMILY NOT NAMED	-	PF00566	PTHR22957 PTHR22957:SF287	-	-	-	-	AT3G07890	Ypt/Rab-GAP domain of gyp1p superfamily protein
CLIP2.055102	3p truncated?	chromosome_17	5203919	Cre17.g737050_4532.v6.1	CDS	32	-	GTTGTGGTAATACTCACACTCG	80%	ATACGGTACCACCACTCGGA	GCGCATCTCAATCTGGCAAG	g17827.t1,Cre17.g737050.t1.1	(1 of 1) PTHR22957//PTHR22957:SF287 - TBC1 DOMAIN FAMILY MEMBER GTPASE-ACTIVATING PROTEIN // SUBFAMILY NOT NAMED	-	PF00566	PTHR22957 PTHR22957:SF287	-	-	-	-	AT3G07890	Ypt/Rab-GAP domain of gyp1p superfamily protein
CLIP2.055103	3p	chromosome_12	1313356	Cre12.g489400_4532.v6.1	CDS	19	PTB7	ACCACGCGGAAAGCTGTCTCAG	80%	TCCTATCCTCCCTCGTTGCA	GGCATCACACACACACACAC	Cre12.g489400.t1.1,PTB7,g12197.t1	(1 of 9) K14640 - solute carrier family 20 (sodium-dependent phosphate transporter) (SLC20A, PIT); Sodium/phosphate symporter	Putative phosphate transporter, similar to yeast Pho89, Neurospora PHO4 probable Na+/Pi symporters;	PF01384	PTHR11101 PTHR11101:SF58	-	-	K14640	GO:0005315 GO:0006817 GO:0016020	-	-
CLIP2.055104	5p	chromosome_02	6157548	Cre02.g119850_4532.v6.1	CDS	80	PDE9	CCCGACTGCAGGTGGTGTTTTA	80%	CACTTGAACCTGCTGCACAC	AGGCACAGCGTGATCAATCA	g2489.t1,PDE9	(1 of 3) 3.1.4.17//3.1.4.53 - 3',5'-cyclic-nucleotide phosphodiesterase / Cyclic AMP phosphodiesterase // 3',5'-cyclic-AMP phosphodiesterase / cAMP-specific phosphodiesterase; 3'%252C5'-cyclic-nucleotide phosphodiesterase	Similar to calcium/calmodulin-dependent 3',5'-cyclic nucleotide phosphodiesterase IB from Rattus norvegicus. Long protein with C-terminal phosphodiesterase domain	PF00233	PTHR11347	-	EC:3.1.4.53	-	GO:0004114 GO:0007165 GO:0008081	-	-
CLIP2.055104	3p	chromosome_02	6157546	Cre02.g119850_4532.v6.1	CDS	80	PDE9	TCCGGCAGATGGGAACAGGCTC	80%	AGGCACAGCGTGATCAATCA	CACTTGAACCTGCTGCACAC	g2489.t1,PDE9	(1 of 3) 3.1.4.17//3.1.4.53 - 3',5'-cyclic-nucleotide phosphodiesterase / Cyclic AMP phosphodiesterase // 3',5'-cyclic-AMP phosphodiesterase / cAMP-specific phosphodiesterase; 3'%252C5'-cyclic-nucleotide phosphodiesterase	Similar to calcium/calmodulin-dependent 3',5'-cyclic nucleotide phosphodiesterase IB from Rattus norvegicus. Long protein with C-terminal phosphodiesterase domain	PF00233	PTHR11347	-	EC:3.1.4.53	-	GO:0004114 GO:0007165 GO:0008081	-	-
CLIP2.055105	5p	chromosome_01	3654273	Cre01.g023750_4532.v6.1	intron	36	-	AGGATCATATAGATGATTGGGG	80%	ACATCCAGCAGCAGTACCTG	AGCAGGAGCAAGAGCAAGAG	g546.t1	-	-	-	-	-	-	-	-	-	-
CLIP2.055105	3p	chromosome_01	3654270	Cre01.g023750_4532.v6.1	intron	36	-	TAGATGCACTCGAGGAGTATTG	80%	AGCAGGAGCAAGAGCAAGAG	ACATCCAGCAGCAGTACCTG	g546.t1	-	-	-	-	-	-	-	-	-	-
CLIP2.055106	3p	chromosome_10	1780832	Cre10.g430650_4532.v6.1	CDS	22	-	AAGTTGTATGGTGTTGCCAGTT	80%	GGCCCTCTATGTCGTACTGC	TGTACCAGTCTTTGCCCGAC	Cre10.g430650.t1.1,g10635.t1	-	-	-	-	-	-	-	-	-	-
CLIP2.055107	5p truncated?	chromosome_09	3097721	Cre09.g394065_4532.v6.1	CDS	85	FAP414	GCGGGGTACCTGGATTTCCAGC	80%	TTTGTCTGCACTGCAATGGC	TTGTCGTCGGCAAAGTAGCT	g9771.t2,Cre02.g130150.t2.1	(1 of 2) K18635 - protein SPIRAL1 and related proteins (SPR1); Flagellar Associated Protein 414	Found in the flagellar proteome	-	PTHR33403	-	-	K18635	-	-	-
CLIP2.055108	3p	chromosome_12	7729544	Cre12.g554750_4532.v6.1	CDS	50	-	AAGTGATACATATGGAATTATC	80%	GACACCGTCAGGCACAACTA	GTTGACCAAAGGGCGACAAC	g13439.t1,Cre12.g554750.t1.1	(1 of 5) IPR000626//IPR019956//IPR029071 - Ubiquitin domain // Ubiquitin // Ubiquitin-related domain; Ubiquitin-like Protein	-	PF00240	PTHR10666	-	-	-	GO:0005515	AT5G57860	Ubiquitin-like superfamily protein
CLIP2.055109	3p	chromosome_16	3644569	Cre16.g675602_4532.v6.1	intron	97	-	ATCAATGGTACTAGCTGAACTC	80%	GACTGGCCGCTCATACTACC	TATCGCGGTGTCTATGGCAC	Cre01.g063500.t1.1,g16130.t1	(1 of 1) K12669 - oligosaccharyltransferase complex subunit gamma (OST3, OST6)	-	PF04756	PTHR12692 PTHR12692:SF0	-	-	K12669	-	AT1G61790	Oligosaccharyltransferase complex/magnesium transporter family protein
CLIP2.055109	5p	chromosome_16	3644570	Cre16.g675602_4532.v6.1	intron	97	-	AGCTATTGTGGGAGAGAAACTC	80%	TATCGCGGTGTCTATGGCAC	GACTGGCCGCTCATACTACC	Cre01.g063500.t1.1,g16130.t1	(1 of 1) K12669 - oligosaccharyltransferase complex subunit gamma (OST3, OST6)	-	PF04756	PTHR12692 PTHR12692:SF0	-	-	K12669	-	AT1G61790	Oligosaccharyltransferase complex/magnesium transporter family protein
CLIP2.055110	3p	chromosome_13	498205	Cre13.g565200_4532.v6.1	intron	5	-	CAGAGTATGAGACATTTATCCG	80%	GCCTGTCGTTCTTTTGCGTT	GTGCTGGCCTTGTTGAACTG	g13905.t1	(1 of 40) PTHR23257//PTHR23257:SF513 - SERINE-THREONINE PROTEIN KINASE // SUBFAMILY NOT NAMED	-	PF00069	PTHR23257 PTHR23257:SF513	-	EC:2.7.11.25	-	GO:0004672 GO:0004713 GO:0005524 GO:0006468	AT3G14350	STRUBBELIG-receptor family 7
CLIP2.055111	5p	chromosome_07	6358106	Cre07.g357300_4532.v6.1	CDS	10	-	CGAACTTTAGTATACAATATAC	80%	ACACACACACACACACACCT	TGTGTAAACGGGAGTGGCTC	g8308.t1,Cre07.g357300.t1.1	(1 of 1) PTHR33558:SF1 - GLUTAREDOXIN-LIKE PROTEIN C5ORF63	-	PF05768	PTHR33558 PTHR33558:SF1	-	-	-	-	AT4G08280	Thioredoxin superfamily protein
CLIP2.055111	3p truncated?	chromosome_07	6358108	Cre07.g357300_4532.v6.1	CDS	10	-	CGAACTTTAGTATACAATATAC	80%	TGTGTAAACGGGAGTGGCTC	ACACACACACACACACACCT	g8308.t1,Cre07.g357300.t1.1	(1 of 1) PTHR33558:SF1 - GLUTAREDOXIN-LIKE PROTEIN C5ORF63	-	PF05768	PTHR33558 PTHR33558:SF1	-	-	-	-	AT4G08280	Thioredoxin superfamily protein
CLIP2.055112	5p	chromosome_06	73862	Cre06.g249350_4532.v6.1	intron	81	DMC3,DMT1A	CATCAGAGTGTTGAATGCAGCA	80%	AGTCTTGCTTTGCGTGCTTG	GAGGGGAGTGCAAGGATGTC	DMC3,DMT1A,g5585.t1	(1 of 4) K00558 - DNA (cytosine-5)-methyltransferase 1 (DNMT1, dcm); Putative DNA methylase	DNA methylase, C-5 cytosine-specific. ChromoDB DMT348	PF00145	PTHR10629 PTHR10629:SF11	-	EC:2.1.1.37	K00558	GO:0008168	-	-
CLIP2.055112	3p	chromosome_06	73883	Cre06.g249350_4532.v6.1	intron	81	DMC3,DMT1A	CTACAGGTTTAAAATTATTCCC	80%	GAGGGGAGTGCAAGGATGTC	AGTCTTGCTTTGCGTGCTTG	DMC3,DMT1A,g5585.t1	(1 of 4) K00558 - DNA (cytosine-5)-methyltransferase 1 (DNMT1, dcm); Putative DNA methylase	DNA methylase, C-5 cytosine-specific. ChromoDB DMT348	PF00145	PTHR10629 PTHR10629:SF11	-	EC:2.1.1.37	K00558	GO:0008168	-	-
CLIP2.055114	5p	chromosome_04	2956741	intergenic	-	-	-	GTATCCCGATATCAGGAGCTAA	40%	CTCCCGTTGTTGTGCACAAG	CGGCAGCTGCAATGGAATAC	-	-	-	-	-	-	-	-	-	-	-
CLIP2.055114	3p	chromosome_10	864870	Cre10.g423600_4532.v6.1	CDS	44	-	ATGTCCTCGCTGTCAGTTCTAT	80%	GATCCAGATCCAGCTGCCTC	GACTACCCCACTTCCTGCAC	g10477.t1	(1 of 1) PTHR10891//PTHR10891:SF5//PTHR22847 - EF-HAND CALCIUM-BINDING DOMAIN CONTAINING PROTEIN // SUBFAMILY NOT NAMED // WD40 REPEAT PROTEIN	-	PF00400 PF13191 PF13202 PF13499	PTHR10891 PTHR10891:SF5	-	-	-	GO:0005509 GO:0005515	-	-
CLIP2.055114	5p	chromosome_10	864871	Cre10.g423600_4532.v6.1	CDS	44	-	GGGGGTCTATTCTAAATTGTGA	80%	GACTACCCCACTTCCTGCAC	GATCCAGATCCAGCTGCCTC	g10477.t1	(1 of 1) PTHR10891//PTHR10891:SF5//PTHR22847 - EF-HAND CALCIUM-BINDING DOMAIN CONTAINING PROTEIN // SUBFAMILY NOT NAMED // WD40 REPEAT PROTEIN	-	PF00400 PF13191 PF13202 PF13499	PTHR10891 PTHR10891:SF5	-	-	-	GO:0005509 GO:0005515	-	-
CLIP2.055115	5p	chromosome_14	1085311	Cre14.g614500_4532.v6.1	CDS	30	-	GCCAGGACGTCGACCGGAAGTG	80%	GGAGCGTCATCAGTGTGGTT	CGGTTTTGCATGTCGTCGTT	g14806.t1	BTB/POZ domain containing protein; (1 of 25) IPR000210//IPR011333 - BTB/POZ domain // POZ domain	-	PF00651	PTHR24413	-	-	-	GO:0005515	-	-
CLIP2.055117	5p truncated?	chromosome_06	2772325	Cre06.g271400_4532.v6.1	intron	33	PGP3	TGTCGGGCCGTGTGTCGAATGG	80%	CAATCAAACCGTCGGGCATC	CACATCGATTGCTGCTGACG	PGP3,g6090.t1	(1 of 3) 3.1.3.18 - Phosphoglycolate phosphatase; Phosphoglycolate phosphatase/4-nitrophenylphosphatase	Phosphoglycolate phosphatase (EC 3.1.3.18), chloroplast precursor; similar to Chlamydomonas PGP1	PF13242 PF13344	PTHR19288 PTHR19288:SF6	-	EC:3.1.3.18	K19269	GO:0008152 GO:0016791	-	-
CLIP2.055117	3p	chromosome_06	6458128	Cre06.g293850_4532.v6.1	5'UTR	-	CAG2	GGCTAATTACTACTCAACTTTG	40%	CATGCCATCCAACCTGGTCT	TCCATTGGCTCATGTGGCAT	Cre06.g293850.t1.1,g6804.t1,CAG2	Gamma carbonic anhydrase 2; (1 of 1) PTHR13061//PTHR13061:SF0 - DYNACTIN SUBUNIT P25 // GAMMA CARBONIC ANHYDRASE-LIKE 1, MITOCHONDRIAL-RELATED	Putative carbonic anhydrase (gamma-type) identical to AAS48196 associated mitochondrial complex I; Arabidopsis homologs erroneously described as ferripyochelin-binding proteins (FBP2)	PF00132	PTHR13061 PTHR13061:SF0	-	-	-	-	AT3G48680	gamma carbonic anhydrase-like 2
CLIP2.055118	3p	chromosome_12	4692368	Cre12.g522600_4532.v6.1	intron	77	CYC1,CYC2,CYC	CCCAAGTATCGTGGCAGCGCAT	80%	CCATCCGTATGTCGCCGTTA	TTTTCAAGACCAAGTGCGCG	CYC,g12869.t1,CYC2,Cre12.g522600.t1.1	(1 of 1) K08738 - cytochrome c (CYC); mitochondrial cytochrome c	mitochondrial apocytochrome c [gi:117971; PMID: 2853233]	PF00034	PTHR11961	-	-	K08738	GO:0009055 GO:0020037	AT4G10040	cytochrome c-2
CLIP2.055119	5p	chromosome_14	524268	Cre14.g611350_4532.v6.1	CDS	13	-	GATCGTTGGTGAATAGGGGCGC	80%	ACTGATAACAGCGCGACACA	CTCCTCTTCCTCCTGCTCCT	g14736.t1	-	-	-	-	-	-	-	-	-	-
CLIP2.055119	3p	chromosome_14	524246	Cre14.g611350_4532.v6.1	CDS	13	-	TACGAAGCCAAAGGTACATTTT	80%	CTCCTCTTCCTCCTGCTCCT	ACTGATAACAGCGCGACACA	g14736.t1	-	-	-	-	-	-	-	-	-	-
CLIP2.055120	5p	chromosome_03	717479	Cre03.g145907_4532.v6.1	intron	35	-	CAGGGAAAGGGCGATATCCGGA	80%	TCACCCACCTCGGAAGATCT	ACGTACCTTGGCTCCAATGG	Cre01.g060300.t1.1,Cre01.g060300.t1.2,g2960.t1	(1 of 1) 2.1.1.205 - tRNA (cytidine(32)/guanosine(34)-2'-O)-methyltransferase	-	PF01728	PTHR10920 PTHR10920:SF12	-	EC:2.1.1.205	K14864	GO:0001510 GO:0008168 GO:0032259	AT5G01230	S-adenosyl-L-methionine-dependent methyltransferases superfamily protein
CLIP2.055121	5p truncated?	chromosome_16	7179805	Cre16.g676645_4532.v6.1	intron	19	FAP200,DRC8	TCAAATTCGTAGTCTAAGTGAC	80%	GCTTCTTGGCCGCTTTGAAA	TCTGTCCCCTACCCTGTACG	FAP200,Cre01.g066850.t1.1,Cre01.g066850.t1.2,g16741.t1	Nexin-dynein regulatory complex 8; (1 of 1) PTHR23050:SF154 - CALMODULIN	Flagellar Associated Protein 200, found in the flagellar proteome;	-	PTHR23050 PTHR23050:SF154	-	-	-	GO:0005509	-	-
CLIP2.055122	5p truncated?	chromosome_13	1202468	Cre13.g569900_4532.v6.1	CDS	10	-	GGTGGGGAGAAGATAGGTCCTG	80%	TCCACTCAACAAGTCTCGCC	GCCTTCCCACATGTCTGTCA	g14021.t1	(1 of 100) IPR001810 - F-box domain	-	-	-	-	-	-	-	-	-
CLIP2.055122	3p	chromosome_13	1202451	Cre13.g569900_4532.v6.1	CDS	10	-	GGTGGGGAGAAGATAGGTCCTG	80%	GCCTTCCCACATGTCTGTCA	TCCACTCAACAAGTCTCGCC	g14021.t1	(1 of 100) IPR001810 - F-box domain	-	-	-	-	-	-	-	-	-
CLIP2.055123	5p	chromosome_11	837598	Cre11.g467642_4532.v6.1	intron	95	-	ACAGCCGTGAGGCCTACATAAG	80%	GCCTTCACCTGCCCAACTAT	CGAATTACGCTGCCTGCTTC	g11573.t1,Cre18.g746550.t1.2,Cre18.g746550.t1.1	(1 of 2) PTHR27000:SF119 - LEUCINE-RICH REPEAT RECEPTOR-LIKE SERINE/THREONINE-PROTEIN KINASE BAM2-RELATED	null-allele mutant was isolated (PMID 29743196)	-	PTHR27000 PTHR27000:SF119	-	EC:2.7.11.1	-	-	-	-
CLIP2.055124	5p	chromosome_02	5441657	Cre02.g114001_4532.v6.1	CDS	20	-	TTGGACCTAATCCGCGAGCGCG	80%	GGTGAGGCAACAGAGCTCAT	CTCCACAAACGTCAGACCGA	g2354.t1,Cre02.g114001.t1.1	(1 of 781) IPR000104 - Antifreeze protein, type I	-	-	-	-	-	-	GO:0042309 GO:0050825 GO:0050826	-	-
CLIP2.055126	5p	chromosome_01	3216293	Cre01.g020650_4532.v6.1	CDS	44	-	AGTGGGCAGCGCAATGACGCTT	80%	GCTACGACGACATCCCAGAG	CCGCAAACAGGCTCTCAAAC	g478.t1	-	null-allele passenger mutation was isolated (PMID 29743196)	-	-	-	-	-	-	-	-
CLIP2.055126	3p truncated?	chromosome_01	3216267	Cre01.g020650_4532.v6.1	CDS	44	-	AGTGGGCAGCGCAATGACGCTT	80%	CCGCAAACAGGCTCTCAAAC	GCTACGACGACATCCCAGAG	g478.t1	-	null-allele passenger mutation was isolated (PMID 29743196)	-	-	-	-	-	-	-	-
CLIP2.055126	5p	chromosome_03	8571510	Cre03.g210737_4532.v6.1	3'UTR	-	-	AGTGATGGCCTGGAGGGTATGG	80%	CACCTCGTATCGGGTTACGG	TGGCCATGGACAGCAGTAAG	Cre19.g756200.t1.1,g4465.t1	(1 of 726) IPR011009 - Protein kinase-like domain	-	-	-	-	-	-	-	-	-
CLIP2.055126	3p	chromosome_03	8571519	Cre03.g210737_4532.v6.1	3'UTR	-	-	AGTAGTGTAGTTGGGCGCCAAA	80%	TGGCCATGGACAGCAGTAAG	CACCTCGTATCGGGTTACGG	Cre19.g756200.t1.1,g4465.t1	(1 of 726) IPR011009 - Protein kinase-like domain	-	-	-	-	-	-	-	-	-
CLIP2.055127	3p truncated?	chromosome_13	1533700	Cre13.g572800_4532.v6.1	intron	16	TILS1,TILS	CTGGCTGAGCCCTTTAGAGTGG	80%	AGCTTTCATGGAACTCGGGG	TGTCGTACAGCGCAGTCTTT	TILS,g14086.t1	tRNA-Ile Lysidine synthase, organelle; (1 of 1) 6.3.4.19 - tRNA(Ile)-lysidine synthetase / Isoleucine-specific transfer ribonucleate lysidine synthetase	adds lysine moiety to anticodon base on trnI-CAU, to allow reading Ile AUA codon	PF01171	PTHR11807 PTHR11807:SF11	-	EC:6.3.4.19	-	GO:0000166 GO:0005524 GO:0005737 GO:0008033 GO:0016879	-	-
CLIP2.055128	3p	chromosome_02	7135076	Cre09.g390282_4532.v6.1	CDS	100	-	TTTATCGACCTATGAATAAACA	80%	ACACACGAGCTGACTGTGAG	CCAGAACCAAATCTCCGCCT	g9664.t1,Cre02.g125600.t1.1	(1 of 1) PF07851 - TMPIT-like protein (TMPIT)	-	PF07851	PTHR21433	-	-	-	GO:0016021	AT1G33230	TMPIT-like protein
CLIP2.055128	5p	chromosome_02	7135232	Cre09.g390282_4532.v6.1	CDS	100	-	TGTTATATCAGACAGGACTCGG	80%	CCAGAACCAAATCTCCGCCT	ACACACGAGCTGACTGTGAG	g9664.t1,Cre02.g125600.t1.1	(1 of 1) PF07851 - TMPIT-like protein (TMPIT)	-	PF07851	PTHR21433	-	-	-	GO:0016021	AT1G33230	TMPIT-like protein
CLIP2.055129	3p	chromosome_16	1621977	Cre16.g654150_4532.v6.1	intron	51	FAP63	CATATGTTGGTTTCCGTATGAA	80%	AGCTCCAGGTTCTGAATGCC	ATCACGGACAAGAACGCTGT	g15816.t1	Flagellar Associated Protein 63	Flagellar Associated Protein; found in the flagellar proteome [PMID: 15998802]; in basal body proteome as BUG20 [PMID: 15964273]. Transcript upregulated during flagellar regeneration [PMID: 15738400]	-	-	-	-	-	-	-	-
CLIP2.055129	5p truncated?	chromosome_16	1621972	Cre16.g654150_4532.v6.1	intron	51	FAP63	CATATGTTGGTTTCCGTATGAA	80%	ATCACGGACAAGAACGCTGT	AGCTCCAGGTTCTGAATGCC	g15816.t1	Flagellar Associated Protein 63	Flagellar Associated Protein; found in the flagellar proteome [PMID: 15998802]; in basal body proteome as BUG20 [PMID: 15964273]. Transcript upregulated during flagellar regeneration [PMID: 15738400]	-	-	-	-	-	-	-	-
CLIP2.055131	3p	chromosome_07	1046271	Cre07.g319800_4532.v6.1	3'UTR	-	-	GCAGCAGATCATGCTAGGGTAG	80%	CATCCATGCATCGGCCTACT	GGCAAAGTCAAAGGCAGTCG	g7396.t1,Cre07.g319800.t1.1	(1 of 1) IPR000104//IPR009148 - Antifreeze protein, type I // Streptococcal non-M secreted SibA	-	-	-	-	-	-	GO:0042309 GO:0050825 GO:0050826	-	-
CLIP2.055131	5p truncated?	chromosome_07	1046272	Cre07.g319800_4532.v6.1	3'UTR	-	-	GCAGCAGATCATGCTAGGGTAG	80%	GGCAAAGTCAAAGGCAGTCG	CATCCATGCATCGGCCTACT	g7396.t1,Cre07.g319800.t1.1	(1 of 1) IPR000104//IPR009148 - Antifreeze protein, type I // Streptococcal non-M secreted SibA	-	-	-	-	-	-	GO:0042309 GO:0050825 GO:0050826	-	-
CLIP2.055131	3p	chromosome_10	3725593	Cre10.g801156_4532.v6.1	CDS	18	-	TTCTTCACATGCGGAACTTAGG	80%	TCGATCAGGCCTTGGAGGTA	GTCCTGCAACTGGAGAGCTT	-	(1 of 352) PF00078 - Reverse transcriptase (RNA-dependent DNA polymerase) (RVT_1)	-	PF00078	PTHR19446	-	-	-	-	-	-
CLIP2.055132	5p truncated?	chromosome_11	4459486	lncRNA_TCONS_00166284 & lncRNA_TCONS_00166285 & lncRNA_TCONS_00166880 & lncRNA_TCONS_00168333 & lncRNA_TCONS_00168334	-	-	- & - & - & - & -	TTCTAAGTAGATTGCAAGTGTT	80%	GAGTGCTGGAGCCCTGATTT	GGAGCGTTTTTCAAGCACGT	- & - & - & - & -	- & - & - & - & -	- & - & - & - & -	- & - & - & - & -	- & - & - & - & -	- & - & - & - & -	- & - & - & - & -	- & - & - & - & -	- & - & - & - & -	- & - & - & - & -	- & - & - & - & -
CLIP2.055133	5p	chromosome_10	926263	Cre10.g424250_4532.v6.1	CDS	35	BUG13,FAP90	GGTCGAGGCTGTGTTCAAATGT	80%	GCAAGGGTGTGTTCAGCAAG	CAATTGCGACGCTTCTAGCC	Cre10.g424250.t1.1,g10490.t1,BUG13	Flagellar Associated Protein 90	Flagellar Associated Protein; found in the flagellar proteome [PMID: 15998802]; in basal body proteome as BUG13 [PMID: 15964273]. Transcript upregulated during flagellar regeneration [PMID: 15738400]	-	-	-	-	-	-	-	-
CLIP2.055133	3p	chromosome_10	926260	Cre10.g424250_4532.v6.1	CDS	35	BUG13,FAP90	GCGAAATTTCACCACGATGGGG	80%	CAATTGCGACGCTTCTAGCC	GCAAGGGTGTGTTCAGCAAG	Cre10.g424250.t1.1,g10490.t1,BUG13	Flagellar Associated Protein 90	Flagellar Associated Protein; found in the flagellar proteome [PMID: 15998802]; in basal body proteome as BUG13 [PMID: 15964273]. Transcript upregulated during flagellar regeneration [PMID: 15738400]	-	-	-	-	-	-	-	-
CLIP2.055134	3p	chromosome_16	663793	Cre16.g691754_4532.v6.1	CDS	79	-	TCTTGACGCGGCGAGGCGTTAG	80%	CAATTATCCATGGACGCGCG	GGACGTTGTGGTTGTCGTTG	g15646.t1	-	-	-	-	-	-	-	-	-	-
CLIP2.055135	3p	chromosome_11	3848052	Cre11.g479450_4532.v6.1	intron	28	-	GTATCGGCATATCTTATCAGTT	80%	GTGTCTCATGTGTGCCCTCA	TACAGGGGCCAGGAGCTTAT	g11903.t1	-	null-allele passenger mutation was isolated (PMID 29743196)	-	-	-	-	-	-	-	-
CLIP2.055135	5p	chromosome_11	3848068	Cre11.g479450_4532.v6.1	intron	28	-	GGAATTACTCTTGGCGTCTCCA	80%	TACAGGGGCCAGGAGCTTAT	GTGTCTCATGTGTGCCCTCA	g11903.t1	-	null-allele passenger mutation was isolated (PMID 29743196)	-	-	-	-	-	-	-	-
CLIP2.055136	5p	chromosome_12	2656371	Cre12.g505600_4532.v6.1	CDS	91	HTB17	TAGATATTAGGGACTGGATCGA	80%	CATGCCTTCAACAACAGCCC	GTTGGGTCAAACAACCGCTC	g12455.t1,Cre12.g505600.t1.1,HTB17	(1 of 27) K11252 - histone H2B (H2B); Histone H2B	replication linked H2B; histone gene cluster XVII (type 43AB)	PF00125	PTHR23428	-	-	K11252	GO:0000786 GO:0003677 GO:0046982	AT5G59910	Histone superfamily protein
CLIP2.055137	5p	chromosome_13	4661626	Cre13.g603950_4532.v6.1	intron	38	CYN50,CYN14	AACCTAACCGCTCGTAATGGAA	80%	CAGGCAAAAACACCCTCTGC	GGGTTGCATGGGGGTTAAGA	CYN14,Cre13.g603950.t1.1,g14573.t1	Cyclophilin 50; (1 of 2) IPR002130//IPR029000 - Cyclophilin-type peptidyl-prolyl cis-trans isomerase domain // Cyclophilin-like domain	Putative peptidyl-prolyl cis-trans isomerase, cyclophilin-type; similar to CYN48-CYN53	-	PTHR33344 PTHR33344:SF2	-	-	-	-	AT4G17070	peptidyl-prolyl cis-trans isomerases
CLIP2.055137	3p truncated?	chromosome_13	4661626	Cre13.g603950_4532.v6.1	intron	38	CYN50,CYN14	AACCTAACCGCTCGTAATGGAA	80%	GGGTTGCATGGGGGTTAAGA	CAGGCAAAAACACCCTCTGC	CYN14,Cre13.g603950.t1.1,g14573.t1	Cyclophilin 50; (1 of 2) IPR002130//IPR029000 - Cyclophilin-type peptidyl-prolyl cis-trans isomerase domain // Cyclophilin-like domain	Putative peptidyl-prolyl cis-trans isomerase, cyclophilin-type; similar to CYN48-CYN53	-	PTHR33344 PTHR33344:SF2	-	-	-	-	AT4G17070	peptidyl-prolyl cis-trans isomerases
CLIP2.055138	5p truncated?	chromosome_02	3055920	Cre02.g095750_4532.v6.1	intron	76	ZEP1,ZXE1	CCTCGAGCGCCGGCTATATTGG	80%	ATAGTGCACTGTGCTGGCTT	GTGAAGGCGAGATACGGGAG	g1944.t1,Cre02.g095750.t1.1,ZXE1,ZEP1	(1 of 1) 1.14.13.90 - Zeaxanthin epoxidase / Zea-epoxidase; Putative zeaxanthin epoxidase-like protein	Possibly a FAD-dependent monooxygenase	PF01494 PF13450	PTHR13789 PTHR13789:SF186	-	EC:1.14.13.90	-	GO:0071949	-	-
CLIP2.055138	3p	chromosome_02	3055916	Cre02.g095750_4532.v6.1	intron	76	ZEP1,ZXE1	CCTCGAGCGCCGGCTATATTGG	80%	GTGAAGGCGAGATACGGGAG	ATAGTGCACTGTGCTGGCTT	g1944.t1,Cre02.g095750.t1.1,ZXE1,ZEP1	(1 of 1) 1.14.13.90 - Zeaxanthin epoxidase / Zea-epoxidase; Putative zeaxanthin epoxidase-like protein	Possibly a FAD-dependent monooxygenase	PF01494 PF13450	PTHR13789 PTHR13789:SF186	-	EC:1.14.13.90	-	GO:0071949	-	-
CLIP2.055139	5p truncated?	chromosome_13	757196	Cre13.g566650_4532.v6.1	intron	6	LCS2	TCTCCCGCGTGGCGCCGGACCT	80%	GCTGGGGCCAAACTGTCTAT	TGCACGGAGAAGTGACCTTC	g13944.t2,Cre13.g566650.t1.1	Long-chain acyl-CoA synthetase; (1 of 1) 2.7.8.11//6.2.1.3 - CDP-diacylglycerol--inositol 3-phosphatidyltransferase / Phosphatidylinositol synthase // Long-chain-fatty-acid--CoA ligase / Lignoceroyl-CoA synthase	-	PF00501	PTHR24096 PTHR24096:SF134	-	EC:2.7.8.11 EC:6.2.1.3	K01897	GO:0003824 GO:0008152	AT4G11030	AMP-dependent synthetase and ligase family protein
CLIP2.055140	5p	chromosome_04	2110409	Cre04.g219725_4532.v6.1	CDS	14	-	AAGGGCCAGCAAAGGTGAAGGA	80%	CGTGTACGAGGCTTCCAAGT	CCCACCGACAGTTAGCTTGT	Cre04.g219742.t1.2,g4789.t1	-	-	-	-	-	-	-	-	-	-
CLIP2.055141	5p	chromosome_06	1247831	Cre06.g258650_4532.v6.1	CDS	70	PGM6	AATGGGGAACGCTTGCTTTCAG	80%	GCGCTGGATGACACGATAGA	ACTTCTCCAGCAGCACAGAC	Cre06.g258650.t1.1,g5816.t1,PGM6	Phosphoglycerate mutase-like protein; (1 of 4) PTHR23029:SF1 - FRUCTOSE-2,6-BISPHOSPHATASE TIGAR	phosphoglycerate/bisphosphoglycerate mutase family protein	PF00300	PTHR23029 PTHR23029:SF1	-	-	-	-	-	-
CLIP2.055141	3p truncated?	chromosome_06	1247857	Cre06.g258650_4532.v6.1	CDS	70	PGM6	AATGGGGAACGCTTGCTTTCAG	80%	ACTTCTCCAGCAGCACAGAC	GCGCTGGATGACACGATAGA	Cre06.g258650.t1.1,g5816.t1,PGM6	Phosphoglycerate mutase-like protein; (1 of 4) PTHR23029:SF1 - FRUCTOSE-2,6-BISPHOSPHATASE TIGAR	phosphoglycerate/bisphosphoglycerate mutase family protein	PF00300	PTHR23029 PTHR23029:SF1	-	-	-	-	-	-
CLIP2.055142	3p	chromosome_02	7239143	Cre09.g391023_4532.v6.1	CDS	89	-	GCGGGTATTATCATATAGGTCA	80%	TGACGCATCTTCACAGCTGT	GTTCGACTATCTGCCCCTCG	Cre02.g126400.t1.2,g9684.t1,Cre02.g126400.t1.1	(1 of 1) PTHR11668:SF240 - SERINE/THREONINE-PROTEIN PHOSPHATASE 2A CATALYTIC SUBUNIT A	-	PF00149	PTHR11668 PTHR11668:SF240	-	EC:3.1.3.16	K04382	GO:0016787	-	-
CLIP2.055142	5p	chromosome_02	7239135	Cre09.g391023_4532.v6.1	CDS	89	-	GAGTCTACATCAGCTTGCAAGG	80%	GTTCGACTATCTGCCCCTCG	TGACGCATCTTCACAGCTGT	Cre02.g126400.t1.2,g9684.t1,Cre02.g126400.t1.1	(1 of 1) PTHR11668:SF240 - SERINE/THREONINE-PROTEIN PHOSPHATASE 2A CATALYTIC SUBUNIT A	-	PF00149	PTHR11668 PTHR11668:SF240	-	EC:3.1.3.16	K04382	GO:0016787	-	-
CLIP2.055143	5p	chromosome_12	2011440	Cre12.g801373_4532.v6.1	CDS	61	-	AGCATGGATTGTCACTTACTGT	80%	CGAAACACATCCATGTCCGC	CGCGTGATTGCCAAGTTGAA	-	(1 of 2) IPR000104//IPR000477//IPR005135 - Antifreeze protein, type I // Reverse transcriptase domain // Endonuclease/exonuclease/phosphatase	-	PF00078 PF03372	PTHR19446	-	-	-	GO:0042309 GO:0050825 GO:0050826	-	-
CLIP2.055144	3p	chromosome_02	3524241	Cre02.g099100_4532.v6.1	intron	38	-	TTAGGGGGAAGAAAAACTTTAA	80%	TTAGTGGTCATGCCTGCCAG	CACTGTGCGTGTTCTGTGTG	g2016.t1	(1 of 3) K10587 - ubiquitin-protein ligase E3 A (UBE3A, E6AP); RCC-type HECT ubiquitin ligase	null-allele mutant was isolated (PMID 29743196)	PF00415 PF00632	PTHR11254 PTHR11254:SF301	-	EC:6.3.2.19	K10587	GO:0004842 GO:0005515	-	-
CLIP2.055144	5p	chromosome_02	3523965	Cre02.g099100_4532.v6.1	intron	38	-	TTTGCACGTACTAACCTCCCTG	80%	CACTGTGCGTGTTCTGTGTG	TTAGTGGTCATGCCTGCCAG	g2016.t1	(1 of 3) K10587 - ubiquitin-protein ligase E3 A (UBE3A, E6AP); RCC-type HECT ubiquitin ligase	null-allele mutant was isolated (PMID 29743196)	PF00415 PF00632	PTHR11254 PTHR11254:SF301	-	EC:6.3.2.19	K10587	GO:0004842 GO:0005515	-	-
CLIP2.055145	3p	chromosome_08	1532659	Cre08.g365000_4532.v6.1	CDS	6	CSE1	TAGAAATTTAGAGACCTTGTTC	80%	CCGACCCTCTTCTTTGTGCT	GGTTGACCGGAGTGTTTTGC	CSE1,g8546.t1	Protein of unknown function; (1 of 3) PF07887 - Calmodulin binding protein-like (Calmodulin_bind)	contains a calmodulin-binding domain	PF07887	-	-	-	-	GO:0005516 GO:0006950	-	-
CLIP2.055145	5p	chromosome_08	1532693	Cre08.g365000_4532.v6.1	CDS	6	CSE1	GGTACTATCAACTTAATGTATG	80%	GGTTGACCGGAGTGTTTTGC	CCGACCCTCTTCTTTGTGCT	CSE1,g8546.t1	Protein of unknown function; (1 of 3) PF07887 - Calmodulin binding protein-like (Calmodulin_bind)	contains a calmodulin-binding domain	PF07887	-	-	-	-	GO:0005516 GO:0006950	-	-
CLIP2.055146	5p	chromosome_12	8454484	Cre12.g549900_4532.v6.1	CDS	48	-	CTCCCCCTTGGATCTGGATGGT	80%	TCATCCCCCTCTTCCTCCTG	TCACAGGACGACGTTCTTCG	g13550.t1	-	-	-	-	-	-	-	-	-	-
CLIP2.055146	3p	chromosome_12	8454535	Cre12.g549900_4532.v6.1	CDS	48	-	ATGTGTTCTATGCGTCGTGGTG	80%	TCACAGGACGACGTTCTTCG	TCATCCCCCTCTTCCTCCTG	g13550.t1	-	-	-	-	-	-	-	-	-	-
CLIP2.055147	5p	chromosome_07	3819623	Cre07.g338602_4532.v6.1	CDS	20	POLH1	GGGATTAGTGCACGTACGGGGA	80%	GTAAAGCTTCAGGGCTCCGT	GTCTGGGGCGTGTCAATACA	g7876.t1	(1 of 1) PTHR11076//PTHR11076:SF11 - DNA REPAIR POLYMERASE UMUC / TRANSFERASE FAMILY MEMBER // DNA POLYMERASE ETA; DNA polymerase eta subunit	Homologous to eukaryotic ; Xeroderma pigmentosum complementation group Variant (XPV); Rad30; Chlamydomonas has at least two homologues of Rad30. Class X polymerase; nuclear; functions in translesion synthesis (TLS) of damaged DNA.	PF00817 PF11799	PTHR11076 PTHR11076:SF11	-	EC:2.7.7.7	K03509	GO:0003684 GO:0006281	AT5G44740	Y-family DNA polymerase H
CLIP2.055147	3p truncated?	chromosome_07	3819621	Cre07.g338602_4532.v6.1	CDS	20	POLH1	ACGAGAGTGGCAAAGGGTGTCC	80%	GTCTGGGGCGTGTCAATACA	GTAAAGCTTCAGGGCTCCGT	g7876.t1	(1 of 1) PTHR11076//PTHR11076:SF11 - DNA REPAIR POLYMERASE UMUC / TRANSFERASE FAMILY MEMBER // DNA POLYMERASE ETA; DNA polymerase eta subunit	Homologous to eukaryotic ; Xeroderma pigmentosum complementation group Variant (XPV); Rad30; Chlamydomonas has at least two homologues of Rad30. Class X polymerase; nuclear; functions in translesion synthesis (TLS) of damaged DNA.	PF00817 PF11799	PTHR11076 PTHR11076:SF11	-	EC:2.7.7.7	K03509	GO:0003684 GO:0006281	AT5G44740	Y-family DNA polymerase H
CLIP2.055148	5p	chromosome_03	4887639	Cre03.g178550_4532.v6.1	intron	19	-	GAATTGATGTGAATACTCCTGT	80%	GGCCGAGTGAACCAAGGTAA	GTGTGGTCCTCCATCACCTG	g3697.t1	(1 of 1) K10260 - F-box and WD-40 domain protein 7 (FBXW7, SEL10)	-	PF00400 PF04564	PTHR22844	-	EC:2.7.11.7	K10260	GO:0004842 GO:0005515 GO:0016567	-	-
CLIP2.055148	3p	chromosome_03	4887646	Cre03.g178550_4532.v6.1	intron	19	-	CTACTAGCAGGAAAAAGGTACG	80%	GTGTGGTCCTCCATCACCTG	GGCCGAGTGAACCAAGGTAA	g3697.t1	(1 of 1) K10260 - F-box and WD-40 domain protein 7 (FBXW7, SEL10)	-	PF00400 PF04564	PTHR22844	-	EC:2.7.11.7	K10260	GO:0004842 GO:0005515 GO:0016567	-	-
CLIP2.055149	3p	chromosome_11	4133480	Cre11.g481250_4532.v6.1	intron	97	-	ACTCGGCACGTACTCGGCCGGG	80%	AATCCCAAGCCCAATCCCAG	TGTGTTTGCACCGCATAAGC	g11949.t1,Cre11.g481250.t1.1	(1 of 1) PTHR10992//PTHR10992:SF699 - ALPHA/BETA HYDROLASE FOLD-CONTAINING PROTEIN // SUBFAMILY NOT NAMED	-	PF00561	PTHR10992 PTHR10992:SF699	-	EC:3.1.1.1	-	-	AT5G53050	alpha/beta-Hydrolases superfamily protein
CLIP2.055149	5p truncated?	chromosome_11	4133493	Cre11.g481250_4532.v6.1	intron	97	-	GTCTGTGCCAGTACGCTTCCTG	80%	TGTGTTTGCACCGCATAAGC	AATCCCAAGCCCAATCCCAG	g11949.t1,Cre11.g481250.t1.1	(1 of 1) PTHR10992//PTHR10992:SF699 - ALPHA/BETA HYDROLASE FOLD-CONTAINING PROTEIN // SUBFAMILY NOT NAMED	-	PF00561	PTHR10992 PTHR10992:SF699	-	EC:3.1.1.1	-	-	AT5G53050	alpha/beta-Hydrolases superfamily protein
CLIP2.055150	5p	chromosome_17	3880060	Cre17.g727650_4532.v6.1	CDS	99	ATM2	TCTGCGTACGAATGGAAAAACA	80%	GTGTGTGTGCGTCTTGTCAC	GCCATGAGCACAGCTAATGC	ATM2,g17591.t1	(1 of 1) K05663 - mitochondrial ABC transporter ATM (ABC.ATM); Half-size ABC transporter, membrane protein	half-size ABC transporter, related to mitochondrial proteins: A. thaliana ATM3, human ABC7, yeast ATM1	PF00005 PF00664	PTHR24221 PTHR24221:SF18	-	EC:3.6.3.46	K05663	GO:0005524 GO:0006810 GO:0016021 GO:0016887 GO:0042626 GO:0055085	AT5G58270	ABC transporter of the mitochondrion 3
CLIP2.055150	3p truncated?	chromosome_17	3880069	Cre17.g727650_4532.v6.1	CDS	99	ATM2	TCTGCGTACGAATGGAAAAACA	80%	GCCATGAGCACAGCTAATGC	GTGTGTGTGCGTCTTGTCAC	ATM2,g17591.t1	(1 of 1) K05663 - mitochondrial ABC transporter ATM (ABC.ATM); Half-size ABC transporter, membrane protein	half-size ABC transporter, related to mitochondrial proteins: A. thaliana ATM3, human ABC7, yeast ATM1	PF00005 PF00664	PTHR24221 PTHR24221:SF18	-	EC:3.6.3.46	K05663	GO:0005524 GO:0006810 GO:0016021 GO:0016887 GO:0042626 GO:0055085	AT5G58270	ABC transporter of the mitochondrion 3
CLIP2.055151	5p	chromosome_10	2026657	Cre10.g432450_4532.v6.1	CDS	80	-	CCTGCAAGGCTAATAATCATGT	80%	ACATGCCACGTGACTGCATA	AGCTTTGCGAACTTGCTTGG	g10671.t1	(1 of 29) PF13637 - Ankyrin repeats (many copies) (Ank_4)	-	PF13637	-	-	-	-	GO:0005515	-	-
CLIP2.055151	3p truncated?	chromosome_10	2026657	Cre10.g432450_4532.v6.1	CDS	80	-	CCTGCAAGGCTAATAATCATGT	80%	AGCTTTGCGAACTTGCTTGG	ACATGCCACGTGACTGCATA	g10671.t1	(1 of 29) PF13637 - Ankyrin repeats (many copies) (Ank_4)	-	PF13637	-	-	-	-	GO:0005515	-	-
CLIP2.055152	3p	chromosome_04	2752881	Cre04.g223600_4532.v6.1	CDS	1	-	AGGCTGGAGCGGAAAGGCCTAA	80%	CCCTGCTGCTCTGAATTGGA	CACAGACAGGTTCGTCACGA	Cre04.g223600.t1.1,g4880.t1	(1 of 1) IPR000104//IPR003072//IPR013328 - Antifreeze protein, type I // Orphan nuclear receptor, NOR1 type // 6-phosphogluconate dehydrogenase, domain 2	-	-	-	-	-	-	GO:0016491 GO:0055114	-	-
CLIP2.055152	5p truncated?	chromosome_04	2752878	Cre04.g223600_4532.v6.1	CDS	1	-	AGGCTGGAGCGGAAAGGCCTAA	80%	CACAGACAGGTTCGTCACGA	CCCTGCTGCTCTGAATTGGA	Cre04.g223600.t1.1,g4880.t1	(1 of 1) IPR000104//IPR003072//IPR013328 - Antifreeze protein, type I // Orphan nuclear receptor, NOR1 type // 6-phosphogluconate dehydrogenase, domain 2	-	-	-	-	-	-	GO:0016491 GO:0055114	-	-
CLIP2.055154	3p	chromosome_01	508390	Cre01.g003050_4532.v6.1	intron	69	SEC8	CTACTTTAACGCATATAGGCCA	80%	CCGGGTCGCGTGATACTTAA	CCTCATGGCAAGGTAGTGCA	Cre01.g003050.t1.1,g72.t1	(1 of 1) PTHR14146:SF0 - EXOCYST COMPLEX COMPONENT 4; Component of the Exocyst Complex	Hypothetical Conserved Protein. Similar to SEC8, a subunit of the Exocyst.	PF04048	PTHR14146	-	-	-	GO:0000145 GO:0006904 GO:0015031 GO:0042309 GO:0050825 GO:0050826	AT3G10380	subunit of exocyst complex 8
CLIP2.055154	5p	chromosome_16	2097258	Cre16.g657600_4532.v6.1	CDS	43	-	AATATAGTCGCCGAGCGGGGAT	80%	CCACCCATCTGGATGCAAGT	CCAGTCAAACCAGCAACAGC	g15890.t2	-	-	-	-	-	-	-	-	-	-
CLIP2.055155	5p	chromosome_16	1795558	Cre16.g655200_4532.v6.1	intron	5	PTB6	CCGGATCGATCCTGGCCTTTGA	80%	CCGACACTGGTTCCGAAAGA	TTTCCAGCCCCTCTCGTTTC	Cre16.g655200.t1.1,PTB6,g15838.t2	Sodium/phosphate symporter PTB6b; (1 of 9) K14640 - solute carrier family 20 (sodium-dependent phosphate transporter) (SLC20A, PIT)	Putative phosphate transporter homolog type B6, similar to yeast Pho89 and Neurospora PHO4 probable Na+/Pi symporters	PF01384	PTHR11101 PTHR11101:SF58	-	-	K14640	GO:0005315 GO:0006817 GO:0016020	-	-
CLIP2.055155	3p	chromosome_16	1795564	Cre16.g655200_4532.v6.1	intron	5	PTB6	TAATAAGGTAACACACGTGTTA	80%	TTTCCAGCCCCTCTCGTTTC	CCGACACTGGTTCCGAAAGA	Cre16.g655200.t1.1,PTB6,g15838.t2	Sodium/phosphate symporter PTB6b; (1 of 9) K14640 - solute carrier family 20 (sodium-dependent phosphate transporter) (SLC20A, PIT)	Putative phosphate transporter homolog type B6, similar to yeast Pho89 and Neurospora PHO4 probable Na+/Pi symporters	PF01384	PTHR11101 PTHR11101:SF58	-	-	K14640	GO:0005315 GO:0006817 GO:0016020	-	-
CLIP2.055157	5p truncated?	chromosome_12	9695071	lncRNA_TCONS_00235904 & lncRNA_TCONS_00236465	-	-	- & -	TAGCATTAATTGACAAACCGGC	80%	TTGTTGACCTGCGTTGCATG	ATAGTGAGGGAGGTTCGGCT	- & -	- & -	- & -	- & -	- & -	- & -	- & -	- & -	- & -	- & -	- & -
CLIP2.055157	3p	chromosome_12	9695075	lncRNA_TCONS_00235904 & lncRNA_TCONS_00236465	-	-	- & -	TAGCATTAATTGACAAACCGGC	80%	ATAGTGAGGGAGGTTCGGCT	TTGTTGACCTGCGTTGCATG	- & -	- & -	- & -	- & -	- & -	- & -	- & -	- & -	- & -	- & -	- & -
CLIP2.055157	3p	chromosome_13	4828613	Cre13.g605000_4532.v6.1	3'UTR	-	-	GCACTACATATATCGGGGTGCA	63%	CGGAAGGTTTGCTGTCGTTG	TGATGTTGCCTGCAAAGTGC	g14593.t1	(1 of 107) IPR000719//IPR002290//IPR011009//IPR020635 - Protein kinase domain // Serine/threonine/dual specificity protein kinase, catalytic domain // Protein kinase-like domain // Tyrosine-protein kinase, catalytic domain	-	PF00069	PTHR23257	-	EC:2.7.11.1	-	GO:0004672 GO:0004713 GO:0005524 GO:0006468	-	-
CLIP2.055158	3p	chromosome_06	1639564	Cre06.g261900_4532.v6.1	CDS	10	FAP71	ATTTTAGAATTTCAGCCCGTAG	80%	CACAATTCGCGCTAATCCCG	AAAGAAACGTTGCGGTCGTG	Cre06.g261900.t1.1,g5885.t1	(1 of 7) PF07004 - Sperm-tail PG-rich repeat (SHIPPO-rpt); Flagellar Associated Protein 71	Flagellar Associated Protein; found in the flagellar proteome [PMID: 15998802]; in basal body proteome as BUG2 [PMID: 15964273]. Transcript upregulated during flagellar regeneration [PMID: 15738400]	-	PTHR40429 PTHR40429:SF1	-	-	-	-	-	-
CLIP2.055159	3p truncated?	chromosome_07	5037996	Cre07.g347600_4532.v6.1	CDS	10	-	TTAGTTCGAATTGTCTATTGAA	80%	GGTCCATGTCCTCATTGCCA	AGCATCTCTCCCCATCACCT	g8089.t1	(1 of 1) PTHR11059:SF0 - DNA REPAIR PROTEIN RECN	-	PF13476	PTHR11059 PTHR11059:SF0	-	-	-	GO:0005524 GO:0006281 GO:0006310	-	-
CLIP2.055160	3p	chromosome_09	403078	Cre18.g749747_4532.v6.1	intron	31	-	GGGACCAAAGGGGCCCTATCAG	80%	GCGCGAGATGATCTTCTCCA	CAGCATTTCAGCTCGGCAAG	g18111.t1,Cre31.g780500.t1.1	Protein of unknown function; (1 of 587) 2.7.11.1 - Non-specific serine/threonine protein kinase / Threonine-specific protein kinase	Was identified as part of Flagellar Associated Protein FAP281, but gene model was later split	-	-	-	EC:2.7.11.1	-	-	-	-
CLIP2.055161	3p	chromosome_16	7502143	Cre16.g682138_4532.v6.1	CDS	90	-	CTTTGATAGGTCTTTCGCGGTT	80%	GAGCAACCACAGCAGAAACG	TAGGGAGGGTCATGCTCACA	g16792.t1	-	-	-	-	-	-	-	-	-	-
CLIP2.055161	5p truncated?	chromosome_16	7502152	Cre16.g682138_4532.v6.1	CDS	90	-	CTTTGATAGGTCTTTCGCGGTT	80%	TAGGGAGGGTCATGCTCACA	GAGCAACCACAGCAGAAACG	g16792.t1	-	-	-	-	-	-	-	-	-	-
CLIP2.055162	5p	chromosome_12	1997172	Cre12.g510900_4532.v6.1	CDS	96	HSLU1,HUV1,CLPY1	CCGGTTAGCTGATTCACAAAAA	80%	TTGCCGCCATATGGTTGAGT	GTCGTTGCACCTGTGACCTA	g12330.t1,HUV1,CLPY1,Cre12.g510900.t1.1	ATP-dependent subunit of the HslUV protease; (1 of 2) K03667 - ATP-dependent HslUV protease ATP-binding subunit HslU (hslU)	Similar to eubacterial ClpY (HslU), ATP-dependent subunit of the HslUV protease; probably directed to the mitochondrion; null-allele mutant was isolated (PMID 29743196)	PF00004 PF07724 PF10431	PTHR11262 PTHR11262:SF3	-	EC:3.4.25.2	K03667	GO:0005524 GO:0005737 GO:0009376 GO:0016887 GO:0070011	-	-
CLIP2.055163	5p	chromosome_02	1500832	Cre02.g084100_4532.v6.1	CDS	26	-	CCACGATTGGAAGTGTCTGTGT	80%	TCAGAGGTGTGAAAGGCGAC	GCATTGTGAGCGCAGGTATG	g1550.t1,Cre02.g084100.t1.1	(1 of 24) IPR006553 - Leucine-rich repeat, cysteine-containing subtype	-	-	-	-	-	-	-	-	-
CLIP2.055163	3p truncated?	chromosome_02	1500828	Cre02.g084100_4532.v6.1	CDS	26	-	CCACGATTGGAAGTGTCTGTGT	80%	GCATTGTGAGCGCAGGTATG	TCAGAGGTGTGAAAGGCGAC	g1550.t1,Cre02.g084100.t1.1	(1 of 24) IPR006553 - Leucine-rich repeat, cysteine-containing subtype	-	-	-	-	-	-	-	-	-
CLIP2.055164	5p	chromosome_08	694106	Cre08.g360500_4532.v6.1	CDS	22	ERM2	TGCATGCAGGATTTATTGGTAG	80%	TACATGCGCATCCTGTGGTT	CCCCAACAGTCGTGACGTTA	g8442.t1,ERM2	(1 of 1) PF13967//PF14703 - Late exocytosis, associated with Golgi transport (RSN1_TM) // Cytosolic domain of 10TM putative phosphate transporter (PHM7_cyt); ERD4-related membrane protein	transmembrane protein with a DUF221 domain of unknown function; this domain is present in many eukaryotes, in particular in Arabidopsis ERD4 (early response to dehydration); belongs to a cluster of 4 closely linked and related Chlamydomonas ERM genes	PF13967 PF14703	PTHR13018 PTHR13018:SF5	-	-	-	-	-	-
CLIP2.055164	3p truncated?	chromosome_08	694104	Cre08.g360500_4532.v6.1	CDS	22	ERM2	TGCATGCAGGATTTATTGGTAG	80%	CCCCAACAGTCGTGACGTTA	TACATGCGCATCCTGTGGTT	g8442.t1,ERM2	(1 of 1) PF13967//PF14703 - Late exocytosis, associated with Golgi transport (RSN1_TM) // Cytosolic domain of 10TM putative phosphate transporter (PHM7_cyt); ERD4-related membrane protein	transmembrane protein with a DUF221 domain of unknown function; this domain is present in many eukaryotes, in particular in Arabidopsis ERD4 (early response to dehydration); belongs to a cluster of 4 closely linked and related Chlamydomonas ERM genes	PF13967 PF14703	PTHR13018 PTHR13018:SF5	-	-	-	-	-	-
CLIP2.055165	3p	chromosome_03	6813416	Cre03.g197250_4532.v6.1	CDS	100	-	GATAAACGCCGAGGGTGTTGGG	80%	GGAGGAAGTCCACGGTTCAG	CGGTGGAAAGGACAGAACCA	g4085.t1	(1 of 1) PTHR13948//PTHR13948:SF25 - RNA-BINDING PROTEIN // SUBFAMILY NOT NAMED	-	-	PTHR13948 PTHR13948:SF25	-	-	-	GO:0006355 GO:0043401	-	-
CLIP2.055165	5p	chromosome_03	6813417	Cre03.g197250_4532.v6.1	CDS	100	-	TTTTTAAGATGCACGGAGGTGG	80%	CGGTGGAAAGGACAGAACCA	GGAGGAAGTCCACGGTTCAG	g4085.t1	(1 of 1) PTHR13948//PTHR13948:SF25 - RNA-BINDING PROTEIN // SUBFAMILY NOT NAMED	-	-	PTHR13948 PTHR13948:SF25	-	-	-	GO:0006355 GO:0043401	-	-
CLIP2.055166	3p	chromosome_07	2252017	Cre07.g327600_4532.v6.1	intron	27	-	AAGGCTCTATATCGCACACTAA	80%	ACACACACGCGCCTACAATA	ACTACCTCATCCCCACCTCC	Cre07.g327600.t1.1,g7620.t2	(1 of 5) PF04366 - Las17-binding protein actin regulator (Ysc84)	-	PF04366	-	-	-	-	-	-	-
CLIP2.055166	5p	chromosome_07	2252017	Cre07.g327600_4532.v6.1	intron	27	-	TGAGTACATGTAATCTGTCATA	80%	ACTACCTCATCCCCACCTCC	ACACACACGCGCCTACAATA	Cre07.g327600.t1.1,g7620.t2	(1 of 5) PF04366 - Las17-binding protein actin regulator (Ysc84)	-	PF04366	-	-	-	-	-	-	-
CLIP2.055167	3p	chromosome_12	67112	Cre12.g483750_4532.v6.1	intron	38	-	AGCGCGTACAGCGTACGAAAGG	80%	CATTGATGTGCGTTAGGGCG	TTGCAACTACCGTACTGCGT	Cre12.g483750.t1.1,g12008.t1	-	-	-	-	-	-	-	-	-	-
CLIP2.055167	5p truncated?	chromosome_12	67114	Cre12.g483750_4532.v6.1	intron	38	-	AGCGCGTACAGCGTACGAAAGG	80%	TTGCAACTACCGTACTGCGT	CATTGATGTGCGTTAGGGCG	Cre12.g483750.t1.1,g12008.t1	-	-	-	-	-	-	-	-	-	-
CLIP2.055168	3p	chromosome_12	9090209	Cre12.g544401_4532.v6.1	intron	18	-	GTGCCCGTAGATTGCCTTCGTT	80%	CCCAGCAACATTTTTGGCGA	AGCGAATGAGGCTTGGAGAC	g13675.t1	(1 of 1) PTHR20934:SF0 - TRANSCRIPTION ELONGATION FACTOR 1 HOMOLOG	-	PF05129	PTHR20934 PTHR20934:SF0	-	-	-	-	-	-
CLIP2.055168	5p	chromosome_12	9090216	Cre12.g544401_4532.v6.1	intron	18	-	GGAGAGATGAGACAGCTCATTT	80%	AGCGAATGAGGCTTGGAGAC	CCCAGCAACATTTTTGGCGA	g13675.t1	(1 of 1) PTHR20934:SF0 - TRANSCRIPTION ELONGATION FACTOR 1 HOMOLOG	-	PF05129	PTHR20934 PTHR20934:SF0	-	-	-	-	-	-
CLIP2.055170	3p truncated?	chromosome_15	3463035	intergenic	-	-	-	TGGGATGAATCATGGGGGTCTA	63%	CCTCACCAACCCCCATAACC	GTCCCAAGCCAACAAAGCAG	-	-	-	-	-	-	-	-	-	-	-
CLIP2.055170	3p	chromosome_16	2048277	Cre16.g657000_4532.v6.1	intron	42	-	TATTTTTGCAAACCACAGGGGA	80%	CGTTTGTGAGTGTGTGCAGG	GCGTTATGAAGCGTGCAGAG	Cre16.g657000.t1.1,g15878.t1	(1 of 1) K03134 - transcription initiation factor TFIID subunit 10 (TAF10)	-	PF03540	PTHR21242 PTHR21242:SF0	-	-	K03134	GO:0005634 GO:0006352	AT4G31720	TBP-associated factor II 15
CLIP2.055170	5p truncated?	chromosome_16	2048274	Cre16.g657000_4532.v6.1	intron	42	-	TATTTTTGCAAACCACAGGGGA	80%	GCGTTATGAAGCGTGCAGAG	CGTTTGTGAGTGTGTGCAGG	Cre16.g657000.t1.1,g15878.t1	(1 of 1) K03134 - transcription initiation factor TFIID subunit 10 (TAF10)	-	PF03540	PTHR21242 PTHR21242:SF0	-	-	K03134	GO:0005634 GO:0006352	AT4G31720	TBP-associated factor II 15
CLIP2.055171	5p	chromosome_16	4375223	Cre16.g668600_4532.v6.1	CDS	86	-	GTTAGAAAGGTTGTGGAGTAAT	80%	TTGTGACTTTGCGCTGCTTC	TGATGAGGATGATGAGCGGC	Cre16.g668600.t1.1,g16263.t1	-	-	-	-	-	-	-	-	-	-
CLIP2.055171	3p	chromosome_16	4375223	Cre16.g668600_4532.v6.1	CDS	86	-	AGCAACACATTCTGCAGGCTAG	80%	TGATGAGGATGATGAGCGGC	TTGTGACTTTGCGCTGCTTC	Cre16.g668600.t1.1,g16263.t1	-	-	-	-	-	-	-	-	-	-
CLIP2.055172	5p	chromosome_08	1137392	Cre08.g362850_4532.v6.1	CDS	2	-	AATAAAGGGGGGGTCGGCGTGT	80%	CAAACAAGGCCCACGTCAAG	GATGACGGCTCTGACCTAGC	g8498.t1	-	-	-	PTHR21678	-	-	-	-	-	-
CLIP2.055172	3p	chromosome_08	1137395	Cre08.g362850_4532.v6.1	CDS	2	-	GATCATCAATGACACATACAGA	80%	GATGACGGCTCTGACCTAGC	CAAACAAGGCCCACGTCAAG	g8498.t1	-	-	-	PTHR21678	-	-	-	-	-	-
CLIP2.055173	3p	chromosome_10	5871059	Cre10.g460600_4532.v6.1	intron	81	CYN53	GCTGGCCACTTTCCTGAATGGT	80%	TTTTGCTGGTGGGAATTGCG	GCGGAGGAGTACGGTATGTG	g11292.t1	(1 of 2) PTHR11071//PTHR11071:SF297 - PEPTIDYL-PROLYL CIS-TRANS ISOMERASE // CYCLOPHILIN-LIKE PEPTIDYL-PROLYL CIS-TRANS ISOMERASE FAMILY PROTEIN; Cyclophilin 53	Peptidyl-prolyl cis-trans isomerase (rotamase) with two cyclophilin domains in tandem; similar and linked to CYN52; contains N-terminal PAN domain of unknown function, shared with CYN51	PF00160 PF14295	PTHR11071 PTHR11071:SF297	-	EC:5.2.1.8	-	GO:0000413 GO:0003755 GO:0006457	-	-
CLIP2.055173	5p	chromosome_10	5871054	Cre10.g460600_4532.v6.1	intron	81	CYN53	GGAATTGTCGGCGTGCATTTAG	80%	GCGGAGGAGTACGGTATGTG	TTTTGCTGGTGGGAATTGCG	g11292.t1	(1 of 2) PTHR11071//PTHR11071:SF297 - PEPTIDYL-PROLYL CIS-TRANS ISOMERASE // CYCLOPHILIN-LIKE PEPTIDYL-PROLYL CIS-TRANS ISOMERASE FAMILY PROTEIN; Cyclophilin 53	Peptidyl-prolyl cis-trans isomerase (rotamase) with two cyclophilin domains in tandem; similar and linked to CYN52; contains N-terminal PAN domain of unknown function, shared with CYN51	PF00160 PF14295	PTHR11071 PTHR11071:SF297	-	EC:5.2.1.8	-	GO:0000413 GO:0003755 GO:0006457	-	-
CLIP2.055174	5p	chromosome_12	2045077	Cre12.g801374_4532.v6.1	CDS	12	-	CATGCCTGGCAAACTGCCGGTG	80%	TGATGTACCGGATTCGCGAG	GGGCTTGCATATCCAGACGA	-	-	-	-	-	-	-	-	-	-	-
CLIP2.055174	3p truncated?	chromosome_12	2045077	Cre12.g801374_4532.v6.1	CDS	12	-	CATGCCTGGCAAACTGCCGGTG	80%	GGGCTTGCATATCCAGACGA	TGATGTACCGGATTCGCGAG	-	-	-	-	-	-	-	-	-	-	-
CLIP2.055175	5p	chromosome_04	2786937	Cre04.g223800_4532.v6.1	CDS	4	-	ACCGATATTTTTGCTTGCGTTA	80%	TACAAGCCATCGTGCCCATT	ACTCTGCACAACACGAGAGG	Cre04.g223800.t1.1,g4884.t2	(1 of 1) K01724 - 4a-hydroxytetrahydrobiopterin dehydratase [EC:4.2.1.96] (PCBD, phhB)	-	PF01329	PTHR12599 PTHR12599:SF0	-	-	K01724	GO:0006729 GO:0008124	-	-
CLIP2.055175	3p truncated?	chromosome_04	2786938	Cre04.g223800_4532.v6.1	CDS	4	-	ACCGATATTTTTGCTTGCGTTA	80%	ACTCTGCACAACACGAGAGG	TACAAGCCATCGTGCCCATT	Cre04.g223800.t1.1,g4884.t2	(1 of 1) K01724 - 4a-hydroxytetrahydrobiopterin dehydratase [EC:4.2.1.96] (PCBD, phhB)	-	PF01329	PTHR12599 PTHR12599:SF0	-	-	K01724	GO:0006729 GO:0008124	-	-
CLIP2.055176	3p	chromosome_03	4953269	Cre03.g179250_4532.v6.1	intron	86	-	GTCGATCGGCTAAAGACCGCTT	80%	AACAGCCAGCGCTAGAGTTT	CCGAAGCTTCAACACACACG	Cre03.g179250.t1.1,g3710.t1	-	-	-	-	-	-	-	-	-	-
CLIP2.055177	5p	chromosome_10	4194893	Cre10.g449200_4532.v6.1	CDS	60	ANK5	ATAGAATATATCTACGTGTGCG	80%	CTCGACTCCCGACATCGC	TACCTGGTCCAGTCCGTTCT	ANK5,g11045.t1	(1 of 1) PTHR22849//PTHR24133//PTHR24133:SF23 - WDSAM1 PROTEIN // FAMILY NOT NAMED // SUBFAMILY NOT NAMED; Predicted protein with ankyrin repeats	protein of unknown function with ankyrin repeats; null-allele mutant was isolated (PMID 29743196)	PF04564 PF12796	PTHR24133 PTHR24133:SF23	-	-	-	GO:0004842 GO:0005515 GO:0016567	-	-
CLIP2.055177	3p	chromosome_10	4194877	Cre10.g449200_4532.v6.1	CDS	60	ANK5	GGCCGCGTGTCACAGAAGTGGG	80%	TACCTGGTCCAGTCCGTTCT	CTCGACTCCCGACATCGC	ANK5,g11045.t1	(1 of 1) PTHR22849//PTHR24133//PTHR24133:SF23 - WDSAM1 PROTEIN // FAMILY NOT NAMED // SUBFAMILY NOT NAMED; Predicted protein with ankyrin repeats	protein of unknown function with ankyrin repeats; null-allele mutant was isolated (PMID 29743196)	PF04564 PF12796	PTHR24133 PTHR24133:SF23	-	-	-	GO:0004842 GO:0005515 GO:0016567	-	-
CLIP2.055179	5p truncated?	chromosome_01	7919246	Cre01.g055473_4532.v6.1	CDS	27	-	ACCGGGCCTGTGACATAAACTC	63%	GGAGAGGTGGATGGAGAGGT	TCTTCCTCCTTCCTCCCCTG	g1240.t1	-	-	-	-	-	-	-	-	-	-
CLIP2.055179	5p truncated?	chromosome_09	3908811	Cre09.g398067_4532.v6.1	intron	75	FKB62,ROF1	CGTAATATTTTTATAACTAAGA	80%	GTCAGTCGCGAGCTATGTGA	AAACGTGAGGGTGTGTGTGT	Cre02.g135150.t1.1,ROF1,g9881.t1	Peptidyl-prolyl cis-trans isomerase, FKBP-type; (1 of 1) PTHR10516:SF324 - PEPTIDYL-PROLYL CIS-TRANS ISOMERASE FKBP62	Co-chaperone of cytosolic HSP90; contains 3 N-terminal FKBP-type peptidyl-prolyl cis-trans isomerase (EC 5.2.1.8) (PPIase) (Rotamase) (Immunophilin) domains and C-terminal TPR repeats; orthologue of Arabidopsis ROF1	PF00254 PF13414	PTHR10516 PTHR10516:SF324	-	EC:5.2.1.8	K09571	GO:0005515 GO:0006457	AT3G25230	rotamase FKBP 1
CLIP2.055179	3p	chromosome_09	3908809	Cre09.g398067_4532.v6.1	intron	75	FKB62,ROF1	CGTAATATTTTTATAACTAAGA	80%	AAACGTGAGGGTGTGTGTGT	GTCAGTCGCGAGCTATGTGA	Cre02.g135150.t1.1,ROF1,g9881.t1	Peptidyl-prolyl cis-trans isomerase, FKBP-type; (1 of 1) PTHR10516:SF324 - PEPTIDYL-PROLYL CIS-TRANS ISOMERASE FKBP62	Co-chaperone of cytosolic HSP90; contains 3 N-terminal FKBP-type peptidyl-prolyl cis-trans isomerase (EC 5.2.1.8) (PPIase) (Rotamase) (Immunophilin) domains and C-terminal TPR repeats; orthologue of Arabidopsis ROF1	PF00254 PF13414	PTHR10516 PTHR10516:SF324	-	EC:5.2.1.8	K09571	GO:0005515 GO:0006457	AT3G25230	rotamase FKBP 1
CLIP2.055180	3p truncated?	chromosome_06	6270833	Cre06.g292450_4532.v6.1	intron	77	PUS13	GTGGATACCCTAGAGGCGGGTC	80%	GGCTTCCTGATGCACCAGAT	GACCAAGACCTGAAGCCGAA	PUS13,g6776.t1,Cre06.g292450.t1.1	RNA pseudouridine synthase; (1 of 1) 5.4.99.44 - Mitochondrial tRNA pseudouridine(27/28) synthase	-	PF01416	PTHR11142 PTHR11142:SF4	-	EC:5.4.99.44	-	GO:0001522 GO:0003723 GO:0009451 GO:0009982	-	-
CLIP2.055180	5p	chromosome_06	6270828	Cre06.g292450_4532.v6.1	intron	77	PUS13	GTGGATACCCTAGAGGCGGGTC	80%	GACCAAGACCTGAAGCCGAA	GGCTTCCTGATGCACCAGAT	PUS13,g6776.t1,Cre06.g292450.t1.1	RNA pseudouridine synthase; (1 of 1) 5.4.99.44 - Mitochondrial tRNA pseudouridine(27/28) synthase	-	PF01416	PTHR11142 PTHR11142:SF4	-	EC:5.4.99.44	-	GO:0001522 GO:0003723 GO:0009451 GO:0009982	-	-
CLIP2.055181	5p	chromosome_11	4278220	Cre11.g482150_4532.v6.1	CDS	0	-	TTTTGCGAAGTCTAAGTAGTGG	80%	CGGGCTGTTTGTGTGAGTTG	CTGATCCGGCTGTAGCACTG	Cre11.g482150.t1.1,g11970.t1	(1 of 100) IPR001810 - F-box domain	-	-	-	-	-	-	GO:0005515	-	-
CLIP2.055181	3p truncated?	chromosome_11	4278216	Cre11.g482150_4532.v6.1	CDS	0	-	TTTTGCGAAGTCTAAGTAGTGG	80%	CTGATCCGGCTGTAGCACTG	CGGGCTGTTTGTGTGAGTTG	Cre11.g482150.t1.1,g11970.t1	(1 of 100) IPR001810 - F-box domain	-	-	-	-	-	-	GO:0005515	-	-
CLIP2.055182	5p	chromosome_02	6722393	Cre09.g387467_4532.v6.1	intron	49	-	AGTGTCATAGTTTTGGTCATCA	80%	ACTGCTTTTTCCGCTGCTTG	GGGTTGTACTGCGTGGTGTA	Cre02.g121900.t1.1,g9587.t1,Cre02.g121900.t1.2	-	-	-	-	-	-	-	-	-	-
CLIP2.055182	3p	chromosome_02	6722391	Cre09.g387467_4532.v6.1	intron	49	-	CGATGACATGATATGTCGTGTA	80%	GGGTTGTACTGCGTGGTGTA	ACTGCTTTTTCCGCTGCTTG	Cre02.g121900.t1.1,g9587.t1,Cre02.g121900.t1.2	-	-	-	-	-	-	-	-	-	-
CLIP2.055183	5p	chromosome_12	2442436	Cre12.g507556_4532.v6.1	intron	12	-	GGTATTTTCGGGGAACGCTTGG	80%	CATAGACAGACTCCGCTGGC	ATATCAACGGCGGCATTTGC	g12408.t1	-	-	-	-	-	-	-	-	-	-
CLIP2.055183	3p	chromosome_12	2442428	Cre12.g507556_4532.v6.1	intron	12	-	TGAATGTTTGGAGCAGTTCGT	80%	ATATCAACGGCGGCATTTGC	CATAGACAGACTCCGCTGGC	g12408.t1	-	-	-	-	-	-	-	-	-	-
CLIP2.055184	5p	chromosome_12	9333834	Cre12.g541904_4532.v6.1	intron	89	-	CTTAGTCAGGGCAGCTTGGAAT	80%	GAAGGATACAGGCCGGGAAG	TTCTACCGTGTGCTGGTGTC	Cre12.g541904.t1.1,g13734.t1	(1 of 1) PF08755//PF13369 - Hemimethylated DNA-binding protein YccV like (YccV-like) // Transglutaminase-like superfamily (Transglut_core2)	-	PF08755 PF13369	PTHR31350	-	-	-	GO:0003677 GO:0005515	-	-
CLIP2.055184	3p	chromosome_12	9333838	Cre12.g541904_4532.v6.1	intron	89	-	CTAGTACTTTTCGAAAGCGACT	80%	TTCTACCGTGTGCTGGTGTC	GAAGGATACAGGCCGGGAAG	Cre12.g541904.t1.1,g13734.t1	(1 of 1) PF08755//PF13369 - Hemimethylated DNA-binding protein YccV like (YccV-like) // Transglutaminase-like superfamily (Transglut_core2)	-	PF08755 PF13369	PTHR31350	-	-	-	GO:0003677 GO:0005515	-	-
CLIP2.055185	3p	chromosome_16	83009	Cre16.g695700_4532.v6.1	intron	53	-	GTGTTCACGCGGGTCAGCAGCG	80%	TTTTGCCAGCAACACCGATG	CCCAGAAAGCGGTCAAGGAT	Cre16.g695700.t1.1,g15554.t1	(1 of 12) PF04749 - PLAC8 family (PLAC8)	-	PF04749	PTHR15907	-	-	-	-	AT2G45010	PLAC8 family protein
CLIP2.055185	5p	chromosome_16	83002	Cre16.g695700_4532.v6.1	intron	53	-	TTTGCATTGCGGAGGGGGATGG	80%	CCCAGAAAGCGGTCAAGGAT	TTTTGCCAGCAACACCGATG	Cre16.g695700.t1.1,g15554.t1	(1 of 12) PF04749 - PLAC8 family (PLAC8)	-	PF04749	PTHR15907	-	-	-	-	AT2G45010	PLAC8 family protein
CLIP2.055186	5p	chromosome_03	5038116	Cre03.g179921_4532.v6.1	CDS	1	-	TTTTCTCATCGCCTAATAGTAT	80%	ACGCTGCTCTATTACCGCTC	TTGTTGTTGTAATGCCGCGG	g3727.t1,Cre73.g795000.t1.1,Cre73.g795000.t1.2	-	-	-	-	-	-	-	-	-	-
CLIP2.055186	3p truncated?	chromosome_03	5038115	Cre03.g179921_4532.v6.1	CDS	1	-	TTTTCTCATCGCCTAATAGTAT	80%	TTGTTGTTGTAATGCCGCGG	ACGCTGCTCTATTACCGCTC	g3727.t1,Cre73.g795000.t1.1,Cre73.g795000.t1.2	-	-	-	-	-	-	-	-	-	-
CLIP2.055189	5p	chromosome_10	3072265	Cre10.g441200_4532.v6.1	intron	92	LAL3	GAATAGAATGAGTACGAACCCG	80%	CAGGGATTGGTGCTGGTCAT	ATTGTCTGCCTCACTCCTGC	LAL3,Cre10.g441200.t1.1,g10857.t1	La-domain RNA-binding protein; (1 of 1) K18757 - la-related protein 1 (LARP1)	contains a La domain and DM15 domains in its C-terminal half; similar to At5g21160, a La-like protein (PMID: 17459889)	PF05383	PTHR22792 PTHR22792:SF2	-	-	K18757	-	AT5G21160	LA RNA-binding protein
CLIP2.055189	3p	chromosome_10	3557363	intergenic	-	-	-	GCGGCTAGGAGGGGGTGCGACA	80%	CCGAGTGTCTTGCTTCTGGT	CCGAAGCAAATTACCAGGCG	-	-	-	-	-	-	-	-	-	-	-
CLIP2.055189	3p	chromosome_12	5342868	intergenic	-	-	-	CTGGGCGACCTCTTTAAGGTTA	80%	CAGGATGGAGAGGCAAGCAA	GACAGTGAGCTTGACGGTGA	-	-	-	-	-	-	-	-	-	-	-
CLIP2.055190	5p	chromosome_05	202443	Cre05.g242856_4532.v6.1	intron	47	-	GGTGTCTGTCGTCGCTGGATAT	80%	AGTGTCGCTCTAAGCCCCTA	GGCCAAGCTGAGTTTTGTGG	g5290.t1	(1 of 5) PTHR10795//PTHR10795:SF157 - PROPROTEIN CONVERTASE SUBTILISIN/KEXIN // MEMBRANE-BOUND TRANSCRIPTION FACTOR PEPTIDASE, SITE 1	null-allele mutant was isolated (PMID 29743196)	PF00082 PF02225	PTHR10795 PTHR10795:SF157	-	EC:3.4.21.62	-	GO:0004252 GO:0006508	-	-
CLIP2.055190	3p	chromosome_05	202450	Cre05.g242856_4532.v6.1	intron	47	-	AACGAGCAATGAAAACTGGCCT	80%	GGCCAAGCTGAGTTTTGTGG	AGTGTCGCTCTAAGCCCCTA	g5290.t1	(1 of 5) PTHR10795//PTHR10795:SF157 - PROPROTEIN CONVERTASE SUBTILISIN/KEXIN // MEMBRANE-BOUND TRANSCRIPTION FACTOR PEPTIDASE, SITE 1	null-allele mutant was isolated (PMID 29743196)	PF00082 PF02225	PTHR10795 PTHR10795:SF157	-	EC:3.4.21.62	-	GO:0004252 GO:0006508	-	-
CLIP2.055191	5p	chromosome_03	6806567	Cre03.g197200_4532.v6.1	CDS	98	-	TCGGTCGGAAGTTCTGCATGCA	80%	AATGGATGCCCGTCGAAGTT	CACTGCGCCGCTTCTATTTC	g4084.t1	-	-	-	-	-	-	-	-	-	-
CLIP2.055192	3p	chromosome_17	3704480	Cre17.g725950_4532.v6.1	intron	45	CSR13	CCCGAGTTCCTGTGATTTCTCC	80%	TGTACTTGCCGGTTACCCAC	TTGAACGCTTTTGCCCCATG	g17555.t2,CSR13	(1 of 3) K08106 - N-acetylgalactosamine 4-sulfate 6-O-sulfotransferase (CHST15); Carbohydrate sulfotransferase-related 13	-	PF00685	PTHR15723 PTHR15723:SF0	-	EC:2.8.2.33	K08106	GO:0008146	-	-
CLIP2.055192	5p truncated?	chromosome_17	3704508	Cre17.g725950_4532.v6.1	intron	45	CSR13	CCCGAGTTCCTGTGATTTCTCC	80%	TTGAACGCTTTTGCCCCATG	TGTACTTGCCGGTTACCCAC	g17555.t2,CSR13	(1 of 3) K08106 - N-acetylgalactosamine 4-sulfate 6-O-sulfotransferase (CHST15); Carbohydrate sulfotransferase-related 13	-	PF00685	PTHR15723 PTHR15723:SF0	-	EC:2.8.2.33	K08106	GO:0008146	-	-
CLIP2.055194	5p	chromosome_10	661096	Cre10.g422000_4532.v6.1 & Cre10.g422050_4532.v6.1	3'UTR & 5'UTR	-	TMG6,TRM1 & -	CTTCTTACTGAGCTGGGAGCCC	80%	GTTGCCCCTATGTGTGCTCT	ACATTTGAACCGCACCTTGC	TRM1,Cre10.g422000.t1.1,TMG6,g10441.t1 & g10442.t1,Cre10.g422050.t1.1	(1 of 1) PTHR10631:SF3 - TRNA (GUANINE(26)-N(2))-DIMETHYLTRANSFERASE; tRNA (guanine-N2)-methyltransferase & (1 of 1) PTHR22763:SF3 - E3 UBIQUITIN-PROTEIN LIGASE RNF115	- & -	PF02005 & PF13639	PTHR10631 PTHR10631:SF3 & PTHR22763 PTHR22763:SF3	- & -	EC:2.1.1.216 & -	K00555 & -	GO:0003723 GO:0004809 GO:0008033 & GO:0005515 GO:0008270 GO:0042309 GO:0050825 GO:0050826	AT5G15810 & -	N2,N2-dimethylguanosine tRNA methyltransferase & -
CLIP2.055194	3p	chromosome_10	666044	Cre10.g422000_4532.v6.1 & Cre10.g422050_4532.v6.1	3'UTR & 5'UTR	-	TMG6,TRM1 & -	TTTTCCTTAAGGTAACAGTTCT	80%	ACATTTGAACCGCACCTTGC	GTTGCCCCTATGTGTGCTCT	TRM1,Cre10.g422000.t1.1,TMG6,g10441.t1 & g10442.t1,Cre10.g422050.t1.1	(1 of 1) PTHR10631:SF3 - TRNA (GUANINE(26)-N(2))-DIMETHYLTRANSFERASE; tRNA (guanine-N2)-methyltransferase & (1 of 1) PTHR22763:SF3 - E3 UBIQUITIN-PROTEIN LIGASE RNF115	- & -	PF02005 & PF13639	PTHR10631 PTHR10631:SF3 & PTHR22763 PTHR22763:SF3	- & -	EC:2.1.1.216 & -	K00555 & -	GO:0003723 GO:0004809 GO:0008033 & GO:0005515 GO:0008270 GO:0042309 GO:0050825 GO:0050826	AT5G15810 & -	N2,N2-dimethylguanosine tRNA methyltransferase & -
CLIP2.055194	3p	chromosome_16	7302939	Cre16.g678437_4532.v6.1	intron	12	CYP97A6	TGGGACACAGTTGGCGGTTGGT	80%	CGCCAAACGCTTAAGGATCG	CCCACCTGTACTTGTCCACC	Cre01.g067400.t1.1,g16758.t1	Cytochrome P450, CYP97 superfamily; (1 of 2) K15747 - beta-ring hydroxylase (LUT5, CYP97A3)	-	PF00067	PTHR24291 PTHR24291:SF54	-	-	K15747	GO:0004497 GO:0005506 GO:0016705 GO:0020037 GO:0055114	-	-
CLIP2.055196	5p	chromosome_06	3025612	Cre06.g274550_4532.v6.1	intron	75	-	GGGAGGTAAGGCGCTATTGCTG	80%	GTCGATAGGCGGAGTTGAGG	GACAAGGGTGAGTGAGAGCC	g6157.t1	(1 of 6) IPR000719//IPR001245//IPR002290//IPR011009//IPR020635//IPR029016 - Protein kinase domain // Serine-threonine/tyrosine-protein kinase catalytic domain // Serine/threonine/dual specificity protein kinase, catalytic domain // Protein kinase-like domain // Tyrosine-protein kinase, catalytic domain // GAF domain-like	-	PF07714	PTHR23257	-	EC:2.7.12.1	-	GO:0004672 GO:0004713 GO:0005524 GO:0006468	-	-
CLIP2.055196	3p	chromosome_13	2756521	Cre13.g582250_4532.v6.1	intron	35	-	GTTTGATTCAGGCTGTTTATAA	63%	CATGGAAGGAGCAAGGGAGG	CCATGCTTGTATGCGTGTCG	g14296.t1,Cre13.g582250.t1.1	(1 of 1) 3.2.1.96 - Mannosyl-glycoprotein endo-beta-N-acetylglucosaminidase / Endo-beta-N-acetylglucosaminidase	-	PF03644	PTHR13246 PTHR13246:SF1	-	EC:3.2.1.96	K01227	GO:0005737 GO:0033925	-	-
CLIP2.055197	3p	chromosome_06	5235328	Cre06.g284050_4532.v6.1	intron	61	TF2F,TAF1	GGAAGTACGTCTGCCTCCTACT	80%	TAGATTCGGGCGGGAAATCG	GGGGCGGGGTTGTAATGTTA	TAF1,g6605.t1,Cre06.g284050.t1.1,TF2F	(1 of 1) K11341 - YEATS domain-containing protein 4 (YEATS4, GAS41, YAF9); Transcription activation factor, putative SWR-C component	contains a YEATS domain, similar to rice putative TAF14b	PF03366	PTHR23195	-	-	K11341	GO:0006355	AT5G45600	YEATS family protein
CLIP2.055197	5p truncated?	chromosome_06	5235341	Cre06.g284050_4532.v6.1	intron	61	TF2F,TAF1	GGAAGTACGTCTGCCTCCTACT	80%	GGGGCGGGGTTGTAATGTTA	TAGATTCGGGCGGGAAATCG	TAF1,g6605.t1,Cre06.g284050.t1.1,TF2F	(1 of 1) K11341 - YEATS domain-containing protein 4 (YEATS4, GAS41, YAF9); Transcription activation factor, putative SWR-C component	contains a YEATS domain, similar to rice putative TAF14b	PF03366	PTHR23195	-	-	K11341	GO:0006355	AT5G45600	YEATS family protein
CLIP2.055198	3p truncated?	chromosome_10	3397086	Cre10.g443900_4532.v6.1	intron	57	BOR1	ATAGAGGACGAGTATCAAAAGG	80%	CGCCATTGACTACGCCATTG	GTGCCTGGGACCTACATAGC	BOR1,g10913.t1	(1 of 1) PF00955 - HCO3- transporter family (HCO3_cotransp); Borate transporter	Homologous to Arabidopsis borate transporter, AtBor1. Contains HCO3- transporter family. (pfam00955). This family contains Band 3 anion exchange proteins that exchange Cl-/HCO3-. This family also includes cotransporters of Na+/HCO3-	PF00955	PTHR11453	-	-	-	GO:0005452 GO:0006820 GO:0016020 GO:0016021	AT3G62270	HCO3- transporter family
CLIP2.055198	5p	chromosome_10	3397079	Cre10.g443900_4532.v6.1	intron	57	BOR1	ATAGAGGACGAGTATCAAAAGG	80%	GTGCCTGGGACCTACATAGC	CGCCATTGACTACGCCATTG	BOR1,g10913.t1	(1 of 1) PF00955 - HCO3- transporter family (HCO3_cotransp); Borate transporter	Homologous to Arabidopsis borate transporter, AtBor1. Contains HCO3- transporter family. (pfam00955). This family contains Band 3 anion exchange proteins that exchange Cl-/HCO3-. This family also includes cotransporters of Na+/HCO3-	PF00955	PTHR11453	-	-	-	GO:0005452 GO:0006820 GO:0016020 GO:0016021	AT3G62270	HCO3- transporter family
CLIP2.055199	5p	chromosome_03	5881134	Cre03.g188500_4532.v6.1	intron	19	VPS46	GTCGAACGGTTACAGACGAGAA	80%	CTTCCGCATGCTTCGTGATG	GCCGTGGTATACAGTACCGG	VPS46,g3904.t1,Cre03.g188500.t1.1	Subunit of the ESCRT-III complex; (1 of 1) K12197 - charged multivesicular body protein 1 (CHMP1, VPS46, DID2)	Expressed Protein. Similar to yeast Did2p/Vps46p, SNF7-domain protein, component of the ESCRT-III complex involved in the ubiquitin-mediated internalization into the multi-vesicular bodies (late endosomes)	PF03357	PTHR10476 PTHR10476:SF2	-	-	K12197	GO:0007034	AT1G73030	SNF7 family protein
CLIP2.055199	3p	chromosome_03	5881125	Cre03.g188500_4532.v6.1	intron	19	VPS46	CCCCTCTCTGCTGTTTGAATCG	80%	GCCGTGGTATACAGTACCGG	CTTCCGCATGCTTCGTGATG	VPS46,g3904.t1,Cre03.g188500.t1.1	Subunit of the ESCRT-III complex; (1 of 1) K12197 - charged multivesicular body protein 1 (CHMP1, VPS46, DID2)	Expressed Protein. Similar to yeast Did2p/Vps46p, SNF7-domain protein, component of the ESCRT-III complex involved in the ubiquitin-mediated internalization into the multi-vesicular bodies (late endosomes)	PF03357	PTHR10476 PTHR10476:SF2	-	-	K12197	GO:0007034	AT1G73030	SNF7 family protein
CLIP2.055200	5p	chromosome_04	2649874	Cre04.g223050_4532.v6.1	CDS	48	CAH2	ACGCAAAGTCTCGTAGGAGAAC	80%	AGGCATCAGGGTTTCCATGG	CTCATAAGGCATGCACGTGC	CAH2,Cre04.g223050.t1.1,g4866.t1	(1 of 2) PTHR18952:SF104 - CARBONIC ANHYDRASE-RELATED PROTEIN; Carbonic anhydrase, alpha type%252C periplasmic	Carbonic anhydrase 2 (CA2), alpha type; periplasmic localization; high-CO2-inducible [PMID: 212472]; identical to CAH2_CHLRE, P24258 (gi:115455). The inorganic carbon-concentrating mechanism has been reviewed by Spalding (28) [PMID: 1759798].	PF00194	PTHR18952 PTHR18952:SF104	-	EC:4.2.1.1	-	-	-	-
CLIP2.055201	5p	chromosome_07	4439273	Cre07.g343300_4532.v6.1	CDS	20	-	CTCACTGTCAAGCGCTCTCATC	80%	GCAATACGAGTAGCGAGCCT	ACTTCATGCCTTCCCGTCAG	g7985.t1	(1 of 41) PTHR32523//PTHR32523:SF8 - FAMILY NOT NAMED // PHYTOL KINASE 1, CHLOROPLASTIC	-	-	PTHR32523 PTHR32523:SF8	-	-	-	-	-	-
CLIP2.055202	3p	chromosome_02	2418582	Cre02.g091350_4532.v6.1	intron	34	-	TTAGCTTTTAGAGTTGGTATTA	80%	AGATTGACCCGAACTGGCAG	ATGCCGATGACACTGCTGAA	g1710.t2	-	-	-	-	-	-	-	-	-	-
CLIP2.055204	3p	chromosome_11	2199127	Cre11.g467725_4532.v6.1	intron	18	-	GCGCGTTTAGTACGATTGAAGA	80%	TGTCGAACAGCCCAATCACA	CTAACGAGCGGCTTCATTGC	Cre22.g765150.t1.1,Cre22.g765150.t1.2,g11655.t1	-	-	-	-	-	-	-	-	-	-
CLIP2.055204	5p	chromosome_13	4876377	Cre13.g605200_4532.v6.1	intron	62	MMP29	GGTCTCCATAGTGGTCGCTAGG	80%	CCCTCCCTCCCTTCCTTACA	GAGGTGGAATGGAGGTGTGG	g14597.t2,MMP29	Matrix metalloproteinase; (1 of 40) 3.4.24.38 - Gametolysin / Lysin	Matrix metalloproteinase belonging to the neutral zinc metallopeptidase, M peptidase family	PF05548	-	-	EC:3.4.24.38	-	-	-	-
CLIP2.055205	5p	chromosome_06	5628085	Cre06.g287600_4532.v6.1	CDS	16	-	CTTTGATGGCTATCAAAGATCT	80%	ACCTACTGATTGTGCAGGCC	TTCAGTCGGTACCAAGCCAC	g6680.t1	(1 of 7) PF12796//PF13637 - Ankyrin repeats (3 copies) (Ank_2) // Ankyrin repeats (many copies) (Ank_4)	-	PF12796 PF13637	PTHR24198	-	-	-	GO:0005515	-	-
CLIP2.055207	3p	chromosome_03	4618211	Cre03.g176833_4532.v6.1	intron	70	NAP1,NAP,DII5	TGCCTTTCGGTTCATCGTTATT	40%	GGAAACGAGGGTTGAGGGAG	AGGTTTCTCCATGCCTCACG	NAP,g3654.t1,DII5	(1 of 7) PF00022 - Actin (Actin); Novel actin protein 1	Monomeric inner arm axonemal protein that can functionally replace actin for species b and g assembly; expression is activated in conventional actin (ida5) mutants [PMID: 97999]; nap1 null mutants are sensitive to the actin depolymerizing drug Latrunculin B (PMID: 26715672)	PF00022	PTHR11937	-	-	-	-	-	-
CLIP2.055207	5p	chromosome_10	6141352	Cre10.g462300_4532.v6.1	intron	81	-	AATGTTTATCTTCGTCGATGTG	80%	CATCCCAACGCAAGCATACG	TCGTAGACAGGTACAGGGGG	g11332.t1	(1 of 4) PTHR10555:SF84 - SORTING NEXIN-8	-	PF00787	PTHR10555 PTHR10555:SF84	-	-	-	GO:0035091	AT5G07120	sorting nexin 2B
CLIP2.055207	3p	chromosome_10	6141360	Cre10.g462300_4532.v6.1	intron	81	-	CTAGATAATGCGCACTAGTTTG	80%	TCGTAGACAGGTACAGGGGG	CATCCCAACGCAAGCATACG	g11332.t1	(1 of 4) PTHR10555:SF84 - SORTING NEXIN-8	-	PF00787	PTHR10555 PTHR10555:SF84	-	-	-	GO:0035091	AT5G07120	sorting nexin 2B
CLIP2.055208	5p	chromosome_02	6699234	Cre09.g387245_4532.v6.1	CDS	9	STT3A	TCGGCGCGGAGGCAATGACCGG	80%	GACGATCGGACATGGTACCC	GGCTGGTATGTACAACCCCC	g9581.t1,Cre02.g121650.t1.1	Staurosporin and temperature sensitive 3-like A; (1 of 1) PTHR13872//PTHR13872:SF1 - 60S RIBOSOMAL PROTEIN L35 // DOLICHYL-DIPHOSPHOOLIGOSACCHARIDE--PROTEIN GLYCOSYLTRANSFERASE SUBUNIT STT3B	Catalytic subunit of the oligosaccharyl transferase (OST) complex that catalyzes the initial transfer of a defined glycan (Glc3Man9GlcNAc2 in eukaryotes) from the lipid carrier dolichol-pyrophosphate to an asparagine residue within an Asn-X-Ser/Thr consensus motif in nascent polypeptide chains, the first step in protein N-glycosylation; Orthologous to STT3A (AT5G19690) in Arabidopsis thaliana;	PF02516	PTHR13872 PTHR13872:SF1	-	EC:2.4.99.18	K07151	GO:0004576 GO:0006486 GO:0016020	AT5G19690	staurosporin and temperature sensitive 3-like A
CLIP2.055208	3p	chromosome_02	6699205	Cre09.g387245_4532.v6.1	CDS	9	STT3A	AAGTTGAAAAGAGGAGTTCAAG	80%	GGCTGGTATGTACAACCCCC	GACGATCGGACATGGTACCC	g9581.t1,Cre02.g121650.t1.1	Staurosporin and temperature sensitive 3-like A; (1 of 1) PTHR13872//PTHR13872:SF1 - 60S RIBOSOMAL PROTEIN L35 // DOLICHYL-DIPHOSPHOOLIGOSACCHARIDE--PROTEIN GLYCOSYLTRANSFERASE SUBUNIT STT3B	Catalytic subunit of the oligosaccharyl transferase (OST) complex that catalyzes the initial transfer of a defined glycan (Glc3Man9GlcNAc2 in eukaryotes) from the lipid carrier dolichol-pyrophosphate to an asparagine residue within an Asn-X-Ser/Thr consensus motif in nascent polypeptide chains, the first step in protein N-glycosylation; Orthologous to STT3A (AT5G19690) in Arabidopsis thaliana;	PF02516	PTHR13872 PTHR13872:SF1	-	EC:2.4.99.18	K07151	GO:0004576 GO:0006486 GO:0016020	AT5G19690	staurosporin and temperature sensitive 3-like A
CLIP2.055210	3p	chromosome_02	4477227	Cre02.g106450_4532.v6.1	intron	6	LCA1	TTTTGTCAAGTATAGTTCAGAT	80%	CTTGTCTGCTTGCACACCAC	GCGGGGCAAGCGTATTTAAG	g2182.t2,LCA1	(1 of 1) PTHR11440//PTHR11440:SF4//PTHR23070//PTHR23070:SF14 - LECITHIN-CHOLESTEROL ACYLTRANSFERASE-RELATED // PHOSPHOLIPID:DIACYLGLYCEROL ACYLTRANSFERASE // BCS1 AAA-TYPE ATPASE // SUBFAMILY NOT NAMED; AAA ATPase	P-loop containing nucleoside triphosphate hydrolases superfamily protein; very similar to Cre02.g106450	PF00004	PTHR23070 PTHR23070:SF14	-	-	-	GO:0005524	AT2G18190	P-loop containing nucleoside triphosphate hydrolases superfamily protein
CLIP2.055210	5p truncated?	chromosome_02	4477237	Cre02.g106450_4532.v6.1	intron	6	LCA1	TTTTGTCAAGTATAGTTCAGAT	80%	GCGGGGCAAGCGTATTTAAG	CTTGTCTGCTTGCACACCAC	g2182.t2,LCA1	(1 of 1) PTHR11440//PTHR11440:SF4//PTHR23070//PTHR23070:SF14 - LECITHIN-CHOLESTEROL ACYLTRANSFERASE-RELATED // PHOSPHOLIPID:DIACYLGLYCEROL ACYLTRANSFERASE // BCS1 AAA-TYPE ATPASE // SUBFAMILY NOT NAMED; AAA ATPase	P-loop containing nucleoside triphosphate hydrolases superfamily protein; very similar to Cre02.g106450	PF00004	PTHR23070 PTHR23070:SF14	-	-	-	GO:0005524	AT2G18190	P-loop containing nucleoside triphosphate hydrolases superfamily protein
CLIP2.055210	3p truncated?	chromosome_10	3353703	Cre10.g443550_4532.v6.1	intron	50	-	TTCGGGGTAAAGTGACTCGGGG	80%	TGACATGCCTTCACGTCCTC	CAAGAATCCACCCCCTGTCC	g10906.t1,Cre10.g443550.t1.1	(1 of 1) 2.7.11.11//2.7.11.12 - cAMP-dependent protein kinase / Protein kinase A // cGMP-dependent protein kinase / PKG II	null-allele mutant was isolated (PMID 29743196)	PF00027 PF00481 PF07714	PTHR24353 PTHR24353:SF80	-	EC:2.7.11.12	-	GO:0003824 GO:0004672 GO:0005524 GO:0006468	AT2G20050	protein serine/threonine phosphatases;protein kinases;catalytics;cAMP-dependent protein kinase regulators;ATP binding;protein serine/threonine phosphatases
CLIP2.055210	5p	chromosome_10	3353923	Cre10.g443550_4532.v6.1	intron	50	-	TTCGGGGTAAAGTGACTCGGGG	80%	CAAGAATCCACCCCCTGTCC	TGACATGCCTTCACGTCCTC	g10906.t1,Cre10.g443550.t1.1	(1 of 1) 2.7.11.11//2.7.11.12 - cAMP-dependent protein kinase / Protein kinase A // cGMP-dependent protein kinase / PKG II	null-allele mutant was isolated (PMID 29743196)	PF00027 PF00481 PF07714	PTHR24353 PTHR24353:SF80	-	EC:2.7.11.12	-	GO:0003824 GO:0004672 GO:0005524 GO:0006468	AT2G20050	protein serine/threonine phosphatases;protein kinases;catalytics;cAMP-dependent protein kinase regulators;ATP binding;protein serine/threonine phosphatases
CLIP2.055211	5p	chromosome_12	6218086	Cre12.g536000_4532.v6.1	CDS	18	ALA2	GTTAAGGAGGTTTATCGTGCCC	80%	AAATCAACAACCGTGCCGTG	TTCGATCTCCGTAATGCCCG	g13182.t1,Cre12.g536000.t1.1,ALA2	(1 of 3) K14802 - phospholipid-transporting ATPase [EC:3.6.3.1] (DRS2, ATP8A); ATPase, aminophospholipid transporter	Phospholipid-translocating P-type ATPase, flippase; Adjacent to ALA1 (Cre12.g536050);	PF00122 PF12710 PF16209 PF16212	PTHR24092 PTHR24092:SF55	-	EC:3.6.3.1	K14802	GO:0000166 GO:0000287 GO:0004012 GO:0005524 GO:0015914 GO:0016021 GO:0046872	AT1G59820	aminophospholipid ATPase 3
CLIP2.055211	3p	chromosome_12	6218084	Cre12.g536000_4532.v6.1	CDS	18	ALA2	CTTTTTAGATCCTATGATCTTC	80%	TTCGATCTCCGTAATGCCCG	AAATCAACAACCGTGCCGTG	g13182.t1,Cre12.g536000.t1.1,ALA2	(1 of 3) K14802 - phospholipid-transporting ATPase [EC:3.6.3.1] (DRS2, ATP8A); ATPase, aminophospholipid transporter	Phospholipid-translocating P-type ATPase, flippase; Adjacent to ALA1 (Cre12.g536050);	PF00122 PF12710 PF16209 PF16212	PTHR24092 PTHR24092:SF55	-	EC:3.6.3.1	K14802	GO:0000166 GO:0000287 GO:0004012 GO:0005524 GO:0015914 GO:0016021 GO:0046872	AT1G59820	aminophospholipid ATPase 3
CLIP2.055212	5p	chromosome_01	5009996	Cre01.g034750_4532.v6.1 & Cre01.g034800_4532.v6.1	intron & 3'UTR	-	- & -	TTTTTGGCCTCAAGATTGTGGT	80%	GCAGTGGCGGCAAACAATAA	GGAAAGGAGCTGAGGGCAAT	g784.t1 & g785.t1	- & (1 of 1) PTHR21477//PTHR21477:SF12 - FAMILY NOT NAMED // CF9 PROTEIN-RELATED	- & -	- & -	- & PTHR21477 PTHR21477:SF12	- & -	- & -	- & -	- & -	- & -	- & -
CLIP2.055212	5p truncated?	chromosome_01	5010016	Cre01.g034750_4532.v6.1 & Cre01.g034800_4532.v6.1	intron & 3'UTR	-	- & -	CTCAGAGCCCTACAAATCAGTA	80%	GGAAAGGAGCTGAGGGCAAT	GCAGTGGCGGCAAACAATAA	g784.t1 & g785.t1	- & (1 of 1) PTHR21477//PTHR21477:SF12 - FAMILY NOT NAMED // CF9 PROTEIN-RELATED	- & -	- & -	- & PTHR21477 PTHR21477:SF12	- & -	- & -	- & -	- & -	- & -	- & -
CLIP2.055213	5p	chromosome_13	839617	Cre13.g567300_4532.v6.1	intron	84	-	TCTCCTGCACTGGGGGGGTGCA	80%	CTAGCGCCACCCAGTCTATG	GGGGATGGCTGTGATGACAA	g13959.t1	(1 of 1) PTHR18968//PTHR18968:SF86 - THIAMINE PYROPHOSPHATE ENZYMES // SUBFAMILY NOT NAMED	A Thiamine pyrophosphate dependent enzyme	PF02775 PF02776	PTHR18968 PTHR18968:SF86	-	EC:2.2.1.6	-	GO:0003824 GO:0030976	-	-
CLIP2.055213	3p truncated?	chromosome_13	839632	Cre13.g567300_4532.v6.1	intron	84	-	TCTCCTGCACTGGGGGGGTGCA	80%	GGGGATGGCTGTGATGACAA	CTAGCGCCACCCAGTCTATG	g13959.t1	(1 of 1) PTHR18968//PTHR18968:SF86 - THIAMINE PYROPHOSPHATE ENZYMES // SUBFAMILY NOT NAMED	A Thiamine pyrophosphate dependent enzyme	PF02775 PF02776	PTHR18968 PTHR18968:SF86	-	EC:2.2.1.6	-	GO:0003824 GO:0030976	-	-
CLIP2.055214	3p truncated?	chromosome_10	6204258	Cre10.g462850_4532.v6.1	CDS	18	-	GGGTGTCATAGTTGTATGGCCG	80%	GTTCGGAGATAGGTGCTCGG	CGTGCTTGTACTTGGAACGC	g11345.t1	(1 of 2) PTHR10283//PTHR10283:SF21 - SOLUTE CARRIER FAMILY 13 MEMBER // ARSENICAL PUMP MEMBRANE PROTEIN	-	PF02040	PTHR10283 PTHR10283:SF21	-	-	-	GO:0015105 GO:0015700 GO:0016021	-	-
CLIP2.055214	5p	chromosome_10	6198564	Cre10.g462850_4532.v6.1	CDS	18	-	GGGTGTCATAGTTGTATGGCCG	80%	CGTGCTTGTACTTGGAACGC	GTTCGGAGATAGGTGCTCGG	g11345.t1	(1 of 2) PTHR10283//PTHR10283:SF21 - SOLUTE CARRIER FAMILY 13 MEMBER // ARSENICAL PUMP MEMBRANE PROTEIN	-	PF02040	PTHR10283 PTHR10283:SF21	-	-	-	GO:0015105 GO:0015700 GO:0016021	-	-
CLIP2.055215	3p	chromosome_07	2280725	Cre07.g327750_4532.v6.1	intron	81	TRP3	TAATGCACAAAGCTGTAAAGCC	80%	ACAACCGGATGAACACCTCC	TTCGTTCCTTGCTTGCTTGC	g7624.t1,TRP3	Transient receptor potential ion channel protein; (1 of 6) PTHR31942//PTHR31942:SF1 - FAMILY NOT NAMED // MLO-LIKE PROTEIN 1	Homology to osmosensitive TRP channel	PF00520	PTHR31942 PTHR31942:SF1	-	-	-	GO:0005216 GO:0006811 GO:0016020 GO:0055085	-	-
CLIP2.055215	5p	chromosome_07	2280727	Cre07.g327750_4532.v6.1	intron	81	TRP3	TACGCCAAGCAGTTCCAGCAAA	80%	TTCGTTCCTTGCTTGCTTGC	ACAACCGGATGAACACCTCC	g7624.t1,TRP3	Transient receptor potential ion channel protein; (1 of 6) PTHR31942//PTHR31942:SF1 - FAMILY NOT NAMED // MLO-LIKE PROTEIN 1	Homology to osmosensitive TRP channel	PF00520	PTHR31942 PTHR31942:SF1	-	-	-	GO:0005216 GO:0006811 GO:0016020 GO:0055085	-	-
CLIP2.055216	3p	chromosome_04	2765117	Cre04.g223650_4532.v6.1	CDS	51	FAP30	TTCAGGTAACGCATCGAAAATT	80%	CTGACGTCTGGAGCTGTGTT	GATCGCCGCAATCAGTTGAC	g4881.t1	(1 of 1) PF02494 - HYR domain (HYR); Flagellar Associated Protein 30	Similar to hyalin-domain proteins	PF02494	PTHR24273 PTHR24273:SF31	-	-	-	-	-	-
CLIP2.055216	5p truncated?	chromosome_04	2765115	Cre04.g223650_4532.v6.1	CDS	51	FAP30	TTCAGGTAACGCATCGAAAATT	80%	GATCGCCGCAATCAGTTGAC	CTGACGTCTGGAGCTGTGTT	g4881.t1	(1 of 1) PF02494 - HYR domain (HYR); Flagellar Associated Protein 30	Similar to hyalin-domain proteins	PF02494	PTHR24273 PTHR24273:SF31	-	-	-	-	-	-
CLIP2.055217	5p	chromosome_01	5548078	Cre01.g800096_4532.v6.1	CDS	2	-	CGTCGGGCGTATTAGAGGTGTA	80%	AACGGAGCCAGAAGACACAG	CCCGTTACAAGCACAGCCTA	-	(1 of 17) PF04755 - PAP_fibrillin (PAP_fibrillin)	-	PF04755	PTHR31906 PTHR31906:SF6	-	-	-	-	AT2G46910	Plastid-lipid associated protein PAP / fibrillin family protein
CLIP2.055217	3p	chromosome_01	5548129	Cre01.g800096_4532.v6.1	CDS	2	-	AGAGCTCTTTGCGTGGACGGGT	80%	CCCGTTACAAGCACAGCCTA	AACGGAGCCAGAAGACACAG	-	(1 of 17) PF04755 - PAP_fibrillin (PAP_fibrillin)	-	PF04755	PTHR31906 PTHR31906:SF6	-	-	-	-	AT2G46910	Plastid-lipid associated protein PAP / fibrillin family protein
CLIP2.055218	5p	chromosome_17	2518079	Cre17.g715800_4532.v6.1	intron	85	-	AGGTTGGCTCTGACGCCTAGCG	80%	GCAAGGCACGCACATGTTTA	TGCCCATTCCTCCAATTGCT	g17327.t1	(1 of 40) 3.4.24.38 - Gametolysin / Lysin	-	PF05548	-	-	EC:3.4.24.38	-	-	-	-
CLIP2.055218	3p	chromosome_17	2518074	Cre17.g715800_4532.v6.1	intron	85	-	GACGGAAGGACCTAACAACATC	80%	TGCCCATTCCTCCAATTGCT	GCAAGGCACGCACATGTTTA	g17327.t1	(1 of 40) 3.4.24.38 - Gametolysin / Lysin	-	PF05548	-	-	EC:3.4.24.38	-	-	-	-
CLIP2.055219	3p	chromosome_17	3801649	Cre17.g726983_4532.v6.1	CDS	15	-	GCATATTCGGTTCGCGGAACAC	80%	TTCGAGGTCTGCCAGAACAC	CGACGATGAGGATGACAGCA	g17577.t1	-	-	-	-	-	-	-	-	-	-
CLIP2.055219	5p truncated?	chromosome_17	3801640	Cre17.g726983_4532.v6.1	CDS	15	-	GCATATTCGGTTCGCGGAACAC	80%	CGACGATGAGGATGACAGCA	TTCGAGGTCTGCCAGAACAC	g17577.t1	-	-	-	-	-	-	-	-	-	-
CLIP2.055220	3p	chromosome_07	5197014	Cre07.g800849_4532.v6.1	intron	68	-	AACGTGTGTATGGAGACTTGAC	80%	AGCAAGGGACAGGAATGACG	CTACTTCAGAATGCACGCGC	-	(1 of 1) PTHR15243:SF0 - SERINE/THREONINE-PROTEIN KINASE 19	-	PF10494	PTHR15243 PTHR15243:SF0	-	EC:2.7.11.1	-	-	-	-
CLIP2.055221	5p	chromosome_12	7020670	Cre12.g560600_4532.v6.1	intron	95	-	GACACGCGATAGTTTTGGTCTG	80%	CAACCATCTCACCCCCAGAC	CACGAGCAAAACGCACTTGA	g13307.t1	(1 of 2) 2.7.1.86 - NADH kinase	-	PF01513	PTHR20275 PTHR20275:SF0	-	EC:2.7.1.23 EC:2.7.1.86	K00858	GO:0003951 GO:0006741 GO:0008152	-	-
CLIP2.055223	3p	chromosome_03	4173128	Cre03.g173200_4532.v6.1	intron	69	ERV2,TOX2,ERV1B	GTCGCGAATAACAAAAAAGTTA	80%	TCACTTCCTCGCTTCAGCAG	AGAGAGACGTTCTGGCTCCT	TOX2,g3572.t1,ERV2,Cre03.g173200.t1.1	Essential for Respiration and Viability 1; (1 of 2) K17783 - mitochondrial FAD-linked sulfhydryl oxidase [EC:1.8.3.2] (ERV1, GFER, ALR)	Sulfhydryl oxidase. Erv1/Alr family; possibly mitochondrial; also called Augmenter of liver regeneration (ALR) in mammals; Named after Essential for Respiration and Viability 1 protein in yeast	PF04777	PTHR12645	-	EC:1.8.3.2	K17783	GO:0016972 GO:0055114	-	-
CLIP2.055223	5p truncated?	chromosome_12	3147259	Cre12.g500550_4532.v6.1	5'UTR	-	-	ATGTATACTGGGTAACGGCCTG	80%	ATGCGGGTGTCGTAGTTGTT	TGGGACGTAGGAAGGGACAT	Cre12.g500550.t1.1,g12565.t1	(1 of 2) PTHR10579 - CALCIUM-ACTIVATED CHLORIDE CHANNEL REGULATOR	-	PF13519	PTHR10579	-	-	-	-	AT1G08050	Zinc finger (C3HC4-type RING finger) family protein
CLIP2.055224	5p	chromosome_16	1542865	Cre16.g653400_4532.v6.1	CDS	5	-	AAGAGAAGTAAACGGATTCGGT	80%	ACATGCCATGCCTGTCATCA	GCCTGGCCATGAAACACAAG	g15801.t1	-	-	-	-	-	-	-	-	-	-
CLIP2.055224	3p truncated?	chromosome_16	1542861	Cre16.g653400_4532.v6.1	CDS	5	-	AAGAGAAGTAAACGGATTCGGT	80%	GCCTGGCCATGAAACACAAG	ACATGCCATGCCTGTCATCA	g15801.t1	-	-	-	-	-	-	-	-	-	-
CLIP2.055225	5p	chromosome_02	5079836	Cre02.g111300_4532.v6.1	intron	26	-	GACCCGTATGGCTCGGCGTTGT	80%	ACGAGCCTCAACGATGGTTT	CCCCGGTCTACCTGTACTGA	g2287.t2	(1 of 5) PF13391 - HNH endonuclease (HNH_2)	-	PF13391	-	-	-	-	-	-	-
CLIP2.055225	3p	chromosome_02	5079846	Cre02.g111300_4532.v6.1	intron	26	-	TGATGTTGTCCTCGTATTCTAG	80%	CCCCGGTCTACCTGTACTGA	ACGAGCCTCAACGATGGTTT	g2287.t2	(1 of 5) PF13391 - HNH endonuclease (HNH_2)	-	PF13391	-	-	-	-	-	-	-
CLIP2.055226	3p	chromosome_12	7498541	Cre12.g556750_4532.v6.1	intron	37	TIC32,TIC32-1,SDR22	GGCTAATTGATGACTATGTTTT	80%	TTCGTACCGTGCAGTTCGAA	TCAGATCGTCCATCGGCATG	SDR22,g13397.t1,TIC32,TIC32-1	Short-chain dehydrogenase/reductase; (1 of 2) 1.1.1.330 - Very-long-chain 3-oxoacyl-CoA reductase / Very-long-chain beta-ketoacyl-CoA reductase	-	PF00106	PTHR24320 PTHR24320:SF93	-	EC:1.1.1.330	-	GO:0008152 GO:0016491	AT4G23420	NAD(P)-binding Rossmann-fold superfamily protein
CLIP2.055226	5p	chromosome_12	7498541	Cre12.g556750_4532.v6.1	intron	37	TIC32,TIC32-1,SDR22	ATATTTTTCTCTTGATTTAATA	80%	TCAGATCGTCCATCGGCATG	TTCGTACCGTGCAGTTCGAA	SDR22,g13397.t1,TIC32,TIC32-1	Short-chain dehydrogenase/reductase; (1 of 2) 1.1.1.330 - Very-long-chain 3-oxoacyl-CoA reductase / Very-long-chain beta-ketoacyl-CoA reductase	-	PF00106	PTHR24320 PTHR24320:SF93	-	EC:1.1.1.330	-	GO:0008152 GO:0016491	AT4G23420	NAD(P)-binding Rossmann-fold superfamily protein
CLIP2.055227	3p	chromosome_13	5109507	Cre13.g606900_4532.v6.1	CDS	13	-	TGCGATTATGGATAATGGGATG	80%	CGCATGCCACTACGTTCATG	CGCTGAATCGCAGTTGCTAC	g14632.t1,Cre13.g606900.t1.1	-	-	-	-	-	-	-	-	-	-
CLIP2.055227	5p	chromosome_13	5109513	Cre13.g606900_4532.v6.1	CDS	13	-	AATGAAAGATAATCATTCGAGT	80%	CGCTGAATCGCAGTTGCTAC	CGCATGCCACTACGTTCATG	g14632.t1,Cre13.g606900.t1.1	-	-	-	-	-	-	-	-	-	-
CLIP2.055228	3p	chromosome_12	5486755	Cre12.g530000_4532.v6.1	CDS	77	-	TTAGTTGGGCCGGAGTTTGTGA	80%	TTCCCGGAAAGTGAGCACTC	AAATGCCACCTCCTCGTCTG	Cre12.g530000.t1.1,g13048.t1	(1 of 11) 2.7.11.24 - Mitogen-activated protein kinase / Stress-activated protein kinase	-	PF00069 PF07714	PTHR24055 PTHR24055:SF52	-	EC:2.7.11.24	-	GO:0004672 GO:0004713 GO:0005524 GO:0006468	-	-
CLIP2.055228	5p truncated?	chromosome_12	5486749	Cre12.g530000_4532.v6.1	CDS	77	-	TTAGTTGGGCCGGAGTTTGTGA	80%	AAATGCCACCTCCTCGTCTG	TTCCCGGAAAGTGAGCACTC	Cre12.g530000.t1.1,g13048.t1	(1 of 11) 2.7.11.24 - Mitogen-activated protein kinase / Stress-activated protein kinase	-	PF00069 PF07714	PTHR24055 PTHR24055:SF52	-	EC:2.7.11.24	-	GO:0004672 GO:0004713 GO:0005524 GO:0006468	-	-
CLIP2.055229	5p	chromosome_09	5471310	Cre09.g408800_4532.v6.1	CDS	34	-	AAAGAAGTAATGGTCGGCCCTA	80%	GGAGGCCATAATCGGGTGAG	GCGTGTCACTTTGTGTGGAC	Cre09.g408800.t1.1,g10132.t1	(1 of 12) PF04749 - PLAC8 family (PLAC8)	-	PF04749	PTHR15907	-	-	-	-	AT2G40935	PLAC8 family protein
CLIP2.055229	3p	chromosome_09	5471297	Cre09.g408800_4532.v6.1	CDS	34	-	CGGTGCGCCTGTGAAAACGGTC	80%	GCGTGTCACTTTGTGTGGAC	GGAGGCCATAATCGGGTGAG	Cre09.g408800.t1.1,g10132.t1	(1 of 12) PF04749 - PLAC8 family (PLAC8)	-	PF04749	PTHR15907	-	-	-	-	AT2G40935	PLAC8 family protein
CLIP2.055230	5p	chromosome_05	1585507	Cre05.g234801_4532.v6.1	intron	17	-	CATGTTATAATGATTTTCCGCA	80%	AGGAAAGAGACCACATGGCG	TAACCGACTTGCTTCAGCGT	g5391.t1	(1 of 32) 3.1.1.3 - Triacylglycerol lipase / Triglyceride lipase	null-allele mutant was isolated (PMID 29743196)	PF00561	PTHR11005	-	EC:3.1.1.3	-	-	-	-
CLIP2.055231	5p truncated?	chromosome_11	2861289	Cre02.g095045_4532.v6.1	intron	74	-	CGCGTGTGAGGACAAGAACTTT	80%	CAGTTTAATGCCCCGGACCT	GGAGTTTGGTAGGTGGAGCC	g1819.t1,Cre11.g470350.t1.1	(1 of 1) PF00628//PF13871//PF13872 - PHD-finger (PHD) // C-terminal domain on Strawberry notch homologue (Helicase_C_4) // P-loop containing NTP hydrolase pore-1 (AAA_34)	-	PF00628 PF13871 PF13872	PTHR12706 PTHR12706:SF13	-	-	-	GO:0005515 GO:0006355 GO:0008270	AT1G79350	RING/FYVE/PHD zinc finger superfamily protein
CLIP2.055232	5p	chromosome_13	4704131	Cre13.g604150_4532.v6.1	intron	72	-	GGGCTGGTAGTTTCGGGTGTGG	80%	CACAGTCCCAGCACCAGTAG	CCCCAGCGTCTCATCATCTC	Cre13.g604150.t1.1,g14576.t1	(1 of 4) PTHR24221//PTHR24221:SF18 - FAMILY NOT NAMED // ATP-BINDING CASSETTE SUB-FAMILY B MEMBER 6, MITOCHONDRIAL	-	PF00005 PF00664	PTHR24221 PTHR24221:SF18	-	EC:3.6.3.46	-	GO:0005524 GO:0006810 GO:0016021 GO:0016887 GO:0042626 GO:0055085	-	-
CLIP2.055233	5p	chromosome_06	8630911	Cre06.g309900_4532.v6.1	CDS	8	MST2	CGGATATAAAGTATAAATTAAA	80%	AGGAGGAGGGGACTTAGCTG	GAAGCACCGTGTACTCCACA	MST2,Cre06.g309900.t1.1,g7171.t1	Similar to Mastigoneme protein; (1 of 4) IPR009030//IPR011641 - Insulin-like growth factor binding protein, N-terminal // Tyrosine-protein kinase ephrin type A/B receptor-like	Sequence similarity to mastigoneme protein (MST1)	PF07699	PTHR22727	-	EC:2.7.11.1	-	-	-	-
CLIP2.055233	3p	chromosome_06	8630902	Cre06.g309900_4532.v6.1	CDS	8	MST2	GAGTATACTAGCCCTGAATGTA	80%	GAAGCACCGTGTACTCCACA	AGGAGGAGGGGACTTAGCTG	MST2,Cre06.g309900.t1.1,g7171.t1	Similar to Mastigoneme protein; (1 of 4) IPR009030//IPR011641 - Insulin-like growth factor binding protein, N-terminal // Tyrosine-protein kinase ephrin type A/B receptor-like	Sequence similarity to mastigoneme protein (MST1)	PF07699	PTHR22727	-	EC:2.7.11.1	-	-	-	-
CLIP2.055235	5p	chromosome_12	5777918	Cre12.g532700_4532.v6.1	CDS	81	-	GTTCGTGGGCGTAGATTTGGTT	80%	AGCAACTGCAGCAAATGACG	AAAGTTGCGTGCACATGTCC	g13106.t1	(1 of 1) IPR000104//IPR007308 - Antifreeze protein, type I // Protein of unknown function DUF408	-	-	-	-	-	-	GO:0042309 GO:0050825 GO:0050826	-	-
CLIP2.055235	5p truncated?	plastome	130529	CreCp.g802318_4532.v6.1	CDS	27	ChreCp054,2716983,atpF	GGATAACTGAGTTAAGTCTTAG	40%	TAGGCAGTGGCGGTACTACT	TACTAGGACGTCCCCTTCGG	ChreCp054,2716983,CreCp.g007600	ATP synthase CF0 B subunit; (1 of 1) PTHR34264:SF3 - ATP SYNTHASE SUBUNIT B, CHLOROPLASTIC	-	PF00430	PTHR34264 PTHR34264:SF3	-	-	K02109	GO:0015078 GO:0015986 GO:0045263	ATCG00130	ATPase, F0 complex, subunit B/B', bacterial/chloroplast
CLIP2.055236	5p truncated?	chromosome_09	6115573	Cre09.g413050_4532.v6.1	intron	11	BLZ7	TGACTGTGGAATTCGATCAGCA	80%	AGAACCTGCCAGTACCATGC	TGATGATGGGGCAAGTGTCC	BLZ7,g10226.t1	bZIP transcription factor; (1 of 10) PF00170 - bZIP transcription factor (bZIP_1)	Basic-leucine zipper (bZIP) transcription factor	PF00170	-	-	-	-	GO:0003700 GO:0006355 GO:0043565	-	-
CLIP2.055236	3p	chromosome_09	6115531	Cre09.g413050_4532.v6.1	intron	11	BLZ7	TGACTGTGGAATTCGATCAGCA	80%	TGATGATGGGGCAAGTGTCC	AGAACCTGCCAGTACCATGC	BLZ7,g10226.t1	bZIP transcription factor; (1 of 10) PF00170 - bZIP transcription factor (bZIP_1)	Basic-leucine zipper (bZIP) transcription factor	PF00170	-	-	-	-	GO:0003700 GO:0006355 GO:0043565	-	-
CLIP2.055237	3p	chromosome_01	6114671	Cre01.g043400_4532.v6.1	CDS	21	-	CCCGACCTGTACGACGTGACCA	80%	CCTGCTGCTCTCAGAATGCT	TTGCCGACTGACAGAGCAAT	Cre01.g043400.t1.1,g971.t1	(1 of 781) IPR000104 - Antifreeze protein, type I	null-allele mutant was isolated (PMID 29743196)	-	-	-	-	-	GO:0042309 GO:0050825 GO:0050826	AT5G59210	myosin heavy chain-related
CLIP2.055238	5p	chromosome_06	3389973	Cre06.g278092_4532.v6.1	CDS	73	-	GTCTGGACGGAACCATTATGAT	80%	TTACGGTAGCTAGCCCCTGT	CTGGAAGTGGTGGTGTTGGT	g6236.t1	(1 of 41) PF13920 - Zinc finger, C3HC4 type (RING finger) (zf-C3HC4_3)	-	PF13920	-	-	-	-	-	-	-
CLIP2.055238	3p	chromosome_06	3389941	Cre06.g278092_4532.v6.1	CDS	73	-	ATGTATGGTGCGCTCATTAGTG	80%	CTGGAAGTGGTGGTGTTGGT	TTACGGTAGCTAGCCCCTGT	g6236.t1	(1 of 41) PF13920 - Zinc finger, C3HC4 type (RING finger) (zf-C3HC4_3)	-	PF13920	-	-	-	-	-	-	-
CLIP2.055239	5p	chromosome_07	4325569	Cre07.g341250_4532.v6.1 & Cre07.g341251_4532.v6.1	CDS & 3'UTR_intron	-	- & -	AATGACACAGAGTTTCGAGTAG	80%	TTGCGTTGATGGTTGTGCAG	GAAGACACCACGAGTCAGCA	g7966.t1,Cre07.g341250.t1.1 & g7967.t1	(1 of 100) IPR001810 - F-box domain & (1 of 66) 2.7.12.1 - Dual-specificity kinase	- & -	- & PF00069	- & PTHR23257 PTHR23257:SF513	- & -	- & EC:2.7.12.1	- & -	GO:0005515 & GO:0004672 GO:0004713 GO:0005524 GO:0006468	- & AT1G61480	- & S-locus lectin protein kinase family protein
CLIP2.055240	5p	chromosome_09	4463456	Cre09.g400738_4532.v6.1	intron	79	-	TTTTGAGAGGGTTGGTCCTAGC	80%	GAGTCTGGATGCAGTGGCTT	CCCCGCTAAACCCCTGTAAG	Cre02.g138150.t1.1,g9971.t1	(1 of 1) PTHR23012//PTHR23012:SF96 - MEMBRANE ASSOCIATED RING FINGER // SUBFAMILY NOT NAMED	-	PF12906	PTHR23012 PTHR23012:SF96	-	EC:6.3.2.19	-	GO:0008270	AT5G62460	RING/FYVE/PHD zinc finger superfamily protein
CLIP2.055240	3p	chromosome_09	4463453	Cre09.g400738_4532.v6.1	intron	79	-	TAAGATGTTAGGGTCTCAGGGT	80%	CCCCGCTAAACCCCTGTAAG	GAGTCTGGATGCAGTGGCTT	Cre02.g138150.t1.1,g9971.t1	(1 of 1) PTHR23012//PTHR23012:SF96 - MEMBRANE ASSOCIATED RING FINGER // SUBFAMILY NOT NAMED	-	PF12906	PTHR23012 PTHR23012:SF96	-	EC:6.3.2.19	-	GO:0008270	AT5G62460	RING/FYVE/PHD zinc finger superfamily protein
CLIP2.055241	5p	chromosome_06	7383678	Cre06.g300139_4532.v6.1	intron	85	-	TGGTAGGGAGGGACCCTGCTGT	80%	TATGGTCCTCACCCGTAGCA	GGTTATGTGGCATGGGGTCA	Cre06.g300139.t1.1,Cre06.g300121.t1.2,g6942.t2	(1 of 7) IPR010995 - DNA repair Rad51/transcription factor NusA, alpha-helical	-	-	-	-	-	-	GO:0000166	-	-
CLIP2.055241	5p	chromosome_06	7383693	Cre06.g300139_4532.v6.1	intron	85	-	TCACATGATCAGAGGAGCCCGG	80%	GGTTATGTGGCATGGGGTCA	TATGGTCCTCACCCGTAGCA	Cre06.g300139.t1.1,Cre06.g300121.t1.2,g6942.t2	(1 of 7) IPR010995 - DNA repair Rad51/transcription factor NusA, alpha-helical	-	-	-	-	-	-	GO:0000166	-	-
CLIP2.055245	5p	chromosome_01	3809513	Cre01.g024850_4532.v6.1	CDS	87	RDP2	TCAGTAGTAGGTTGCGCGGGTA	80%	AAAGCTGAGCTGGATGGCAT	CATGCAAGGAGATCGCAACG	RDP2,g571.t1	Putative rhodanese domain phosphatase; (1 of 3) K18065 - Cdc25 family phosphatase [EC:3.1.3.48 1.20.4.-] (CDC25)	-	PF00581	PTHR10828	-	-	K18065	GO:0000087 GO:0004725 GO:0005622 GO:0006470	AT5G03455	Rhodanese/Cell cycle control phosphatase superfamily protein
CLIP2.055245	3p	chromosome_01	3809518	Cre01.g024850_4532.v6.1	CDS	87	RDP2	TTCCAGCTGATCGCCGGGACAC	80%	CATGCAAGGAGATCGCAACG	AAAGCTGAGCTGGATGGCAT	RDP2,g571.t1	Putative rhodanese domain phosphatase; (1 of 3) K18065 - Cdc25 family phosphatase [EC:3.1.3.48 1.20.4.-] (CDC25)	-	PF00581	PTHR10828	-	-	K18065	GO:0000087 GO:0004725 GO:0005622 GO:0006470	AT5G03455	Rhodanese/Cell cycle control phosphatase superfamily protein
CLIP2.055245	3p	chromosome_03	4618494	Cre03.g176833_4532.v6.1	intron	60	NAP1,NAP,DII5	TATGCAGGGGAGCTCGGCGGCT	63%	GAGCTTTGGACTACCCCACC	ACCTGTGTGTGTGTGTGTGT	NAP,g3654.t1,DII5	(1 of 7) PF00022 - Actin (Actin); Novel actin protein 1	Monomeric inner arm axonemal protein that can functionally replace actin for species b and g assembly; expression is activated in conventional actin (ida5) mutants [PMID: 97999]; nap1 null mutants are sensitive to the actin depolymerizing drug Latrunculin B (PMID: 26715672)	PF00022	PTHR11937	-	-	-	-	-	-
CLIP2.055245	3p	chromosome_16	671966	intergenic	-	-	-	ATCTGACTAATTTAGGCCTATG	80%	GCAGCCTTCTTCACCTCAGT	CGCAAAGGTTTGGTTCAGGG	-	-	-	-	-	-	-	-	-	-	-
CLIP2.055245	3p	chromosome_16	671967	intergenic	-	-	-	CGCTCGGGATGGCGTGCCAACG	40%	CGCAAAGGTTTGGTTCAGGG	GCAGCCTTCTTCACCTCAGT	-	-	-	-	-	-	-	-	-	-	-
CLIP2.055246	5p	chromosome_10	2134404	Cre10.g433300_4532.v6.1	CDS	70	-	CAGATTTTCGGGGGTTCCCTTG	80%	CTTACCCGTGTGGCCTTGAT	AGACTGCAGGCGATGTTGAA	g10689.t1	-	-	-	-	-	-	-	-	-	-
CLIP2.055247	5p	chromosome_03	8263610	Cre03.g199650_4532.v6.1	CDS	4	-	AGGCAGGGGCGGAGTCAGCGGG	80%	TAAAAGGGCAGCAAACGCAC	ATGCGTACGTCAGCTATGGG	g4334.t1	-	-	-	-	-	-	-	-	-	-
CLIP2.055248	5p	chromosome_01	2799337	Cre01.g017200_4532.v6.1	CDS	99	FKB24,FKB99	CGGTAAGACCTTCAGGTCCACT	80%	TTGGCTTCGACTCATGGCAT	GATAGCTTCCCTCGGACACG	g408.t1,Cre01.g017200.t1.1,FKB24	Peptidyl-prolyl cis-trans isomerase, FKBP-type; (1 of 2) PTHR10516//PTHR10516:SF290 - PEPTIDYL-PROLYL CIS-TRANS ISOMERASE // PEPTIDYL-PROLYL CIS-TRANS ISOMERASE	Contains 3 N-terminal FKBP-type peptidyl-prolyl cis-trans isomerase (EC 5.2.1.8) (PPIase) (Rotamase) (Immunophilin) domains and C-terminal TPR repeats; orthologue of AT3G25230	PF00254 PF07719 PF13414	PTHR10516 PTHR10516:SF290	-	EC:5.2.1.8	-	GO:0005515 GO:0006457	AT3G54010	FKBP-type peptidyl-prolyl cis-trans isomerase family protein
CLIP2.055248	5p	chromosome_01	2799340	Cre01.g017200_4532.v6.1	CDS	99	FKB24,FKB99	GGCATTATCGGATGACCGGTAG	80%	GATAGCTTCCCTCGGACACG	TTGGCTTCGACTCATGGCAT	g408.t1,Cre01.g017200.t1.1,FKB24	Peptidyl-prolyl cis-trans isomerase, FKBP-type; (1 of 2) PTHR10516//PTHR10516:SF290 - PEPTIDYL-PROLYL CIS-TRANS ISOMERASE // PEPTIDYL-PROLYL CIS-TRANS ISOMERASE	Contains 3 N-terminal FKBP-type peptidyl-prolyl cis-trans isomerase (EC 5.2.1.8) (PPIase) (Rotamase) (Immunophilin) domains and C-terminal TPR repeats; orthologue of AT3G25230	PF00254 PF07719 PF13414	PTHR10516 PTHR10516:SF290	-	EC:5.2.1.8	-	GO:0005515 GO:0006457	AT3G54010	FKBP-type peptidyl-prolyl cis-trans isomerase family protein
CLIP2.055249	3p	chromosome_07	974005	Cre07.g319350_4532.v6.1	intron	87	-	CTATGGTAACAATGGTGGTAAT	80%	TCACCCAACACTCGCACTAC	GGAAATGATTGTCGGCGAGC	g7387.t1	(1 of 40) PTHR23257//PTHR23257:SF513 - SERINE-THREONINE PROTEIN KINASE // SUBFAMILY NOT NAMED	null-allele mutant was isolated (PMID 29743196)	PF00069	PTHR23257 PTHR23257:SF513	-	EC:2.7.11.25	-	GO:0004672 GO:0004713 GO:0005524 GO:0006468	AT3G14350	STRUBBELIG-receptor family 7
CLIP2.055249	5p	chromosome_07	974005	Cre07.g319350_4532.v6.1	intron	87	-	TGGAGATGTAGCTATAGTTCGC	80%	GGAAATGATTGTCGGCGAGC	TCACCCAACACTCGCACTAC	g7387.t1	(1 of 40) PTHR23257//PTHR23257:SF513 - SERINE-THREONINE PROTEIN KINASE // SUBFAMILY NOT NAMED	null-allele mutant was isolated (PMID 29743196)	PF00069	PTHR23257 PTHR23257:SF513	-	EC:2.7.11.25	-	GO:0004672 GO:0004713 GO:0005524 GO:0006468	AT3G14350	STRUBBELIG-receptor family 7
CLIP2.055250	3p	chromosome_03	6161101	Cre03.g190950_4532.v6.1	CDS	17	TUA1	GCTGGCGGGCTCAGAGATGACA	80%	ACCCAGCGTAGGAAAAGCTC	GTGGACAGCACCGAGTTGTA	Cre03.g190950.t1.1,g3952.t1	(1 of 2) K07374 - tubulin alpha (TUBA); Alpha tubulin 1	-	PF00091 PF03953	PTHR11588 PTHR11588:SF101	-	-	K07374	GO:0003924 GO:0005200 GO:0005525 GO:0005874 GO:0007017 GO:0043234 GO:0051258	AT1G50010	tubulin alpha-2 chain
CLIP2.055250	5p	chromosome_03	6161095	Cre03.g190950_4532.v6.1	CDS	17	TUA1	TCGTTGCGATCCGTGATTTGCG	80%	GTGGACAGCACCGAGTTGTA	ACCCAGCGTAGGAAAAGCTC	Cre03.g190950.t1.1,g3952.t1	(1 of 2) K07374 - tubulin alpha (TUBA); Alpha tubulin 1	-	PF00091 PF03953	PTHR11588 PTHR11588:SF101	-	-	K07374	GO:0003924 GO:0005200 GO:0005525 GO:0005874 GO:0007017 GO:0043234 GO:0051258	AT1G50010	tubulin alpha-2 chain
CLIP2.055251	3p	chromosome_03	5436500	Cre03.g800346_4532.v6.1	intron	69	-	ATTGCCCTTCATCAGAAATCTA	80%	AAAACCTTTGGTAACGCGGC	TCTCTTCAGCCTGTACGGGA	-	(1 of 10) PTHR11439//PTHR11439:SF185 - GAG-POL-RELATED RETROTRANSPOSON // SUBFAMILY NOT NAMED	-	PF07727	PTHR11439 PTHR11439:SF185	-	-	-	-	ATMG00810	DNA/RNA polymerases superfamily protein
CLIP2.055253	5p	chromosome_05	2698419	Cre36.g759697_4532.v6.1	intron	19	-	ATCAATGAGGTGGGCAGTGAGC	80%	CTGCCGCAACTACACCTACA	ACTGGGTCAGCTGAATGGTG	Cre05.g230250.t1.2,g18367.t1,Cre05.g230250.t1.1	(1 of 781) IPR000104 - Antifreeze protein, type I	-	-	-	-	-	-	GO:0042309 GO:0050825 GO:0050826	-	-
CLIP2.055253	3p truncated?	chromosome_12	6103121	Cre12.g535050_4532.v6.1	3'UTR	-	-	AGCAGGCCAACGGGTGCTTTGG	80%	GCACCTGAAACTGGTAGCCT	GAGTTTGGCTGGGCAGATCT	g13162.t1	(1 of 8) PF00211//PF01547 - Adenylate and Guanylate cyclase catalytic domain (Guanylate_cyc) // Bacterial extracellular solute-binding protein (SBP_bac_1)	-	PF00211 PF01547	PTHR12203 PTHR12203:SF13	-	EC:4.6.1.1	-	GO:0005215 GO:0006810 GO:0009190 GO:0016849 GO:0035556	-	-
CLIP2.055253	5p truncated?	chromosome_12	6103122	Cre12.g535050_4532.v6.1	3'UTR	-	-	CAACTAGAACAGTGATCCACGG	80%	GAGTTTGGCTGGGCAGATCT	GCACCTGAAACTGGTAGCCT	g13162.t1	(1 of 8) PF00211//PF01547 - Adenylate and Guanylate cyclase catalytic domain (Guanylate_cyc) // Bacterial extracellular solute-binding protein (SBP_bac_1)	-	PF00211 PF01547	PTHR12203 PTHR12203:SF13	-	EC:4.6.1.1	-	GO:0005215 GO:0006810 GO:0009190 GO:0016849 GO:0035556	-	-
CLIP2.055254	5p	plastome	184870	CreCp.g802330_4532.v6.1	CDS	88	orf2971,ftsH,ChreCp065,2716962	CGGTAACGCAACTTCTGCGGGA	80%	AGTAACCAACGACGACGCTT	GTCGACCAGGACGTTTGGAT	CreCp.g009600,orf2971,2716962,ChreCp065	ATP-dependent zinc metalloprotease; (1 of 752) IPR027417 - P-loop containing nucleoside triphosphate hydrolase	-	-	-	-	-	-	-	-	-
CLIP2.055255	3p	chromosome_07	4586512	lncRNA_TCONS_00101329	-	-	-	AACATCCAATGCATCTCTACAT	80%	GGTTGTCCTCTGGGATTGGG	GAAATTTTCCGCCGAGAGCC	-	-	-	-	-	-	-	-	-	-	-
CLIP2.055256	5p truncated?	chromosome_06	2355945	Cre06.g267900_4532.v6.1 & Cre06.g800641_4532.v6.1	intron & 3'UTR	-	- & -	AATCTGCCATACTCCATGCGTT	80%	GTGTACTCGCCCAGTTCCAA	CGAGGACGAGGAGGAAATCG	Cre06.g267900.t1.1,g6011.t1 & -	(1 of 1) PTHR12859:SF0 - PROTEIN PRAF-3, ISOFORM A & -	- & -	PF03208 & -	PTHR12859 PTHR12859:SF0 & -	- & -	- & -	- & -	- & -	AT3G11397 & -	prenylated RAB acceptor 1.A3 & -
CLIP2.055256	3p	chromosome_06	2355949	Cre06.g267900_4532.v6.1 & Cre06.g800641_4532.v6.1	intron & 3'UTR	-	- & -	AATCTGCCATACTCCATGCGTT	80%	CGAGGACGAGGAGGAAATCG	GTGTACTCGCCCAGTTCCAA	Cre06.g267900.t1.1,g6011.t1 & -	(1 of 1) PTHR12859:SF0 - PROTEIN PRAF-3, ISOFORM A & -	- & -	PF03208 & -	PTHR12859 PTHR12859:SF0 & -	- & -	- & -	- & -	- & -	AT3G11397 & -	prenylated RAB acceptor 1.A3 & -
CLIP2.055257	5p	chromosome_14	1301615	Cre14.g801612_4532.v6.1	CDS	29	-	TCTCCTGCCGAGTCCCAAAGCA	80%	CATGTGGGCTGGCATCAAAC	TTTGGGCGTGTCATAGACCC	-	(1 of 352) PF00078 - Reverse transcriptase (RNA-dependent DNA polymerase) (RVT_1)	-	PF00078	PTHR19446	-	-	-	-	-	-
CLIP2.055258	3p	chromosome_05	1116829	Cre05.g248200_4532.v6.1	intron	11	-	GGCAGAACGGGTTAGTTGGAGG	80%	CCGCAAAAGAGACCTCCACA	TGCCACCGCAACATTTCAAG	g5168.t1	(1 of 2) PTHR21493//PTHR21493:SF124 - CGI-141-RELATED/LIPASE CONTAINING PROTEIN // SUBFAMILY NOT NAMED	-	PF01764	PTHR21493 PTHR21493:SF124	-	-	-	GO:0006629	-	-
CLIP2.055258	5p	chromosome_05	1116829	Cre05.g248200_4532.v6.1	intron	11	-	GCGCCTAAGTTACAACTATGTC	80%	TGCCACCGCAACATTTCAAG	CCGCAAAAGAGACCTCCACA	g5168.t1	(1 of 2) PTHR21493//PTHR21493:SF124 - CGI-141-RELATED/LIPASE CONTAINING PROTEIN // SUBFAMILY NOT NAMED	-	PF01764	PTHR21493 PTHR21493:SF124	-	-	-	GO:0006629	-	-
CLIP2.055259	3p	chromosome_07	1665056	Cre07.g325450_4532.v6.1	intron	75	-	TACTTTTTTGAGAAGATCATCG	80%	TCTCGTCCCATCCCATGACT	GTTAGGCCTTAAGCATGCGC	g7517.t1	(1 of 4) PF06966 - Protein of unknown function (DUF1295) (DUF1295)	-	PF06966	PTHR32251 PTHR32251:SF14	-	-	-	-	AT2G46890	Protein of unknown function (DUF1295)
CLIP2.055259	5p truncated?	chromosome_07	1665054	Cre07.g325450_4532.v6.1	intron	75	-	TACTTTTTTGAGAAGATCATCG	80%	GTTAGGCCTTAAGCATGCGC	TCTCGTCCCATCCCATGACT	g7517.t1	(1 of 4) PF06966 - Protein of unknown function (DUF1295) (DUF1295)	-	PF06966	PTHR32251 PTHR32251:SF14	-	-	-	-	AT2G46890	Protein of unknown function (DUF1295)
CLIP2.055260	3p	chromosome_10	3465384	Cre10.g444550_4532.v6.1	CDS	46	SPP1A,SPPA1,SPP1	TGTTGCGCGCAGCAGTCAGTGG	80%	GTACCCTGCGTGTACCACAA	CTCATCTGTCGCGGTAGCAT	Cre10.g444550.t1.1,g10930.t1,SPPA1,SPP1A,SPP1	Signal peptide peptidase; (1 of 1) K04773 - protease IV [EC:3.4.21.-] (sppA)	SppA, protease IV, signal peptide peptidase, serine endopeptidase of S49 family (ClpP clan); contains 2 functional S49 domains; probably associated with thylakoid membrane and involved in cleavage of membrane proteins or signal peptide; called SPPA1-1 in Sokolenko, 2005, Physiol. Plantarum 123:391; null-allele mutant was isolated (PMID 29743196)	PF01343	PTHR33209 PTHR33209:SF1	-	-	K04773	GO:0006508 GO:0008233	AT1G73990	signal peptide peptidase
CLIP2.055260	5p	chromosome_10	3465382	Cre10.g444550_4532.v6.1	CDS	46	SPP1A,SPPA1,SPP1	AGAGAGTGGGTGGCTGTCGGAA	80%	CTCATCTGTCGCGGTAGCAT	GTACCCTGCGTGTACCACAA	Cre10.g444550.t1.1,g10930.t1,SPPA1,SPP1A,SPP1	Signal peptide peptidase; (1 of 1) K04773 - protease IV [EC:3.4.21.-] (sppA)	SppA, protease IV, signal peptide peptidase, serine endopeptidase of S49 family (ClpP clan); contains 2 functional S49 domains; probably associated with thylakoid membrane and involved in cleavage of membrane proteins or signal peptide; called SPPA1-1 in Sokolenko, 2005, Physiol. Plantarum 123:391; null-allele mutant was isolated (PMID 29743196)	PF01343	PTHR33209 PTHR33209:SF1	-	-	K04773	GO:0006508 GO:0008233	AT1G73990	signal peptide peptidase
CLIP2.055261	3p	chromosome_04	3869749	Cre04.g230340_4532.v6.1	intron	82	FAP206	GTTGTTCCTAATGTTCTCAACT	80%	TAGCACGTGGTGGTGTGTAC	ACCAAGTTACACTGGCGGAG	Cre83.g796350.t1.1,Cre83.g796350.t1.2,g5040.t1	(1 of 1) PTHR21442:SF0 - UPF0704 PROTEIN C6ORF165; Flagellar Associated Protein 206	altered pI in DRC mutant axonemes (PubMed ID:21700706 Lin et al. Nicastro 2011); MT-binding protein, docking adapter for RS2 and dynein c (PubMed ID:25540426 Vasudevan et al. Gaertig 2015); plays a role in a role in radial spoke formation; mouse ortholog shows male infertility, hydrocephalus and impaired mucociliary clearance of the airways	PF12018	PTHR21442 PTHR21442:SF0	-	-	-	-	-	-
CLIP2.055261	5p truncated?	chromosome_04	3869749	Cre04.g230340_4532.v6.1	intron	82	FAP206	AGATCAGGCGCGTTGAACTTTA	80%	ACCAAGTTACACTGGCGGAG	TAGCACGTGGTGGTGTGTAC	Cre83.g796350.t1.1,Cre83.g796350.t1.2,g5040.t1	(1 of 1) PTHR21442:SF0 - UPF0704 PROTEIN C6ORF165; Flagellar Associated Protein 206	altered pI in DRC mutant axonemes (PubMed ID:21700706 Lin et al. Nicastro 2011); MT-binding protein, docking adapter for RS2 and dynein c (PubMed ID:25540426 Vasudevan et al. Gaertig 2015); plays a role in a role in radial spoke formation; mouse ortholog shows male infertility, hydrocephalus and impaired mucociliary clearance of the airways	PF12018	PTHR21442 PTHR21442:SF0	-	-	-	-	-	-
CLIP2.055262	5p truncated?	chromosome_14	1414744	Cre14.g617050_4532.v6.1	intron	45	-	AAGATCTTTACCTCGTCCCCTA	80%	GCGAAAGAGGCAGCAAAACA	GGTGTGTGTGTGTGTGTGTG	g14867.t1	(1 of 19) IPR000225//IPR016024 - Armadillo // Armadillo-type fold	-	-	-	-	-	-	GO:0005488 GO:0005515	-	-
CLIP2.055263	5p	chromosome_03	7407511	Cre03.g206201_4532.v6.1	CDS	86	-	TTAAGAGCCGGCAAGGGGAGGA	80%	TACCAGTATGACATGGCGCC	TTGATCGAGTGGCGGTTTGA	g4188.t1	(1 of 1) PTHR10799//PTHR10799:SF277 - SWI/SNF-RELATED MATRIX-ASSOCIATED ACTIN-DEPENDENT REGULATOR OF CHROMATIN SUBFAMILY-RELATED // SUBFAMILY NOT NAMED	-	-	PTHR10799 PTHR10799:SF277	-	-	-	-	-	-
CLIP2.055263	3p	chromosome_03	7407529	Cre03.g206201_4532.v6.1	CDS	86	-	AAGGACTCGTACAAGGTGTCTC	80%	TTGATCGAGTGGCGGTTTGA	TACCAGTATGACATGGCGCC	g4188.t1	(1 of 1) PTHR10799//PTHR10799:SF277 - SWI/SNF-RELATED MATRIX-ASSOCIATED ACTIN-DEPENDENT REGULATOR OF CHROMATIN SUBFAMILY-RELATED // SUBFAMILY NOT NAMED	-	-	PTHR10799 PTHR10799:SF277	-	-	-	-	-	-
CLIP2.055265	5p	chromosome_04	3151465	Cre04.g226100_4532.v6.1	5'UTR	-	-	CATCTAATTTATCGGCAAGGTG	80%	CCAGCAGCTCAACAGGATCA	CACCAAACTCAGGCACAACG	g4943.t1	(1 of 752) IPR027417 - P-loop containing nucleoside triphosphate hydrolase	-	-	PTHR33129 PTHR33129:SF3	-	-	-	-	-	-
CLIP2.055265	3p truncated?	chromosome_04	3151453	Cre04.g226100_4532.v6.1	5'UTR	-	-	CATCTAATTTATCGGCAAGGTG	80%	CACCAAACTCAGGCACAACG	CCAGCAGCTCAACAGGATCA	g4943.t1	(1 of 752) IPR027417 - P-loop containing nucleoside triphosphate hydrolase	-	-	PTHR33129 PTHR33129:SF3	-	-	-	-	-	-
CLIP2.055265	3p	chromosome_06	917297	Cre06.g256050_4532.v6.1	CDS	15	-	TAAGTGATCAGACGTATATATG	80%	TTTACCTAACACGCGGCACT	ACTCCCGTTCATGTGTGCAT	g5754.t1	(1 of 19) 3.6.1.3 - Adenosinetriphosphatase / Triphosphatase	-	PF00004	-	-	EC:3.6.1.3	-	GO:0005524	-	-
CLIP2.055265	5p truncated?	chromosome_06	917277	Cre06.g256050_4532.v6.1	CDS	15	-	TAAGTGATCAGACGTATATATG	80%	ACTCCCGTTCATGTGTGCAT	TTTACCTAACACGCGGCACT	g5754.t1	(1 of 19) 3.6.1.3 - Adenosinetriphosphatase / Triphosphatase	-	PF00004	-	-	EC:3.6.1.3	-	GO:0005524	-	-
CLIP2.055266	5p	chromosome_10	3036815	Cre10.g440850_4532.v6.1	intron	60	GPX4	CATATTCTGCGCGTTGTCGCAC	80%	CTTGTGCGTGGACTGTGTTG	TTGTACGTCTTGGTCAGGCC	g10849.t2	Glutathione peroxidase 4; (1 of 2) 1.11.1.12 - Phospholipid-hydroperoxide glutathione peroxidase / Peroxidation-inhibiting protein	Possibly cytosolic	PF00578	PTHR11592	-	EC:1.11.1.12	-	GO:0004602 GO:0006979 GO:0016209 GO:0016491 GO:0055114	-	-
CLIP2.055266	3p truncated?	chromosome_10	3036814	Cre10.g440850_4532.v6.1	intron	60	GPX4	CATATTCTGCGCGTTGTCGCAC	80%	TTGTACGTCTTGGTCAGGCC	CTTGTGCGTGGACTGTGTTG	g10849.t2	Glutathione peroxidase 4; (1 of 2) 1.11.1.12 - Phospholipid-hydroperoxide glutathione peroxidase / Peroxidation-inhibiting protein	Possibly cytosolic	PF00578	PTHR11592	-	EC:1.11.1.12	-	GO:0004602 GO:0006979 GO:0016209 GO:0016491 GO:0055114	-	-
CLIP2.055267	3p	chromosome_10	6044308	Cre10.g461750_4532.v6.1	CDS	48	DMC5	GCTGAAGTTGGAGTGATGTTCA	80%	GGTAAAGAGTAGGCTGCGCA	CCTGTGACAATGTCTCCGCT	DMC5,g11319.t1	Putative DNA methylase; (1 of 1) PF00145//PF12047 - C-5 cytosine-specific DNA methylase (DNA_methylase) // Cytosine specific DNA methyltransferase replication foci domain (DNMT1-RFD)	Putative DNMT1-type cytosine-C5 specific DNA methylase; protein contains both a methylase domain and a bromo adjacent homology (BAH) domain. ChromoDB DMT341	PF00145 PF12047	PTHR10629 PTHR10629:SF11	-	EC:2.1.1.37	K00558	GO:0008168	AT5G49160	methyltransferase 1
CLIP2.055267	5p truncated?	chromosome_10	6052726	Cre10.g461750_4532.v6.1	CDS	48	DMC5	GCTGAAGTTGGAGTGATGTTCA	80%	CCTGTGACAATGTCTCCGCT	GGTAAAGAGTAGGCTGCGCA	DMC5,g11319.t1	Putative DNA methylase; (1 of 1) PF00145//PF12047 - C-5 cytosine-specific DNA methylase (DNA_methylase) // Cytosine specific DNA methyltransferase replication foci domain (DNMT1-RFD)	Putative DNMT1-type cytosine-C5 specific DNA methylase; protein contains both a methylase domain and a bromo adjacent homology (BAH) domain. ChromoDB DMT341	PF00145 PF12047	PTHR10629 PTHR10629:SF11	-	EC:2.1.1.37	K00558	GO:0008168	AT5G49160	methyltransferase 1
CLIP2.055268	3p	chromosome_02	4699021	Cre02.g108050_4532.v6.1	intron	80	-	ATCTTCTACCTTACTGTTCTTT	80%	CACAGTGTTGCTTCGTGTGG	AGGGCCTTCAGACCGAGTAT	g2215.t1,Cre02.g108050.t1.1	(1 of 1) IPR008417 - B-cell receptor-associated protein 29/31	-	-	PTHR12701	-	-	-	GO:0005783 GO:0006886 GO:0016021	-	-
CLIP2.055269	3p	chromosome_13	5232947	Cre13.g607700_4532.v6.1	intron	13	-	AGGGTGTTGTTTATACAAACGG	80%	CACGCAAATCCTTTTGGCCA	ATGTACAGTACCCCGGCTCT	Cre13.g607700.t1.1,g14650.t1	-	-	-	-	-	-	-	-	-	-
CLIP2.055269	5p truncated?	chromosome_13	5232944	Cre13.g607700_4532.v6.1	intron	13	-	AGGGTGTTGTTTATACAAACGG	80%	ATGTACAGTACCCCGGCTCT	CACGCAAATCCTTTTGGCCA	Cre13.g607700.t1.1,g14650.t1	-	-	-	-	-	-	-	-	-	-
CLIP2.055270	3p	chromosome_06	1467279	Cre06.g260400_4532.v6.1	intron	46	FAP287	TATGAAAATGGTGCAGGATGAT	80%	CCCATGCACTCTGTCCTGTT	AGTGGGAGCTTCCGAAGTTG	g5852.t1,Cre06.g260400.t1.1	(1 of 1) PF13881 - Ubiquitin-2 like Rad60 SUMO-like (Rad60-SLD_2); Ubiquitin-like Flagellar Associated Protein	Conserved uncharacterized Flagellar Associated Protein; found in the flagellar proteome; transcript upregulated during flagellar regeneration [PMID: 157384]; maybe ubiquitin related	PF13881	PTHR13169	-	-	-	GO:0005515	AT3G26980	membrane-anchored ubiquitin-fold protein 4 precursor
CLIP2.055271	5p	chromosome_07	4401369	Cre07.g341952_4532.v6.1	CDS	84	-	TAGGGAGGTTGATCGCCGGTAG	80%	ATGCGTGTCCTAGCTTGCTT	TGATGCATGCCACAGTCAGT	g7979.t1	(1 of 88) IPR011333 - POZ domain	-	-	-	-	-	-	-	-	-
CLIP2.055271	3p	chromosome_07	4401369	Cre07.g341952_4532.v6.1	CDS	84	-	GCGTAACGGGGATTCCGGGGCA	80%	TGATGCATGCCACAGTCAGT	ATGCGTGTCCTAGCTTGCTT	g7979.t1	(1 of 88) IPR011333 - POZ domain	-	-	-	-	-	-	-	-	-
CLIP2.055272	5p	chromosome_07	1062243	Cre07.g320000_4532.v6.1	CDS	8	GT90-38,GT90F38	CTGTTGGGTGTCAGAGCAATCA	80%	AGCCGTGGACTTGTTATGGG	TTGGTCAGGATTGGTGAGCC	Cre07.g320000.t1.1,g7400.t3,GT90-38,GT90F38	GT90 family protein 38; (1 of 52) PF05686 - Glycosyl transferase family 90 (Glyco_transf_90)	-	PF05686	PTHR12203	-	-	-	-	-	-
CLIP2.055272	3p truncated?	chromosome_07	1062244	Cre07.g320000_4532.v6.1	CDS	8	GT90-38,GT90F38	CTGTTGGGTGTCAGAGCAATCA	80%	TTGGTCAGGATTGGTGAGCC	AGCCGTGGACTTGTTATGGG	Cre07.g320000.t1.1,g7400.t3,GT90-38,GT90F38	GT90 family protein 38; (1 of 52) PF05686 - Glycosyl transferase family 90 (Glyco_transf_90)	-	PF05686	PTHR12203	-	-	-	-	-	-
CLIP2.055273	3p truncated?	chromosome_03	6806714	Cre03.g197200_4532.v6.1	CDS	89	-	GCCTTGGGGGCTGGGTGTGGGA	80%	GAGTTTCTGCTTGGCCTTGC	CACTGCGCCGCTTCTATTTC	g4084.t1	-	-	-	-	-	-	-	-	-	-
CLIP2.055273	5p	chromosome_03	6806715	Cre03.g197200_4532.v6.1	CDS	89	-	GCCTTGGGGGCTGGGTGTGGGA	80%	CACTGCGCCGCTTCTATTTC	GAGTTTCTGCTTGGCCTTGC	g4084.t1	-	-	-	-	-	-	-	-	-	-
CLIP2.055274	3p	chromosome_13	35587	Cre13.g561800_4532.v6.1	CDS	0	GEX1	GCTCGGTAGAAATAGTGTGGTC	80%	AGCGTGTTATGTGCAGGACA	GACTGAGGCCACGTACGTAG	GEX1,g13827.t1	(1 of 34) PF00168 - C2 domain (C2)	C2 domain-containing. ts lethal mutations isolated (PMID 25336509)	PF00168	-	-	-	-	GO:0005515	-	-
CLIP2.055274	5p truncated?	chromosome_13	35536	Cre13.g561800_4532.v6.1	CDS	0	GEX1	GCTCGGTAGAAATAGTGTGGTC	80%	GACTGAGGCCACGTACGTAG	AGCGTGTTATGTGCAGGACA	GEX1,g13827.t1	(1 of 34) PF00168 - C2 domain (C2)	C2 domain-containing. ts lethal mutations isolated (PMID 25336509)	PF00168	-	-	-	-	GO:0005515	-	-
CLIP2.055276	3p	chromosome_03	2527955	intergenic	-	-	-	TCGGCCGGTACCGGCGGCATGA	80%	GCGATGCAGCTCTACTTTGC	CAAACCGTGAACCGTGACAC	-	-	-	-	-	-	-	-	-	-	-
CLIP2.055276	3p	chromosome_10	5233073	Cre10.g456150_4532.v6.1	intron	83	HLD3	ACTATACAAAGATGGAGTCGTG	80%	TGGCGTCATGTACTTTGCCT	GCACCCACACAACAATGACC	HLD3,g11192.t1,Cre10.g456150.t1.1	(1 of 1) PTHR10992:SF701 - SERINE HYDROLASE-RELATED; Haloalkane dehalogenase-like hydrolase	-	PF00561	PTHR10992 PTHR10992:SF701	-	-	-	GO:0003824	AT4G36530	alpha/beta-Hydrolases superfamily protein
CLIP2.055277	3p truncated?	chromosome_03	2047046	Cre03.g156000_4532.v6.1	CDS	89	-	GAGGTAGTTGGCCATATAGAGG	80%	TCGCCAAGATCATCCGATGG	CATCCCAGACCCAACTCCAC	g3184.t1	(1 of 8) IPR014710 - RmlC-like jelly roll fold	-	-	-	-	-	-	-	-	-
CLIP2.055278	5p	chromosome_11	3282860	Cre11.g476376_4532.v6.1	CDS	76	FAP221,Pcdp1,RPC82	ATCCGCAAGTACTTCACCGGGG	80%	AAATGGTGTAGGGAGCTGCC	GCCTTCCACTTCCCTTCTCC	g11833.t1,RPC82,Pcdp1	Flagellar Associated Protein 221; (1 of 1) PTHR23053//PTHR23053:SF21 - DLEC1 DELETED IN LUNG AND ESOPHAGEAL CANCER 1 // SUBFAMILY NOT NAMED	Found in the flagellar proteome; HC4 of C1d projection on central pair; Similar to mammalian primary ciliary dyskinesia protein 1 (Pcdp1); May have been duplicated as Cre49.g761347 due to an assembly error in v5 of the C.reinhardtii genome assembly	PF14874	PTHR23053 PTHR23053:SF21	-	-	-	-	-	-
CLIP2.055278	3p	chromosome_11	3282863	Cre11.g476376_4532.v6.1	CDS	76	FAP221,Pcdp1,RPC82	GGGCCGTTCAGTGAGCAGAGTT	80%	GCCTTCCACTTCCCTTCTCC	AAATGGTGTAGGGAGCTGCC	g11833.t1,RPC82,Pcdp1	Flagellar Associated Protein 221; (1 of 1) PTHR23053//PTHR23053:SF21 - DLEC1 DELETED IN LUNG AND ESOPHAGEAL CANCER 1 // SUBFAMILY NOT NAMED	Found in the flagellar proteome; HC4 of C1d projection on central pair; Similar to mammalian primary ciliary dyskinesia protein 1 (Pcdp1); May have been duplicated as Cre49.g761347 due to an assembly error in v5 of the C.reinhardtii genome assembly	PF14874	PTHR23053 PTHR23053:SF21	-	-	-	-	-	-
CLIP2.055279	5p truncated?	chromosome_10	5379726	Cre10.g457000_4532.v6.1	intron	63	CYN65	GGTTATAGTCTGTTAGGGTTAC	80%	GTTCCAACGTTTCGCCTTCC	CACCTCCCCTTCCCCATTTC	g11213.t1	Cyclophilin 65; (1 of 1) K10598 - peptidyl-prolyl cis-trans isomerase-like 2 (PPIL2, CYC4, CHP60)	Peptidyl-prolyl cis-trans isomerase (rotamase), cyclophilin type; N-terminal domain contains modified RING Zinc-finger (U-box); no targeting peptide, probably cytosolic; similar to AtCYP65	PF00160	PTHR11071 PTHR11071:SF147	-	EC:5.2.1.8	K10598	GO:0000413 GO:0003755 GO:0004842 GO:0006457 GO:0016567	AT5G67530	plant U-box 49
CLIP2.055279	3p	chromosome_10	5379722	Cre10.g457000_4532.v6.1	intron	63	CYN65	GGTTATAGTCTGTTAGGGTTAC	80%	CACCTCCCCTTCCCCATTTC	GTTCCAACGTTTCGCCTTCC	g11213.t1	Cyclophilin 65; (1 of 1) K10598 - peptidyl-prolyl cis-trans isomerase-like 2 (PPIL2, CYC4, CHP60)	Peptidyl-prolyl cis-trans isomerase (rotamase), cyclophilin type; N-terminal domain contains modified RING Zinc-finger (U-box); no targeting peptide, probably cytosolic; similar to AtCYP65	PF00160	PTHR11071 PTHR11071:SF147	-	EC:5.2.1.8	K10598	GO:0000413 GO:0003755 GO:0004842 GO:0006457 GO:0016567	AT5G67530	plant U-box 49
CLIP2.055280	5p	chromosome_03	5210573	Cre03.g181700_4532.v6.1	intron	14	-	ATTTGATCCGACAAGCTAACTG	80%	CTTGAGCGATGCCTTCATGC	GACACTACCAGATAGGCGCC	g3766.t1	(1 of 6) IPR000719//IPR002290//IPR011009//IPR020636 - Protein kinase domain // Serine/threonine/dual specificity protein kinase, catalytic domain // Protein kinase-like domain // Calcium/calmodulin-dependent/calcium-dependent protein kinase	-	PF00069	PTHR24347	-	EC:2.7.11.1	-	GO:0004672 GO:0005524 GO:0006468	-	-
CLIP2.055280	3p truncated?	chromosome_03	5210553	Cre03.g181700_4532.v6.1	intron	14	-	ATTTGATCCGACAAGCTAACTG	80%	GACACTACCAGATAGGCGCC	CTTGAGCGATGCCTTCATGC	g3766.t1	(1 of 6) IPR000719//IPR002290//IPR011009//IPR020636 - Protein kinase domain // Serine/threonine/dual specificity protein kinase, catalytic domain // Protein kinase-like domain // Calcium/calmodulin-dependent/calcium-dependent protein kinase	-	PF00069	PTHR24347	-	EC:2.7.11.1	-	GO:0004672 GO:0005524 GO:0006468	-	-
CLIP2.055281	3p	chromosome_12	5867321	Cre12.g533400_4532.v6.1 & lncRNA_TCONS_00110219	intron	16	- & -	TTAACTTGGCAGCGTCGGATAG	80%	CATCATTCAGGAGCGCTTGC	CCTCTCGTGCTCGGCATTAT	g13121.t1 & -	(1 of 1) PTHR13527:SF0 - SAYSVFN DOMAIN-CONTAINING PROTEIN 1 & -	- & -	PF10260 & -	PTHR13527 PTHR13527:SF0 & -	- & -	- & -	- & -	- & -	AT2G35360 & -	ubiquitin family protein & -
CLIP2.055282	3p	chromosome_11	3759296	Cre11.g479200_4532.v6.1	intron	42	-	ATCGTGACGATGGTCTTCTGCA	80%	TTGCCATTTCCAGTTGCACG	CACAATATGGAGCCGTTGCG	g11897.t1	(1 of 5) PF00995 - Sec1 family (Sec1)	-	PF00995	-	-	-	-	GO:0006904 GO:0016192	AT2G42700	(1 of 1) PTHR11679:SF29 - SEC1 FAMILY DOMAIN-CONTAINING PROTEIN 2
CLIP2.055283	5p truncated?	chromosome_10	1898376	Cre10.g431350_4532.v6.1	CDS	49	TGL16	AGGCCTTTGTTGCGCAGAGATA	80%	ACTCGTACCCAACCTGCATG	TCTTGTCGACTGGGGTTTCG	g10649.t1,TGL16	(1 of 4) PTHR12406//PTHR12406:SF27 - CALCIUM-INDEPENDENT PHOSPHOLIPASE A2 IPLA2 -RELATED // SUBFAMILY NOT NAMED; Putative triacylglycerol lipase	-	-	PTHR12406 PTHR12406:SF27	-	EC:3.1.1.3	-	GO:0008152	-	-
CLIP2.055283	3p	chromosome_10	1898374	Cre10.g431350_4532.v6.1	CDS	49	TGL16	AGGCCTTTGTTGCGCAGAGATA	80%	TCTTGTCGACTGGGGTTTCG	ACTCGTACCCAACCTGCATG	g10649.t1,TGL16	(1 of 4) PTHR12406//PTHR12406:SF27 - CALCIUM-INDEPENDENT PHOSPHOLIPASE A2 IPLA2 -RELATED // SUBFAMILY NOT NAMED; Putative triacylglycerol lipase	-	-	PTHR12406 PTHR12406:SF27	-	EC:3.1.1.3	-	GO:0008152	-	-
CLIP2.055284	3p	chromosome_13	4911878	Cre13.g605386_4532.v6.1	intron	2	-	ACGCAAAATCTATGCATCGAGC	80%	CTTACGATCCCGCTGATCCC	CCGTGCCATATTCTTGCAGC	Cre13.g605451.t4.1,g14602.t1	(1 of 9) PTHR11258//PTHR11258:SF11 - 2-5 OLIGOADENYLATE SYNTHETASE // SUBFAMILY NOT NAMED	-	-	PTHR11258 PTHR11258:SF11	-	-	-	GO:0003723 GO:0003725 GO:0005524 GO:0006955 GO:0016740 GO:0051607	-	-
CLIP2.055285	3p	chromosome_12	4472894	Cre12.g520350_4532.v6.1	intron	23	ALDH12A1,ALD1,ALDH12	TTTCCCTTTAATAGTAAGATAT	80%	ACCAATTCCTTCCTCGGCTG	CAGAAAAGTGCACCCACAGC	ALDH12A1,ALD1,g12822.t1,Cre12.g520350.t1.1	(1 of 1) 1.2.1.88 - L-glutamate gamma-semialdehyde dehydrogenase / Pyrroline-5-carboxylate dehydrogenase; Aldehyde dehydrogenase	Family 12 aldehyde dehydrogenase	PF00171	PTHR11699 PTHR11699:SF148	-	EC:1.2.1.88	K00294	GO:0008152 GO:0016491 GO:0055114	AT5G62530	aldehyde dehydrogenase 12A1
CLIP2.055285	5p truncated?	chromosome_12	4472902	Cre12.g520350_4532.v6.1	intron	23	ALDH12A1,ALD1,ALDH12	CTAGTCTTTGTATATTAAAAAC	80%	CAGAAAAGTGCACCCACAGC	ACCAATTCCTTCCTCGGCTG	ALDH12A1,ALD1,g12822.t1,Cre12.g520350.t1.1	(1 of 1) 1.2.1.88 - L-glutamate gamma-semialdehyde dehydrogenase / Pyrroline-5-carboxylate dehydrogenase; Aldehyde dehydrogenase	Family 12 aldehyde dehydrogenase	PF00171	PTHR11699 PTHR11699:SF148	-	EC:1.2.1.88	K00294	GO:0008152 GO:0016491 GO:0055114	AT5G62530	aldehyde dehydrogenase 12A1
CLIP2.055287	5p	chromosome_03	7619094	Cre03.g204500_4532.v6.1	intron	10	CSE17	TAAGTGTAAGGATGGGTTATCA	80%	GATGGCATCACCCGACAGAT	TGGAGGTGAGATGAGGGAGG	g4225.t1,CSE17	Precursor of chemotactic amidated peptide	Protein precursor of an amidated peptide that is chemotactic for mating type minus gametes; secreted in mating ectosomes from cilia; C-terminus is processed to remove 3 Arg residues and then the exposed Gly is converted to an amide by peptidylglycine alpha-amidating monooxygenase; amidated product acts as a chemotactic modulator - attracts minus gametes and repels plus gametes; belongs to family E of Chlamydomonadale-specific proteins, found in clusters, mostly on chromosome 8 and carrying two Ser/Pro-rich	-	-	-	-	-	-	-	-
CLIP2.055287	5p	chromosome_12	3147245	Cre12.g500550_4532.v6.1	5'UTR	-	-	GTCGCAACTGTTCGTTATCACC	80%	TGGGACGTAGGAAGGGACAT	ATGCGGGTGTCGTAGTTGTT	Cre12.g500550.t1.1,g12565.t1	(1 of 2) PTHR10579 - CALCIUM-ACTIVATED CHLORIDE CHANNEL REGULATOR	-	PF13519	PTHR10579	-	-	-	-	AT1G08050	Zinc finger (C3HC4-type RING finger) family protein
CLIP2.055288	5p	chromosome_16	6950540	Cre16.g671937_4532.v6.1	intron	29	-	CCTGATTTCTGAAGCTAGATAG	80%	GCCAAAGTGGACTTGGCATC	GAGCGGGTTAGACGAGTACG	g16698.t1,Cre01.g064950.t1.1	(1 of 1) PF05990 - Alpha/beta hydrolase of unknown function (DUF900) (DUF900)	-	PF05990	PTHR36513	-	-	-	-	-	-
CLIP2.055288	3p	chromosome_16	6950540	Cre16.g671937_4532.v6.1	intron	29	-	GCCATATATTACAGAACTTCCA	80%	GAGCGGGTTAGACGAGTACG	GCCAAAGTGGACTTGGCATC	g16698.t1,Cre01.g064950.t1.1	(1 of 1) PF05990 - Alpha/beta hydrolase of unknown function (DUF900) (DUF900)	-	PF05990	PTHR36513	-	-	-	-	-	-
CLIP2.055290	5p truncated?	chromosome_06	1842747	intergenic	-	-	-	GGTGACTAAAATCAGCCCTATA	63%	TGGCTTGCTGAGGTTCTCTG	GCGGCCAAGGCAATGAATAG	-	-	-	-	-	-	-	-	-	-	-
CLIP2.055290	3p truncated?	chromosome_15	668735	Cre15.g637100_4532.v6.1	intron	41	-	TGCCTCCCATGTTATATTCGCT	80%	GATATAACCGCGCACCCTGA	CGGCGCAATGAGACAGAATG	g15365.t1,Cre15.g637100.t1.1	(1 of 1) K04523 - ubiquilin (UBQLN, DSK2); DSK2 homolog	Protein containing a N-terminal proteasome binding domain and a C-terminal UBA domain; homolog to yeast ubiquitin binding protein Dsk2, the middle domain of the Chlamydomonas is longer compared to the yeast protein.	PF00240 PF00627	PTHR10677	-	-	K04523	GO:0005515	AT2G17190	ubiquitin family protein
CLIP2.055291	5p	chromosome_17	498284	Cre17.g699150_4532.v6.1	CDS	63	-	TTGCTGTGCCCGTATCGACCAC	80%	CGCGGAGATTAAAAAGCGGG	TAAGACAGCCCACGTGTCAC	Cre17.g699150.t1.1,g16957.t1	-	-	-	-	-	-	-	-	-	-
CLIP2.055292	5p truncated?	chromosome_05	1008299	Cre05.g247300_4532.v6.1	CDS	77	-	TTCATAGACAATATGCCATTAT	80%	AGGGGGAGAAGAGTAGGCTG	AGGCACGGTGTACTTGAAGG	Cre05.g247300.t1.1,g5186.t1	(1 of 1) PF13432//PF13489 - Tetratricopeptide repeat (TPR_16) // Methyltransferase domain (Methyltransf_23)	-	PF13432 PF13489	PTHR23083	-	-	-	GO:0005515	-	-
CLIP2.055292	3p	chromosome_05	1008293	Cre05.g247300_4532.v6.1	CDS	77	-	TTCATAGACAATATGCCATTAT	80%	AGGCACGGTGTACTTGAAGG	AGGGGGAGAAGAGTAGGCTG	Cre05.g247300.t1.1,g5186.t1	(1 of 1) PF13432//PF13489 - Tetratricopeptide repeat (TPR_16) // Methyltransferase domain (Methyltransf_23)	-	PF13432 PF13489	PTHR23083	-	-	-	GO:0005515	-	-
CLIP2.055293	5p	chromosome_01	6552054	Cre01.g046324_4532.v6.1	intron	65	-	TTGAAGGTATGGGGGCTGTCCG	80%	ATGTGGTGTGTGGTGTGTGT	CAGCGCCGATCAATCACTTG	g1035.t1	(1 of 1) PF14906 - Domain of unknown function (DUF4495) (DUF4495)	-	PF14906	-	-	-	-	-	-	-
CLIP2.055293	3p	chromosome_01	6552062	Cre01.g046324_4532.v6.1	intron	65	-	AAATTAAGAAACCCGGCTTATA	80%	CAGCGCCGATCAATCACTTG	ATGTGGTGTGTGGTGTGTGT	g1035.t1	(1 of 1) PF14906 - Domain of unknown function (DUF4495) (DUF4495)	-	PF14906	-	-	-	-	-	-	-
CLIP2.055294	3p	chromosome_01	3108310	Cre01.g019750_4532.v6.1	intron	94	-	ATTTGTGTAGTTCGGAAGTCTG	80%	GTCCCAGTCGTGTGTCTCAG	CAAGTCCAAGATCATGCGCG	g461.t1	(1 of 1) PTHR10871:SF4 - DNA TOPOISOMERASE 6 SUBUNIT B	-	PF02518 PF09239	PTHR10871 PTHR10871:SF4	-	EC:5.99.1.3	-	GO:0003676 GO:0003677 GO:0003918 GO:0005524 GO:0006265	AT3G20780	topoisomerase 6 subunit B
CLIP2.055295	5p truncated?	chromosome_17	3554688	Cre17.g724873_4532.v6.1	CDS	59	-	AGGGTCTTGTCGCTAGAGAAGC	80%	CCAACAACAACTGTCTGCCG	GGGCCACAAGTACTTGACGA	Cre17.g724873.t1.1,g17530.t1	-	-	-	-	-	-	-	-	-	-
CLIP2.055295	3p	chromosome_17	3554688	Cre17.g724873_4532.v6.1	CDS	59	-	AGGGTCTTGTCGCTAGAGAAGC	80%	GGGCCACAAGTACTTGACGA	CCAACAACAACTGTCTGCCG	Cre17.g724873.t1.1,g17530.t1	-	-	-	-	-	-	-	-	-	-
CLIP2.055296	5p truncated?	chromosome_13	2303323	Cre13.g578800_4532.v6.1	CDS	29	LYR5	CGGTTCTACAAATTTTTGTGAT	80%	GTCGGCCTTCACAACACAAC	CACCTTGCACTTGAGCACAC	LYR5,Cre13.g578800.t1.1,g14219.t1	Complex 1 protein (LYR family); (1 of 3) IPR008011//IPR026868 - Complex 1 LYR protein // LYR motif-containing protein 2	Proteins in this family have been identified as a component of the higher eukaryotic NADH complex	PF05347	PTHR13675	-	-	-	-	-	-
CLIP2.055296	3p	chromosome_13	2303318	Cre13.g578800_4532.v6.1	CDS	29	LYR5	CGGTTCTACAAATTTTTGTGAT	80%	CACCTTGCACTTGAGCACAC	GTCGGCCTTCACAACACAAC	LYR5,Cre13.g578800.t1.1,g14219.t1	Complex 1 protein (LYR family); (1 of 3) IPR008011//IPR026868 - Complex 1 LYR protein // LYR motif-containing protein 2	Proteins in this family have been identified as a component of the higher eukaryotic NADH complex	PF05347	PTHR13675	-	-	-	-	-	-
CLIP2.055297	5p	chromosome_10	247214	Cre10.g419400_4532.v6.1	CDS	95	-	GGGAGTTCATATACATACTAGC	80%	CCAAACAGTTGTCACGCAGG	GCTCCCTCTGTCAGCGTATC	g10381.t1	(1 of 139) IPR011011 - Zinc finger, FYVE/PHD-type	-	-	-	-	-	-	-	-	-
CLIP2.055297	3p	chromosome_10	247219	Cre10.g419400_4532.v6.1	CDS	95	-	TGTAATGTGATTAGGGATGTCC	80%	GCTCCCTCTGTCAGCGTATC	CCAAACAGTTGTCACGCAGG	g10381.t1	(1 of 139) IPR011011 - Zinc finger, FYVE/PHD-type	-	-	-	-	-	-	-	-	-
CLIP2.055298	5p	chromosome_06	793071	Cre06.g255050_4532.v6.1	CDS	10	-	TTCTGGGAGGCCACTAGTTAAA	80%	ATCTTTGAGCTGGGACACCG	TGGGGGATGAAGAGCTACGA	Cre06.g255050.t1.1,g5733.t1	(1 of 1) PTHR24188:SF44 - E3 UBIQUITIN-PROTEIN LIGASE XBAT35-RELATED	-	PF13637 PF13920	PTHR24188 PTHR24188:SF44	-	-	-	GO:0005515	AT3G23280	XB3 ortholog 5 in Arabidopsis thaliana
CLIP2.055298	3p	chromosome_06	793070	Cre06.g255050_4532.v6.1	CDS	10	-	TATCATCCCGGGGATGCACATG	80%	TGGGGGATGAAGAGCTACGA	ATCTTTGAGCTGGGACACCG	Cre06.g255050.t1.1,g5733.t1	(1 of 1) PTHR24188:SF44 - E3 UBIQUITIN-PROTEIN LIGASE XBAT35-RELATED	-	PF13637 PF13920	PTHR24188 PTHR24188:SF44	-	-	-	GO:0005515	AT3G23280	XB3 ortholog 5 in Arabidopsis thaliana
CLIP2.055299	3p	chromosome_16	5297192	Cre16.g683953_4532.v6.1	CDS	91	-	CTGGGCTTGGCCGGGGGCGGAA	80%	CTTCCTCTCCATGCCTGCAA	AACACACCCTCCAGCTGAAG	g16422.t1	(1 of 19) PTHR31251//PTHR31251:SF1 - FAMILY NOT NAMED // SQUAMOSA PROMOTER-BINDING-LIKE PROTEIN 10-RELATED	-	PF03110	PTHR31251 PTHR31251:SF1	-	-	-	GO:0003677 GO:0005634	-	-
CLIP2.055300	5p	chromosome_06	7090643	Cre06.g297850_4532.v6.1	CDS	16	DHC12,DHC1a,PCR4	CATGGGACCTATCAGTCTGAAA	80%	AGGGCAAGGAGCTGACAATC	AGTTCCAGGCGTTCATGGAG	PCR4,g6889.t1,DHC1a	(1 of 1) PF03028//PF07728//PF08393//PF12774//PF12775//PF12777//PF12780//PF12781 - Dynein heavy chain and region D6 of dynein motor (Dynein_heavy) // AAA domain (dynein-related subfamily) (AAA_5) // Dynein heavy chain, N-terminal region 2 (DHC_N2) // Hydrolytic ATP binding site of dynein motor region D1 (AAA_6) // P-loop containing dynein motor region D3 (AAA_7) // Microtubule-binding stalk of dynein motor (MT) // P-loop containing dynein motor region D4 (AAA_8) // ATP-binding dynein motor region D5 (AAA_9); inner arm dynein heavy chain	Putative dynein heavy chain-like ATPase; fragments previously termed PCR4 or DHC1a	PF03028 PF07728 PF08393 PF12774 PF12775 PF12777 PF12780 PF12781	PTHR10676	-	EC:3.6.4.2	K10408	GO:0003777 GO:0005524 GO:0007018 GO:0016887 GO:0030286 GO:0042309 GO:0050825 GO:0050826	-	-
CLIP2.055300	3p	chromosome_06	7090650	Cre06.g297850_4532.v6.1	CDS	16	DHC12,DHC1a,PCR4	CTCACGCTCCAGCTTCCTTGAC	80%	AGTTCCAGGCGTTCATGGAG	AGGGCAAGGAGCTGACAATC	PCR4,g6889.t1,DHC1a	(1 of 1) PF03028//PF07728//PF08393//PF12774//PF12775//PF12777//PF12780//PF12781 - Dynein heavy chain and region D6 of dynein motor (Dynein_heavy) // AAA domain (dynein-related subfamily) (AAA_5) // Dynein heavy chain, N-terminal region 2 (DHC_N2) // Hydrolytic ATP binding site of dynein motor region D1 (AAA_6) // P-loop containing dynein motor region D3 (AAA_7) // Microtubule-binding stalk of dynein motor (MT) // P-loop containing dynein motor region D4 (AAA_8) // ATP-binding dynein motor region D5 (AAA_9); inner arm dynein heavy chain	Putative dynein heavy chain-like ATPase; fragments previously termed PCR4 or DHC1a	PF03028 PF07728 PF08393 PF12774 PF12775 PF12777 PF12780 PF12781	PTHR10676	-	EC:3.6.4.2	K10408	GO:0003777 GO:0005524 GO:0007018 GO:0016887 GO:0030286 GO:0042309 GO:0050825 GO:0050826	-	-
CLIP2.055301	5p	chromosome_06	8132858	Cre06.g305700_4532.v6.1	CDS	98	-	TACGCAGAGTCGTTGGGTTCAG	80%	CGGAGTTAGCCAATGGGGTT	GTATCAGCGTGGCTTGGTCT	g7076.t1	(1 of 14) IPR010998 - Integrase, Lambda-type, N-terminal	-	-	-	-	-	-	-	-	-
CLIP2.055302	3p	chromosome_16	5783377	Cre16.g680250_4532.v6.1	intron	82	-	ATCAGGACCTTCCTGTTCCAGT	80%	CGGCAAATGAAAGTTGGGGG	GGGAGACGGAACAATGGTGT	Cre16.g680250.t1.1,g16503.t1	-	-	-	-	-	-	-	-	-	-
CLIP2.055302	5p	chromosome_16	5783387	Cre16.g680250_4532.v6.1	intron	82	-	TGGGTCTGAAGCTGTGCTACCG	80%	GGGAGACGGAACAATGGTGT	CGGCAAATGAAAGTTGGGGG	Cre16.g680250.t1.1,g16503.t1	-	-	-	-	-	-	-	-	-	-
CLIP2.055303	5p	chromosome_07	3423188	Cre07.g335350_4532.v6.1	CDS	4	-	ACTGCGTTTTTGACGTCACGGC	80%	TGCAAGGACCGGTACACTTC	ACACGTGGATGCAGCAAAAC	g7808.t1	-	-	-	-	-	-	-	-	-	-
CLIP2.055305	5p	chromosome_03	3113061	Cre03.g164500_4532.v6.1	intron	14	-	TCGACGTGGCTACTATTCGCGT	80%	AAGCCATGTGCCTCCTACAC	CAGTACGACGTGACCACACA	Cre03.g164500.t1.1,g3372.t1	(1 of 1) IPR026571 - Transmembrane protein 186	-	-	PTHR13603	-	-	-	-	-	-
CLIP2.055305	3p truncated?	chromosome_03	3113060	Cre03.g164500_4532.v6.1	intron	14	-	TCGACGTGGCTACTATTCGCGT	80%	CAGTACGACGTGACCACACA	AAGCCATGTGCCTCCTACAC	Cre03.g164500.t1.1,g3372.t1	(1 of 1) IPR026571 - Transmembrane protein 186	-	-	PTHR13603	-	-	-	-	-	-
CLIP2.055305	5p	chromosome_03	3113061	Cre03.g164500_4532.v6.1	intron	14	-	ACGTATGAAGCTTTTAGTTTAA	80%	AAGCCATGTGCCTCCTACAC	CAGTACGACGTGACCACACA	Cre03.g164500.t1.1,g3372.t1	(1 of 1) IPR026571 - Transmembrane protein 186	-	-	PTHR13603	-	-	-	-	-	-
CLIP2.055305	3p truncated?	chromosome_03	3113060	Cre03.g164500_4532.v6.1	intron	14	-	ACGTATGAAGCTTTTAGTTTAA	80%	CAGTACGACGTGACCACACA	AAGCCATGTGCCTCCTACAC	Cre03.g164500.t1.1,g3372.t1	(1 of 1) IPR026571 - Transmembrane protein 186	-	-	PTHR13603	-	-	-	-	-	-
CLIP2.055306	3p	chromosome_17	6770188	Cre17.g746647_4532.v6.1	intron	12	PUF2	TATCTGTGTTCTTAATTGCTGT	80%	GACTCGCCGAGATGAGTGAG	CGCACACACGACATGACAAG	PUF2,Cre20.g758500.t1.1,g18049.t2	(1 of 1) PTHR12537:SF12 - MATERNAL PROTEIN PUMILIO; Puf protein	RNA-binding protein of the Puf family, translational repressor, may affect mRNA stability	PF00806	PTHR12537 PTHR12537:SF12	-	-	K17943	GO:0003723 GO:0005488 GO:0042309 GO:0050825 GO:0050826	AT2G29140	pumilio 3
CLIP2.055306	5p truncated?	chromosome_17	6770204	Cre17.g746647_4532.v6.1	intron	12	PUF2	TATCTGTGTTCTTAATTGCTGT	80%	CGCACACACGACATGACAAG	GACTCGCCGAGATGAGTGAG	PUF2,Cre20.g758500.t1.1,g18049.t2	(1 of 1) PTHR12537:SF12 - MATERNAL PROTEIN PUMILIO; Puf protein	RNA-binding protein of the Puf family, translational repressor, may affect mRNA stability	PF00806	PTHR12537 PTHR12537:SF12	-	-	K17943	GO:0003723 GO:0005488 GO:0042309 GO:0050825 GO:0050826	AT2G29140	pumilio 3
CLIP2.055309	5p	chromosome_07	3528901	intergenic	-	-	-	GGGCGCACTTGACGGATTCCGT	80%	CGTGTGTAGGGTGAGTGCTT	GCGTTACGTGTTGGCAGTTT	-	-	-	-	-	-	-	-	-	-	-
CLIP2.055309	3p	chromosome_15	891124	intergenic	-	-	-	ACGAGTAAGTGTGTCGAATCCG	63%	GATGGTAACCGAGGTGGCAA	TGTACGATAATGGCGGTCCG	-	-	-	-	-	-	-	-	-	-	-
CLIP2.055309	5p truncated?	chromosome_15	1461790	Cre15.g641850_4532.v6.1	CDS	10	-	ACGAGTAAGTGTGCCGAATCCG	80%	TGTGCAACGTTGTGCTTAGC	ATGACAGCTGCTGCACCTG	g15475.t1,Cre15.g641850.t1.1	-	-	-	-	-	-	-	-	-	-
CLIP2.055310	5p	chromosome_09	2106450	Cre09.g396100_4532.v6.1	intron	40	PHC15,EZY16	GTCCTCTGGTTCATCCGGAGGC	80%	AGGCTTGATCGCACCATCAA	CGTGACAACAGCAAGTCAGC	PHC15,EZY16,Cre09.g396100.t1.1,g9367.t1	Pherophorin-chlamydomonas homolog 15; (1 of 71) PF12499 - Pherophorin (DUF3707)	Pherophorin-C15 (PHC15) [PMID: 16367971]; belongs to the large pherophorin-family, a family of glycoproteins with a central hydroxyproline-rich (HR) domain.	PF12499	-	-	-	-	-	-	-
CLIP2.055310	3p	chromosome_09	2106454	Cre09.g396100_4532.v6.1	intron	40	PHC15,EZY16	GTATAGACTGAGTTTTACGCTA	80%	CGTGACAACAGCAAGTCAGC	AGGCTTGATCGCACCATCAA	PHC15,EZY16,Cre09.g396100.t1.1,g9367.t1	Pherophorin-chlamydomonas homolog 15; (1 of 71) PF12499 - Pherophorin (DUF3707)	Pherophorin-C15 (PHC15) [PMID: 16367971]; belongs to the large pherophorin-family, a family of glycoproteins with a central hydroxyproline-rich (HR) domain.	PF12499	-	-	-	-	-	-	-
CLIP2.055311	3p	chromosome_12	8483939	Cre12.g549600_4532.v6.1	CDS	24	-	TGGGTTTTCGTAATCCCTAATG	80%	CTGACACACACGCACACAAG	AGGACTCTTGCACCATCAGC	g13556.t1	(1 of 96) IPR019734 - Tetratricopeptide repeat	-	-	PTHR26312 PTHR26312:SF52	-	-	-	GO:0005515	-	-
CLIP2.055312	3p	chromosome_01	5008916	Cre01.g034750_4532.v6.1	intron	49	-	GAAGACAGTACTGTATTGTGAG	80%	TTATTGTTTGCCGCCACTGC	GGTTAGAAGGCAGCAGAGCA	g784.t1	-	-	-	-	-	-	-	-	-	-
CLIP2.055313	5p	chromosome_16	1515296	Cre16.g653150_4532.v6.1	intron	15	CPR3	CCTTCGGGATTCGGGTGCCGCT	80%	CCCTGTCCACTAAGGCCTTG	CATAATCTCGGGCGTCTGCT	g15794.t1,Cre16.g653150.t1.1,CPR3	(1 of 2) PF01841 - Transglutaminase-like superfamily (Transglut_core); Cysteine protease, transglutaminase-like	the U2f snRNA, not a protein gene, is in the vicinity	PF01841	PTHR35532 PTHR35532:SF2	-	-	-	-	-	-
CLIP2.055313	3p	chromosome_16	1515292	Cre16.g653150_4532.v6.1	intron	15	CPR3	TAGTGGTAAGCCTCGCTATCGG	80%	CATAATCTCGGGCGTCTGCT	CCCTGTCCACTAAGGCCTTG	g15794.t1,Cre16.g653150.t1.1,CPR3	(1 of 2) PF01841 - Transglutaminase-like superfamily (Transglut_core); Cysteine protease, transglutaminase-like	the U2f snRNA, not a protein gene, is in the vicinity	PF01841	PTHR35532 PTHR35532:SF2	-	-	-	-	-	-
CLIP2.055314	5p	chromosome_01	2987108	Cre01.g018750_4532.v6.1	intron	20	DIV155	CTGGTTCAGATTTTATTGAAAT	80%	CGAATTTGATCTGCTGCCCG	GGAGTGTTACCAGCCGTGTT	DIV155,Cre01.g018750.t1.1,g441.t1	(1 of 44) IPR000048 - IQ motif, EF-hand binding site	ts-lethal mutation block is S/M (PMID 29743196)	-	-	-	-	-	GO:0005515	-	-
CLIP2.055314	3p	chromosome_01	2987107	Cre01.g018750_4532.v6.1	intron	20	DIV155	AGAGAGTTAGTGGGCTCATTTG	80%	GGAGTGTTACCAGCCGTGTT	CGAATTTGATCTGCTGCCCG	DIV155,Cre01.g018750.t1.1,g441.t1	(1 of 44) IPR000048 - IQ motif, EF-hand binding site	ts-lethal mutation block is S/M (PMID 29743196)	-	-	-	-	-	GO:0005515	-	-
CLIP2.055315	5p	chromosome_01	5490848	Cre01.g038900_4532.v6.1	intron	10	-	CCATCTTGAACCGGCCGGTAAT	80%	CCGCAGTAGCAGATCTCCAG	GCGGGTATACGGTAGGTGTG	g870.t1	(1 of 5) PTHR11614:SF87 - MONOGLYCERIDE LIPASE	-	PF12695	PTHR11614 PTHR11614:SF87	-	EC:3.1.1.3	-	-	AT1G18360	alpha/beta-Hydrolases superfamily protein
CLIP2.055315	3p truncated?	chromosome_01	5490860	Cre01.g038900_4532.v6.1	intron	10	-	CCATCTTGAACCGGCCGGTAAT	80%	GCGGGTATACGGTAGGTGTG	CCGCAGTAGCAGATCTCCAG	g870.t1	(1 of 5) PTHR11614:SF87 - MONOGLYCERIDE LIPASE	-	PF12695	PTHR11614 PTHR11614:SF87	-	EC:3.1.1.3	-	-	AT1G18360	alpha/beta-Hydrolases superfamily protein
CLIP2.055316	5p	chromosome_14	239858	Cre14.g609202_4532.v6.1	intron	45	-	TTGAGTGTGGACTTCAGCATTT	80%	TGTGAGAAGCCGGGTCATTC	CCTTCCCACAAACTACCCCC	g14687.t1	Conserved Protein With Tyrosinase Domain; (1 of 1) 3.4.24.7 - Interstitial collagenase / Vertebrate collagenase	-	PF00264 PF00413 PF01471	PTHR10201 PTHR10201:SF141	-	EC:3.4.24.7	-	GO:0004222 GO:0005509 GO:0006508 GO:0008152 GO:0008237 GO:0008270 GO:0016491 GO:0031012	-	-
CLIP2.055316	3p	chromosome_14	239844	Cre14.g609202_4532.v6.1	intron	45	-	TAGTTAGTCATCTGTAGTTCGT	80%	CCTTCCCACAAACTACCCCC	TGTGAGAAGCCGGGTCATTC	g14687.t1	Conserved Protein With Tyrosinase Domain; (1 of 1) 3.4.24.7 - Interstitial collagenase / Vertebrate collagenase	-	PF00264 PF00413 PF01471	PTHR10201 PTHR10201:SF141	-	EC:3.4.24.7	-	GO:0004222 GO:0005509 GO:0006508 GO:0008152 GO:0008237 GO:0008270 GO:0016491 GO:0031012	-	-
CLIP2.055317	5p	chromosome_03	3930499	Cre03.g171100_4532.v6.1	CDS	12	-	GGGATGATTACTTTGTACCTCA	80%	AGCTTGCTTGATACGGCCTT	CAAGGATACACATGCGCACG	g3525.t1	(1 of 77) IPR001623 - DnaJ domain	-	-	-	-	-	-	-	AT1G08640	Chloroplast J-like domain 1
CLIP2.055318	5p	chromosome_16	209787	Cre16.g694809_4532.v6.1	intron	30	-	ACAAGTGATATAGTTGATCATC	80%	ACTCACTTGAATGCTCCGCA	AACTGAGGGATTGCAGGAGC	g15574.t1,Cre16.g694809.t1.1	-	-	-	-	-	-	-	-	-	-
CLIP2.055319	3p	chromosome_02	2303115	Cre02.g090500_4532.v6.1	intron	50	HEL10	GCACGCATATATATACATGTGA	80%	CACCTGTGTGACGTACGACA	AGAGAACTAAAAGCCCGCCC	HEL10,g1690.t1	(1 of 1) K13131 - ATP-dependent RNA helicase DDX20 (DDX20, GEMIN3); DEAD box ATP-dependent RNA helicase	-	PF00270 PF00271	PTHR24031 PTHR24031:SF159	-	EC:3.6.4.13	K13131	GO:0003676 GO:0005524 GO:0042309 GO:0050825 GO:0050826	-	-
CLIP2.055319	5p	chromosome_02	2303121	Cre02.g090500_4532.v6.1	intron	50	HEL10	TCTCGCATTGTTTAAATCAGAT	80%	AGAGAACTAAAAGCCCGCCC	CACCTGTGTGACGTACGACA	HEL10,g1690.t1	(1 of 1) K13131 - ATP-dependent RNA helicase DDX20 (DDX20, GEMIN3); DEAD box ATP-dependent RNA helicase	-	PF00270 PF00271	PTHR24031 PTHR24031:SF159	-	EC:3.6.4.13	K13131	GO:0003676 GO:0005524 GO:0042309 GO:0050825 GO:0050826	-	-
CLIP2.055320	5p	chromosome_17	2665846	Cre17.g716900_4532.v6.1 & Cre17.g802054_4532.v6.1	5'UTR & CDS	-	- & -	GTTTGTTAGTTTACGCCGTCGT	80%	CCACACGCACGGCTTAAAAA	GTACTCCTAGAACCGAGCGC	g17355.t1 & -	(1 of 1) IPR002104//IPR010998//IPR011010 - Integrase, catalytic domain // Integrase, Lambda-type, N-terminal // DNA breaking-rejoining enzyme, catalytic core & (1 of 1) IPR008593//IPR012337 - DNA N-6-adenine-methyltransferase // Ribonuclease H-like domain	- & -	PF00589 & PF05869 PF13456	PTHR34605 PTHR34605:SF1 & -	- & -	- & -	- & -	GO:0003677 GO:0006310 GO:0015074 & GO:0003676 GO:0003677 GO:0009007 GO:0032775	- & -	- & -
CLIP2.055321	5p	chromosome_06	5338625	Cre06.g284900_4532.v6.1	CDS	55	CYN6,CYN20A,ROC7,CYN20-1	GTAACAGGCCCCACTGGGCCGG	80%	CGCAGCATCGTTAAGTGTCG	GACCCAGCTCCAACATGTGA	Cre06.g284900.t1.1,g6624.t1,ROC7,CYN20-1,CYN6	Cyclophilin 20-1; (1 of 4) K01802 - peptidylprolyl isomerase (E5.2.1.8)	Peptidyl-prolyl cis-trans isomerase (rotamase), cyclophilin type; secretory pathway; similar toROC7 (AtCYP20-1) and Cyp5 (AtCYP19-4)	PF00160	PTHR11071	-	EC:5.2.1.8	K01802	GO:0000413 GO:0003755 GO:0006457	AT2G29960	cyclophilin 5
CLIP2.055322	3p	chromosome_16	7927366	Cre16.g690319_4532.v6.1	CDS	12	-	TACATAGAGACTGATAGCAACC	80%	CTACCTGGCTCCTCAGTCCT	AGCCCCCTCCCATCAGTATT	Cre01.g072150.t1.2,g16865.t1,Cre01.g072150.t1.1	(1 of 1) PTHR10332:SF10 - EQUILIBRATIVE NUCLEOSIDE TRANSPORTER 1, ISOFORM A	-	PF01733	PTHR10332 PTHR10332:SF10	-	-	K15014	GO:0005337 GO:0006810 GO:0016021	-	-
CLIP2.055322	5p truncated?	chromosome_16	7927367	Cre16.g690319_4532.v6.1	CDS	12	-	TACATAGAGACTGATAGCAACC	80%	AGCCCCCTCCCATCAGTATT	CTACCTGGCTCCTCAGTCCT	Cre01.g072150.t1.2,g16865.t1,Cre01.g072150.t1.1	(1 of 1) PTHR10332:SF10 - EQUILIBRATIVE NUCLEOSIDE TRANSPORTER 1, ISOFORM A	-	PF01733	PTHR10332 PTHR10332:SF10	-	-	K15014	GO:0005337 GO:0006810 GO:0016021	-	-
CLIP2.055323	3p	plastome	122937	CreCp.g802313_4532.v6.1	CDS	14	rbcL,ChreCp049,2717040	GTTGTGCAGTGGAAGCGGCAGT	80%	TCGCTTATCCCCTGACAGGA	GCCAACGCATGAATGGTTGT	2717040,ChreCp049,CreCp.g007100	(1 of 1) K01601 - ribulose-bisphosphate carboxylase large chain (rbcL); RuBisCO large subunit	-	PF00016 PF02788	PTHR23321 PTHR23321:SF31	-	EC:4.1.1.39	K01601	GO:0000287 GO:0015977 GO:0016984	ATCG00490	ribulose-bisphosphate carboxylases
CLIP2.055323	3p	plastome	123302	CreCp.g802313_4532.v6.1	CDS	14	rbcL,ChreCp049,2717040	TGGTTCAAGTCAGTGCTTCAAC	80%	GCCAACGCATGAATGGTTGT	TCGCTTATCCCCTGACAGGA	2717040,ChreCp049,CreCp.g007100	(1 of 1) K01601 - ribulose-bisphosphate carboxylase large chain (rbcL); RuBisCO large subunit	-	PF00016 PF02788	PTHR23321 PTHR23321:SF31	-	EC:4.1.1.39	K01601	GO:0000287 GO:0015977 GO:0016984	ATCG00490	ribulose-bisphosphate carboxylases
CLIP2.055326	3p	chromosome_03	1920361	Cre03.g155001_4532.v6.1	3'UTR	-	ISA1,STA7	TCGAGATCGGGGAAAATCGTAC	80%	GTGTAAGGATTGGTGCGGGA	CTGGCATTGCAATCCCGATG	g3160.t1,STA7	(1 of 1) PTHR10357:SF169 - ISOAMYLASE 1, CHLOROPLASTIC; Isoamylase, starch debranching enzyme 1	Misplaced, loosely branched chains are trimmed by this DBE from a maturing structure to allow polysaccharide crystallization/ Posewitz et al. 24 [PMID: 1526933] showed that the STA7 locus corresponds to this gene. Mutants at this locus are starch-deficient;	PF00128 PF02922	PTHR10357 PTHR10357:SF169	-	-	K01214	GO:0003824 GO:0004553 GO:0005975 GO:0043169	AT2G39930	isoamylase 1
CLIP2.055326	5p	chromosome_03	5035181	Cre03.g179921_4532.v6.1	CDS	76	-	TCGGGGGTGGCTCTGGCTGTTC	40%	CCTACCCCTACCCGTACCAG	GGCTGGGTACTCAGATGCTG	g3727.t1,Cre73.g795000.t1.1,Cre73.g795000.t1.2	-	-	-	-	-	-	-	-	-	-
CLIP2.055326	5p	chromosome_14	3731753	Cre14.g631550_4532.v6.1	intron	15	-	TTAAATGATTTCAATGTTTGTA	80%	CGAACACGATGTGATGTCGC	TATGTGAGCGCAGGAAAGCA	g15220.t1	(1 of 1) PTHR23130:SF67 - FERRIC-CHELATE REDUCTASE 1-RELATED	-	-	PTHR23130 PTHR23130:SF67	-	-	-	-	-	-
CLIP2.055327	3p truncated?	chromosome_16	605515	Cre16.g692150_4532.v6.1	intron	26	GT90-29,GT90F29	GATGTACAGGGACAAAACCTAA	80%	ACGTGACCAATCGAGATCCG	TGTGCGCGTTGACAGAAAAG	GT90-29,GT90F29,g15635.t2	(1 of 11) 2.4.2.26 - Protein xylosyltransferase / Uridine diphosphoxylose-protein xylosyltransferase; GT90 family protein 29	-	PF05686	PTHR12203	-	EC:2.4.2.26	-	-	-	-
CLIP2.055327	3p truncated?	chromosome_16	605509	Cre16.g692150_4532.v6.1	intron	26	GT90-29,GT90F29	AGTTTAACCTGATTTGGCGGGA	80%	TGTGCGCGTTGACAGAAAAG	ACGTGACCAATCGAGATCCG	GT90-29,GT90F29,g15635.t2	(1 of 11) 2.4.2.26 - Protein xylosyltransferase / Uridine diphosphoxylose-protein xylosyltransferase; GT90 family protein 29	-	PF05686	PTHR12203	-	EC:2.4.2.26	-	-	-	-
CLIP2.055328	5p	chromosome_10	4486258	Cre10.g450950_4532.v6.1	intron	90	-	CGAGTCATGCTAAGAGGCAAGG	80%	TGCGCGCATCTTTCATCATG	CGCCATACAAGCCGTTCATG	g11083.t1,Cre10.g450950.t1.1	-	-	-	-	-	-	-	-	-	-
CLIP2.055329	5p truncated?	chromosome_06	5379602	Cre06.g285350_4532.v6.1	CDS	98	-	ATTGGAGAAGCCGTGGAATGAT	80%	ATCTGGTCTCGCCCACTACT	GTGTTTACAGCCTGCACTGC	g6633.t1	-	-	-	-	-	-	-	-	-	-
CLIP2.055330	3p	chromosome_01	4592293	Cre01.g031700_4532.v6.1	intron	81	FKM1	GTTGGGGAAGGGTTGTGAGTCC	80%	TTCTTCCCTTCACACGCCTC	ACCTGTCCATGATGGCCTTG	FKM1,g716.t3	DNA methylase in the FkbM family; (1 of 13) PF05050 - Methyltransferase FkbM domain (Methyltransf_21)	FkbM is required for a specific methylation in the biosynthesis of the immunosuppressant FK56 in Streptomyces	PF05050	-	-	-	-	-	-	-
CLIP2.055330	5p	chromosome_01	4592284	Cre01.g031700_4532.v6.1	intron	81	FKM1	TAGGGGCCACACAGGATGAAGG	80%	ACCTGTCCATGATGGCCTTG	TTCTTCCCTTCACACGCCTC	FKM1,g716.t3	DNA methylase in the FkbM family; (1 of 13) PF05050 - Methyltransferase FkbM domain (Methyltransf_21)	FkbM is required for a specific methylation in the biosynthesis of the immunosuppressant FK56 in Streptomyces	PF05050	-	-	-	-	-	-	-
CLIP2.055331	3p	chromosome_05	2465304	Cre05.g239000_4532.v6.1	intron	30	-	TTAAAAACATATGCATGTTTAT	80%	CACTCGCTCATTTCACCCCT	TCAAGGCACAACACAGTGGT	g5511.t1	(1 of 1) IPR006626//IPR011050//IPR011989//IPR012334 - Parallel beta-helix repeat // Pectin lyase fold/virulence factor // Armadillo-like helical // Pectin lyase fold	-	PF13229	PTHR32093 PTHR32093:SF18	-	-	-	-	-	-
CLIP2.055331	3p	chromosome_05	2466106	Cre05.g239000_4532.v6.1	intron	30	-	ATCATTCAAAAAAGCCTAGTGG	80%	TCAAGGCACAACACAGTGGT	CACTCGCTCATTTCACCCCT	g5511.t1	(1 of 1) IPR006626//IPR011050//IPR011989//IPR012334 - Parallel beta-helix repeat // Pectin lyase fold/virulence factor // Armadillo-like helical // Pectin lyase fold	-	PF13229	PTHR32093 PTHR32093:SF18	-	-	-	-	-	-
CLIP2.055332	3p	chromosome_03	5730565	Cre03.g187100_4532.v6.1	CDS	5	-	TCGTGGTATTGGCGTGATTCTA	80%	GTTCGGTCGCCCTTCACATA	CTCAAACTCCTCCCACGTGG	g3876.t1	-	-	-	-	-	-	-	-	-	-
CLIP2.055332	5p	chromosome_03	5730563	Cre03.g187100_4532.v6.1	CDS	5	-	CTCAGGTCGCCCGTGCTCATCG	80%	CTCAAACTCCTCCCACGTGG	GTTCGGTCGCCCTTCACATA	g3876.t1	-	-	-	-	-	-	-	-	-	-
CLIP2.055333	3p	chromosome_02	3247752	Cre02.g097213_4532.v6.1	CDS	86	-	GTGAAAAGTTTTAAGCCTTTCG	80%	ATGGTGTTGGTGGTGTTGGT	TTACGAGAACCAACACCGGG	Cre02.g097213.t1.1,g1976.t1	(1 of 1) PTHR19331//PTHR19331:SF322 - LYSYL OXIDASE-RELATED // SUBFAMILY NOT NAMED	-	PF00530	PTHR19331 PTHR19331:SF322	-	-	-	GO:0005044 GO:0016020	-	-
CLIP2.055334	5p	chromosome_12	9055748	Cre12.g544650_4532.v6.1	intron	74	-	GTCTATATATGGCCGGGGGTGC	80%	ACACATCGGGTCCTCGAAAC	TTGCGTTGTGGTTGGAACAC	g13669.t1	(1 of 10) PF13489 - Methyltransferase domain (Methyltransf_23)	-	PF13489	-	-	-	-	-	-	-
CLIP2.055334	3p truncated?	chromosome_12	9055755	Cre12.g544650_4532.v6.1	intron	74	-	GTCTATATATGGCCGGGGGTGC	80%	TTGCGTTGTGGTTGGAACAC	ACACATCGGGTCCTCGAAAC	g13669.t1	(1 of 10) PF13489 - Methyltransferase domain (Methyltransf_23)	-	PF13489	-	-	-	-	-	-	-
CLIP2.055335	3p	chromosome_06	2037712	Cre06.g800622_4532.v6.1	CDS	18	-	GGTTCGGCAAGGCGTACGGTAG	80%	TTAGCCAGGGGACAGGAAGA	TGAGTGGAGAGGAGGATGGG	-	(1 of 8) PF06011 - Transient receptor potential (TRP) ion channel (TRP)	-	PF06011	PTHR19862 PTHR19862:SF14	-	-	-	-	-	-
CLIP2.055335	5p	chromosome_06	2037698	Cre06.g800622_4532.v6.1	CDS	18	-	GCGCTTGAATAGGTGGGGACTC	80%	TGAGTGGAGAGGAGGATGGG	TTAGCCAGGGGACAGGAAGA	-	(1 of 8) PF06011 - Transient receptor potential (TRP) ion channel (TRP)	-	PF06011	PTHR19862 PTHR19862:SF14	-	-	-	-	-	-
CLIP2.055336	5p	chromosome_03	5067303	Cre03.g180017_4532.v6.1	CDS	91	-	GCGCAGCTAAGGGCTTTGGAAT	80%	TTCTGTCAGCCTTGGCTCTG	AAGTTCCCTTGAGGTGCTCG	g3731.t1	-	-	-	-	-	-	-	-	-	-
CLIP2.055336	3p	chromosome_03	5067295	Cre03.g180017_4532.v6.1	CDS	91	-	CGCCAGATTCTTTTTCGTTCTA	80%	AAGTTCCCTTGAGGTGCTCG	TTCTGTCAGCCTTGGCTCTG	g3731.t1	-	-	-	-	-	-	-	-	-	-
CLIP2.055337	3p	chromosome_05	1962387	Cre05.g236216_4532.v6.1	CDS	43	-	GGAAGTGCAAAGGGTGTACCAA	80%	TGAGGAACTGGTTACGCAGC	TGTGCCGCTTTCCTAACCAT	g5431.t1	(1 of 2) PTHR23257//PTHR23257:SF446 - SERINE-THREONINE PROTEIN KINASE // LIM DOMAIN-CONTAINING SERINE/THREONINE-PROTEIN KINASE DDB_G0286997-RELATED	-	PF07714	PTHR23257 PTHR23257:SF446	-	EC:2.7.11.1	-	GO:0004672 GO:0004713 GO:0005515 GO:0005524 GO:0006468	-	-
CLIP2.055339	5p	chromosome_03	8486084	Cre03.g211969_4532.v6.1	CDS	99	-	AGCTGCGACATTAACTACCATG	80%	AACCAGACCAAACCTGCACA	GCCAGCTCCACAACAAAGTG	g4476.t1,Cre19.g756750.t1.1	-	null-allele mutant was isolated (PMID 29743196)	-	PTHR33443 PTHR33443:SF2	-	-	-	-	-	-
CLIP2.055339	3p truncated?	chromosome_03	8486077	Cre03.g211969_4532.v6.1	CDS	99	-	AGCTGCGACATTAACTACCATG	80%	GCCAGCTCCACAACAAAGTG	AACCAGACCAAACCTGCACA	g4476.t1,Cre19.g756750.t1.1	-	null-allele mutant was isolated (PMID 29743196)	-	PTHR33443 PTHR33443:SF2	-	-	-	-	-	-
CLIP2.055339	5p truncated?	chromosome_14	2411027	intergenic	-	-	-	CATAAGTGGCAGGTTCCCGAAC	63%	GCGGCAAGGAGAAACAGTTG	ATGTCTACGCATTGTGGCCA	-	-	-	-	-	-	-	-	-	-	-
CLIP2.055340	5p truncated?	chromosome_12	5632546	Cre12.g531500_4532.v6.1	CDS	9	DRC3,FAP134	TGAATCACTATCTAAGGTCAAC	80%	CTTCCATCCCTGTGTGCCAT	GCCTTGCCGCACAGATAATG	FAP134,g13080.t1,Cre12.g531500.t1.1	(1 of 8) PF14580 - Leucine-rich repeat (LRR_9); Nexin-dynein regulatory complex 3	Flagellar Associated Protein 134, found in the flagellar proteome; Upregulated by deflagellation;	PF14580	PTHR24365	-	-	-	GO:0005515	-	-
CLIP2.055341	3p	chromosome_06	34030	Cre06.g248800_4532.v6.1	CDS	29	-	GGCTGCTAGTGGTTAGTTTCGG	80%	TGTGACTACGGTTTCCACGG	GGGCGCGACATATCTACACA	g5573.t1,Cre06.g248800.t1.1	(1 of 1) PTHR31109:SF2 - PROTEIN FAM207A	-	PF15341	PTHR31109 PTHR31109:SF2	-	-	-	-	AT2G01640	(1 of 1) PF15341 - Ribosome biogenesis protein SLX9 (SLX9)
CLIP2.055341	5p truncated?	chromosome_06	34024	Cre06.g248800_4532.v6.1	CDS	29	-	GGCTGCTAGTGGTTAGTTTCGG	80%	GGGCGCGACATATCTACACA	TGTGACTACGGTTTCCACGG	g5573.t1,Cre06.g248800.t1.1	(1 of 1) PTHR31109:SF2 - PROTEIN FAM207A	-	PF15341	PTHR31109 PTHR31109:SF2	-	-	-	-	AT2G01640	(1 of 1) PF15341 - Ribosome biogenesis protein SLX9 (SLX9)
CLIP2.055342	5p truncated?	chromosome_04	3548579	Cre04.g228300_4532.v6.1	intron	6	STK	TCAAGTGAATGGACGTAACCAG	80%	CTAGGTTCTCCTCAGGGCCT	GCGGACAAGGAATGGGTGTA	STK,g4995.t1	(1 of 19) K08850 - aurora kinase, other [EC:2.7.11.1] (AURKX); Serine/threonine protein kinase	-	PF07714	PTHR24349 PTHR24349:SF79	-	EC:2.7.11.1	K08850	GO:0004672 GO:0004713 GO:0005524 GO:0006468	-	-
CLIP2.055342	3p	chromosome_04	3548576	Cre04.g228300_4532.v6.1	intron	6	STK	TCAAGTGAATGGACGTAACCAG	80%	GCGGACAAGGAATGGGTGTA	CTAGGTTCTCCTCAGGGCCT	STK,g4995.t1	(1 of 19) K08850 - aurora kinase, other [EC:2.7.11.1] (AURKX); Serine/threonine protein kinase	-	PF07714	PTHR24349 PTHR24349:SF79	-	EC:2.7.11.1	K08850	GO:0004672 GO:0004713 GO:0005524 GO:0006468	-	-
CLIP2.055343	3p	chromosome_01	4226995	Cre01.g028550_4532.v6.1	intron	22	OTU1	TTAAAAAGGCGGGTCGCCCGCC	80%	GCGCTTGCCAAAAGGGTTTA	GTCCTGCACTCCCTTGGTAC	g652.t1,OTU1,Cre01.g028550.t1.1	(1 of 1) PTHR12419:SF10 - PROTEIN OTUB-3, ISOFORM B; OTU-like cysteine protease	Conserved expressed organelle-targeted protein. Family is comprised of a group of predicted cysteine proteases, homologous to the Ovarian Tumour (OTU) gene in Drosophila.	PF02338	PTHR12419 PTHR12419:SF10	-	EC:3.4.19.12	K18342	-	AT3G62940	Cysteine proteinases superfamily protein
CLIP2.055343	5p	chromosome_01	4227003	Cre01.g028550_4532.v6.1	intron	22	OTU1	GTCTTAATCCCGGGTGCTGACA	80%	GTCCTGCACTCCCTTGGTAC	GCGCTTGCCAAAAGGGTTTA	g652.t1,OTU1,Cre01.g028550.t1.1	(1 of 1) PTHR12419:SF10 - PROTEIN OTUB-3, ISOFORM B; OTU-like cysteine protease	Conserved expressed organelle-targeted protein. Family is comprised of a group of predicted cysteine proteases, homologous to the Ovarian Tumour (OTU) gene in Drosophila.	PF02338	PTHR12419 PTHR12419:SF10	-	EC:3.4.19.12	K18342	-	AT3G62940	Cysteine proteinases superfamily protein
CLIP2.055344	3p	chromosome_14	809337	Cre14.g612750_4532.v6.1	CDS	94	FAP197	GGTTGCACTCAACTGACAAAAA	80%	CATGCTGATGATCGTTCGCG	GCCTACAACAATCTGCCCCT	g14765.t1	Flagellar Associated Protein 197	Flagellar Associated Protein, found in the flagellar proteome; weakly Similar to Plectin	-	-	-	-	-	-	-	-
CLIP2.055345	3p truncated?	chromosome_07	657834	Cre07.g317100_4532.v6.1	CDS	69	POB18	GACGCCTTTAAGCTTTAAAATT	80%	TCAGACACGGACGTCAACAG	CACCAAGACAGGCGGTTTTG	g7330.t2	Proteome of basal body 18	Found in basal body proteome	-	-	-	-	-	-	-	-
CLIP2.055346	3p	chromosome_12	8165102	Cre12.g552001_4532.v6.1	intron	17	-	TTGTTATCTTGTCTCATCCTTT	80%	ACTCCCCAACAGCAACAACA	CAAATGACCCTCCCTCCCAC	g13499.t1,Cre12.g552001.t1.1	(1 of 4) PF01435 - Peptidase family M48 (Peptidase_M48)	-	PF01435	PTHR22726	-	-	-	GO:0004222 GO:0006508	AT5G51740	Peptidase family M48 family protein
CLIP2.055346	3p	chromosome_12	8165105	Cre12.g552001_4532.v6.1	intron	17	-	GGCATATTTGCCATTATCGTCG	80%	CAAATGACCCTCCCTCCCAC	ACTCCCCAACAGCAACAACA	g13499.t1,Cre12.g552001.t1.1	(1 of 4) PF01435 - Peptidase family M48 (Peptidase_M48)	-	PF01435	PTHR22726	-	-	-	GO:0004222 GO:0006508	AT5G51740	Peptidase family M48 family protein
CLIP2.055347	3p	chromosome_06	1227762	Cre06.g258550_4532.v6.1	CDS	69	-	GTCGGGGTCCCGGATACCTTTG	80%	TGTCACCACGCTCATTGACA	CACCTCCTGCACCTTAAGCA	g5812.t1	-	-	-	-	-	-	-	-	-	-
CLIP2.055348	5p	chromosome_03	2203858	Cre03.g157250_4532.v6.1 & Cre03.g157300_4532.v6.1	CDS & 3'UTR	-	- & CAF1	GAAGATCAGTCTTCGTTTGTCA	80%	AGAGACCAGGGCGAACTTTG	TTTTCCCCCTCCTCGCATTC	g3210.t1 & CAF1,Cre03.g157300.t1.1,g3211.t1	(1 of 66) 2.7.12.1 - Dual-specificity kinase & (1 of 1) K12581 - CCR4-NOT transcription complex subunit 7/8 (CNOT7_8, CAF1, POP2); CCR4-associated factor	- & putative CAF1 (POP2), likely catalytic component of the CCR4-NOT core complex, which in the nucleus seems to be a general transcription factor, and in the cytoplasm the major mRNA deadenylase involved in mRNA turnover.	PF00069 & PF04857	PTHR23257 & PTHR10797 PTHR10797:SF0	- & -	EC:2.7.12.1 & EC:3.1.13.4	- & K12581	GO:0004672 GO:0004713 GO:0005524 GO:0006468 & GO:0003676 GO:0005634	- & AT2G32070	- & Polynucleotidyl transferase, ribonuclease H-like superfamily protein
CLIP2.055349	5p	chromosome_13	2181036	Cre13.g578050_4532.v6.1	intron	11	-	GCCGGTAGGCTCGGGGGGCGGG	80%	CGGCCAAATCTGCAAATGGT	TACGAGAGGGGAAGTGAGGG	g14207.t1	(1 of 3) IPR002828 - Survival protein SurE-like phosphatase/nucleotidase	-	-	-	-	-	-	GO:0016787	-	-
CLIP2.055349	3p truncated?	chromosome_13	2181027	Cre13.g578050_4532.v6.1	intron	11	-	GCCGGTAGGCTCGGGGGGCGGG	80%	TACGAGAGGGGAAGTGAGGG	CGGCCAAATCTGCAAATGGT	g14207.t1	(1 of 3) IPR002828 - Survival protein SurE-like phosphatase/nucleotidase	-	-	-	-	-	-	GO:0016787	-	-
CLIP2.055350	3p	chromosome_02	7923516	Cre02.g145500_4532.v6.1	intron	21	PTK24	TGGTAATATGTCTTGTTCTCTG	80%	ACCGCCACAAGATTAGGGTG	CACATACTGCCGCAACGATG	PTK24,Cre02.g145500.t1.1,g2555.t1	(1 of 55) PTHR23257//PTHR23257:SF394 - SERINE-THREONINE PROTEIN KINASE // SUBFAMILY NOT NAMED; Protein tyrosine kinase	Putative protein tyrosine kinase identified through multi-level HMM library for kinase classification (PMID: 17557329)	PF00069	PTHR23257 PTHR23257:SF394	-	EC:2.7.11.1	-	GO:0004672 GO:0004713 GO:0005524 GO:0006468	AT5G51770	Protein kinase superfamily protein
CLIP2.055350	5p	chromosome_02	7923520	Cre02.g145500_4532.v6.1	intron	21	PTK24	GGATTGCTGTACACTCTGGGGC	80%	CACATACTGCCGCAACGATG	ACCGCCACAAGATTAGGGTG	PTK24,Cre02.g145500.t1.1,g2555.t1	(1 of 55) PTHR23257//PTHR23257:SF394 - SERINE-THREONINE PROTEIN KINASE // SUBFAMILY NOT NAMED; Protein tyrosine kinase	Putative protein tyrosine kinase identified through multi-level HMM library for kinase classification (PMID: 17557329)	PF00069	PTHR23257 PTHR23257:SF394	-	EC:2.7.11.1	-	GO:0004672 GO:0004713 GO:0005524 GO:0006468	AT5G51770	Protein kinase superfamily protein
CLIP2.055351	5p	chromosome_06	51207	Cre06.g800586_4532.v6.1	CDS	55	-	ATTGTAAGCCTAGGGTCATGGG	80%	TACTTGTGGCAAGTGCGCTA	GTGTCAATATGCTGCGCTGG	-	-	-	-	-	-	-	-	-	-	-
CLIP2.055351	3p	chromosome_06	51218	Cre06.g800586_4532.v6.1	CDS	55	-	TTGATCTGCCCAGAGGTTACGT	80%	GTGTCAATATGCTGCGCTGG	TACTTGTGGCAAGTGCGCTA	-	-	-	-	-	-	-	-	-	-	-
CLIP2.055352	5p	chromosome_16	2451925	Cre16.g660225_4532.v6.1	intron	88	-	TCGCGATATGGGCCTGGAGTCG	80%	TGGCCGAGAATGCAGTCATT	ATGCACACCCAAACCCCTAG	Cre16.g660250.t1.3,g15947.t1	-	-	-	-	-	-	-	-	-	-
CLIP2.055353	5p	chromosome_06	5183801	Cre06.g283600_4532.v6.1	intron	21	-	TACACATAGGCGACTCCGAGCC	80%	CCACGCAACGCTTAATAGCC	ACGGTCCCCTCTACTGTCTC	Cre06.g283600.t1.1,g6594.t1	-	-	-	-	-	-	-	-	-	-
CLIP2.055354	5p	chromosome_17	2547969	Cre17.g715950_4532.v6.1	CDS	5	-	AGAGATGTACTGGACGTGGAGG	80%	TTGTCCCTGGCGCACAATAT	GCGGCCAGGACTAAAACTCT	g17331.t1,Cre17.g715950.t1.1	(1 of 2) PTHR12775:SF0 - PROTEIN RTF2 HOMOLOG	-	PF04641	PTHR12775 PTHR12775:SF0	-	-	-	-	-	-
CLIP2.055355	5p	chromosome_03	2960488	Cre03.g163000_4532.v6.1	CDS	74	POC5	GCTGGGGGGTCAAAAACAGGGG	80%	AAGGAGAAAACAGCGAGCGA	TACACCGTCACTCAGCACAC	Cre03.g163000.t1.1,POC5,g3341.t1	(1 of 1) K16483 - centrosomal protein POC5 (POC5); Proteome of centriole protein 5	Found in basal body proteome; Ortholog of human centrosome protein FLJ35779	-	PTHR28618	-	-	K16483	GO:0003677	-	-
CLIP2.055356	5p	chromosome_02	5962150	Cre02.g118100_4532.v6.1	CDS	2	-	TCAGAGTCCGCATTTCTAATGG	80%	AAGGTAGTCGTCGGCAAAGG	TGATAAAATGCACGAGCGCG	g2450.t1,Cre02.g118100.t1.1	-	-	-	-	-	-	-	-	-	-
CLIP2.055356	3p truncated?	chromosome_02	5962125	Cre02.g118100_4532.v6.1	CDS	2	-	TCAGAGTCCGCATTTCTAATGG	80%	TGATAAAATGCACGAGCGCG	AAGGTAGTCGTCGGCAAAGG	g2450.t1,Cre02.g118100.t1.1	-	-	-	-	-	-	-	-	-	-
CLIP2.055357	3p	chromosome_10	4902036	Cre10.g453728_4532.v6.1	CDS	64	-	GGGGTGAATTCTCATTCGTAAG	80%	TCAAAGGGAGGCGACTGTTC	CCAGTAGCAAAATTCGGCGG	g11139.t1	(1 of 58) PTHR12393//PTHR12393:SF6 - SPHINGOMYELIN PHOSPHODIESTERASE RELATED // SPHINGOMYELIN PHOSPHODIESTERASE 2	-	-	PTHR12393 PTHR12393:SF6	-	-	-	-	-	-
CLIP2.055358	5p	chromosome_02	4935231	Cre02.g110150_4532.v6.1	CDS	27	-	AGATGTCTATTATTGCATCTCG	80%	TCGTGCAGCAGAAAGTTTGC	TTGGGGCACGTCAGTAAGTC	g2260.t1,Cre02.g110150.t1.1	(1 of 1) PF00651//PF03110//PF07707 - BTB/POZ domain (BTB) // SBP domain (SBP) // BTB And C-terminal Kelch (BACK)	-	PF00651 PF03110 PF07707	PTHR31251 PTHR31251:SF1	-	-	-	GO:0003677 GO:0005515 GO:0005634	-	-
CLIP2.055358	3p	chromosome_02	4935230	Cre02.g110150_4532.v6.1	CDS	27	-	GAGTTGTTTTGAAGTAAGGGTC	80%	TTGGGGCACGTCAGTAAGTC	TCGTGCAGCAGAAAGTTTGC	g2260.t1,Cre02.g110150.t1.1	(1 of 1) PF00651//PF03110//PF07707 - BTB/POZ domain (BTB) // SBP domain (SBP) // BTB And C-terminal Kelch (BACK)	-	PF00651 PF03110 PF07707	PTHR31251 PTHR31251:SF1	-	-	-	GO:0003677 GO:0005515 GO:0005634	-	-
CLIP2.055359	3p	chromosome_03	7994141	Cre03.g201900_4532.v6.1	CDS	31	RSP1	CAACTTCGAAAAGGAATGGATC	80%	AGGCAGAGGAAGAGGAGGAG	CACTACCCCTCAACCTGCAG	g4284.t1	(1 of 1) PTHR23084//PTHR23084:SF172 - PHOSPHATIDYLINOSITOL-4-PHOSPHATE 5-KINASE RELATED // SUBFAMILY NOT NAMED; Radial spoke protein 1	Flagellar protein, a subunit in the radial spoke head; C-terminus contains repeats of MORN motifs found in several membrane associated proteins [PMID: 16507594; GI:83284723]	PF02493	PTHR23084 PTHR23084:SF172	-	-	-	-	-	-
CLIP2.055359	5p truncated?	chromosome_03	7992351	Cre03.g201900_4532.v6.1	CDS	31	RSP1	CAACTTCGAAAAGGAATGGATC	80%	CACTACCCCTCAACCTGCAG	AGGCAGAGGAAGAGGAGGAG	g4284.t1	(1 of 1) PTHR23084//PTHR23084:SF172 - PHOSPHATIDYLINOSITOL-4-PHOSPHATE 5-KINASE RELATED // SUBFAMILY NOT NAMED; Radial spoke protein 1	Flagellar protein, a subunit in the radial spoke head; C-terminus contains repeats of MORN motifs found in several membrane associated proteins [PMID: 16507594; GI:83284723]	PF02493	PTHR23084 PTHR23084:SF172	-	-	-	-	-	-
CLIP2.055360	3p	chromosome_17	2145020	Cre17.g712100_4532.v6.1	intron	41	MDAR1,PNO2	GGTCAACCGGATCAAGGGCACG	80%	ATCTGCCCTGCACTCTTTCC	CTGTGCTGTAAGGGACTGGG	PNO2,g17244.t1,Cre17.g712100.t1.1	Monodehydroascorbate reductase 1; (1 of 1) K08232 - monodehydroascorbate reductase (NADH) (E1.6.5.4)	A key enzyme in ascorbate recycling, which is likely responsible along with VTC2 for the 10-fold increase in ascorbate content of iron-limited cells;	PF00070	PTHR22912 PTHR22912:SF170	-	EC:1.6.5.4	K08232	GO:0016491 GO:0050660 GO:0055114	AT3G52880	monodehydroascorbate reductase 1
CLIP2.055361	5p	chromosome_01	4041709	Cre01.g026700_4532.v6.1	intron	11	-	ATGAAATTTTGTATAAGTTCTC	80%	TCGACAGCAGAAGGACAACC	AGGAAGAGAAGCAGCGTGTC	g612.t1	(1 of 781) IPR000104 - Antifreeze protein, type I	null-allele mutant was isolated (PMID 29743196)	-	-	-	-	-	GO:0042309 GO:0050825 GO:0050826	-	-
CLIP2.055361	3p	chromosome_01	4041704	Cre01.g026700_4532.v6.1	intron	11	-	TGGGTCCCTGTAAATGGTAGGT	80%	AGGAAGAGAAGCAGCGTGTC	TCGACAGCAGAAGGACAACC	g612.t1	(1 of 781) IPR000104 - Antifreeze protein, type I	null-allele mutant was isolated (PMID 29743196)	-	-	-	-	-	GO:0042309 GO:0050825 GO:0050826	-	-
CLIP2.055362	5p	chromosome_12	5808693	Cre12.g533000_4532.v6.1	CDS	98	PHR2,PHR1	TGGTCTGCTGGTCCCGGTTATA	80%	CGCGCAAAACAAACACACAC	TGCGTGCTTCATGCTGTAGA	Cre12.g533000.t1.1,g13113.t1,PHR2	(1 of 3) K01669 - deoxyribodipyrimidine photo-lyase [EC:4.1.99.3] (phrB); CPD photolyase, class II	CPD photolyase type II (Deoxyribodipyrimidine photolyase class 2)	PF00875 PF03441	PTHR10211	-	EC:4.1.99.3	K01669	GO:0003904 GO:0006281	AT1G12370	photolyase 1
CLIP2.055362	3p truncated?	chromosome_12	5808692	Cre12.g533000_4532.v6.1	CDS	98	PHR2,PHR1	TGGTCTGCTGGTCCCGGTTATA	80%	TGCGTGCTTCATGCTGTAGA	CGCGCAAAACAAACACACAC	Cre12.g533000.t1.1,g13113.t1,PHR2	(1 of 3) K01669 - deoxyribodipyrimidine photo-lyase [EC:4.1.99.3] (phrB); CPD photolyase, class II	CPD photolyase type II (Deoxyribodipyrimidine photolyase class 2)	PF00875 PF03441	PTHR10211	-	EC:4.1.99.3	K01669	GO:0003904 GO:0006281	AT1G12370	photolyase 1
CLIP2.055363	3p	chromosome_12	7815289	Cre12.g553900_4532.v6.1	CDS	44	CNG2	TAAATTCATCCGGCTAGATTTT	80%	TCCCTGCTCGTGACACTTTC	GTGCCTGACCAGTACAACGA	g13455.t1,CNG2	(1 of 1) K04905 - potassium voltage-gated channel Eag-related subfamily H member 2 (KCNH2); Cyclic-nucleotide gated potassium channel	null-allele mutant was isolated (PMID 29743196)	PF00027 PF00520	PTHR10217 PTHR10217:SF435	-	-	K04905	GO:0005216 GO:0005249 GO:0006811 GO:0006813 GO:0016020 GO:0055085	-	-
CLIP2.055363	5p	chromosome_12	7815292	Cre12.g553900_4532.v6.1	CDS	44	CNG2	TCTGTGTTAGTCGAGGCCCGCG	80%	GTGCCTGACCAGTACAACGA	TCCCTGCTCGTGACACTTTC	g13455.t1,CNG2	(1 of 1) K04905 - potassium voltage-gated channel Eag-related subfamily H member 2 (KCNH2); Cyclic-nucleotide gated potassium channel	null-allele mutant was isolated (PMID 29743196)	PF00027 PF00520	PTHR10217 PTHR10217:SF435	-	-	K04905	GO:0005216 GO:0005249 GO:0006811 GO:0006813 GO:0016020 GO:0055085	-	-
CLIP2.055364	5p	chromosome_12	3367599	Cre12.g498200_4532.v6.1	CDS	14	FAP128	TGTGAACGTGCACTGGTGCTGT	80%	TCAAGACCGTCGAACTTGGG	CGCATAACGGTAAGCGTGTG	Cre12.g498200.t1.1,g12621.t1	Flagellar Associated Protein 128	Flagellar Associated Protein, found in the flagellar proteome	-	-	-	-	-	-	-	-
CLIP2.055364	3p truncated?	chromosome_12	3367606	Cre12.g498200_4532.v6.1	CDS	14	FAP128	TGTGAACGTGCACTGGTGCTGT	80%	CGCATAACGGTAAGCGTGTG	TCAAGACCGTCGAACTTGGG	Cre12.g498200.t1.1,g12621.t1	Flagellar Associated Protein 128	Flagellar Associated Protein, found in the flagellar proteome	-	-	-	-	-	-	-	-
CLIP2.055365	3p	chromosome_02	2823109	Cre02.g094551_4532.v6.1	CDS	36	-	GTGAAAGTTAGACCGATCTATC	80%	TACCACACGGTAACCCTTGC	GTAGATACCCCTGTGCTCGC	g1788.t1	-	null-allele mutant was isolated (PMID 29743196)	-	-	-	-	-	-	-	-
CLIP2.055366	5p	chromosome_08	4228092	Cre08.g384100_4532.v6.1	CDS	20	-	ATCTATACGAGAGGTGGTCATC	80%	TGACATTGCTCGACACGACA	ATCACTGCTTGCTCCTCCAC	g9040.t1	(1 of 58) PTHR12393//PTHR12393:SF6 - SPHINGOMYELIN PHOSPHODIESTERASE RELATED // SPHINGOMYELIN PHOSPHODIESTERASE 2	-	-	PTHR12393	-	-	-	-	-	-
CLIP2.055367	3p	chromosome_14	1833974	Cre14.g619800_4532.v6.1	intron	72	SPO11B,TOP4	GGCGAGTGTCGGGAGTCCCTGC	80%	CCTAACCCACCCATCCCCTA	AGAGGCGTGTGTGTATGTGG	Cre14.g619800.t1.1,SPO11B,g14934.t1,TOP4	meoisis-related DNA topoisomerase	Topoisomerase VI subunit A (type IIB), involved in meiosis, homolog of eukaryotic SPO11; ; Chlamydomonas has at two homologues.	-	-	-	-	-	-	-	-
CLIP2.055367	5p truncated?	chromosome_14	1833980	Cre14.g619800_4532.v6.1	intron	72	SPO11B,TOP4	AGGGTGACAGTGAGAGGAGGAC	80%	AGAGGCGTGTGTGTATGTGG	CCTAACCCACCCATCCCCTA	Cre14.g619800.t1.1,SPO11B,g14934.t1,TOP4	meoisis-related DNA topoisomerase	Topoisomerase VI subunit A (type IIB), involved in meiosis, homolog of eukaryotic SPO11; ; Chlamydomonas has at two homologues.	-	-	-	-	-	-	-	-
CLIP2.055369	3p	chromosome_01	6278804	Cre01.g044600_4532.v6.1	CDS	30	-	TTATAGTTGAATTTCTTTTTTC	80%	CGCTAACCTGTACGCAATGC	TCCCGGCCATCTCTACTACC	g997.t1,Cre01.g044600.t1.1	(1 of 2) PF17047 - Synaptotagmin-like mitochondrial-lipid-binding domain (SMP_LBD)	-	PF17047	PTHR10774	-	-	-	GO:0005515 GO:0042309 GO:0050825 GO:0050826	-	-
CLIP2.055369	5p truncated?	chromosome_01	6278805	Cre01.g044600_4532.v6.1	CDS	30	-	TTATAGTTGAATTTCTTTTTTC	80%	TCCCGGCCATCTCTACTACC	CGCTAACCTGTACGCAATGC	g997.t1,Cre01.g044600.t1.1	(1 of 2) PF17047 - Synaptotagmin-like mitochondrial-lipid-binding domain (SMP_LBD)	-	PF17047	PTHR10774	-	-	-	GO:0005515 GO:0042309 GO:0050825 GO:0050826	-	-
CLIP2.055369	5p truncated?	chromosome_02	2739065	Cre02.g093750_4532.v6.1	5'UTR_intron	-	NRX2	TTACGTGAATTTCGTATTGTGT	80%	TTTGCGCAAGGACCACATTG	ATGTTGGAAAAGTTGCCGGC	Cre02.g093750.t1.1,g1771.t1,NRX2	Nucleoredoxin 2; (1 of 3) K17609 - nucleoredoxin [EC:1.8.1.8] (NXN)	Nucleoredoxin, nuclear thioredoxin-like protein, contains two thioredoxin motifs with a WCPPC active site in each motif; closely related to nearby NRX1 and divergent NRX3 (truncated)	PF13098 PF13905	PTHR13871 PTHR13871:SF38	-	EC:1.8.1.8	K17609	-	AT1G60420	DC1 domain-containing protein
CLIP2.055370	5p	chromosome_14	428386	Cre14.g610647_4532.v6.1	intron	74	-	GATATGCAGTAACTTGTAATGG	80%	CCGCAACTCGCATATCCTCT	TACCCAACAGACGCACAGAC	Cre42.g787350.t1.1,g14721.t1	(1 of 3) PF02209 - Villin headpiece domain (VHP)	-	PF02209	-	-	-	-	GO:0003779 GO:0007010	-	-
CLIP2.055370	3p truncated?	chromosome_14	428386	Cre14.g610647_4532.v6.1	intron	74	-	GATATGCAGTAACTTGTAATGG	80%	TACCCAACAGACGCACAGAC	CCGCAACTCGCATATCCTCT	Cre42.g787350.t1.1,g14721.t1	(1 of 3) PF02209 - Villin headpiece domain (VHP)	-	PF02209	-	-	-	-	GO:0003779 GO:0007010	-	-
CLIP2.055371	5p truncated?	chromosome_02	3391442	Cre02.g098450_4532.v6.1	intron	76	EIF2G	CATGTGCTATTCCGTAAGCCTC	80%	ATCGCGCAACACACTAGACA	CCTGAACCAACGATGCTCCT	g2002.t1,EIF2G,Cre02.g098450.t1.1	(1 of 1) K03242 - translation initiation factor 2 subunit 3 (EIF2S3); eIF2 gamma subunit	Putative eukaryotic translation initiation factor 2 subunit 3	PF00009 PF03144 PF09173	PTHR23115 PTHR23115:SF164	-	EC:3.6.5.3	K03242	GO:0003924 GO:0005525	AT1G04170	eukaryotic translation initiation factor 2 gamma subunit
CLIP2.055371	3p	chromosome_02	3391453	Cre02.g098450_4532.v6.1	intron	76	EIF2G	CATGTGCTATTCCGTAAGCCTC	80%	CCTGAACCAACGATGCTCCT	ATCGCGCAACACACTAGACA	g2002.t1,EIF2G,Cre02.g098450.t1.1	(1 of 1) K03242 - translation initiation factor 2 subunit 3 (EIF2S3); eIF2 gamma subunit	Putative eukaryotic translation initiation factor 2 subunit 3	PF00009 PF03144 PF09173	PTHR23115 PTHR23115:SF164	-	EC:3.6.5.3	K03242	GO:0003924 GO:0005525	AT1G04170	eukaryotic translation initiation factor 2 gamma subunit
CLIP2.055372	5p	chromosome_04	3725964	Cre04.g229250_4532.v6.1	intron	70	-	GGTTAAGGGGGGAGAGTGAGGT	80%	ATCGACTGGATCTCGTTCGC	GAGCTGTTGGATCCACCCAA	g5018.t1	(1 of 1) PTHR10209//PTHR10209:SF100 - OXIDOREDUCTASE, 2OG-FE II OXYGENASE FAMILY PROTEIN // SUBFAMILY NOT NAMED	-	-	PTHR10209 PTHR10209:SF100	-	-	-	-	-	-
CLIP2.055373	5p	chromosome_04	1940860	Cre04.g218600_4532.v6.1 & lncRNA_TCONS_00096931	intron	28	- & -	AGTCTTGAACAAACGCTGTATA	80%	TATTGCATGCGTGGGTGAGT	CTCGTTGACCTGGAACCACA	Cre04.g218600.t1.1,g4765.t1 & -	(1 of 13) IPR008942 - ENTH/VHS & -	- & -	- & -	- & -	- & -	- & -	- & -	- & -	- & -	- & -
CLIP2.055373	3p truncated?	chromosome_04	1940859	Cre04.g218600_4532.v6.1 & lncRNA_TCONS_00096931	intron	28	- & -	AGTCTTGAACAAACGCTGTATA	80%	CTCGTTGACCTGGAACCACA	TATTGCATGCGTGGGTGAGT	Cre04.g218600.t1.1,g4765.t1 & -	(1 of 13) IPR008942 - ENTH/VHS & -	- & -	- & -	- & -	- & -	- & -	- & -	- & -	- & -	- & -
CLIP2.055374	3p	chromosome_01	3705279	Cre01.g024100_4532.v6.1	intron	20	-	AGGAATCTGGGGCCTCGGGATT	80%	CGGCGCAAATTATGTCCCTG	TGCTGTGTGTGTACCGTACC	g557.t1	(1 of 19) IPR018392 - LysM domain	-	-	-	-	-	-	-	-	-
CLIP2.055375	3p	chromosome_16	2153882	Cre16.g801897_4532.v6.1	intron	39	-	TCGGGCATCAGTTAATACCGGA	80%	GCTTTGTCGGTGGCGTTG	TCGCCCCAACTAAACACCTC	-	(1 of 89) PF00076 - RNA recognition motif. (a.k.a. RRM, RBD, or RNP domain) (RRM_1)	-	PF00076	PTHR24012	-	-	-	GO:0003676	-	-
CLIP2.055375	5p truncated?	chromosome_16	2153880	Cre16.g801897_4532.v6.1	intron	39	-	TCGGGCATCAGTTAATACCGGA	80%	TCGCCCCAACTAAACACCTC	GCTTTGTCGGTGGCGTTG	-	(1 of 89) PF00076 - RNA recognition motif. (a.k.a. RRM, RBD, or RNP domain) (RRM_1)	-	PF00076	PTHR24012	-	-	-	GO:0003676	-	-
CLIP2.055376	5p truncated?	chromosome_16	2410958	Cre16.g659750_4532.v6.1	intron	62	CEP15	TCTGCCGGGGTCTATCCGTTTA	80%	CACGCCCCAAAACTCACTTG	CTGCTGTTCCTTCTGGACGT	g15937.t1,CEP15	Cysteine endopeptidase; (1 of 3) 3.4.18.1 - Cathepsin X / Lysosomal carboxypeptidase B	Cysteine-type endopeptidase, papain type	PF00112	PTHR12411 PTHR12411:SF377	-	EC:3.4.18.1	K08568	GO:0006508 GO:0008234	-	-
CLIP2.055377	5p	chromosome_01	5546659	Cre01.g800096_4532.v6.1	CDS	90	-	GCTGTCAGCACGGTGTTTTTAG	80%	CTCATCGCACCTCATACCCC	AACTCCCCTGCAGATTCGTG	-	(1 of 17) PF04755 - PAP_fibrillin (PAP_fibrillin)	-	PF04755	PTHR31906 PTHR31906:SF6	-	-	-	-	AT2G46910	Plastid-lipid associated protein PAP / fibrillin family protein
CLIP2.055377	3p	chromosome_01	5546664	Cre01.g800096_4532.v6.1	CDS	90	-	GCTGAGGAAGCTCTATACGATT	80%	AACTCCCCTGCAGATTCGTG	CTCATCGCACCTCATACCCC	-	(1 of 17) PF04755 - PAP_fibrillin (PAP_fibrillin)	-	PF04755	PTHR31906 PTHR31906:SF6	-	-	-	-	AT2G46910	Plastid-lipid associated protein PAP / fibrillin family protein
CLIP2.055378	3p	chromosome_06	2595805	Cre06.g269865_4532.v6.1	intron	36	SMM18	GGACTCTTGTACGTATAGCCGA	80%	ACCTGTGTGTGTGTGTGTGT	CGAAAGTCTGCGACCTGTCT	Cre06.g269865.t1.1,g6055.t1,SMM18	(1 of 1) IPR000104//IPR029044 - Antifreeze protein, type I // Nucleotide-diphospho-sugar transferases; S-adenosyl-L-methionine-dependent methyltransferase	-	PF13641	-	-	-	-	GO:0042309 GO:0050825 GO:0050826	-	-
CLIP2.055379	5p	chromosome_13	4238609	Cre13.g591851_4532.v6.1	intron	5	-	AGGGAGTGCGCATAAAAGCGTC	80%	CGCCAGGTGTTGTTGTGAAG	AGCCCAGGTGCTATAGGTCA	g14511.t1,Cre13.g591850.t1.3	-	-	-	-	-	-	-	-	-	-
CLIP2.055379	3p	chromosome_13	4238606	Cre13.g591851_4532.v6.1	intron	5	-	GTCTTTATTGACATTTGCACTG	80%	AGCCCAGGTGCTATAGGTCA	CGCCAGGTGTTGTTGTGAAG	g14511.t1,Cre13.g591850.t1.3	-	-	-	-	-	-	-	-	-	-
CLIP2.055380	5p	chromosome_07	2485997	Cre07.g329500_4532.v6.1	intron	11	SUB1	TCAGAACGGTTTTTGGGTGGTGT	80%	GTGCGGGGTGGGTTATTACA	GCTACTACGCCGATCAAGCT	SUB1,Cre07.g329500.t1.1,g7665.t2	(1 of 2) 3.4.21.111 - Aqualysin 1 / Caldolysin; Secreted protease and protease inhibitor	secreted protein, contains two Kazal-type serine protease inhibitor domains (IPR002350) and a protease S8 (subtilase) domain that it probably regulates; the latter is most related to bacterial extracellular proteases	PF00082 PF07648	PTHR10795 PTHR10795:SF389	-	EC:3.4.21.111	-	GO:0004252 GO:0005515 GO:0006508	-	-
CLIP2.055380	3p truncated?	chromosome_07	2486001	Cre07.g329500_4532.v6.1	intron	11	SUB1	TCAGAACGGTTTTTGGGTGGTGT	80%	GCTACTACGCCGATCAAGCT	GTGCGGGGTGGGTTATTACA	SUB1,Cre07.g329500.t1.1,g7665.t2	(1 of 2) 3.4.21.111 - Aqualysin 1 / Caldolysin; Secreted protease and protease inhibitor	secreted protein, contains two Kazal-type serine protease inhibitor domains (IPR002350) and a protease S8 (subtilase) domain that it probably regulates; the latter is most related to bacterial extracellular proteases	PF00082 PF07648	PTHR10795 PTHR10795:SF389	-	EC:3.4.21.111	-	GO:0004252 GO:0005515 GO:0006508	-	-
CLIP2.055381	3p	chromosome_06	1762303	Cre06.g263050_4532.v6.1	intron	16	EFP2	GGCTGTTACTCAATTCCAGGTT	80%	TGTGGGTTCGAGAGAGCAAC	GGAAATGATGGTGGAGCGGA	Cre06.g263050.t1.1,g5909.t1	Mitochondrial elongation factor P; (1 of 1) PTHR30053:SF1 - ELONGATION FACTOR P (EF-P) FAMILY PROTEIN	Putative mitochondrial elongation factor P (EF-P)	PF01132 PF08207 PF09285	PTHR30053 PTHR30053:SF1	-	-	-	GO:0003746 GO:0005737 GO:0006414 GO:0043043	-	-
CLIP2.055381	5p	chromosome_06	1762258	Cre06.g263050_4532.v6.1	intron	16	EFP2	TTCGACGTGCGGTGGCTCAGTG	80%	GGAAATGATGGTGGAGCGGA	TGTGGGTTCGAGAGAGCAAC	Cre06.g263050.t1.1,g5909.t1	Mitochondrial elongation factor P; (1 of 1) PTHR30053:SF1 - ELONGATION FACTOR P (EF-P) FAMILY PROTEIN	Putative mitochondrial elongation factor P (EF-P)	PF01132 PF08207 PF09285	PTHR30053 PTHR30053:SF1	-	-	-	GO:0003746 GO:0005737 GO:0006414 GO:0043043	-	-
CLIP2.055382	5p	chromosome_03	1190311	Cre03.g149400_4532.v6.1	CDS	8	RWP11	ATCTACAAACCGCTTCCACGTC	80%	GCAGCACTAAGGCGAATTCG	CTCGTCCTCCGAATCGCTAC	g3038.t1,RWP11	(1 of 1) IPR003035//IPR011989//IPR016181 - RWP-RK domain // Armadillo-like helical // Acyl-CoA N-acyltransferase; RWP-RK transcription factor	putative RWP-RK domain transcription factor; forms a tandem pair with RWP4 with which there is similarity around the RWP-RK domain and some intron conservation; null-allele mutant was isolated (PMID 29743196)	PF02042	PTHR32002	-	-	-	-	-	-
CLIP2.055382	3p	chromosome_03	1190315	Cre03.g149400_4532.v6.1	CDS	8	RWP11	ATACCCGGTGGATCAGTAATCT	80%	CTCGTCCTCCGAATCGCTAC	GCAGCACTAAGGCGAATTCG	g3038.t1,RWP11	(1 of 1) IPR003035//IPR011989//IPR016181 - RWP-RK domain // Armadillo-like helical // Acyl-CoA N-acyltransferase; RWP-RK transcription factor	putative RWP-RK domain transcription factor; forms a tandem pair with RWP4 with which there is similarity around the RWP-RK domain and some intron conservation; null-allele mutant was isolated (PMID 29743196)	PF02042	PTHR32002	-	-	-	-	-	-
CLIP2.055383	5p	chromosome_14	1094515	Cre14.g614600_4532.v6.1	intron	9	-	AAGGATAGGGGTTGGTGTGTTC	80%	TCGTCTTATCCGCTGCCTTC	GGCGTCATCCAATGGAATGC	g14808.t1,Cre14.g614600.t1.1	(1 of 2) 3.4.24.35 - Gelatinase B / Type V collagenase	-	-	-	-	-	-	-	-	-
CLIP2.055383	5p	chromosome_14	1094523	Cre14.g614600_4532.v6.1	intron	9	-	TTTGTAGGCTACTGCATCTCAA	80%	GGCGTCATCCAATGGAATGC	TCGTCTTATCCGCTGCCTTC	g14808.t1,Cre14.g614600.t1.1	(1 of 2) 3.4.24.35 - Gelatinase B / Type V collagenase	-	-	-	-	-	-	-	-	-
CLIP2.055384	3p	chromosome_16	6766503	Cre16.g672450_4532.v6.1	intron	72	-	TTATTCTGTGCTGGATGACAGT	80%	GCATCCAAGCCGTAGCAATG	CAGTAAGCAGCCGTACACCA	g16676.t1	(1 of 781) IPR000104 - Antifreeze protein, type I	-	-	-	-	-	-	-	-	-
CLIP2.055386	3p	chromosome_01	5694607	Cre01.g040701_4532.v6.1	intron	56	-	AGCACGGCCTGTATTTTCTTGG	80%	GAATTCCGCTTCCGATGCAC	CTCGACTGGAAAAGGCCCAT	g912.t1,Cre01.g040700.t1.3	-	-	-	-	-	-	-	-	-	-
CLIP2.055386	5p	chromosome_16	1292438	Cre16.g651450_4532.v6.1	CDS	19	-	TGTACTTTCGTCGATTTATAGG	80%	CTGGCAGCAGCTTCAGGTAT	GAGCCGACAAGTTGCTGTTG	g15758.t1	(1 of 3) PTHR13367:SF8 - OTU DOMAIN-CONTAINING PROTEIN 7B	-	PF12340 PF12359	PTHR13367 PTHR13367:SF8	-	-	-	-	-	-
CLIP2.055387	3p	chromosome_16	3169580	Cre16.g665364_4532.v6.1	intron	61	GAK,GDAK1	GGTGTGCTCAGATGTTTATGTC	80%	CAGTTGCCGCACGGATTATG	TCGCAGTACACTTTGAGCGT	GAK,g16059.t1,Cre16.g665350.t1.2	(1 of 1) K17530 - doublecortin-like kinase 3 [EC:2.7.11.1] (DCLK3); Gliding Associated Kinase 1	Unique calcium-calmodulin dependent protein kinase; an insertional mutant obtained by Keith Kozminski (available from Chlamydomonas Resource Center as CC-3847 gli-7) is defective in gliding motility; GenBank AAQ23078; Contains 2 phosphopeptides [PMID: 30040123]	PF00069	PTHR24345 PTHR24345:SF56	-	EC:2.7.11.18	K17530	GO:0004672 GO:0004713 GO:0005524 GO:0006468	-	-
CLIP2.055387	5p	chromosome_16	3169587	Cre16.g665364_4532.v6.1	intron	61	GAK,GDAK1	AGTTTATCTTCCCGTTTGGGGT	80%	TCGCAGTACACTTTGAGCGT	CAGTTGCCGCACGGATTATG	GAK,g16059.t1,Cre16.g665350.t1.2	(1 of 1) K17530 - doublecortin-like kinase 3 [EC:2.7.11.1] (DCLK3); Gliding Associated Kinase 1	Unique calcium-calmodulin dependent protein kinase; an insertional mutant obtained by Keith Kozminski (available from Chlamydomonas Resource Center as CC-3847 gli-7) is defective in gliding motility; GenBank AAQ23078; Contains 2 phosphopeptides [PMID: 30040123]	PF00069	PTHR24345 PTHR24345:SF56	-	EC:2.7.11.18	K17530	GO:0004672 GO:0004713 GO:0005524 GO:0006468	-	-
CLIP2.055388	5p	chromosome_08	1900765	Cre08.g367700_4532.v6.1	CDS	57	-	GCATCGTCCTGGCGGTCCGTGA	80%	CAGCAACAACAACATCGGCA	CAGTGGGGGAGAGAGAAGGA	g8615.t1	(1 of 1) PTHR28259//PTHR28259:SF1 - FAMILY NOT NAMED // UPF0695 MEMBRANE PROTEIN YOR390W-RELATED	-	PF02537	PTHR28259 PTHR28259:SF1	-	-	-	GO:0016021	AT2G41705	camphor resistance CrcB family protein
CLIP2.055388	3p	chromosome_08	1900764	Cre08.g367700_4532.v6.1	CDS	57	-	GGTTCGATTCACTGTATAACTA	80%	CAGTGGGGGAGAGAGAAGGA	CAGCAACAACAACATCGGCA	g8615.t1	(1 of 1) PTHR28259//PTHR28259:SF1 - FAMILY NOT NAMED // UPF0695 MEMBRANE PROTEIN YOR390W-RELATED	-	PF02537	PTHR28259 PTHR28259:SF1	-	-	-	GO:0016021	AT2G41705	camphor resistance CrcB family protein
CLIP2.055389	5p truncated?	chromosome_06	1063389	Cre06.g257250_4532.v6.1	intron	69	BBS2	TTGCAAGTGTCAGTCACCATAC	80%	CTCTACAGCAAGGCACTGCT	CAGCAGGCCATGTTGAGGTA	g5782.t1,BBS2	Bardet-Biedl syndrome-2 associated protein; (1 of 1) K16747 - Bardet-Biedl syndrome 2 protein (BBS2)	Flagellar protein, component of the core BBSome complex that targets membrane proteins to cilia	PF14781 PF14782 PF14783	PTHR32465	-	-	K16747	GO:0034464 GO:0035058	-	-
CLIP2.055389	3p	chromosome_06	1063389	Cre06.g257250_4532.v6.1	intron	69	BBS2	TCTGAGCTTGAGTCGAGTTTGG	80%	CAGCAGGCCATGTTGAGGTA	CTCTACAGCAAGGCACTGCT	g5782.t1,BBS2	Bardet-Biedl syndrome-2 associated protein; (1 of 1) K16747 - Bardet-Biedl syndrome 2 protein (BBS2)	Flagellar protein, component of the core BBSome complex that targets membrane proteins to cilia	PF14781 PF14782 PF14783	PTHR32465	-	-	K16747	GO:0034464 GO:0035058	-	-
CLIP2.055390	5p	chromosome_17	4240630	Cre17.g729600_4532.v6.1	intron	83	-	ACTGGGGTTGCCGGTCACGGCG	80%	GTGTGTGTGTAGGGGGTCTG	CCTTCTCTCCTGCTTCCTGC	g17633.t1	(1 of 11) IPR001471//IPR016177//IPR031112 - AP2/ERF domain // DNA-binding domain // AP2-like ethylene-responsive transcription factor	-	PF00847	PTHR32467 PTHR32467:SF34	-	-	-	GO:0003677 GO:0003700 GO:0006355 GO:0007275	-	-
CLIP2.055391	5p	chromosome_17	479877	Cre17.g699050_4532.v6.1	CDS	98	-	TGTGGGTTCAGACATTAACGTC	80%	GAAGAAGGTATCGGAGGCGG	ACAGTCACAGCCCCAAACAA	g16955.t3	-	-	-	-	-	-	-	-	-	-
CLIP2.055391	3p	chromosome_17	479862	Cre17.g699050_4532.v6.1	CDS	98	-	CTTAGTGACTTAGCGACTGTGC	80%	ACAGTCACAGCCCCAAACAA	GAAGAAGGTATCGGAGGCGG	g16955.t3	-	-	-	-	-	-	-	-	-	-
CLIP2.055392	3p	chromosome_02	342940	Cre02.g075350_4532.v6.1	intron	32	CNK1	CAGGGGGACATTACGCAACGAG	80%	ACCCCATGCCTCATCACTTG	TTCGGAAAAGAAGGCGAGCT	CNK1,Cre02.g075350.t1.1,g1348.t3	NimA-related protein kinase; (1 of 1) PTHR24361//PTHR24361:SF410//PTHR24362 - MITOGEN-ACTIVATED KINASE KINASE KINASE // SUBFAMILY NOT NAMED // SERINE/THREONINE-PROTEIN KINASE NEK	NimA related kinase homolog 1 [gi:34334391, PMID: 15068267]	PF00069	PTHR24361 PTHR24361:SF410	-	EC:2.7.11.1	K08857	GO:0004672 GO:0004713 GO:0005524 GO:0006468	AT3G04810	NIMA-related kinase 2
CLIP2.055393	5p	chromosome_02	6952280	Cre09.g389208_4532.v6.1	intron	23	-	CAGGGTGGTCGGGGTGTATTGG	80%	CTGCCTAGCCAGACATACCG	TGGCGCCAGCTAGAATCAAA	Cre02.g124150.t1.1,g9635.t1,Cre02.g124150.t1.2	(1 of 2) PTHR11266//PTHR11266:SF17 - PEROXISOMAL MEMBRANE PROTEIN 2, PXMP2 MPV17 // PROTEIN MPV17	-	PF04117	PTHR11266 PTHR11266:SF17	-	-	K13348	GO:0016021	AT3G24570	Peroxisomal membrane 22 kDa (Mpv17/PMP22) family protein
CLIP2.055393	3p	chromosome_02	6952284	Cre09.g389208_4532.v6.1	intron	23	-	GCTCAACCCCTAAATTATTGTA	80%	TGGCGCCAGCTAGAATCAAA	CTGCCTAGCCAGACATACCG	Cre02.g124150.t1.1,g9635.t1,Cre02.g124150.t1.2	(1 of 2) PTHR11266//PTHR11266:SF17 - PEROXISOMAL MEMBRANE PROTEIN 2, PXMP2 MPV17 // PROTEIN MPV17	-	PF04117	PTHR11266 PTHR11266:SF17	-	-	K13348	GO:0016021	AT3G24570	Peroxisomal membrane 22 kDa (Mpv17/PMP22) family protein
CLIP2.055394	5p	chromosome_06	4196246	Cre06.g278239_4532.v6.1	intron	34	SRP36,SRS7	GTTCCGCTTCATAACTTATGTG	80%	AAGCTTAAGTCTGCCCCGAC	ACTGCCCCCAATACCAAGTG	SRP36,Cre13.g600300.t1.1,g6381.t2	Serine/arginine-rich pre-mRNA splicing factor; (1 of 2) K12890 - splicing factor, arginine/serine-rich 1/9 (SFRS1_9)	Note that this gene was previously identified as SRS7 in PMID 28364390 with gene ID of Cre13.g600300	PF00076	PTHR24012 PTHR24012:SF487	-	-	K12890	GO:0003676	-	-
CLIP2.055394	3p	chromosome_06	4196251	Cre06.g278239_4532.v6.1	intron	34	SRP36,SRS7	TAGGCTTGCTGGGCACATGCAT	80%	ACTGCCCCCAATACCAAGTG	AAGCTTAAGTCTGCCCCGAC	SRP36,Cre13.g600300.t1.1,g6381.t2	Serine/arginine-rich pre-mRNA splicing factor; (1 of 2) K12890 - splicing factor, arginine/serine-rich 1/9 (SFRS1_9)	Note that this gene was previously identified as SRS7 in PMID 28364390 with gene ID of Cre13.g600300	PF00076	PTHR24012 PTHR24012:SF487	-	-	K12890	GO:0003676	-	-
CLIP2.055395	3p	chromosome_01	3022298	Cre01.g800061_4532.v6.1	intron	62	-	GACTTTGATCACAATTATATGC	80%	GGTTGATGTGGAGGTGGAGG	CAACTGCTGCACATGCCATT	-	(1 of 14) PF10294 - Lysine methyltransferase (Methyltransf_16)	-	PF10294	-	-	-	-	-	-	-
CLIP2.055395	5p	chromosome_01	3022302	Cre01.g800061_4532.v6.1	intron	62	-	ATTTTATATCGAGCGGGCCTCG	80%	CAACTGCTGCACATGCCATT	GGTTGATGTGGAGGTGGAGG	-	(1 of 14) PF10294 - Lysine methyltransferase (Methyltransf_16)	-	PF10294	-	-	-	-	-	-	-
CLIP2.055396	3p truncated?	chromosome_02	970895	Cre02.g079500_4532.v6.1	intron	12	-	ACCAAGATATGTAGTTGAGAGC	80%	AACAGTCGAGGACAACGGTC	ACGGTCAGGTCCTTGGAGTA	g1452.t1	(1 of 587) 2.7.11.1 - Non-specific serine/threonine protein kinase / Threonine-specific protein kinase	-	-	-	-	EC:2.7.11.1	-	-	-	-
CLIP2.055397	5p	chromosome_03	3989005	Cre03.g800325_4532.v6.1	CDS	29	-	CGCTAATTTTAGAAACTAAAAA	80%	CACGGGTCAAACAGCAACAG	AGCTGGTCTCCAAGCATGAC	-	-	-	-	-	-	-	-	-	-	-
CLIP2.055397	3p truncated?	chromosome_03	3989002	Cre03.g800325_4532.v6.1	CDS	29	-	CGCTAATTTTAGAAACTAAAAA	80%	AGCTGGTCTCCAAGCATGAC	CACGGGTCAAACAGCAACAG	-	-	-	-	-	-	-	-	-	-	-
CLIP2.055398	5p	chromosome_16	1908935	Cre16.g655900_4532.v6.1	intron	35	-	CTGGTCTAATTATTGCGATCGA	80%	GCGGTACATGGAGAGCTCTC	CACAGAGCATGAGCCAGGAA	g15855.t1,Cre16.g655900.t1.1	(1 of 5) IPR007213//IPR029063 - Leucine carboxyl methyltransferase // S-adenosyl-L-methionine-dependent methyltransferase	-	PF04072	PTHR13600	-	-	-	GO:0008168 GO:0032259	-	-
CLIP2.055398	3p	chromosome_16	1908932	Cre16.g655900_4532.v6.1	intron	35	-	AGCGGGCAGACCGATCGCAATG	80%	CACAGAGCATGAGCCAGGAA	GCGGTACATGGAGAGCTCTC	g15855.t1,Cre16.g655900.t1.1	(1 of 5) IPR007213//IPR029063 - Leucine carboxyl methyltransferase // S-adenosyl-L-methionine-dependent methyltransferase	-	PF04072	PTHR13600	-	-	-	GO:0008168 GO:0032259	-	-
CLIP2.055399	3p	chromosome_12	7697730	Cre12.g555000_4532.v6.1	CDS	99	-	GAGTATTTGGGTAACAATTTTC	80%	CACCAGTCTAACCACGGCAT	TGACCCAACACAGGCATCTC	g13433.t1	-	-	-	-	-	-	-	-	-	-
CLIP2.055400	3p	chromosome_10	5195928	Cre10.g455800_4532.v6.1	CDS	71	-	AAAAATATGTTGAGAGCGTCCA	80%	GCTGCTGCACCATTTCAACA	GGTAGGGCTGGCTGGAAAAT	g11185.t2	-	-	-	-	-	-	-	-	-	-
CLIP2.055400	5p truncated?	chromosome_10	5195927	Cre10.g455800_4532.v6.1	CDS	71	-	AAAAATATGTTGAGAGCGTCCA	80%	GGTAGGGCTGGCTGGAAAAT	GCTGCTGCACCATTTCAACA	g11185.t2	-	-	-	-	-	-	-	-	-	-
CLIP2.055401	3p truncated?	chromosome_16	7443904	Cre16.g681354_4532.v6.1	intron	26	-	GTCCCAGCGTAGCGGCAGTTGC	80%	GCCCGAAAAGCTAGAGGAGG	CTTAACGGATTGCTGACGCG	Cre01.g068650.t1.1,g16785.t1	(1 of 41) PF13920 - Zinc finger, C3HC4 type (RING finger) (zf-C3HC4_3)	-	PF13920	-	-	-	-	-	-	-
CLIP2.055402	5p	chromosome_06	4858787	Cre06.g280350_4532.v6.1 & Cre06.g280385_4532.v6.1	3'UTR & CDS	-	- & PAP6	AACTACATTCCCCGAATCACCT	80%	TACGTGTCCAAGACCATGCC	GCGACTCAGTGTAGGCTTCA	g6520.t1,Cre06.g280350.t1.1 & Cre06.g280400.t1.3,PAP6,g6521.t1	(1 of 5) IPR001680//IPR011047//IPR017986//IPR020472 - WD40 repeat // Quinonprotein alcohol dehydrogenase-like superfamily // WD40-repeat-containing domain // G-protein beta WD-40 repeat & predicted protein	- & -	PF00400 & -	PTHR22844 & -	- & -	- & -	- & -	GO:0005515 & -	- & -	- & -
CLIP2.055404	5p	chromosome_02	1825091	Cre02.g087000_4532.v6.1	CDS	81	-	AGTTCCTCTTTAACGGAGAGTT	80%	AGGACGAGGAGGAAGACGAA	AGCACCACCCTCAGCATTAC	g1614.t1	(1 of 12) IPR000104//IPR002893 - Antifreeze protein, type I // Zinc finger, MYND-type	-	PF01753	-	-	-	-	-	-	-
CLIP2.055404	5p	chromosome_06	2759023	intergenic	-	-	-	AAAGAAGTTGCGGCTACGTAAG	80%	TGCTTGAGTTACAGCAGCGA	CCACTGGTCATCACCCTGAC	-	-	-	-	-	-	-	-	-	-	-
CLIP2.055405	3p	chromosome_02	4777231	Cre02.g108750_4532.v6.1	intron	23	-	CTAACGTATTCATTTGAGGTAT	80%	ACACAGAGATTGCTGCGTGA	ACCTTGCGGTCCATTTCGAT	Cre02.g108750.t1.1,g2229.t1	(1 of 6) PTHR23257//PTHR23257:SF529 - SERINE-THREONINE PROTEIN KINASE // SUBFAMILY NOT NAMED	-	PF00069 PF07714	PTHR23257 PTHR23257:SF529	-	EC:2.7.11.1	-	GO:0004672 GO:0004713 GO:0005524 GO:0006468	-	-
CLIP2.055405	5p	chromosome_02	4777236	Cre02.g108750_4532.v6.1	intron	23	-	CCGGCCAGAGCAAGTTTTTAGT	80%	ACCTTGCGGTCCATTTCGAT	ACACAGAGATTGCTGCGTGA	Cre02.g108750.t1.1,g2229.t1	(1 of 6) PTHR23257//PTHR23257:SF529 - SERINE-THREONINE PROTEIN KINASE // SUBFAMILY NOT NAMED	-	PF00069 PF07714	PTHR23257 PTHR23257:SF529	-	EC:2.7.11.1	-	GO:0004672 GO:0004713 GO:0005524 GO:0006468	-	-
CLIP2.055406	5p truncated?	chromosome_14	3440044	Cre14.g630200_4532.v6.1	intron	51	FAP312	TGTGTTGTTTTTGCACAGGAGA	80%	CATCACTGCCGGTATCCCTC	CCAGGTATGGGCATGTGTGT	Cre14.g630200.t1.1,g15177.t2	Flagellar Associated Protein 312	Found in the flagellar proteome	-	-	-	-	-	-	-	-
CLIP2.055406	3p	chromosome_14	3440050	Cre14.g630200_4532.v6.1	intron	51	FAP312	TGTGTTGTTTTTGCACAGGAGA	80%	CCAGGTATGGGCATGTGTGT	CATCACTGCCGGTATCCCTC	Cre14.g630200.t1.1,g15177.t2	Flagellar Associated Protein 312	Found in the flagellar proteome	-	-	-	-	-	-	-	-
CLIP2.055407	5p truncated?	chromosome_07	5226284	Cre07.g349137_4532.v6.1	CDS	89	-	CTAAAAACCAGTCACATCTGTA	80%	TGGGTTCACTTGCTTTGGGT	CGGCAATGCTGGTGATGATG	Cre07.g349137.t1.1,g8122.t1	-	-	-	-	-	-	-	-	-	-
CLIP2.055407	3p	chromosome_07	5226296	Cre07.g349137_4532.v6.1	CDS	89	-	CTAAAAACCAGTCACATCTGTA	80%	CGGCAATGCTGGTGATGATG	TGGGTTCACTTGCTTTGGGT	Cre07.g349137.t1.1,g8122.t1	-	-	-	-	-	-	-	-	-	-
CLIP2.055408	3p	chromosome_10	2657996	Cre10.g801133_4532.v6.1	CDS	9	-	CCCCTTTGTTATCGTTGAATAT	80%	ACATGGTAGAGGCCGTTTGG	TAGTCACAAGCAGCCTGGTG	-	-	-	-	-	-	-	-	-	-	-
CLIP2.055409	3p	chromosome_14	922785	Cre14.g613400_4532.v6.1	intron	49	POC16	TTGTGAAGACCTCCGTTTGTAT	80%	CTGGAATCCCCCAACCTTCC	GGTCTGTAGGAGGTCGGACT	POC16,Cre14.g613400.t1.1,g14781.t1	Proteome of centriole protein 16; (1 of 1) PTHR13720//PTHR13720:SF27 - WD-40 REPEAT PROTEIN // SUBFAMILY NOT NAMED	Found in basal body proteome; WD40 protein found in FABP; Promotes cilia formation; Along with POB15 (Cre09.g390450), indentified as one of two proteins of the central core region; poc16 mutants exhibit flagellar defects	PF00400 PF05018	PTHR13720 PTHR13720:SF27	-	-	-	GO:0005515	-	-
CLIP2.055410	5p	chromosome_11	4221375	Cre11.g481750_4532.v6.1	intron	29	GAS30	GTCTGAGATTGGGGTGGGGCGT	80%	TAGTCTCTGGCATCCGTCCA	CAGTTCAGTTGTGTGGCTGC	GAS30,g11961.t1,Cre11.g481750.t1.1	(1 of 24) IPR003882//IPR024616 - Pistil-specific extensin-like protein // Pherophorin; Hydroxyproline-rich glycoprotein, stress-induced	Belongs to the large pherophorin-family, a family of extracellular matrix glycoproteins (cell wall glycoproteins) with a central hydroxyproline-rich (HR) domain. The mRNA is up-regulated in gametes, in zygotes, by agglutination/cAMP treatment, by osmotic stress and by cell wall removal [PMID: 16183845]. Closely linked to GAS28. Independently sequenced: DQ017907.	PF12499	-	-	-	-	GO:0005199	-	-
CLIP2.055411	3p	chromosome_16	3606363	Cre16.g672041_4532.v6.1	intron	15	-	CGGAGAACATCGCCTCACGTGG	80%	ACACTTACCTGGTGCGTCTG	CGACTGTTCAGACACCGACA	g16119.t1,Cre01.g063050.t1.2,Cre01.g063050.t1.1	(1 of 1) 2.1.1.228 - tRNA (guanine(37)-N(1))-methyltransferase / tRNA-(N(1)G37) methyltransferase	-	PF02475	PTHR23245 PTHR23245:SF36	-	EC:2.1.1.228	K15429	-	AT3G56120	S-adenosyl-L-methionine-dependent methyltransferases superfamily protein
CLIP2.055411	5p	chromosome_16	3606362	Cre16.g672041_4532.v6.1	intron	15	-	GTGGCTGTATCTCTCGCACAGC	80%	CGACTGTTCAGACACCGACA	ACACTTACCTGGTGCGTCTG	g16119.t1,Cre01.g063050.t1.2,Cre01.g063050.t1.1	(1 of 1) 2.1.1.228 - tRNA (guanine(37)-N(1))-methyltransferase / tRNA-(N(1)G37) methyltransferase	-	PF02475	PTHR23245 PTHR23245:SF36	-	EC:2.1.1.228	K15429	-	AT3G56120	S-adenosyl-L-methionine-dependent methyltransferases superfamily protein
CLIP2.055412	5p	chromosome_06	6120653	Cre06.g291350_4532.v6.1	CDS	6	-	CACAGGCGATTTCTGGGGTATT	80%	GCTACTGTTATTGCGCTGGC	GTCGGAAATACGTCGTTGCG	g6752.t1	(1 of 781) IPR000104 - Antifreeze protein, type I	-	-	-	-	-	-	GO:0042309 GO:0050825 GO:0050826	-	-
CLIP2.055413	3p	chromosome_11	839697	Cre11.g467642_4532.v6.1	intron	42	-	GTGAGTTTGTATCGAGTTATAT	80%	GCGTGTGGTCACAAACTTCC	TGAAGCATAAGGGGCAAGGG	g11573.t1,Cre18.g746550.t1.2,Cre18.g746550.t1.1	(1 of 2) PTHR27000:SF119 - LEUCINE-RICH REPEAT RECEPTOR-LIKE SERINE/THREONINE-PROTEIN KINASE BAM2-RELATED	null-allele mutant was isolated (PMID 29743196)	-	PTHR27000 PTHR27000:SF119	-	EC:2.7.11.1	-	-	-	-
CLIP2.055415	5p	chromosome_16	1157727	Cre16.g650300_4532.v6.1	CDS	27	HTR39,HTR25	CCATGGGGAATGACCGCGCGGG	80%	TGTGTAAGTGACCGAGTCGC	GCAATACGCCATGTCAGCTG	HTR39,Cre16.g650300.t1.1,g15733.t1	Histone H3; (1 of 35) K11253 - histone H3 (H3)	Replication linked H3; histone gene cluster XXV (type 43)	PF00125	PTHR11426	-	-	K11253	GO:0000786 GO:0003677 GO:0046982	AT5G10980	Histone superfamily protein
CLIP2.055415	3p truncated?	chromosome_16	1157770	Cre16.g650300_4532.v6.1	CDS	37	HTR39,HTR25	ATGCGTGTTAGGTTGTGAATGA	80%	GCAATACGCCATGTCAGCTG	TGTGTAAGTGACCGAGTCGC	HTR39,Cre16.g650300.t1.1,g15733.t1	Histone H3; (1 of 35) K11253 - histone H3 (H3)	Replication linked H3; histone gene cluster XXV (type 43)	PF00125	PTHR11426	-	-	K11253	GO:0000786 GO:0003677 GO:0046982	AT5G10980	Histone superfamily protein
CLIP2.055416	3p truncated?	chromosome_01	4712335	Cre01.g032650_4532.v6.1	intron	77	TAL1	GGCCATCACATCTACCGAGAAT	80%	TACAACCCCTCCCGCATCTA	GCTTGTCAGCCAGTGGATCT	g738.t2,Cre01.g032650.t1.1	Transaldolase; (1 of 1) PTHR10683//PTHR10683:SF6 - TRANSALDOLASE // TRANSALDOLASE-RELATED	EC 2.2.1.2; possible cytosolic isoform, although weak predicted organelle targeting by Target-P; catalyzes the reversible transfer of a three-carbon ketol unit from sedoheptulose 7-phosphate to glyceraldehyde 3-phosphate to form erythrose 4-phosphate and fructose 6-phosphate; this enzyme, together with transketolase, provides a link between the glycolytic and pentose-phosphate pathways	PF00923	PTHR10683 PTHR10683:SF6	-	EC:2.2.1.2	-	GO:0004801 GO:0005737 GO:0005975 GO:0006098	-	-
CLIP2.055417	5p	chromosome_07	5145108	Cre07.g348450_4532.v6.1	intron	33	-	GATGGGGTAAACCAATTGAGCG	80%	TGTGAAAACGCTGCCGAAAG	ACGCCAGCTACGTAATACCG	g8107.t1	(1 of 18) K13412 - calcium-dependent protein kinase (CPK)	-	PF07714	PTHR24349	-	EC:2.7.11.1	K13412	GO:0004672 GO:0004713 GO:0005524 GO:0006468	-	-
CLIP2.055418	5p	chromosome_17	947333	Cre17.g702850_4532.v6.1	intron	11	CAV5	GGTTTGTTCAGTCGGTGGAACA	80%	CCAATCCACCCATGCTCCTT	AACCCTATCGCATACGCCTG	g17038.t1,CAV5	(1 of 5) PTHR10037//PTHR10037:SF218 - VOLTAGE-GATED CATION CHANNEL CALCIUM AND SODIUM // SUBFAMILY NOT NAMED; Voltage-gated Ca2+ channel, alpha subunit	Voltage-dependent 4-domain calcium channel, alpha subunit; may exhibit altered ion selectivity as conserved P-loop loci differ from mammalian Ca2+ channels (PMID: 8968582)	PF00520 PF16905	PTHR10037 PTHR10037:SF218	-	-	-	GO:0005216 GO:0005245 GO:0005891 GO:0006811 GO:0016020 GO:0055085 GO:0070588	-	-
CLIP2.055418	3p	chromosome_17	947323	Cre17.g702850_4532.v6.1	intron	11	CAV5	CTTTTCAAAGTCCTTCTGAATA	80%	AACCCTATCGCATACGCCTG	CCAATCCACCCATGCTCCTT	g17038.t1,CAV5	(1 of 5) PTHR10037//PTHR10037:SF218 - VOLTAGE-GATED CATION CHANNEL CALCIUM AND SODIUM // SUBFAMILY NOT NAMED; Voltage-gated Ca2+ channel, alpha subunit	Voltage-dependent 4-domain calcium channel, alpha subunit; may exhibit altered ion selectivity as conserved P-loop loci differ from mammalian Ca2+ channels (PMID: 8968582)	PF00520 PF16905	PTHR10037 PTHR10037:SF218	-	-	-	GO:0005216 GO:0005245 GO:0005891 GO:0006811 GO:0016020 GO:0055085 GO:0070588	-	-
CLIP2.055419	3p	chromosome_13	2953967	Cre13.g583700_4532.v6.1	CDS	98	-	TTAAAGGTACATTGTTTATTAC	80%	ACAAAGGGCGCATGATACCA	GGCCCCAGAAATGCCTAGTT	g14330.t1	-	-	-	-	-	-	-	-	-	-
CLIP2.055420	3p	chromosome_01	5477953	Cre01.g038750_4532.v6.1	CDS	59	MOT7	GGCAACGTTTGTTCGATGAGGG	80%	ATGTCACCATGGGCACTGAG	GCACGTCCATCATGGCAATC	Cre01.g038750.t1.1,g867.t1	(1 of 1) IPR007024 - BLUF domain; motile cilia related	Flagellar Associated Protein; Identified by comparative genomics as being present only in organisms having motile (MOT) cilia	-	PTHR34035 PTHR34035:SF3	-	-	-	GO:0009882 GO:0071949	-	-
CLIP2.055420	5p truncated?	chromosome_01	5477952	Cre01.g038750_4532.v6.1	CDS	59	MOT7	GGCAACGTTTGTTCGATGAGGG	80%	GCACGTCCATCATGGCAATC	ATGTCACCATGGGCACTGAG	Cre01.g038750.t1.1,g867.t1	(1 of 1) IPR007024 - BLUF domain; motile cilia related	Flagellar Associated Protein; Identified by comparative genomics as being present only in organisms having motile (MOT) cilia	-	PTHR34035 PTHR34035:SF3	-	-	-	GO:0009882 GO:0071949	-	-
CLIP2.055421	5p truncated?	chromosome_16	3744513	Cre16.g683437_4532.v6.1	CDS	62	-	CATAAAACTGCGGAGTTGTTCG	80%	ACCAGCCAAGATACCAGCAC	CTGCTTGAGTTTGCTTGCGT	g16152.t1,Cre01.g064500.t1.1	(1 of 1) K16278 - E3 ubiquitin-protein ligase HOS1 [EC:6.3.2.19] (HOS1)	-	PF13934	-	-	-	K16278	-	AT2G39810	ubiquitin-protein ligases
CLIP2.055421	3p	chromosome_16	3744778	Cre16.g683437_4532.v6.1	CDS	62	-	CATAAAACTGCGGAGTTGTTCG	80%	CTGCTTGAGTTTGCTTGCGT	ACCAGCCAAGATACCAGCAC	g16152.t1,Cre01.g064500.t1.1	(1 of 1) K16278 - E3 ubiquitin-protein ligase HOS1 [EC:6.3.2.19] (HOS1)	-	PF13934	-	-	-	K16278	-	AT2G39810	ubiquitin-protein ligases
CLIP2.055422	5p	chromosome_13	584453	Cre13.g565450_4532.v6.1	intron	6	PURB,PURB1	GGCGCTAAGAGACGTAGCGTCC	80%	CCCGTTCCTCAGACAAACGA	CTCCTTGTATCGTCTCCGGC	PURB,Cre13.g565450.t1.1,g13916.t1	Adenylosuccinate lyase; (1 of 1) K01756 - adenylosuccinate lyase (purB, ADSL)	involved in purine biosynthesis	PF00206 PF08328	PTHR11444 PTHR11444:SF17	-	EC:4.3.2.2	K01756	GO:0003824 GO:0004018 GO:0006188 GO:0009152	AT1G36280	L-Aspartase-like family protein
CLIP2.055422	3p	chromosome_13	584452	Cre13.g565450_4532.v6.1	intron	6	PURB,PURB1	TATTTTCGAATCGGGTATCTAT	80%	CTCCTTGTATCGTCTCCGGC	CCCGTTCCTCAGACAAACGA	PURB,Cre13.g565450.t1.1,g13916.t1	Adenylosuccinate lyase; (1 of 1) K01756 - adenylosuccinate lyase (purB, ADSL)	involved in purine biosynthesis	PF00206 PF08328	PTHR11444 PTHR11444:SF17	-	EC:4.3.2.2	K01756	GO:0003824 GO:0004018 GO:0006188 GO:0009152	AT1G36280	L-Aspartase-like family protein
CLIP2.055423	3p	chromosome_01	3072898	Cre01.g019500_4532.v6.1	CDS	0	-	TGTGGCTTTAAATTTTGGGGTG	80%	CCCGGCCCAATCTTAGTTGT	CCATCCCACCTGCATCAGTT	Cre01.g019500.t1.1,g456.t1	(1 of 2) PTHR22847//PTHR22847:SF431 - WD40 REPEAT PROTEIN // SUBFAMILY NOT NAMED	-	-	PTHR22847 PTHR22847:SF431	-	-	-	GO:0005515	-	-
CLIP2.055423	5p	chromosome_01	3072899	Cre01.g019500_4532.v6.1	CDS	0	-	ATCGTGGTCGCATCATAATTGC	80%	CCATCCCACCTGCATCAGTT	CCCGGCCCAATCTTAGTTGT	Cre01.g019500.t1.1,g456.t1	(1 of 2) PTHR22847//PTHR22847:SF431 - WD40 REPEAT PROTEIN // SUBFAMILY NOT NAMED	-	-	PTHR22847 PTHR22847:SF431	-	-	-	GO:0005515	-	-
CLIP2.055424	5p truncated?	chromosome_12	2564729	Cre12.g801381_4532.v6.1	intron	18	-	GTTCATCGATCGGGTTTATAGT	80%	ACATCCACCCGACCAATCAC	CATACGCACGGCAGTTTAGC	-	(1 of 71) PF12499 - Pherophorin (DUF3707)	-	PF12499	-	-	-	-	-	-	-
CLIP2.055424	3p	chromosome_12	2564730	Cre12.g801381_4532.v6.1	intron	18	-	GTTCATCGATCGGGTTTATAGT	80%	CATACGCACGGCAGTTTAGC	ACATCCACCCGACCAATCAC	-	(1 of 71) PF12499 - Pherophorin (DUF3707)	-	PF12499	-	-	-	-	-	-	-
CLIP2.055426	3p	chromosome_02	1355594	Cre02.g082900_4532.v6.1	intron	42	-	GAGGTGCGAGGGGAGAGCGTTC	80%	AGGCCTGTGTGTGTGTTGAA	CCTCGTATCCCGCAATCTCC	g1523.t1	(1 of 3) K15014 - solute carrier family 29 (equilibrative nucleoside transporter), member 1/2/3 (SLC29A1_2_3, ENT1_2_3)	-	PF01733	PTHR10332	-	-	K15014	GO:0005337 GO:0006810 GO:0016021	AT1G02630	Nucleoside transporter family protein
CLIP2.055426	5p truncated?	chromosome_02	1355600	Cre02.g082900_4532.v6.1	intron	42	-	GAGGTGCGAGGGGAGAGCGTTC	80%	CCTCGTATCCCGCAATCTCC	AGGCCTGTGTGTGTGTTGAA	g1523.t1	(1 of 3) K15014 - solute carrier family 29 (equilibrative nucleoside transporter), member 1/2/3 (SLC29A1_2_3, ENT1_2_3)	-	PF01733	PTHR10332	-	-	K15014	GO:0005337 GO:0006810 GO:0016021	AT1G02630	Nucleoside transporter family protein
CLIP2.055426	5p	chromosome_04	3814436	Cre04.g229700_4532.v6.1	intron	90	UGP1,UGP	GCAATTGATCCACCGCAGGTGG	80%	TGATCCTGCCACTGCTTCTG	GGGGGCGTTGTAGATACCAG	g5031.t1,Cre04.g229700.t1.1,UGP,UGP1	(1 of 1) K00963 - UTP--glucose-1-phosphate uridylyltransferase (UGP2, galU, galF); UDP-glucose pyrophosphorylase	UDPGP, Glucose-1-phosphate uridylyltransferase; UTP--glucose-1-phosphate uridylyltransferase; plays a central role as a glucosyl donor in metabolic pathways; a cytosolic enzyme	PF01704	PTHR11952	-	EC:2.7.7.9	K00963	GO:0003983 GO:0006011 GO:0008152 GO:0070569	AT5G17310	UDP-glucose pyrophosphorylase 2
CLIP2.055426	3p	chromosome_04	3814432	Cre04.g229700_4532.v6.1	intron	90	UGP1,UGP	TTATTTATTGGCTAATCATCGG	80%	GGGGGCGTTGTAGATACCAG	TGATCCTGCCACTGCTTCTG	g5031.t1,Cre04.g229700.t1.1,UGP,UGP1	(1 of 1) K00963 - UTP--glucose-1-phosphate uridylyltransferase (UGP2, galU, galF); UDP-glucose pyrophosphorylase	UDPGP, Glucose-1-phosphate uridylyltransferase; UTP--glucose-1-phosphate uridylyltransferase; plays a central role as a glucosyl donor in metabolic pathways; a cytosolic enzyme	PF01704	PTHR11952	-	EC:2.7.7.9	K00963	GO:0003983 GO:0006011 GO:0008152 GO:0070569	AT5G17310	UDP-glucose pyrophosphorylase 2
CLIP2.055427	5p	chromosome_17	4931133	Cre17.g735375_4532.v6.1	CDS	3	-	TGCCGTTAGCGGGATGTGTGCG	80%	GGCTGTGCGACATTGTGTTT	CGTAGGGGAATCAGGGCATC	g17790.t1,Cre17.g735375.t1.1	-	-	-	-	-	-	-	-	-	-
CLIP2.055428	5p	chromosome_17	328169	Cre17.g698200_4532.v6.1	intron	89	MMS21	GGCACGCACACCAAGCGAGCCG	80%	TGCATGCATGTGTGTGTGTG	ATCACCTAGCCAACCCTTGC	g16932.t1	SUMO ligase	E3 SUMO ligase	-	-	-	-	-	-	AT3G15150	RING/U-box superfamily protein
CLIP2.055428	3p	chromosome_17	328258	Cre17.g698200_4532.v6.1	intron	89	MMS21	CAGTACCGTGGTAAGCTTTGGT	80%	ATCACCTAGCCAACCCTTGC	TGCATGCATGTGTGTGTGTG	g16932.t1	SUMO ligase	E3 SUMO ligase	-	-	-	-	-	-	AT3G15150	RING/U-box superfamily protein
CLIP2.055429	5p	chromosome_08	1364451	Cre08.g364050_4532.v6.1	intron	12	-	ACGGGCTGATACAGAGAGGTGC	80%	GCTTGTGTCAGGGCTTGTTG	CACCCTCCCCATTACAACCC	g8525.t1,Cre08.g364050.t1.1	(1 of 1) PTHR12802//PTHR12802:SF41 - SWI/SNF COMPLEX-RELATED // BRAHMA ASSOCIATED PROTEIN 155 KDA	-	PF00249 PF04433 PF16495 PF16496	PTHR12802 PTHR12802:SF41	-	-	-	GO:0003677 GO:0005515	AT4G34430	DNA-binding family protein
CLIP2.055429	3p	chromosome_08	1364447	Cre08.g364050_4532.v6.1	intron	12	-	AACTTTCTAAAGGCAGATCTCA	80%	CACCCTCCCCATTACAACCC	GCTTGTGTCAGGGCTTGTTG	g8525.t1,Cre08.g364050.t1.1	(1 of 1) PTHR12802//PTHR12802:SF41 - SWI/SNF COMPLEX-RELATED // BRAHMA ASSOCIATED PROTEIN 155 KDA	-	PF00249 PF04433 PF16495 PF16496	PTHR12802 PTHR12802:SF41	-	-	-	GO:0003677 GO:0005515	AT4G34430	DNA-binding family protein
CLIP2.055430	3p	chromosome_06	2643202	Cre06.g800644_4532.v6.1	intron	17	-	GTGCCCACTAATTTAATCGCAG	80%	CGCGTGTACAATTAGCAGCC	AATCTTTCCGCGTCACCTGT	-	-	-	-	-	-	-	-	-	-	-
CLIP2.055430	5p truncated?	chromosome_06	2643200	Cre06.g800644_4532.v6.1	intron	17	-	GTGCCCACTAATTTAATCGCAG	80%	AATCTTTCCGCGTCACCTGT	CGCGTGTACAATTAGCAGCC	-	-	-	-	-	-	-	-	-	-	-
CLIP2.055432	5p	chromosome_02	4295005	Cre02.g104900_4532.v6.1	intron	97	FAP204	GGGTAACCGCTTGGTAGTATAG	80%	GAACCCGTGATGTGGATGGT	AGGTCAAGTGCTGGCAGATC	Cre02.g104900.t1.1,g2148.t1	(1 of 1) PTHR23305:SF11 - OBG-LIKE ATPASE 1; Flagellar Associated Protein 204	Flagellar Associated Protein similar to GTP-binding protein; found in the flagellar proteome	PF01926 PF06071	PTHR23305 PTHR23305:SF11	-	-	K06942	GO:0005525	AT1G30580	GTP binding
CLIP2.055432	3p	chromosome_07	923107	Cre07.g319000_4532.v6.1	CDS	47	-	TGTAGACCTCTTGTATGTTTTG	63%	CAGCCCGAACCAAACCAAAG	CAGCAGGTGGAGAAGAGGTG	g7373.t1	-	-	-	-	-	-	-	-	-	-
CLIP2.055433	5p	chromosome_02	5778825	Cre02.g116900_4532.v6.1	CDS	12	SETB,HDP1	GCATCGGTTTCGTAGGGTTACT	80%	CGGGTAAGTATGGTCTCGGC	GTTTGGCAGGTCTGGTCAGA	SETB,g2420.t2,HDP1,Cre02.g116900.t1.1	Homolog of small hydrophilic plant seed proteins; (1 of 1) PTHR34671:SF1 - EM-LIKE PROTEIN GEA6	Protein contains an interrupted SET domain with very weak similarity to Arabidopsis thaliana ASHR2, SET39, SDG39 (At2g19640) and Zea mays SET123.	PF00477	PTHR34671 PTHR34671:SF1	-	-	-	-	AT3G51810	Stress induced protein
CLIP2.055433	3p	chromosome_02	5778814	Cre02.g116900_4532.v6.1	CDS	12	SETB,HDP1	ACCGATACACTGTTCAAGGCGC	80%	GTTTGGCAGGTCTGGTCAGA	CGGGTAAGTATGGTCTCGGC	SETB,g2420.t2,HDP1,Cre02.g116900.t1.1	Homolog of small hydrophilic plant seed proteins; (1 of 1) PTHR34671:SF1 - EM-LIKE PROTEIN GEA6	Protein contains an interrupted SET domain with very weak similarity to Arabidopsis thaliana ASHR2, SET39, SDG39 (At2g19640) and Zea mays SET123.	PF00477	PTHR34671 PTHR34671:SF1	-	-	-	-	AT3G51810	Stress induced protein
CLIP2.055434	3p	chromosome_12	8101348	Cre12.g552600_4532.v6.1	intron	78	FKM9	GGGCGGGCAACACCTGATTGTA	80%	CACGTTTCGTTTCCGTTGCT	GTGTGTGTGTGTGTGTGTCG	FKM9,g13486.t1	DNA methylase in the FkbM family; (1 of 13) PF05050 - Methyltransferase FkbM domain (Methyltransf_21)	FkbM is required for a specific methylation in the biosynthesis of the immunosuppressant FK56 in Streptomyces	PF05050	PTHR34203 PTHR34203:SF1	-	-	-	-	-	-
CLIP2.055434	5p truncated?	chromosome_12	8101349	Cre12.g552600_4532.v6.1	intron	78	FKM9	GGGCGGGCAACACCTGATTGTA	80%	GTGTGTGTGTGTGTGTGTCG	CACGTTTCGTTTCCGTTGCT	FKM9,g13486.t1	DNA methylase in the FkbM family; (1 of 13) PF05050 - Methyltransferase FkbM domain (Methyltransf_21)	FkbM is required for a specific methylation in the biosynthesis of the immunosuppressant FK56 in Streptomyces	PF05050	PTHR34203 PTHR34203:SF1	-	-	-	-	-	-
CLIP2.055435	3p	chromosome_07	3561387	Cre07.g336600_4532.v6.1	CDS	35	AMD1,MAN1	AATAAACCTATCTGGTTCACCC	80%	TGGACTTGATGATGGGCCAC	CACCACAGCAGTTGAAAGCC	g7833.t1,AMD1	(1 of 1) K01230 - mannosyl-oligosaccharide alpha-1,2-mannosidase (MAN1); Alpha-1%252C2-mannosidase I	Member of the O-glycoside hydrolases family 47; members hydrolyse the glycosidic bond between two or more carbohydrates, or between a carbohydrate and a non-carbohydrate moiety; Co-orthologous to three alpha-mannosidases (AT1G30000, AT1G51590, AT3G21160) in Arabidopsis thaliana	PF01532	PTHR11742 PTHR11742:SF7	-	EC:3.2.1.113	K01230	GO:0004571 GO:0005509 GO:0016020	AT1G51590	alpha-mannosidase 1
CLIP2.055435	5p	chromosome_07	3561391	Cre07.g336600_4532.v6.1	CDS	35	AMD1,MAN1	TTTTGTGGGCCGTCCCTATTAC	80%	CACCACAGCAGTTGAAAGCC	TGGACTTGATGATGGGCCAC	g7833.t1,AMD1	(1 of 1) K01230 - mannosyl-oligosaccharide alpha-1,2-mannosidase (MAN1); Alpha-1%252C2-mannosidase I	Member of the O-glycoside hydrolases family 47; members hydrolyse the glycosidic bond between two or more carbohydrates, or between a carbohydrate and a non-carbohydrate moiety; Co-orthologous to three alpha-mannosidases (AT1G30000, AT1G51590, AT3G21160) in Arabidopsis thaliana	PF01532	PTHR11742 PTHR11742:SF7	-	EC:3.2.1.113	K01230	GO:0004571 GO:0005509 GO:0016020	AT1G51590	alpha-mannosidase 1
CLIP2.055436	5p truncated?	chromosome_16	7076800	Cre16.g674964_4532.v6.1	intron	33	-	TTAATGATGTACAAGGGGTTAC	80%	CCTCGATCTGTGCTCATGGG	GCCTACGTTGAAGTGTCCCA	g16726.t1,Cre01.g066150.t1.2,Cre01.g066150.t1.1	(1 of 1) K06911 - uncharacterized protein (K06911)	-	PF02678 PF05726	PTHR13903 PTHR13903:SF8	-	-	K06911	-	AT1G50590	RmlC-like cupins superfamily protein
CLIP2.055436	3p	chromosome_16	7074496	Cre16.g674964_4532.v6.1	intron	33	-	TTAATGATGTACAAGGGGTTAC	80%	GCCTACGTTGAAGTGTCCCA	CCTCGATCTGTGCTCATGGG	g16726.t1,Cre01.g066150.t1.2,Cre01.g066150.t1.1	(1 of 1) K06911 - uncharacterized protein (K06911)	-	PF02678 PF05726	PTHR13903 PTHR13903:SF8	-	-	K06911	-	AT1G50590	RmlC-like cupins superfamily protein
CLIP2.055437	5p	chromosome_03	5310850	Cre03.g182700_4532.v6.1	intron	12	-	CTCAGAATGACAGCGTCCGCTG	80%	CGAATGTGTCCAGCAGCATG	CACAGCGTCAATAAGGTGCG	g3787.t1	(1 of 1) PTHR31832//PTHR31832:SF3 - FAMILY NOT NAMED // B-BOX ZINC FINGER PROTEIN 20	-	PF00643	PTHR31832 PTHR31832:SF3	-	-	-	GO:0005622 GO:0008270	-	-
CLIP2.055437	3p	chromosome_03	5310852	Cre03.g182700_4532.v6.1	intron	12	-	ACCTCATGTTTTAGTCATTTGA	80%	CACAGCGTCAATAAGGTGCG	CGAATGTGTCCAGCAGCATG	g3787.t1	(1 of 1) PTHR31832//PTHR31832:SF3 - FAMILY NOT NAMED // B-BOX ZINC FINGER PROTEIN 20	-	PF00643	PTHR31832 PTHR31832:SF3	-	-	-	GO:0005622 GO:0008270	-	-
CLIP2.055438	3p	chromosome_06	5339829	Cre06.g800697_4532.v6.1	CDS	99	-	CATATTTGGATGACCCTTTATT	80%	TCCTTGGGCAACATCAGCAA	CGACACTTAACGATGCTGCG	-	-	-	-	-	-	-	-	-	-	-
CLIP2.055438	5p truncated?	chromosome_06	5339830	Cre06.g800697_4532.v6.1	CDS	99	-	CATATTTGGATGACCCTTTATT	80%	CGACACTTAACGATGCTGCG	TCCTTGGGCAACATCAGCAA	-	-	-	-	-	-	-	-	-	-	-
CLIP2.055439	5p	chromosome_03	3620759	Cre03.g168200_4532.v6.1	intron	7	C1b-135,FAP69	CGAAGTAAGAACGCCTCAGCCG	80%	CAGAACCGCAACAACTTGGG	AGGCTGTAGCAGGGAAGGTA	C1b-135,g3459.t1,Cre03.g168200.t1.1	Flagellar Associated Protein 69; (1 of 4) IPR000225//IPR011989//IPR016024 - Armadillo // Armadillo-like helical // Armadillo-type fold	C1b-135 component of C1b projection on central pair	-	PTHR14716 PTHR14716:SF0	-	-	-	GO:0005488 GO:0005515	-	-
CLIP2.055439	3p	chromosome_03	3620759	Cre03.g168200_4532.v6.1	intron	7	C1b-135,FAP69	TGTAGCCGCTTATCGAAACCGG	80%	AGGCTGTAGCAGGGAAGGTA	CAGAACCGCAACAACTTGGG	C1b-135,g3459.t1,Cre03.g168200.t1.1	Flagellar Associated Protein 69; (1 of 4) IPR000225//IPR011989//IPR016024 - Armadillo // Armadillo-like helical // Armadillo-type fold	C1b-135 component of C1b projection on central pair	-	PTHR14716 PTHR14716:SF0	-	-	-	GO:0005488 GO:0005515	-	-
CLIP2.055440	3p	chromosome_12	4774052	Cre12.g523250_4532.v6.1	CDS	42	MAE15	TCAGTCCCGTTGCTTGTCTAGT	80%	TGCAGAGTAGACGCGTTGTT	ACAGGATGCCGTACAGGTTG	g12885.t1,MAE15	(1 of 11) K03327 - multidrug resistance protein, MATE family (TC.MATE, SLC47A, norM, mdtK, dinF); MATE efflux family protein	-	PF01554	PTHR11206	-	-	K03327	GO:0006855 GO:0015238 GO:0015297 GO:0016020 GO:0055085	-	-
CLIP2.055443	5p	chromosome_01	2477909	Cre01.g014450_4532.v6.1	CDS	72	-	AGTAATAAAAACGCCAGGTGGG	40%	TTGTTGTCTGCGTCAAAGCG	CAATGCCAAACGTGTCGAGG	g351.t1	-	-	-	-	-	-	-	-	-	-
CLIP2.055443	5p	chromosome_03	6504659	Cre03.g193850_4532.v6.1	CDS	37	SUCLG1,SCLA1,TEF25,SCL1	TGCGGGAGTGGAGAGAGATCTC	63%	TTTGCGTGCAAGACTCTTGC	AGAGCCCTGGTTGAATTCCG	TEF25,g4012.t1,SCLA1,SUCLG1,Cre03.g193850.t1.1,SCL1	(1 of 1) K01899 - succinyl-CoA synthetase alpha subunit (LSC1); Succinyl-CoA ligase alpha chain	-	PF00549 PF02629	PTHR11117	-	EC:6.2.1.5	K01899	GO:0003824 GO:0008152 GO:0048037	AT5G08300	Succinyl-CoA ligase, alpha subunit
CLIP2.055443	5p	chromosome_16	7557030	Cre16.g683495_4532.v6.1 & Cre16.g683595_4532.v6.1	CDS & 5'UTR	-	REX1-S,TFB5,REX1S & CAX4	CTGATGCCAACATCCCATTGGA	80%	GGTGTTCCAGCTAGTTGCCT	ACAGATGCCAGCAGTAACCC	REX1-S,TFB5 & CAX4,g16805.t1,Cre01.g069550.t1.1	(1 of 1) K10845 - TFIIH basal transcription factor complex TTD-A subunit (TTDA, GTF2H5, TFB5); TFB5 subunit of general Transcription Factor II H, involved in Nucleotide Excision Repair & (1 of 1) PTHR12266//PTHR12266:SF0 - NA+/CA2+ K+ INDEPENDENT EXCHANGER // SODIUM/POTASSIUM/CALCIUM EXCHANGER 6, MITOCHONDRIAL; CAX family cation antiporter, membrane protein	Phenotype of insertional mutant implicates this gene in UV-light tolerance and DNA repair; based on RT-PCR, has been described as a bicistronic gene (AY236481), with two proteins encoded on the same transcript: Rex1S (Cre16.g683495) is the small non-essential TFB5 subunit of general Transcription Factor II H, involved in Nucleotide Excision Repair, while Rex1B (Cre16.g683483) is of unknown function; only Rex1S appears strictly necessary for resistance, but Rex1B contributes & Related to Ca2+/Na+ exchanger; cation exchanger family (CAX)	PF06331 & PF01699	PTHR28580 & PTHR12266 PTHR12266:SF0	- & -	- & -	K10845 & K13754	GO:0000439 GO:0006289 GO:0006355 & GO:0016021 GO:0055085	AT1G12400 & -	Nucleotide excision repair, TFIIH, subunit TTDA & -
CLIP2.055444	5p	chromosome_13	2087366	Cre13.g577150_4532.v6.1	CDS	91	-	GGAGACTCCTCGGGTTTTTGCG	80%	CTCTCCTACATCCAGCTGCG	CAAGTTGGGCCCTGATAGCA	Cre13.g577150.t1.1,g14183.t1	(1 of 21) PF09118 - Domain of unknown function (DUF1929) (DUF1929)	-	PF09118	-	-	-	-	-	-	-
CLIP2.055444	3p	chromosome_13	2087381	Cre13.g577150_4532.v6.1	CDS	91	-	GTTGTGGGTACCTATCGATTAG	80%	CAAGTTGGGCCCTGATAGCA	CTCTCCTACATCCAGCTGCG	Cre13.g577150.t1.1,g14183.t1	(1 of 21) PF09118 - Domain of unknown function (DUF1929) (DUF1929)	-	PF09118	-	-	-	-	-	-	-
CLIP2.055445	3p	chromosome_16	1380689	Cre16.g801890_4532.v6.1	intron	26	-	TCATTTGTAATCGTCTCGTCAC	80%	AGTTGGTGTTGGTGAGGCAA	TGCTTGCAAACATTGAGGGC	-	-	-	-	-	-	-	-	-	-	-
CLIP2.055446	5p	chromosome_12	2114250	Cre12.g510000_4532.v6.1	intron	42	-	AATAACTTTGGGGGTCCATTGT	80%	GGAGGAGGGGTTGCAGTTAC	TGGAGAAGTTCCTGCTGCTG	g12351.t1,Cre12.g510000.t1.1	(1 of 2) PF05542 - Protein of unknown function (DUF760) (DUF760)	null-allele passenger mutation was isolated (PMID 29743196)	PF05542	PTHR31808 PTHR31808:SF4	-	-	-	-	AT3G17800	Protein of unknown function (DUF760)
CLIP2.055446	3p	chromosome_12	2114247	Cre12.g510000_4532.v6.1	intron	42	-	TTCGCTATCCGGCAGGCCCACG	80%	TGGAGAAGTTCCTGCTGCTG	GGAGGAGGGGTTGCAGTTAC	g12351.t1,Cre12.g510000.t1.1	(1 of 2) PF05542 - Protein of unknown function (DUF760) (DUF760)	null-allele passenger mutation was isolated (PMID 29743196)	PF05542	PTHR31808 PTHR31808:SF4	-	-	-	-	AT3G17800	Protein of unknown function (DUF760)
CLIP2.055447	3p	chromosome_16	3323512	Cre16.g666576_4532.v6.1	intron	82	-	GTTCAAGGGAGAAATTCTATCC	80%	GTAGCCCCTCAGTTTTCCCC	GCTGCTTGTGGTTCTGTGTG	g16086.t1	-	-	-	-	-	-	-	-	-	-
CLIP2.055449	5p	chromosome_01	4187246	Cre01.g028101_4532.v6.1	intron	13	-	GGGGTAGTAGAGGCGCATGACC	80%	ATCCTCCTCCACTCTCCCAC	CTGTTGCGGGGTTCTGTTTG	Cre01.g028100.t1.2,g642.t1	-	null-allele passenger mutation was isolated (PMID 29743196)	-	-	-	-	-	-	-	-
CLIP2.055449	3p truncated?	chromosome_01	4187243	Cre01.g028101_4532.v6.1	intron	13	-	GGGGTAGTAGAGGCGCATGACC	80%	CTGTTGCGGGGTTCTGTTTG	ATCCTCCTCCACTCTCCCAC	Cre01.g028100.t1.2,g642.t1	-	null-allele passenger mutation was isolated (PMID 29743196)	-	-	-	-	-	-	-	-
CLIP2.055449	5p	chromosome_16	276318	Cre16.g694250_4532.v6.1 & Cre16.g694300_4532.v6.1	5'UTR & 5'UTR	-	- & -	CCCCGGACAAGCAATTGAAATG	40%	ATTTGCAACGCGTGAGTGAC	CTCACGCATACACGCACATG	g15587.t1,Cre16.g694250.t1.1 & g15586.t1,Cre16.g694300.t1.1	(1 of 18) PF12937 - F-box-like (F-box-like) & -	- & -	PF12937 & -	PTHR20995 PTHR20995:SF19 & -	- & -	- & -	- & -	GO:0005515 & -	- & -	- & -
CLIP2.055450	3p	chromosome_03	1461980	Cre03.g151300_4532.v6.1	intron	56	-	AGTTCGCCACCGGTCCAAAAGG	80%	GGACAAGCCAGAGCAGGAAT	GTGTGCAAGTACCTGACGGA	g3079.t2	(1 of 40) PTHR23257//PTHR23257:SF513 - SERINE-THREONINE PROTEIN KINASE // SUBFAMILY NOT NAMED	-	PF00069	PTHR23257 PTHR23257:SF513	-	EC:2.7.11.1	-	GO:0004672 GO:0004713 GO:0005524 GO:0006468	-	-
CLIP2.055451	5p	chromosome_03	5722920	Cre03.g187000_4532.v6.1 & lncRNA_TCONS_00091024	CDS	7	- & -	GAATTTCACGGCGTGCATGGCG	80%	AGTCAAAGCACATAGGGCCC	CGCCGAGTTTTCGTCACCTA	g3874.t1 & -	(1 of 1) PF12325//PF12329 - TATA element modulatory factor 1 TATA binding (TMF_TATA_bd) // TATA element modulatory factor 1 DNA binding (TMF_DNA_bd) & -	- & -	PF12325 PF12329 & -	- & -	- & -	- & -	- & -	GO:0046983 & -	AT1G79830 & -	golgin candidate 5 & -
CLIP2.055451	3p	chromosome_03	5722915	Cre03.g187000_4532.v6.1 & lncRNA_TCONS_00091024	CDS	7	- & -	TGAACGAAAGGGGTGGCGTTTG	80%	CGCCGAGTTTTCGTCACCTA	AGTCAAAGCACATAGGGCCC	g3874.t1 & -	(1 of 1) PF12325//PF12329 - TATA element modulatory factor 1 TATA binding (TMF_TATA_bd) // TATA element modulatory factor 1 DNA binding (TMF_DNA_bd) & -	- & -	PF12325 PF12329 & -	- & -	- & -	- & -	- & -	GO:0046983 & -	AT1G79830 & -	golgin candidate 5 & -
CLIP2.055453	3p	chromosome_07	4237191	Cre07.g341850_4532.v6.1	intron	22	TIF2,INFB,IF2,EIF2,CIF2	GATAGCGGAGCATGTCGGGTCA	40%	CTCCCGCTTTCTCATCCTCC	CGTCTCCGCATATAAGCCGT	TIF2,INFB,IF2,Cre07.g341850.t1.1,EIF2,g7951.t1	Chloroplast translation initiation factor 2; (1 of 1) PTHR23115//PTHR23115:SF138 - TRANSLATION FACTOR // TRANSLATION INITIATION FACTOR IF-2, CHLOROPLASTIC	-	PF01926 PF04760 PF11987	PTHR23115 PTHR23115:SF138	-	EC:3.6.5.3	K02519	GO:0003743 GO:0003924 GO:0005525 GO:0005622 GO:0006413	AT1G17220	Translation initiation factor 2, small GTP-binding protein
CLIP2.055453	5p	chromosome_17	4044602	Cre17.g728550_4532.v6.1	intron	43	-	GTAGAAAGCCTTATTTATGTGT	80%	AGCACCAGCAGTAGCATGAG	CAAAAGCAACACGTCGCTGA	g17609.t1,Cre17.g728550.t1.1	-	-	-	-	-	-	-	-	-	-
CLIP2.055454	5p	chromosome_02	4981631	Cre02.g110600_4532.v6.1	CDS	20	DEG5	TCTGAGGGGCTTATATGTCGAA	80%	ACTGCTCAAGACACGCGTAA	ATAGCGGACTATGTGTGCCG	g2270.t1,Cre02.g110600.t1.1	(1 of 2) PTHR22939:SF99 - PROTEASE DO-LIKE 8, CHLOROPLASTIC; Deg protease	DegP-type protease, thylakoid lumen; no PDZ domain	PF13365	PTHR22939 PTHR22939:SF99	-	EC:3.4.21.107	-	GO:0004252 GO:0006508	-	-
CLIP2.055455	5p truncated?	chromosome_04	2562012	Cre04.g222550_4532.v6.1	CDS	100	-	GATACTAGATTATGGAAGCGTC	80%	GGACATCGGGGCTCTGAATG	ATGCACCTTAGGTTCTGGCC	g4856.t1	(1 of 43) IPR011989 - Armadillo-like helical	-	-	-	-	-	-	-	-	-
CLIP2.055455	3p	chromosome_04	2562262	Cre04.g222550_4532.v6.1	CDS	100	-	GATACTAGATTATGGAAGCGTC	80%	ATGCACCTTAGGTTCTGGCC	GGACATCGGGGCTCTGAATG	g4856.t1	(1 of 43) IPR011989 - Armadillo-like helical	-	-	-	-	-	-	-	-	-
CLIP2.055456	3p	chromosome_11	3644210	Cre11.g478300_4532.v6.1	CDS	61	SOM4	TCTGCCGACCCTGGGTGTACGA	80%	AATTCCCCCATGAACCACCC	TCCTCGAATGTGGTGTGGTG	g11875.t1,SOM4	S-adenosyl-L-methionine-dependent O-methyltransferase; (1 of 4) PTHR13600//PTHR13600:SF12 - LEUCINE CARBOXYL METHYLTRANSFERASE // LEUCINE CARBOXYL METHYLTRANSFERASE	-	PF04072	PTHR13600 PTHR13600:SF12	-	-	-	GO:0008168 GO:0032259	-	-
CLIP2.055457	3p	chromosome_16	7282940	Cre16.g677877_4532.v6.1	intron	9	-	TACTCTTCTAATCGTTGGGTCA	80%	CGTCCCACAGTTCCATGACA	CCAAGCAAGAAAACAGGCCC	Cre01.g067200.t1.1,g16753.t1	-	-	-	PTHR12298	-	-	-	-	-	-
CLIP2.055457	5p truncated?	chromosome_16	7282943	Cre16.g677877_4532.v6.1	intron	9	-	TACTCTTCTAATCGTTGGGTCA	80%	CCAAGCAAGAAAACAGGCCC	CGTCCCACAGTTCCATGACA	Cre01.g067200.t1.1,g16753.t1	-	-	-	PTHR12298	-	-	-	-	-	-
CLIP2.055458	5p truncated?	chromosome_12	2278410	Cre12.g508350_4532.v6.1	intron	44	TPR2,TPR11	ATTGCTAACAATAAGATCCAGG	80%	GTGTCGGTTCAAGCCTACCA	GCGGACCGGCAATAGATGTA	g12387.t1,Cre12.g508350.t1.1,TPR2	(1 of 26) IPR013026//IPR019734 - Tetratricopeptide repeat-containing domain // Tetratricopeptide repeat; Tetratricopeptide-repeat protein 11	TPR protein, strong similarity to rice protein BAB93301 and cyanobacterial proteins; Mitochondrial targeting predicted by multiple programs; Orthologous to AT3G05625 In Arabidopsis thaliana; Previously annotated as TPR2, but changed to avoid confusion with Cre01.g032500	-	-	-	-	-	GO:0005515	AT3G05625	Tetratricopeptide repeat (TPR)-like superfamily protein
CLIP2.055459	3p	chromosome_02	6013077	Cre02.g118650_4532.v6.1	CDS	14	PHC47	TTGCTGCACACATTCGAAACCT	80%	CACCTCTACCACAAGGCTCG	GTCACACCTCGTCTTCACGT	g2462.t1	Pherophorin-chlamydomonas homolog 47; (1 of 71) PF12499 - Pherophorin (DUF3707)	Belongs to the large pherophorin-family, a family of glycoproteins with a central hydroxyproline-rich (HR) domain;	PF12499	-	-	EC:2.7.11.1	-	-	-	-
CLIP2.055460	5p	chromosome_02	6814060	Cre09.g388171_4532.v6.1	intron	39	-	TGAAGAACATCGGGTTGACGGT	80%	GCCGTTCAAACTCAACCCAC	CGTGCAGCTGCCTTTCAAAT	g9606.t1,Cre02.g122800.t1.2,Cre02.g122800.t1.1	(1 of 2) PTHR12905//PTHR12905:SF0 - SPERM PROTEIN HOMOLOG // METALLOPHOSPHOESTERASE DOMAIN-CONTAINING PROTEIN 1	-	PF00149	PTHR12905 PTHR12905:SF0	-	-	-	GO:0016787	-	-
CLIP2.055462	5p	chromosome_01	5425663	Cre01.g038250_4532.v6.1	intron	31	SDC1	CCACTATATAAGATAATGTTCA	80%	CTTGATGAAGCTTACGCGCC	CCTCAATCACCACAGGTCCC	g856.t1,Cre01.g038250.t1.1,SDC1	Serine decarboxylase; (1 of 1) 4.1.1.22 - Histidine decarboxylase / L-histidine carboxy-lyase	Serine decarboxylase involved in ethanolamine production for PtdEtn biosynthesis	PF00282	PTHR11999 PTHR11999:SF110	-	EC:4.1.1.22	K01590	GO:0016831 GO:0019752 GO:0030170	AT1G43710	Pyridoxal phosphate (PLP)-dependent transferases superfamily protein
CLIP2.055462	3p truncated?	chromosome_01	5425661	Cre01.g038250_4532.v6.1	intron	31	SDC1	CCACTATATAAGATAATGTTCA	80%	CCTCAATCACCACAGGTCCC	CTTGATGAAGCTTACGCGCC	g856.t1,Cre01.g038250.t1.1,SDC1	Serine decarboxylase; (1 of 1) 4.1.1.22 - Histidine decarboxylase / L-histidine carboxy-lyase	Serine decarboxylase involved in ethanolamine production for PtdEtn biosynthesis	PF00282	PTHR11999 PTHR11999:SF110	-	EC:4.1.1.22	K01590	GO:0016831 GO:0019752 GO:0030170	AT1G43710	Pyridoxal phosphate (PLP)-dependent transferases superfamily protein
CLIP2.055462	3p truncated?	chromosome_12	3147494	Cre12.g500550_4532.v6.1	intron	3	-	TTATTGGCATTTTCTGTAGCGG	63%	GGTCATCACAGGAGCACACA	GCGCTACATAAAGCATGGCC	Cre12.g500550.t1.1,g12565.t1	(1 of 2) PTHR10579 - CALCIUM-ACTIVATED CHLORIDE CHANNEL REGULATOR	-	PF13519	PTHR10579	-	-	-	-	AT1G08050	Zinc finger (C3HC4-type RING finger) family protein
CLIP2.055463	5p	chromosome_02	5067692	Cre02.g111200_4532.v6.1	intron	24	-	AGCAGTTGGTCGGCGGGGAGAG	80%	TGGTCATATTACTCCGGCGC	CTCCCCGCCTGATCTTTTGT	g2285.t1	(1 of 1) PTHR10641//PTHR10641:SF492 - MYB-LIKE DNA-BINDING PROTEIN MYB // MYB-RELATED PROTEIN A	-	PF00249	PTHR10641 PTHR10641:SF492	-	-	-	GO:0003677	-	-
CLIP2.055464	5p	chromosome_15	2887670	Cre15.g801776_4532.v6.1	intron	70	-	GCTTCGGCCAGCGAAGACCCCA	80%	GCATGTGCATGTGTGTGTGT	TACCGTTTGCTTGTGCGTTG	-	(1 of 8) PTHR11339//PTHR11339:SF290 - EXTRACELLULAR MATRIX GLYCOPROTEIN RELATED // PROTEIN T26A8.1	-	-	PTHR11339 PTHR11339:SF290	-	-	-	-	-	-
CLIP2.055465	5p	chromosome_06	2564605	Cre06.g269550_4532.v6.1	CDS	100	COQ9	ATCTTCTGGAATGCATTTCTAG	80%	GACACAAGTGGACGAGCTGA	ACCTGACACCTACTCCCTCC	g6048.t1,COQ9	Ubiquinone biosynthesis protein; (1 of 1) K18587 - ubiquinone biosynthesis protein COQ9 (COQ9)	Putative ubiquinone biosynthesis protein, mitochondrial precursor; similar to yeast ubiquinone biosynthesis protein COQ9(gi 74644909)	PF08511	PTHR21427	-	-	K18587	GO:0006744 GO:0042309 GO:0050825 GO:0050826	AT1G19140	(1 of 1) KOG2969 - Uncharacterized conserved protein
CLIP2.055466	3p truncated?	chromosome_12	9330948	Cre12.g541950_4532.v6.1	intron	33	-	TAGAGTTGGCCGCGCGTTCAGA	80%	GTGTACTCCATGAGCGCACT	TGATTGCACGTGTACAGGCT	g13733.t1,Cre12.g541950.t1.1	(1 of 781) IPR000104 - Antifreeze protein, type I	-	-	-	-	-	-	GO:0042309 GO:0050825 GO:0050826	-	-
CLIP2.055467	3p	chromosome_08	557895	Cre08.g359650_4532.v6.1	intron	87	-	TGCGCAACAAGGGGGCGACGAT	80%	TGTTGAGGATGTCACCGAGC	CGTGTCAGGCCCTCTCATTT	Cre08.g359650.t1.1,g8424.t1	(1 of 15) 3.4.21.72 - IgA-specific serine endopeptidase / Immunoglobulin A1 protease	-	-	-	-	EC:3.4.21.72	-	-	-	-
CLIP2.055468	5p truncated?	chromosome_16	885594	Cre16.g648100_4532.v6.1 & Cre16.g801886_4532.v6.1	3'UTR & CDS	-	- & -	ATGTGCTTATTTACTAAGTCAC	80%	GCGGAACAGGAGTGTGATGA	CTGCGTTGCATGAACACCAA	g15686.t1 & -	(1 of 1) K05757 - actin related protein 2/3 complex, subunit 1A/1B (ARPC1A_B) & -	- & -	PF00400 & -	PTHR10709 & -	- & -	- & -	K05757 & -	GO:0005515 GO:0005885 GO:0015629 GO:0030833 GO:0034314 & -	AT2G31300 & -	actin-related protein C1B & -
CLIP2.055468	3p	chromosome_16	885616	Cre16.g648100_4532.v6.1 & Cre16.g801886_4532.v6.1	3'UTR & CDS	-	- & -	ATGTGCTTATTTACTAAGTCAC	80%	CTGCGTTGCATGAACACCAA	GCGGAACAGGAGTGTGATGA	g15686.t1 & -	(1 of 1) K05757 - actin related protein 2/3 complex, subunit 1A/1B (ARPC1A_B) & -	- & -	PF00400 & -	PTHR10709 & -	- & -	- & -	K05757 & -	GO:0005515 GO:0005885 GO:0015629 GO:0030833 GO:0034314 & -	AT2G31300 & -	actin-related protein C1B & -
CLIP2.055470	5p	chromosome_11	683674	Cre11.g467620_4532.v6.1	3'UTR	-	CEP83	CATCTTCGTAATACAGTATAGG	63%	AAATCAGGGGCGTGAAGAGG	TTGACGTGTCAAGATGGGGG	g11550.t1,Cre18.g747650.t1.1	Centrosomal protein 83	Found in basal body proteome as CDP1; Related to Cep83 in humans	-	-	-	-	-	-	-	-
CLIP2.055470	3p	chromosome_12	8586026	Cre12.g548650_4532.v6.1	intron	9	BBS4	TTTGCGGCAGGCTTGCGATGGC	80%	CATCACTCCCAAACCCTCCC	CGTTGCAGGCCAAATTGGAA	BBS4,g13577.t1	(1 of 1) K16531 - Bardet-Biedl syndrome 4 protein (BBS4); Bardet Biedl syndrome-4 associated protein	Flagellar protein, peripheral BBsome component; interacts with the centriolar satellite protein PCM1 and recruits the entire BBSome complex to the centrosome	PF13414	PTHR23083 PTHR23083:SF256	-	-	K16531	GO:0005515	-	-
CLIP2.055470	5p	chromosome_12	8586025	Cre12.g548650_4532.v6.1	intron	9	BBS4	TGCGTCGTTAAAGGGTGGTCCG	80%	CGTTGCAGGCCAAATTGGAA	CATCACTCCCAAACCCTCCC	BBS4,g13577.t1	(1 of 1) K16531 - Bardet-Biedl syndrome 4 protein (BBS4); Bardet Biedl syndrome-4 associated protein	Flagellar protein, peripheral BBsome component; interacts with the centriolar satellite protein PCM1 and recruits the entire BBSome complex to the centrosome	PF13414	PTHR23083 PTHR23083:SF256	-	-	K16531	GO:0005515	-	-
CLIP2.055471	5p	chromosome_16	2359815	Cre16.g659200_4532.v6.1	CDS	29	CYP36,CYP742A1	GCGGGTGGTTGATTAATTACTG	80%	GCGAACTGCTTTGCAACTGA	GACACAGCAAATGGGCCAAG	g15925.t1,CYP36	(1 of 1) 1.14.13.157 - 1,8-cineole 2-exo-monooxygenase / CYP3A4; Cytochrome P450, CYP4 superfamily	Cytochrome P450, most like CYP4 family sequences in animals	PF00067	PTHR24301 PTHR24301:SF2	-	EC:1.14.13.157 EC:1.14.13.32 EC:1.14.13.67 EC:1.14.13.97	-	GO:0005506 GO:0016705 GO:0020037 GO:0055114	-	-
CLIP2.055471	3p truncated?	chromosome_16	2359814	Cre16.g659200_4532.v6.1	CDS	29	CYP36,CYP742A1	TTTTCGGTGTACTGAGCATAGT	80%	GACACAGCAAATGGGCCAAG	GCGAACTGCTTTGCAACTGA	g15925.t1,CYP36	(1 of 1) 1.14.13.157 - 1,8-cineole 2-exo-monooxygenase / CYP3A4; Cytochrome P450, CYP4 superfamily	Cytochrome P450, most like CYP4 family sequences in animals	PF00067	PTHR24301 PTHR24301:SF2	-	EC:1.14.13.157 EC:1.14.13.32 EC:1.14.13.67 EC:1.14.13.97	-	GO:0005506 GO:0016705 GO:0020037 GO:0055114	-	-
CLIP2.055472	5p	chromosome_09	6213023	Cre09.g413400_4532.v6.1	intron	7	-	GGCTGGAGTTAATGGGGCAAAT	80%	ACGAAGCCGACAGTGGAATT	GTGGACCTCACAATCGCAGA	g10239.t1	(1 of 13) 2.7.11.1//2.7.11.25 - Non-specific serine/threonine protein kinase / Threonine-specific protein kinase // Mitogen-activated protein kinase kinase kinase / MLTK	-	PF00069	PTHR23257	-	EC:2.7.11.1	-	GO:0004672 GO:0004713 GO:0005524 GO:0006468	-	-
CLIP2.055472	3p	chromosome_09	6213014	Cre09.g413400_4532.v6.1	intron	7	-	TTCATATTTGGGTGTGGAAGAC	80%	GTGGACCTCACAATCGCAGA	ACGAAGCCGACAGTGGAATT	g10239.t1	(1 of 13) 2.7.11.1//2.7.11.25 - Non-specific serine/threonine protein kinase / Threonine-specific protein kinase // Mitogen-activated protein kinase kinase kinase / MLTK	-	PF00069	PTHR23257	-	EC:2.7.11.1	-	GO:0004672 GO:0004713 GO:0005524 GO:0006468	-	-
CLIP2.055473	5p	chromosome_07	2020511	Cre07.g800787_4532.v6.1	CDS	28	-	AGCCACCTATCAAGCTAGTTCC	80%	TTGCCAGGCTACAGTGTAGC	CGGGGTACTATGCCGGTAAC	-	-	-	-	-	-	-	-	-	-	-
CLIP2.055473	3p truncated?	chromosome_07	2020512	Cre07.g800787_4532.v6.1	CDS	28	-	AGCCACCTATCAAGCTAGTTCC	80%	CGGGGTACTATGCCGGTAAC	TTGCCAGGCTACAGTGTAGC	-	-	-	-	-	-	-	-	-	-	-
CLIP2.055474	5p	chromosome_01	3543562	Cre01.g023050_4532.v6.1	intron	8	UBX2	GAGATGTTGTTTGGACTGGGGG	80%	GAACGAATGCGGAATGGACG	GAGTGGGGATGGGGTTTGAG	UBX2,g532.t1,Cre01.g023050.t1.1	(1 of 2) IPR006567//IPR018997 - PUG domain // PUB domain; Ubiquitin-associated protein	-	PF09409	PTHR23153	-	-	-	GO:0005515	-	-
CLIP2.055474	3p	chromosome_01	3543569	Cre01.g023050_4532.v6.1	intron	8	UBX2	AAAAGAAGAACACGGGTTTCGC	80%	GAGTGGGGATGGGGTTTGAG	GAACGAATGCGGAATGGACG	UBX2,g532.t1,Cre01.g023050.t1.1	(1 of 2) IPR006567//IPR018997 - PUG domain // PUB domain; Ubiquitin-associated protein	-	PF09409	PTHR23153	-	-	-	GO:0005515	-	-
CLIP2.055475	3p	chromosome_11	3103652	Cre11.g475200_4532.v6.1	intron	18	-	CGAAAAGCGATTTATACACCCC	80%	GAACTCCACGAATGGCTCCA	CGCTTCCTCTGAGCTACGAG	g11805.t1	-	-	-	-	-	-	-	-	-	-
CLIP2.055475	5p truncated?	chromosome_11	3103649	Cre11.g475200_4532.v6.1	intron	18	-	CGAAAAGCGATTTATACACCCC	80%	CGCTTCCTCTGAGCTACGAG	GAACTCCACGAATGGCTCCA	g11805.t1	-	-	-	-	-	-	-	-	-	-
CLIP2.055476	5p	chromosome_06	5076339	Cre06.g282400_4532.v6.1	intron	65	-	AATAAGGGTATTTTGTGCGTCT	80%	CATGTGTGTATGCGCAGACG	TGTCACTGGTGCTGCTACTG	Cre06.g282400.t1.1,g6568.t1	-	-	-	-	-	-	-	-	-	-
CLIP2.055476	5p	chromosome_06	5076329	Cre06.g282400_4532.v6.1	intron	65	-	TTTGGCTTTCTGTTAAGTTTTG	80%	TGTCACTGGTGCTGCTACTG	CATGTGTGTATGCGCAGACG	Cre06.g282400.t1.1,g6568.t1	-	-	-	-	-	-	-	-	-	-
CLIP2.055477	3p	chromosome_02	5817297	Cre02.g117150_4532.v6.1	intron	23	-	TCCCCCTATGGTCGCCGCTAGT	80%	CCTTCCCAACCTACACACCC	CCTGCTGCAAACACAGACAC	Cre02.g117150.t1.1,g2425.t1	(1 of 1) PTHR23077:SF10 - PACHYTENE CHECKPOINT PROTEIN 2 HOMOLOG	-	PF13191	PTHR23077 PTHR23077:SF10	-	-	-	GO:0005524	AT4G24710	P-loop containing nucleoside triphosphate hydrolases superfamily protein
CLIP2.055477	5p truncated?	chromosome_02	5817298	Cre02.g117150_4532.v6.1	intron	23	-	TCCCCCTATGGTCGCCGCTAGT	80%	CCTGCTGCAAACACAGACAC	CCTTCCCAACCTACACACCC	Cre02.g117150.t1.1,g2425.t1	(1 of 1) PTHR23077:SF10 - PACHYTENE CHECKPOINT PROTEIN 2 HOMOLOG	-	PF13191	PTHR23077 PTHR23077:SF10	-	-	-	GO:0005524	AT4G24710	P-loop containing nucleoside triphosphate hydrolases superfamily protein
CLIP2.055478	5p	chromosome_01	5662318	Cre01.g800098_4532.v6.1	CDS	75	-	TCTTAAGTTTATAACATAACGT	80%	TGCTGGTATTGGTTGGCGAT	AGTCCTCTCGTCAAGCTCCT	-	-	-	-	-	-	-	-	-	-	-
CLIP2.055478	3p truncated?	chromosome_01	5662321	Cre01.g800098_4532.v6.1	CDS	75	-	TCTTAAGTTTATAACATAACGT	80%	AGTCCTCTCGTCAAGCTCCT	TGCTGGTATTGGTTGGCGAT	-	-	-	-	-	-	-	-	-	-	-
CLIP2.055479	3p	chromosome_12	6173781	Cre12.g535700_4532.v6.1	intron	45	HSP70D	CTTTCGCCAGCCACGACGCACT	80%	CCACATGGACGGCTAACCTT	CCTGCTCGTTGTCCTTTCCT	HSP70D,g13176.t1	(1 of 2) PTHR19375:SF173 - CHAPERONE PROTEIN DNAK; Heat shock protein 70D	HSP70D is one of 9 genes encoding HSP7-like proteins in Chlamydomonas; it is more similar to chloroplast than to mitochondrial HSP7s and contains an N-terminal extension, thus might be chloroplast-targeted;	PF00012	PTHR19375 PTHR19375:SF173	-	-	-	-	-	-
CLIP2.055479	5p	chromosome_12	6173781	Cre12.g535700_4532.v6.1	intron	45	HSP70D	TTAGGTAACCGTTTGGCTGGCT	80%	CCTGCTCGTTGTCCTTTCCT	CCACATGGACGGCTAACCTT	HSP70D,g13176.t1	(1 of 2) PTHR19375:SF173 - CHAPERONE PROTEIN DNAK; Heat shock protein 70D	HSP70D is one of 9 genes encoding HSP7-like proteins in Chlamydomonas; it is more similar to chloroplast than to mitochondrial HSP7s and contains an N-terminal extension, thus might be chloroplast-targeted;	PF00012	PTHR19375 PTHR19375:SF173	-	-	-	-	-	-
CLIP2.055480	3p	chromosome_02	6625685	Cre09.g389750_4532.v6.1	CDS	1	-	ACTTTGCCTGGTCTTGGTGTTT	80%	ACACGTACCTTGCACCTCTG	CAACCACCACGCTCACAATC	g9502.t1	(1 of 1) PTHR14677:SF2 - AN1-TYPE ZINC FINGER PROTEIN 1	-	PF01428	PTHR14677 PTHR14677:SF2	-	-	-	GO:0003676 GO:0008270 GO:0046872	AT2G41835	zinc finger (C2H2 type, AN1-like) family protein
CLIP2.055480	5p truncated?	chromosome_02	6625677	Cre09.g389750_4532.v6.1	CDS	1	-	ACTTTGCCTGGTCTTGGTGTTT	80%	CAACCACCACGCTCACAATC	ACACGTACCTTGCACCTCTG	g9502.t1	(1 of 1) PTHR14677:SF2 - AN1-TYPE ZINC FINGER PROTEIN 1	-	PF01428	PTHR14677 PTHR14677:SF2	-	-	-	GO:0003676 GO:0008270 GO:0046872	AT2G41835	zinc finger (C2H2 type, AN1-like) family protein
CLIP2.055481	3p	chromosome_13	1285326	Cre13.g570951_4532.v6.1	CDS	1	-	GTTGCCTCGTCCGTCCAACTGC	80%	CTCTGTGAACAGGCTCCCAG	GCATCAAAGAGCAGCTCAGC	g14042.t1	-	-	-	-	-	-	-	-	-	-
CLIP2.055482	5p truncated?	chromosome_02	7356005	Cre09.g391838_4532.v6.1	CDS	65	-	ATAGTGGAATGGTAGAGAGGGA	80%	AGAGTTGTGCAGGTCGGATG	ACGATATCACCCGCGTTCTC	Cre02.g127300.t1.2,Cre02.g127300.t1.1,g9707.t1	(1 of 32) 3.1.1.3 - Triacylglycerol lipase / Triglyceride lipase	-	PF01764	PTHR21493	-	EC:3.1.1.3	-	GO:0006629	-	-
CLIP2.055482	3p	chromosome_02	7355996	Cre09.g391838_4532.v6.1	CDS	65	-	ATAGTGGAATGGTAGAGAGGGA	80%	ACGATATCACCCGCGTTCTC	AGAGTTGTGCAGGTCGGATG	Cre02.g127300.t1.2,Cre02.g127300.t1.1,g9707.t1	(1 of 32) 3.1.1.3 - Triacylglycerol lipase / Triglyceride lipase	-	PF01764	PTHR21493	-	EC:3.1.1.3	-	GO:0006629	-	-
CLIP2.055484	5p truncated?	chromosome_02	6632542	Cre09.g389851_4532.v6.1	CDS	92	-	CTGCATCAAAAGTTTCGAGTTT	80%	CTGCTCCACACAGGCTACAA	TAGGAAACACCACCACTGCC	g9501.t1	(1 of 274) IPR020683 - Ankyrin repeat-containing domain	-	-	-	-	-	-	-	-	-
CLIP2.055484	3p	chromosome_02	6632511	Cre09.g389851_4532.v6.1	CDS	92	-	CTGCATCAAAAGTTTCGAGTTT	80%	TAGGAAACACCACCACTGCC	CTGCTCCACACAGGCTACAA	g9501.t1	(1 of 274) IPR020683 - Ankyrin repeat-containing domain	-	-	-	-	-	-	-	-	-
CLIP2.055484	5p	chromosome_07	4441481	Cre07.g800830_4532.v6.1	CDS	34	-	TAGATTAGTTAGCGCTGAGAAA	80%	TATGTGGTACGGGTGCACAG	GCGGGGTCTATCCTAGCCTA	-	(1 of 587) 2.7.11.1 - Non-specific serine/threonine protein kinase / Threonine-specific protein kinase	-	-	-	-	EC:2.7.11.1	-	-	-	-
CLIP2.055485	3p	chromosome_11	1323747	Cre11.g467705_4532.v6.1	intron	49	-	AGTGTGTAGAGCGTCGGAGACG	80%	GAGGAGAGTAAAGACCGCGG	GACAACTTCTGGGTCCTCCG	g11635.t1	(1 of 3) K02154 - V-type H+-transporting ATPase subunit a (ATPeV0A, ATP6N)	-	PF01496	PTHR11629 PTHR11629:SF64	-	-	K02154	GO:0000220 GO:0015078 GO:0015991 GO:0033179	AT2G21410	vacuolar proton ATPase A2
CLIP2.055485	5p truncated?	chromosome_11	1323763	Cre11.g467705_4532.v6.1	intron	49	-	AGTGTGTAGAGCGTCGGAGACG	80%	GACAACTTCTGGGTCCTCCG	GAGGAGAGTAAAGACCGCGG	g11635.t1	(1 of 3) K02154 - V-type H+-transporting ATPase subunit a (ATPeV0A, ATP6N)	-	PF01496	PTHR11629 PTHR11629:SF64	-	-	K02154	GO:0000220 GO:0015078 GO:0015991 GO:0033179	AT2G21410	vacuolar proton ATPase A2
CLIP2.055486	5p	chromosome_06	2681725	Cre06.g270600_4532.v6.1	CDS	33	-	TCCTGGTATAAAAAACATGTTT	80%	GTAAGGGGTGCCGATCGTAG	GCTCTACCTCCAGCTTCACC	g6071.t1	-	-	-	-	-	-	-	-	-	-
CLIP2.055486	3p truncated?	chromosome_06	2681734	Cre06.g270600_4532.v6.1	CDS	33	-	TCCTGGTATAAAAAACATGTTT	80%	GCTCTACCTCCAGCTTCACC	GTAAGGGGTGCCGATCGTAG	g6071.t1	-	-	-	-	-	-	-	-	-	-
CLIP2.055487	5p truncated?	chromosome_06	5500904	Cre06.g286450_4532.v6.1	intron	14	-	CGATCTGGGTGTACAAGGAAAG	80%	AGGTCCTTCACGAACAGCTG	GACGTACACACTGTCGCAGA	g6656.t1,Cre06.g286450.t1.1	(1 of 1) PTHR22847//PTHR22847:SF489 - WD40 REPEAT PROTEIN // SUBFAMILY NOT NAMED	-	PF10313	PTHR22847 PTHR22847:SF489	-	-	-	GO:0005515	-	-
CLIP2.055488	3p truncated?	chromosome_13	4201653	Cre13.g591550_4532.v6.1	intron	18	SRR20	ACGGCGGGGCACCCGCTCGATT	80%	CAGACCCTGCCAGGAACATT	TTCAAAATTGCCCGTGCCTG	SRR20,g14505.t1	Scavenger receptor cysteine rich (SRCR) protein; (1 of 1) PTHR19331//PTHR19331:SF279 - LYSYL OXIDASE-RELATED // SUBFAMILY NOT NAMED	Scavenger receptor cysteine-rich protein; contains ligand-binding SRCR domain found in speract/scavenger receptor (PMID: 14995912)	PF00530	PTHR19331 PTHR19331:SF279	-	EC:1.4.3.13	-	GO:0005044 GO:0016020	-	-
CLIP2.055489	5p	chromosome_10	1771863	Cre10.g430550_4532.v6.1	CDS	42	-	AACTGGCTTTAGACTCAAGGAG	80%	TCAAGGTTCGGTCACGTGAG	CATGAGCGCGTCAAAGATGG	g10632.t1,Cre10.g430550.t1.1	-	-	-	-	-	-	-	-	-	-
CLIP2.055490	3p	chromosome_03	2828616	Cre03.g162050_4532.v6.1	intron	68	HDA4	TCAAGTACGCACTGACCCCGTT	80%	GCGATGCTCTTTGCCTTAGC	AAGCTGTCTACTTGCGGCAT	HDA4,g3321.t1	RPD3/HDA1 type histone deacetylase; (1 of 1) PTHR10625//PTHR10625:SF120 - HISTONE DEACETYLASE // HISTONE DEACETYLASE 15	Histone deacetylase. ChromDB HDA3405	PF00850	PTHR10625 PTHR10625:SF120	-	EC:3.5.1.98	K11407	-	-	-
CLIP2.055491	3p	chromosome_09	436932	Cre18.g749497_4532.v6.1	intron	16	-	CTTAGAGTCCGGGGAAGGGTGT	80%	CGAGCAACCTCTCAGTGTGT	GGCGAGTTTTGCAGTCACAG	g18106.t1,Cre31.g780250.t1.2,Cre31.g780250.t1.1	(1 of 1) K01945 - phosphoribosylamine--glycine ligase (purD)	-	PF02843 PF02844 PF13535	PTHR10520	-	EC:6.3.4.13	K01945	GO:0004637 GO:0005524 GO:0009113 GO:0046872	AT1G09830	Glycinamide ribonucleotide (GAR) synthetase
CLIP2.055491	5p truncated?	chromosome_09	436932	Cre18.g749497_4532.v6.1	intron	16	-	CTTAGAGTCCGGGGAAGGGTGT	80%	GGCGAGTTTTGCAGTCACAG	CGAGCAACCTCTCAGTGTGT	g18106.t1,Cre31.g780250.t1.2,Cre31.g780250.t1.1	(1 of 1) K01945 - phosphoribosylamine--glycine ligase (purD)	-	PF02843 PF02844 PF13535	PTHR10520	-	EC:6.3.4.13	K01945	GO:0004637 GO:0005524 GO:0009113 GO:0046872	AT1G09830	Glycinamide ribonucleotide (GAR) synthetase
CLIP2.055492	5p	chromosome_10	5643669	Cre10.g458900_4532.v6.1	CDS	10	SRR33	GTGGTGGACGGACTTTGTGAGA	80%	CCCTGTTGCCCATGTATGGT	CACATAATCCGCGTCCCGTA	SRR33,g11256.t1	(1 of 39) IPR001190 - SRCR domain; Scavenger receptor cysteine rich (SRCR) protein	part of a group of 5 closely-related SRR proteins	-	-	-	-	-	GO:0005044 GO:0016020	-	-
CLIP2.055492	3p truncated?	chromosome_10	5643664	Cre10.g458900_4532.v6.1	CDS	10	SRR33	GTGGTGGACGGACTTTGTGAGA	80%	CACATAATCCGCGTCCCGTA	CCCTGTTGCCCATGTATGGT	SRR33,g11256.t1	(1 of 39) IPR001190 - SRCR domain; Scavenger receptor cysteine rich (SRCR) protein	part of a group of 5 closely-related SRR proteins	-	-	-	-	-	GO:0005044 GO:0016020	-	-
CLIP2.055493	5p truncated?	chromosome_01	4813037	Cre01.g033516_4532.v6.1	intron	87	-	ATTCTTTTGGATCTAGGCCAGA	80%	TCCTGTGTCGTGTGTACAGC	GCTACCGTACTCTCACGCTC	g757.t1,Cre01.g033524.t1.2	(1 of 2) PTHR11825//PTHR11825:SF24 - SUBGROUP IIII AMINOTRANSFERASE // D-AMINOACID AMINOTRANSFERASE-LIKE PLP-DEPENDENT ENZYMES SUPERFAMILY PROTEIN	-	PF01063	PTHR11825 PTHR11825:SF24	-	-	-	GO:0003824 GO:0008152	-	-
CLIP2.055493	3p	chromosome_01	4813031	Cre01.g033516_4532.v6.1	intron	87	-	ATTCTTTTGGATCTAGGCCAGA	80%	GCTACCGTACTCTCACGCTC	TCCTGTGTCGTGTGTACAGC	g757.t1,Cre01.g033524.t1.2	(1 of 2) PTHR11825//PTHR11825:SF24 - SUBGROUP IIII AMINOTRANSFERASE // D-AMINOACID AMINOTRANSFERASE-LIKE PLP-DEPENDENT ENZYMES SUPERFAMILY PROTEIN	-	PF01063	PTHR11825 PTHR11825:SF24	-	-	-	GO:0003824 GO:0008152	-	-
CLIP2.055494	3p	chromosome_01	2762634	Cre01.g016700_4532.v6.1	CDS	63	-	TAGGGGGCGGGGGCCAAGCACA	80%	ATAACCGTGCACGAGTTGGT	CGTGTCAGCAGGTGTGTTTG	g399.t1	(1 of 781) IPR000104 - Antifreeze protein, type I	-	-	-	-	-	-	-	-	-
CLIP2.055494	3p	chromosome_01	2760404	Cre01.g016700_4532.v6.1	CDS	63	-	CAATGTGGAACGTTTTGTAGGC	80%	CGTGTCAGCAGGTGTGTTTG	ATAACCGTGCACGAGTTGGT	g399.t1	(1 of 781) IPR000104 - Antifreeze protein, type I	-	-	-	-	-	-	-	-	-
CLIP2.055495	5p	chromosome_16	602395	Cre16.g692150_4532.v6.1	intron	93	GT90-29,GT90F29	GCAGCGAATCCCCGACCATGGG	80%	CACTCGGGGAAGCCATTCAT	GCAATCAGGGCAAGGTCTCT	GT90-29,GT90F29,g15635.t2	(1 of 11) 2.4.2.26 - Protein xylosyltransferase / Uridine diphosphoxylose-protein xylosyltransferase; GT90 family protein 29	-	PF05686	PTHR12203	-	EC:2.4.2.26	-	-	-	-
CLIP2.055495	3p	chromosome_16	602626	Cre16.g692150_4532.v6.1	intron	93	GT90-29,GT90F29	TAGAGACAGCGTTCAGAGGAGA	80%	GCAATCAGGGCAAGGTCTCT	CACTCGGGGAAGCCATTCAT	GT90-29,GT90F29,g15635.t2	(1 of 11) 2.4.2.26 - Protein xylosyltransferase / Uridine diphosphoxylose-protein xylosyltransferase; GT90 family protein 29	-	PF05686	PTHR12203	-	EC:2.4.2.26	-	-	-	-
CLIP2.055496	3p truncated?	chromosome_08	828433	Cre08.g361100_4532.v6.1	intron	40	-	GGTCACAATTGCGGTTCGGTAG	80%	CGTGTACGGGTTAGATCGGG	TCGGAGCGTGCAAACAAAAG	g8456.t2	(1 of 11) IPR000626//IPR029071 - Ubiquitin domain // Ubiquitin-related domain	-	PF00240	-	-	-	-	GO:0005515	-	-
CLIP2.055497	5p	chromosome_12	2267195	Cre12.g508500_4532.v6.1	intron	30	-	CTTTAGGGTTATCGGTATTGCT	80%	TGTGTTGTGTGATGGCCTGT	ATTAATTGCCGACGGGGGTT	Cre12.g508500.t1.1,g12385.t1	(1 of 2) 3.4.17.4 - Gly-Xaa carboxypeptidase / Glycine carboxypeptidase	-	PF04389 PF07687	PTHR11014 PTHR11014:SF16	-	EC:3.4.17.4	-	-	AT4G38220	Peptidase M20/M25/M40 family protein
CLIP2.055497	3p truncated?	chromosome_12	2267186	Cre12.g508500_4532.v6.1	intron	30	-	CTTTAGGGTTATCGGTATTGCT	80%	ATTAATTGCCGACGGGGGTT	TGTGTTGTGTGATGGCCTGT	Cre12.g508500.t1.1,g12385.t1	(1 of 2) 3.4.17.4 - Gly-Xaa carboxypeptidase / Glycine carboxypeptidase	-	PF04389 PF07687	PTHR11014 PTHR11014:SF16	-	EC:3.4.17.4	-	-	AT4G38220	Peptidase M20/M25/M40 family protein
CLIP2.055498	5p	chromosome_02	8223913	Cre02.g143650_4532.v6.1	intron	90	-	ACTGTCATCTACACGGTGCGCG	80%	ACATCCAGAACAGGAAGGCG	TTGACCTTCACGTGGACTCG	g2609.t1,Cre02.g143650.t1.1	-	-	-	-	-	-	-	-	-	-
CLIP2.055498	3p	chromosome_02	8223938	Cre02.g143650_4532.v6.1	intron	90	-	GGGTATGTTGGTTTCCGAGGGT	80%	TTGACCTTCACGTGGACTCG	ACATCCAGAACAGGAAGGCG	g2609.t1,Cre02.g143650.t1.1	-	-	-	-	-	-	-	-	-	-
CLIP2.055499	5p	chromosome_17	3307420	Cre17.g722350_4532.v6.1	CDS	42	RABL2A,RABL2	TTAGTGTTATGGTGTCCAAAAC	80%	AGGAGAGGAGCTAACCCTGG	CCATGGAGGGGTAGAGGTGA	Cre17.g722350.t1.1,g17474.t1,RABL2A	RAB-Like GTP Binding Protein 2; (1 of 1) K07931 - Rab-like protein 2 (RABL2)	Distantly similar to a class of Rab-like proteins from mammals; IFT regulator	PF00025	PTHR24073 PTHR24073:SF263	-	-	K07931	GO:0003924 GO:0005525 GO:0005622 GO:0006886 GO:0006913 GO:0007165 GO:0007264 GO:0015031 GO:0016020	-	-
CLIP2.055499	3p	chromosome_17	3307410	Cre17.g722350_4532.v6.1	CDS	42	RABL2A,RABL2	GCGTAGTTAAGGTTACTGATTT	80%	CCATGGAGGGGTAGAGGTGA	AGGAGAGGAGCTAACCCTGG	Cre17.g722350.t1.1,g17474.t1,RABL2A	RAB-Like GTP Binding Protein 2; (1 of 1) K07931 - Rab-like protein 2 (RABL2)	Distantly similar to a class of Rab-like proteins from mammals; IFT regulator	PF00025	PTHR24073 PTHR24073:SF263	-	-	K07931	GO:0003924 GO:0005525 GO:0005622 GO:0006886 GO:0006913 GO:0007165 GO:0007264 GO:0015031 GO:0016020	-	-
CLIP2.055500	5p	chromosome_07	3700157	Cre07.g337700_4532.v6.1 & Cre07.g337750_4532.v6.1	5'UTR_intron & CDS	-	PDC1 & EBM5	GATGACATCTGATTCGAGAATG	80%	GCTGAATTTCATTCGCGCCT	GCCAAACCCAAAACCTCGAC	PDC1,g7856.t1 & g7857.t1,EBM5	- & (1 of 3) PTHR31451//PTHR31451:SF1 - FAMILY NOT NAMED // MANNAN ENDO-1,4-BETA-MANNOSIDASE 2-RELATED; Mannan endo-1%252C4-beta-mannosidase	- & -	- & PF00150	- & PTHR31451 PTHR31451:SF1	- & -	- & EC:3.2.1.78	- & -	- & GO:0004553 GO:0005975	- & -	- & -
CLIP2.055500	3p truncated?	chromosome_07	3700161	Cre07.g337700_4532.v6.1 & Cre07.g337750_4532.v6.1	5'UTR_intron & CDS	-	PDC1 & EBM5	GATGACATCTGATTCGAGAATG	80%	GCCAAACCCAAAACCTCGAC	GCTGAATTTCATTCGCGCCT	PDC1,g7856.t1 & g7857.t1,EBM5	- & (1 of 3) PTHR31451//PTHR31451:SF1 - FAMILY NOT NAMED // MANNAN ENDO-1,4-BETA-MANNOSIDASE 2-RELATED; Mannan endo-1%252C4-beta-mannosidase	- & -	- & PF00150	- & PTHR31451 PTHR31451:SF1	- & -	- & EC:3.2.1.78	- & -	- & GO:0004553 GO:0005975	- & -	- & -
CLIP2.055501	5p	chromosome_03	5232061	Cre03.g182000_4532.v6.1	intron	31	-	ATGGGGGTATTCCAGACTTTAA	80%	TAGAGCACACACCACGTCAC	GGATTCTTTGCTCGACGTGC	Cre03.g182000.t1.1,g3772.t1	(1 of 38) IPR002048//IPR011992 - EF-hand domain // EF-hand domain pair	-	-	-	-	-	-	GO:0005509	-	-
CLIP2.055501	3p	chromosome_03	5232060	Cre03.g182000_4532.v6.1	intron	31	-	CCCGGAGAATGAGTTCGTGGTA	80%	GGATTCTTTGCTCGACGTGC	TAGAGCACACACCACGTCAC	Cre03.g182000.t1.1,g3772.t1	(1 of 38) IPR002048//IPR011992 - EF-hand domain // EF-hand domain pair	-	-	-	-	-	-	GO:0005509	-	-
CLIP2.055502	3p	chromosome_03	7304076	Cre03.g206950_4532.v6.1	intron	83	-	ACCGAATATCATAGTTTTATTC	80%	GAAATACCCCATTGCGCGAC	GCTGACTGCATCATTCTGCG	g4171.t1	(1 of 1) PF05183 - RNA dependent RNA polymerase (RdRP)	-	PF05183	-	-	-	-	GO:0003968	-	-
CLIP2.055502	5p truncated?	chromosome_03	7304078	Cre03.g206950_4532.v6.1	intron	83	-	ACCGAATATCATAGTTTTATTC	80%	GCTGACTGCATCATTCTGCG	GAAATACCCCATTGCGCGAC	g4171.t1	(1 of 1) PF05183 - RNA dependent RNA polymerase (RdRP)	-	PF05183	-	-	-	-	GO:0003968	-	-
CLIP2.055503	3p truncated?	chromosome_12	6226511	Cre12.g536050_4532.v6.1	CDS	55	ALA1	GTTTAGCTAGAATGCACATAGA	80%	GTCAAGGAGAAGGCCAACGA	CTCCCACACATGCACATCCT	Cre12.g536050.t1.1,ALA1,g13183.t1	(1 of 3) K14802 - phospholipid-transporting ATPase [EC:3.6.3.1] (DRS2, ATP8A); Phospholipid-transporting ATPase	P-type ATPase; putative phospholipid-transporting ATPase (Aminophospholipid flippase); Adjacent to ALA2 (Cre12.g536000)	PF00122 PF12710 PF16209 PF16212	PTHR24092 PTHR24092:SF55	-	EC:3.6.3.1	K14802	GO:0000166 GO:0000287 GO:0004012 GO:0005524 GO:0015914 GO:0016021 GO:0046872	AT1G59820	aminophospholipid ATPase 3
CLIP2.055503	5p	chromosome_12	6226514	Cre12.g536050_4532.v6.1	CDS	55	ALA1	ATTCGCAATCCAACTAGATTAT	80%	CTCCCACACATGCACATCCT	GTCAAGGAGAAGGCCAACGA	Cre12.g536050.t1.1,ALA1,g13183.t1	(1 of 3) K14802 - phospholipid-transporting ATPase [EC:3.6.3.1] (DRS2, ATP8A); Phospholipid-transporting ATPase	P-type ATPase; putative phospholipid-transporting ATPase (Aminophospholipid flippase); Adjacent to ALA2 (Cre12.g536000)	PF00122 PF12710 PF16209 PF16212	PTHR24092 PTHR24092:SF55	-	EC:3.6.3.1	K14802	GO:0000166 GO:0000287 GO:0004012 GO:0005524 GO:0015914 GO:0016021 GO:0046872	AT1G59820	aminophospholipid ATPase 3
CLIP2.055504	5p	chromosome_07	5050463	Cre07.g347650_4532.v6.1	intron	22	-	CGTCTGCGTGTGGTTCAGTAA	80%	CCTTTCAAAGCACGCCACAA	TACATGGCATTGAGGTGCGT	Cre07.g347650.t1.1,g8090.t1	-	-	-	-	-	-	-	-	-	-
CLIP2.055504	3p	chromosome_07	5050438	Cre07.g347650_4532.v6.1	intron	22	-	CTTTTTTGAGTCATGAAAATTA	80%	TACATGGCATTGAGGTGCGT	CCTTTCAAAGCACGCCACAA	Cre07.g347650.t1.1,g8090.t1	-	-	-	-	-	-	-	-	-	-
CLIP2.055505	3p	chromosome_02	5990132	Cre02.g118450_4532.v6.1	CDS	66	DNJ28	GTATGGCCGGGACCAAAGTATG	80%	GAGGGGTGTGGGGTTTAGTG	GCACCACAGACAGCACAAAG	g2458.t1,DNJ28	(1 of 1) IPR000104//IPR001623//IPR012336 - Antifreeze protein, type I // DnaJ domain // Thioredoxin-like fold; DnaJ-like protein	DnaJ-like protein; contains N-terminal J-domain (pfam226); weak homology to rice Q7XI55, which contains thioredoxin fold and is predicted to be ER-targeted	PF00226	PTHR24078	-	-	-	GO:0042309 GO:0050825 GO:0050826	-	-
CLIP2.055506	5p	chromosome_09	6654412	Cre09.g416550_4532.v6.1	intron	82	MBO2,FAP193	ACAAGGCTTTGTTCCAGTTCTC	80%	GATTGACCGCAACGATGAGC	GCATTGGCACACGAAAGGTT	Cre09.g416550.t1.1,FAP193,g10309.t1	Move Backwards Only 2; (1 of 1) PTHR32083//PTHR32083:SF27 - FAMILY NOT NAMED // COILED-COIL DOMAIN-CONTAINING PROTEIN 146	Coiled-coil flagellar protein; mbo2 (move backward only) mutants are defective in the production of the ciliary waveform; Coiled-Coil Flagellar Protein	-	PTHR32083 PTHR32083:SF27	-	-	-	-	-	-
CLIP2.055507	5p	chromosome_09	3108722	Cre09.g394139_4532.v6.1	intron	49	-	TCTATCTTTATCAAGACAGTGG	80%	ATGAAGGCTTCGTTGGAGGG	CACCCCACCTTACATCCCAC	Cre02.g130250.t1.1,g9774.t1	-	-	-	-	-	-	-	-	-	-
CLIP2.055509	3p	chromosome_02	1670460	Cre02.g085650_4532.v6.1	CDS	61	-	CGTGGTGGGGTACTTCCGTGTT	80%	TCGGTCTCCAGCATGATTCG	AGCGGCCTATAGACACATGC	g1585.t1	(1 of 1) K03424 - TatD DNase family protein (tatD)	-	PF01026	PTHR10060 PTHR10060:SF15	-	-	K03424	GO:0016888	AT3G52390	TatD related DNase
CLIP2.055509	5p truncated?	chromosome_02	1670455	Cre02.g085650_4532.v6.1	CDS	61	-	CGTGGTGGGGTACTTCCGTGTT	80%	AGCGGCCTATAGACACATGC	TCGGTCTCCAGCATGATTCG	g1585.t1	(1 of 1) K03424 - TatD DNase family protein (tatD)	-	PF01026	PTHR10060 PTHR10060:SF15	-	-	K03424	GO:0016888	AT3G52390	TatD related DNase
CLIP2.055509	3p	chromosome_10	1306250	Cre10.g427200_4532.v6.1	3'UTR	-	-	TCAGTCTAGTGTGACCGTTGTA	80%	CAGCAACAAACTTCCTGGCC	GAGGCAATGCGCTAACATGG	g10554.t2	(1 of 781) IPR000104 - Antifreeze protein, type I	-	-	-	-	-	-	GO:0042309 GO:0050825 GO:0050826	-	-
CLIP2.055510	5p truncated?	chromosome_06	3070109	Cre06.g275050_4532.v6.1	intron	66	GGH2	GAAGAGGGCTAGCTCCTTTGGC	80%	CAACCCAAACTGAAGCAGGC	AACGACAACGGCGACTACTT	GGH2,g6168.t1	(1 of 2) 3.4.19.9 - Gamma-glutamyl hydrolase / Pteroyl-poly-alpha-glutamate hydrolase; Gamma-glutamyl hydrolase	Putative gamma-glutamyl hydrolase, folate metabolism, ER targeting sequence predicted by Predotar.	PF07722	PTHR11315	-	EC:3.4.19.9	K01307	GO:0003824 GO:0006541 GO:0008242 GO:0016787	AT1G78660	gamma-glutamyl hydrolase 1
CLIP2.055511	5p	chromosome_06	5661318	Cre06.g287850_4532.v6.1	CDS	28	-	GCGAGAATGGGCACTAGGAGAA	80%	GCTCCTCATCTGAGTCGTCG	CACTTGTGTGCTGTCGTGTG	g6685.t2	(1 of 781) IPR000104 - Antifreeze protein, type I	-	-	-	-	-	-	GO:0042309 GO:0050825 GO:0050826	-	-
CLIP2.055511	3p	chromosome_06	5661318	Cre06.g287850_4532.v6.1	CDS	28	-	ATCGCGTTACCAAGTTCACCTC	80%	CACTTGTGTGCTGTCGTGTG	GCTCCTCATCTGAGTCGTCG	g6685.t2	(1 of 781) IPR000104 - Antifreeze protein, type I	-	-	-	-	-	-	GO:0042309 GO:0050825 GO:0050826	-	-
CLIP2.055512	5p	chromosome_12	4069008	Cre12.g516600_4532.v6.1	CDS	53	STK25	CAAAGACAGGGTCACCCGTCGG	80%	TGGTGCCCTTCATGCATGAT	CGAAACACAACCAGCACCAG	g12742.t1,STK25	(1 of 55) PTHR23257//PTHR23257:SF394 - SERINE-THREONINE PROTEIN KINASE // SUBFAMILY NOT NAMED; Serine/threonine protein kinase	Serine/Threonine Protein Kinase Homolog 6, putative	PF00069	PTHR23257 PTHR23257:SF394	-	EC:2.7.11.1	-	GO:0004672 GO:0004713 GO:0005524 GO:0006468	AT4G23180	cysteine-rich RLK (RECEPTOR-like protein kinase) 10
CLIP2.055512	3p	chromosome_12	4069012	Cre12.g516600_4532.v6.1	CDS	53	STK25	TTGGGTTATACACATTCATGTA	80%	CGAAACACAACCAGCACCAG	TGGTGCCCTTCATGCATGAT	g12742.t1,STK25	(1 of 55) PTHR23257//PTHR23257:SF394 - SERINE-THREONINE PROTEIN KINASE // SUBFAMILY NOT NAMED; Serine/threonine protein kinase	Serine/Threonine Protein Kinase Homolog 6, putative	PF00069	PTHR23257 PTHR23257:SF394	-	EC:2.7.11.1	-	GO:0004672 GO:0004713 GO:0005524 GO:0006468	AT4G23180	cysteine-rich RLK (RECEPTOR-like protein kinase) 10
CLIP2.055513	5p	chromosome_01	2824095	Cre01.g017500_4532.v6.1	CDS	15	-	GGGGGTCAATAGCAGTTTGATG	80%	CCGCCCTTTCTAGGAAGCAA	CACTCCAACTCCCCAAGACC	Cre01.g017500.t1.1,g414.t1	(1 of 1) K14574 - ribosome maturation protein SDO1 (SDO1, SBDS)	-	PF01172 PF09377	PTHR10927 PTHR10927:SF1	-	-	K14574	GO:0042254	AT1G43860	sequence-specific DNA binding transcription factors
CLIP2.055513	3p	chromosome_01	2824098	Cre01.g017500_4532.v6.1	CDS	15	-	ACTACTCATCGCGTCGGATCGT	80%	CACTCCAACTCCCCAAGACC	CCGCCCTTTCTAGGAAGCAA	Cre01.g017500.t1.1,g414.t1	(1 of 1) K14574 - ribosome maturation protein SDO1 (SDO1, SBDS)	-	PF01172 PF09377	PTHR10927 PTHR10927:SF1	-	-	K14574	GO:0042254	AT1G43860	sequence-specific DNA binding transcription factors
CLIP2.055514	5p	chromosome_01	2441878	Cre01.g014150_4532.v6.1	intron	53	MFT5:MAE5,MFT5,MAE5	TCTGGTTTAGTTTAGGGTCTTA	80%	GCATGGTATTTTCGCCGTCC	GGCGATCAGACTAGGCAGAC	MAE5,MFT5:MAE5,g345.t1,MFT5,Cre01.g014150.t1.1	(1 of 11) K03327 - multidrug resistance protein, MATE family (TC.MATE, SLC47A, norM, mdtK, dinF); MATE efflux family protein	-	PF01554	PTHR11206	-	-	K03327	GO:0006855 GO:0015238 GO:0015297 GO:0016020 GO:0055085	-	-
CLIP2.055514	3p	chromosome_01	2441878	Cre01.g014150_4532.v6.1	intron	53	MFT5:MAE5,MFT5,MAE5	TTTATCTGCAATTTATTTCGTT	80%	GGCGATCAGACTAGGCAGAC	GCATGGTATTTTCGCCGTCC	MAE5,MFT5:MAE5,g345.t1,MFT5,Cre01.g014150.t1.1	(1 of 11) K03327 - multidrug resistance protein, MATE family (TC.MATE, SLC47A, norM, mdtK, dinF); MATE efflux family protein	-	PF01554	PTHR11206	-	-	K03327	GO:0006855 GO:0015238 GO:0015297 GO:0016020 GO:0055085	-	-
CLIP2.055515	5p	chromosome_12	7742519	Cre12.g554550_4532.v6.1	CDS	6	-	GTACGCGCCATGTTACTCTCCG	80%	CATACTCACATACGGCGGCT	GTTCAGATGGTGAGCTGCCT	g13443.t1,Cre12.g554550.t1.1	(1 of 1) IPR026771 - Transmembrane protein 218	-	-	PTHR31622	-	-	-	-	-	-
CLIP2.055515	5p	chromosome_12	7743155	Cre12.g554550_4532.v6.1	CDS	6	-	AGGGCGTGGGGCAACGCACGCG	80%	GTTCAGATGGTGAGCTGCCT	CATACTCACATACGGCGGCT	g13443.t1,Cre12.g554550.t1.1	(1 of 1) IPR026771 - Transmembrane protein 218	-	-	PTHR31622	-	-	-	-	-	-
CLIP2.055516	5p	chromosome_03	3871627	Cre03.g170500_4532.v6.1	intron	29	-	ATATTAGATACAAGGTTTCCAG	80%	CGGTAGGTGTAGCGCAGTAG	CCCGAAACACAACTGCACAG	Cre03.g170500.t1.1,g3511.t1	-	-	-	-	-	-	-	-	AT5G64180	(1 of 1) PTHR36080:SF1 - DBJ
CLIP2.055518	3p	chromosome_12	1547244	Cre12.g487600_4532.v6.1	intron	3	CPS2	TGTATGCTTTCAACTCTGTCGG	80%	GCGCCACACTAAACGTTTGT	CATCCTGTACCTCTCCCCCA	g12236.t1,CPS2	Putative cleavage and polyadenylation specificity factor 100 kDa subunit; (1 of 1) K14402 - cleavage and polyadenylation specificity factor subunit 2 (CPSF2, CFT2)	(CPSF subunit 2); involved in maturation of 3' end of mRNA; contains an RNA-metabolising metallo-beta-lactamase domain	PF00753 PF10996 PF13299	PTHR11203 PTHR11203:SF5	-	-	K14402	GO:0005847 GO:0006378 GO:0006379	AT5G23880	cleavage and polyadenylation specificity factor 100
CLIP2.055518	5p truncated?	chromosome_12	1547242	Cre12.g487600_4532.v6.1	intron	3	CPS2	TGTATGCTTTCAACTCTGTCGG	80%	CATCCTGTACCTCTCCCCCA	GCGCCACACTAAACGTTTGT	g12236.t1,CPS2	Putative cleavage and polyadenylation specificity factor 100 kDa subunit; (1 of 1) K14402 - cleavage and polyadenylation specificity factor subunit 2 (CPSF2, CFT2)	(CPSF subunit 2); involved in maturation of 3' end of mRNA; contains an RNA-metabolising metallo-beta-lactamase domain	PF00753 PF10996 PF13299	PTHR11203 PTHR11203:SF5	-	-	K14402	GO:0005847 GO:0006378 GO:0006379	AT5G23880	cleavage and polyadenylation specificity factor 100
CLIP2.055518	5p truncated?	chromosome_17	4058310	Cre17.g728700_4532.v6.1	5'UTR	-	-	CGGTGCTCGCGGATACTTCTTC	80%	CGCCGCTGATTTTGATCTGG	ACTTAGGACGGCGCTTTTCA	g17612.t1	(1 of 1) K11228 - mitogen-activated protein kinase kinase kinase (STE11)	-	PF00069 PF12796	PTHR24361 PTHR24361:SF315	-	EC:2.7.11.25	K11228	GO:0004672 GO:0004713 GO:0005515 GO:0005524 GO:0006468	-	-
CLIP2.055520	5p	chromosome_12	4541636	Cre12.g521250_4532.v6.1	3'UTR	-	PPE1	GGATCAGTAGTGGCGCTCCCGC	80%	AGCATCTACCCCTCCCATGT	GCCCACATCCCAACTCATCA	g12841.t1,Cre12.g521250.t1.1,PPE1	Putative mitochondrial ribosomal protein, Ppe1 homolog; (1 of 1) 3.1.1.89 - Protein phosphatase methylesterase-1	Putative mitochondrial ribosomal protein Ppe1	PF12697	PTHR14189 PTHR14189:SF0	-	EC:3.1.1.89	K13617	GO:0003824 GO:0006482 GO:0052689	AT4G10050	esterase/lipase/thioesterase family protein
CLIP2.055520	3p truncated?	chromosome_16	7839981	Cre16.g688751_4532.v6.1	intron	16	-	GACCGCAATTTACGTGATGCCG	80%	CTAATGCCATGCGTCTTGCC	GAATCAGGGCGCATACGGTA	Cre01.g071550.t1.1,g16851.t1	-	-	-	-	-	-	-	-	-	-
CLIP2.055520	3p	chromosome_16	7839976	Cre16.g688751_4532.v6.1	intron	16	-	TTGATTTCATGGAAGGTGTGGT	80%	GAATCAGGGCGCATACGGTA	CTAATGCCATGCGTCTTGCC	Cre01.g071550.t1.1,g16851.t1	-	-	-	-	-	-	-	-	-	-
CLIP2.055521	3p truncated?	chromosome_01	3108556	Cre01.g019750_4532.v6.1	intron	97	-	ATGTTAGAGCCCATTTTGCGCT	80%	TGTGTGCGTGCGTAGTAGTT	CCTCTATGATGCGGGTGTCC	g461.t1	(1 of 1) PTHR10871:SF4 - DNA TOPOISOMERASE 6 SUBUNIT B	-	PF02518 PF09239	PTHR10871 PTHR10871:SF4	-	EC:5.99.1.3	-	GO:0003676 GO:0003677 GO:0003918 GO:0005524 GO:0006265	AT3G20780	topoisomerase 6 subunit B
CLIP2.055522	5p	chromosome_06	5733863	Cre06.g288450_4532.v6.1	CDS	72	-	TCAAAAGGTGAAAGTCGCATGC	80%	CTGGGAAAAATTGGGGCGTG	CTCTCGTGCACACCAACTCT	Cre06.g288450.t1.1,g6695.t1	(1 of 1) PTHR14155//PTHR14155:SF102 - RING FINGER DOMAIN-CONTAINING // RING ZINC FINGER-CONTAINING PROTEIN	-	PF13639	PTHR14155 PTHR14155:SF102	-	-	-	GO:0005515 GO:0008270	-	-
CLIP2.055522	3p truncated?	chromosome_06	5733850	Cre06.g288450_4532.v6.1	CDS	72	-	TCAAAAGGTGAAAGTCGCATGC	80%	CTCTCGTGCACACCAACTCT	CTGGGAAAAATTGGGGCGTG	Cre06.g288450.t1.1,g6695.t1	(1 of 1) PTHR14155//PTHR14155:SF102 - RING FINGER DOMAIN-CONTAINING // RING ZINC FINGER-CONTAINING PROTEIN	-	PF13639	PTHR14155 PTHR14155:SF102	-	-	-	GO:0005515 GO:0008270	-	-
CLIP2.055523	5p	chromosome_13	4878893	Cre13.g605200_4532.v6.1	intron	10	MMP29	TTCGTACTGTATGGTGTGAGGG	80%	TTAAAGCGGTGCGTGAGTCT	AGCCGTACTCATCATCGCTG	g14597.t2,MMP29	Matrix metalloproteinase; (1 of 40) 3.4.24.38 - Gametolysin / Lysin	Matrix metalloproteinase belonging to the neutral zinc metallopeptidase, M peptidase family	PF05548	-	-	EC:3.4.24.38	-	-	-	-
CLIP2.055523	3p	chromosome_13	4878892	Cre13.g605200_4532.v6.1	intron	10	MMP29	GTTATGCTGCTTGATTATTGAG	80%	AGCCGTACTCATCATCGCTG	TTAAAGCGGTGCGTGAGTCT	g14597.t2,MMP29	Matrix metalloproteinase; (1 of 40) 3.4.24.38 - Gametolysin / Lysin	Matrix metalloproteinase belonging to the neutral zinc metallopeptidase, M peptidase family	PF05548	-	-	EC:3.4.24.38	-	-	-	-
CLIP2.055524	3p	chromosome_02	2316497	Cre02.g090550_4532.v6.1	intron	34	ARS9	TTCGGGCTGCGGCAATCCGGGT	80%	GAGTTCGCCTTCCAGAACCA	TTACGTACGTGCTTGTGCCT	ARS9,g1692.t1	Arylsulfatase; (1 of 1) PTHR10342//PTHR10342:SF228 - ARYLSULFATASE // EXTRACELLULAR SULFATASE SULF-1 HOMOLOG	-	PF00884	PTHR10342 PTHR10342:SF228	-	EC:3.1.6.1	-	GO:0003824 GO:0008152 GO:0008484 GO:0042309 GO:0050825 GO:0050826	-	-
CLIP2.055524	5p	chromosome_02	2316532	Cre02.g090550_4532.v6.1	intron	34	ARS9	TCGCTCAAGGGTGCTGTACGACT	80%	TTACGTACGTGCTTGTGCCT	GAGTTCGCCTTCCAGAACCA	ARS9,g1692.t1	Arylsulfatase; (1 of 1) PTHR10342//PTHR10342:SF228 - ARYLSULFATASE // EXTRACELLULAR SULFATASE SULF-1 HOMOLOG	-	PF00884	PTHR10342 PTHR10342:SF228	-	EC:3.1.6.1	-	GO:0003824 GO:0008152 GO:0008484 GO:0042309 GO:0050825 GO:0050826	-	-
CLIP2.055525	3p	chromosome_02	5348095	Cre02.g113400_4532.v6.1	intron	10	PACRG1,PACRG,BUG21	TTAGACCGAACTGATAGGCATA	80%	GATGATGAGCTGCGGGATGA	GCTATGCGCTTGTACTGTGC	BUG21,Cre02.g113400.t1.1,PACRG,g2336.t1	Parkin Co-Regulated Gene Protein; (1 of 1) PTHR21207:SF2 - PARKIN COREGULATED GENE PROTEIN	PACRG along with FAP20 form the doublet microtubule inner junction (a non-tubulin protofilament). Null mutants have severe motility defects (PMID: 31116684).	PF10274	PTHR21207 PTHR21207:SF2	-	-	-	GO:0005488	-	-
CLIP2.055525	5p	chromosome_02	5348084	Cre02.g113400_4532.v6.1	intron	10	PACRG1,PACRG,BUG21	TTCATCTACACAACGCTTCTGG	80%	GCTATGCGCTTGTACTGTGC	GATGATGAGCTGCGGGATGA	BUG21,Cre02.g113400.t1.1,PACRG,g2336.t1	Parkin Co-Regulated Gene Protein; (1 of 1) PTHR21207:SF2 - PARKIN COREGULATED GENE PROTEIN	PACRG along with FAP20 form the doublet microtubule inner junction (a non-tubulin protofilament). Null mutants have severe motility defects (PMID: 31116684).	PF10274	PTHR21207 PTHR21207:SF2	-	-	-	GO:0005488	-	-
CLIP2.055526	3p	chromosome_17	170957	Cre17.g697000_4532.v6.1	intron	2	-	TGTTGGCCCGGGGACGGTCAAA	80%	GCAGCAAACAAGCGACTTGA	GGGTGAGGTCCACTGATGTG	g16905.t1	(1 of 2) PTHR23155:SF401 - LEUCINE-RICH REPEAT-CONTAINING PROTEIN	-	PF13855	PTHR23155 PTHR23155:SF401	-	-	-	GO:0005515	-	-
CLIP2.055526	5p	chromosome_17	170955	Cre17.g697000_4532.v6.1	intron	2	-	TAACCCCGTGACTGTTTTCCGA	80%	GGGTGAGGTCCACTGATGTG	GCAGCAAACAAGCGACTTGA	g16905.t1	(1 of 2) PTHR23155:SF401 - LEUCINE-RICH REPEAT-CONTAINING PROTEIN	-	PF13855	PTHR23155 PTHR23155:SF401	-	-	-	GO:0005515	-	-
CLIP2.055528	3p truncated?	chromosome_02	7185592	Cre09.g390615_4532.v6.1	5'UTR	-	FAP12,LIP1	TCGACAAAGCGTCGTAAAAGAG	80%	GCTTTCTCACGACCACTGGA	CTTGCAGACATTCATCGCGG	g9673.t1,FAP12,Cre02.g126050.t1.1,Cre02.g126050.t1.2	(1 of 1) 3.1.1.34 - Lipoprotein lipase / Diglyceride lipase; DAG lipase	Diacylglycerol lipase; Identified in proteomic analysis of cilia as Flagellar Associated Protein 12 with lipase domain	PF01764	PTHR21493 PTHR21493:SF135	-	EC:3.1.1.34 EC:3.1.1.79	-	GO:0006629	AT2G42450	alpha/beta-Hydrolases superfamily protein
CLIP2.055528	5p truncated?	chromosome_15	1835384	Cre02.g141666_4532.v6.1	intron	76	-	GGTGTAACATTGAACTTTGACT	80%	CGGCGTGATTACTTCTCGGA	TCTCCTTGGTTGCATGCCAT	Cre15.g647300.t1.1,g2725.t1	(1 of 587) 2.7.11.1 - Non-specific serine/threonine protein kinase / Threonine-specific protein kinase	-	-	-	-	EC:2.7.11.1	-	-	-	-
CLIP2.055528	3p	chromosome_15	1835386	Cre02.g141666_4532.v6.1	intron	76	-	GGTGTAACATTGAACTTTGACT	80%	TCTCCTTGGTTGCATGCCAT	CGGCGTGATTACTTCTCGGA	Cre15.g647300.t1.1,g2725.t1	(1 of 587) 2.7.11.1 - Non-specific serine/threonine protein kinase / Threonine-specific protein kinase	-	-	-	-	EC:2.7.11.1	-	-	-	-
CLIP2.055529	5p	chromosome_16	4288028	Cre16.g669250_4532.v6.1	intron	63	-	TGGGTAGTGCTATTGGCACGCA	80%	CGATGGATGGCATGTTGCTG	CCTTCCTCTTTCCTGGCAGG	g16247.t1	-	-	-	-	-	-	-	-	-	-
CLIP2.055530	5p	chromosome_16	2128131	Cre16.g657900_4532.v6.1	intron	33	-	ACTAAAACGGAGCTATATGAAG	80%	CACCAAGAAGCTCAGCCAGA	TGAGTGGTGATGACATGGGC	Cre16.g657900.t1.1,g15896.t1	-	-	-	-	-	-	-	-	-	-
CLIP2.055530	3p	chromosome_16	2128134	Cre16.g657900_4532.v6.1	intron	33	-	TTCCTCCGTTACAGATGGTCTT	80%	TGAGTGGTGATGACATGGGC	CACCAAGAAGCTCAGCCAGA	Cre16.g657900.t1.1,g15896.t1	-	-	-	-	-	-	-	-	-	-
CLIP2.055531	5p	chromosome_11	3118246	Cre11.g475432_4532.v6.1	CDS	10	-	GAGGACAGCGTAGGGGACAGGG	80%	GTGCTATCTGCGCCAGATCT	ACCCTATGTACCACCCTGCT	g11809.t1,Cre11.g475432.t1.1	-	-	-	-	-	-	-	-	-	-
CLIP2.055531	3p	chromosome_11	3118241	Cre11.g475432_4532.v6.1	CDS	10	-	AGTAAATTCATCCTCACACCTC	80%	ACCCTATGTACCACCCTGCT	GTGCTATCTGCGCCAGATCT	g11809.t1,Cre11.g475432.t1.1	-	-	-	-	-	-	-	-	-	-
CLIP2.055532	5p	chromosome_12	679160	Cre12.g493100_4532.v6.1	intron	7	-	ACTTTCCTACAGTACAAAGGAG	80%	GACACGGTCACTTGTAGGCA	TAAGAGCTGTGGGCATGCAA	g12088.t1	-	-	-	-	-	-	-	-	-	-
CLIP2.055532	3p truncated?	chromosome_12	679160	Cre12.g493100_4532.v6.1	intron	7	-	ACTTTCCTACAGTACAAAGGAG	80%	TAAGAGCTGTGGGCATGCAA	GACACGGTCACTTGTAGGCA	g12088.t1	-	-	-	-	-	-	-	-	-	-
CLIP2.055533	5p	chromosome_16	5194853	Cre16.g684800_4532.v6.1	intron	51	-	CCTGTGGATCTTAAGAATGCAG	80%	GCTCGTCAACACACACACAC	CAGCTCGCGGATAAAGTTGC	g16402.t1	(1 of 1) PF00240//PF13855 - Ubiquitin family (ubiquitin) // Leucine rich repeat (LRR_8)	-	PF00240 PF13855	PTHR23155	-	-	-	GO:0005515	AT2G30105	(1 of 1) PF00240//PF13855 - Ubiquitin family (ubiquitin) // Leucine rich repeat (LRR_8)
CLIP2.055533	3p truncated?	chromosome_16	5194861	Cre16.g684800_4532.v6.1	intron	51	-	CCTGTGGATCTTAAGAATGCAG	80%	CAGCTCGCGGATAAAGTTGC	GCTCGTCAACACACACACAC	g16402.t1	(1 of 1) PF00240//PF13855 - Ubiquitin family (ubiquitin) // Leucine rich repeat (LRR_8)	-	PF00240 PF13855	PTHR23155	-	-	-	GO:0005515	AT2G30105	(1 of 1) PF00240//PF13855 - Ubiquitin family (ubiquitin) // Leucine rich repeat (LRR_8)
CLIP2.055534	5p	chromosome_13	2276143	Cre13.g578550_4532.v6.1 & lncRNA_TCONS_00020366	intron	13	- & -	AATGGGCACCTTAACGATGGGC	80%	TATCTGAGCTGACTGGGCCT	ATCTGGGCGCAGATGATCAG	g14213.t1,Cre13.g578550.t1.1 & -	(1 of 3) IPR000104//IPR011009 - Antifreeze protein, type I // Protein kinase-like domain & -	- & -	- & -	- & -	- & -	- & -	- & -	GO:0042309 GO:0050825 GO:0050826 & -	- & -	- & -
CLIP2.055534	3p	chromosome_13	2276155	Cre13.g578550_4532.v6.1 & lncRNA_TCONS_00020366	intron	13	- & -	CGGTAGGATGTCCCTTGCCAGT	80%	ATCTGGGCGCAGATGATCAG	TATCTGAGCTGACTGGGCCT	g14213.t1,Cre13.g578550.t1.1 & -	(1 of 3) IPR000104//IPR011009 - Antifreeze protein, type I // Protein kinase-like domain & -	- & -	- & -	- & -	- & -	- & -	- & -	GO:0042309 GO:0050825 GO:0050826 & -	- & -	- & -
CLIP2.055535	5p	chromosome_13	4286690	Cre13.g592250_4532.v6.1	intron	9	-	AACCGGCGTTGATTGTGTATTC	80%	TCAAATGAAGAGTGCGCCCT	TCAGCGCAATACTGAAGCCA	Cre13.g592250.t1.1,g14519.t1	-	-	-	-	-	-	-	-	-	-
CLIP2.055535	3p	chromosome_13	4286692	Cre13.g592250_4532.v6.1	intron	9	-	TTTGCACCAACACAGCAGTCGC	80%	TCAGCGCAATACTGAAGCCA	TCAAATGAAGAGTGCGCCCT	Cre13.g592250.t1.1,g14519.t1	-	-	-	-	-	-	-	-	-	-
CLIP2.055536	3p truncated?	chromosome_02	3771521	Cre02.g100850_4532.v6.1	CDS	57	-	GCGTTAGAAGAAGTCTGTTTGG	80%	CGCGTGTGTCATGTGTGTTT	ACAGTCCCACTCACAGCATG	g2057.t1	(1 of 1) IPR000104//IPR005828//IPR011701//IPR020846 - Antifreeze protein, type I // Major facilitator, sugar transporter-like // Major facilitator superfamily // Major facilitator superfamily domain	-	PF00083 PF07690	PTHR24064	-	-	-	GO:0016021 GO:0022857 GO:0042309 GO:0050825 GO:0050826 GO:0055085	-	-
CLIP2.055536	5p	chromosome_02	3771525	Cre02.g100850_4532.v6.1	CDS	57	-	GCGTTAGAAGAAGTCTGTTTGG	80%	ACAGTCCCACTCACAGCATG	CGCGTGTGTCATGTGTGTTT	g2057.t1	(1 of 1) IPR000104//IPR005828//IPR011701//IPR020846 - Antifreeze protein, type I // Major facilitator, sugar transporter-like // Major facilitator superfamily // Major facilitator superfamily domain	-	PF00083 PF07690	PTHR24064	-	-	-	GO:0016021 GO:0022857 GO:0042309 GO:0050825 GO:0050826 GO:0055085	-	-
CLIP2.055537	5p	chromosome_02	7169284	Cre09.g390467_4532.v6.1	CDS	15	CGL66	GGCCAGCCGAAAGCCGTGCGGT	80%	CGTATCGGGCAGCAAAATGG	TGTGTGTGTGTGTTTGTGCG	CGL66,g9669.t1,Cre02.g125850.t1.1	(1 of 3) PTHR12385:SF44 - PLASMA-MEMBRANE CHOLINE TRANSPORTER FAMILY PROTEIN; Conserved in the Green Lineage	-	PF04515	PTHR12385 PTHR12385:SF44	-	-	-	-	AT4G38640	Plasma-membrane choline transporter family protein
CLIP2.055537	3p	chromosome_02	7169284	Cre09.g390467_4532.v6.1	CDS	15	CGL66	GGGCTGGTAATGTATAGACTGA	80%	TGTGTGTGTGTGTTTGTGCG	CGTATCGGGCAGCAAAATGG	CGL66,g9669.t1,Cre02.g125850.t1.1	(1 of 3) PTHR12385:SF44 - PLASMA-MEMBRANE CHOLINE TRANSPORTER FAMILY PROTEIN; Conserved in the Green Lineage	-	PF04515	PTHR12385 PTHR12385:SF44	-	-	-	-	AT4G38640	Plasma-membrane choline transporter family protein
CLIP2.055538	3p	chromosome_06	5408758	Cre06.g285600_4532.v6.1	intron	13	MID,RWP5	CTTTTACTAGAGTGGCAACAAT	80%	AGACGATGCGCATCCTACTG	ATGTGACGCAGACTCTGGTG	RWP5,g6638.t2,MID	(1 of 16) PF02042 - RWP-RK domain (RWP-RK); RWP-RK transcription factor	putative RWP-RK domain transcription factor	PF02042	PTHR32002	-	-	-	-	-	-
CLIP2.055539	5p	chromosome_16	566216	Cre16.g692350_4532.v6.1	intron	81	-	GCCGGCATGTGTGCATGCATTA	80%	CACAGCAACTGCAATCCACC	GTGTTTGTGGACTTTCGGGC	g15631.t1	(1 of 10) PTHR23257//PTHR23257:SF520 - SERINE-THREONINE PROTEIN KINASE // IP11267P	-	PF00069 PF07714	PTHR23257	-	EC:2.7.11.1	-	GO:0004672 GO:0004713 GO:0005524 GO:0006468	-	-
CLIP2.055539	3p	chromosome_16	566216	Cre16.g692350_4532.v6.1	intron	81	-	GCTTTTTATTCCGAAGTGCGTA	80%	GTGTTTGTGGACTTTCGGGC	CACAGCAACTGCAATCCACC	g15631.t1	(1 of 10) PTHR23257//PTHR23257:SF520 - SERINE-THREONINE PROTEIN KINASE // IP11267P	-	PF00069 PF07714	PTHR23257	-	EC:2.7.11.1	-	GO:0004672 GO:0004713 GO:0005524 GO:0006468	-	-
CLIP2.055540	5p	chromosome_09	3363212	Cre09.g395584_4532.v6.1	CDS	58	-	GGTCGTTATTCTGCCGTACCTA	80%	GAGTGGGTCTAGTTCCGCTG	CCACCACCAACAAGCATTCG	Cre02.g132100.t1.1,g9813.t1	(1 of 139) IPR011011 - Zinc finger, FYVE/PHD-type	-	-	-	-	-	-	-	-	-
CLIP2.055541	5p	chromosome_02	601368	Cre02.g077350_4532.v6.1	intron	7	HDH1	GCTTGTCGATGAAAAAAATCGG	80%	AGGGCATGGGAGGTGAAATG	GCCCACAAAGCTCTGATCCT	Cre02.g077350.t1.1,g1394.t1,HDH1	Histidinol dehydrogenase; (1 of 1) 1.1.1.23 - Histidinol dehydrogenase	histidinol dehydrogenase (EC 1.1.1.23); Target-P predicted organelle targeting; histidine biosynthesis pathway	PF00815	PTHR21256 PTHR21256:SF2	-	EC:1.1.1.23	K00013	GO:0000105 GO:0004399 GO:0008152 GO:0008270 GO:0016491 GO:0051287 GO:0055114	AT5G63890	histidinol dehydrogenase
CLIP2.055542	5p	chromosome_04	680544	Cre04.g217951_4532.v6.1	CDS	19	LCI33	TGCTGACTGGTTTGTAGTGGTC	80%	GGAGTCGGCGTATTACTGGG	CACCCAGCGTGAAGTTGTTG	g4581.t1,Cre03.g209350.t1.2,Cre03.g209350.t1.1,LCI33	Low-CO2-inducible protein; (1 of 9) IPR011011//IPR013083 - Zinc finger, FYVE/PHD-type // Zinc finger, RING/FYVE/PHD-type	Low-CO2 inducible gene (homologous to unknown protein in Trypanosoma brucei) revealed by cDNA array analyses	-	-	-	-	-	-	-	-
CLIP2.055542	3p	chromosome_04	680552	Cre04.g217951_4532.v6.1	CDS	19	LCI33	CGGGGTTATGTACGTCACTTCG	80%	CACCCAGCGTGAAGTTGTTG	GGAGTCGGCGTATTACTGGG	g4581.t1,Cre03.g209350.t1.2,Cre03.g209350.t1.1,LCI33	Low-CO2-inducible protein; (1 of 9) IPR011011//IPR013083 - Zinc finger, FYVE/PHD-type // Zinc finger, RING/FYVE/PHD-type	Low-CO2 inducible gene (homologous to unknown protein in Trypanosoma brucei) revealed by cDNA array analyses	-	-	-	-	-	-	-	-
CLIP2.055543	5p	chromosome_10	1272345	Cre10.g426750_4532.v6.1	intron	8	CYP739A5,CYP29	TATGTACTATGTTTTTTTGGGT	80%	CGCTTTTCAGCTGGCCTTTT	TCCGACTCACACACGTAAGC	CYP29,g10545.t1,Cre10.g426750.t1.1	(1 of 1) 1.14.13.159 - Vitamin D 25-hydroxylase / Vitamin D(3) 25-hydroxylase; Cytochrome P450, CYP120 superfamily	Cytochrome P450. The CYP85 clan families CYP85 and CYP90 make brassinosteroids in higher plants. The CYP737-740 families in Chlamydomonas may metabolize sterols.	PF00067	PTHR24286 PTHR24286:SF77	-	EC:1.14.13.93	-	GO:0004497 GO:0005506 GO:0016705 GO:0020037 GO:0055114	-	-
CLIP2.055544	5p	chromosome_04	2461269	Cre04.g221800_4532.v6.1	CDS	95	POB2	TTAAATCCATATTGGTTGTCGC	80%	GTATCGCCAGTCCCTTAGCC	GTCAATGTCAGGACCGTCGT	g4841.t1	Proteome of basal body 2	Found in basal body proteome	-	-	-	-	-	-	-	-
CLIP2.055544	3p truncated?	chromosome_04	2461265	Cre04.g221800_4532.v6.1	CDS	95	POB2	TTAAATCCATATTGGTTGTCGC	80%	GTCAATGTCAGGACCGTCGT	GTATCGCCAGTCCCTTAGCC	g4841.t1	Proteome of basal body 2	Found in basal body proteome	-	-	-	-	-	-	-	-
CLIP2.055545	5p	chromosome_11	495990	Cre11.g467594_4532.v6.1	CDS	4	-	GAATAAATCAAGAGAATTTATC	80%	ATGCGGATGATGCAGTAGGG	TCTGCGGTTTTGATGTTGCG	Cre18.g748750.t1.2,g11524.t1,Cre18.g748750.t1.1	(1 of 18) PTHR10774 - EXTENDED SYNAPTOTAGMIN-RELATED	-	PF00168	PTHR10774	-	-	-	GO:0005515	AT4G34150	Calcium-dependent lipid-binding (CaLB domain) family protein
CLIP2.055545	3p	chromosome_11	495984	Cre11.g467594_4532.v6.1	CDS	4	-	ACGATCGAGTTCAGTAGAGTTA	80%	TCTGCGGTTTTGATGTTGCG	ATGCGGATGATGCAGTAGGG	Cre18.g748750.t1.2,g11524.t1,Cre18.g748750.t1.1	(1 of 18) PTHR10774 - EXTENDED SYNAPTOTAGMIN-RELATED	-	PF00168	PTHR10774	-	-	-	GO:0005515	AT4G34150	Calcium-dependent lipid-binding (CaLB domain) family protein
CLIP2.055546	5p	chromosome_16	7103482	Cre16.g675861_4532.v6.1	CDS	50	SUMO3	AGGACAATTCGCGGCGCCAGGC	80%	GGGTGGACAGGTGAGGAATG	CTTGCGTGGTGACTGTGTTG	Cre01.g066500.t1.2,g16734.t1,Cre01.g066500.t1.1	(1 of 9) PTHR10562 - SMALL UBIQUITIN-RELATED MODIFIER; Small ubiquitin-like modifier (SUMO)	Post-translational modification by SUMO modulates many important cellular processes; Biochemical activity verified	PF11976	PTHR10562	-	-	-	GO:0005515	AT4G26840	small ubiquitin-like modifier 1
CLIP2.055546	3p truncated?	chromosome_16	7103477	Cre16.g675861_4532.v6.1	CDS	50	SUMO3	AGGACAATTCGCGGCGCCAGGC	80%	CTTGCGTGGTGACTGTGTTG	GGGTGGACAGGTGAGGAATG	Cre01.g066500.t1.2,g16734.t1,Cre01.g066500.t1.1	(1 of 9) PTHR10562 - SMALL UBIQUITIN-RELATED MODIFIER; Small ubiquitin-like modifier (SUMO)	Post-translational modification by SUMO modulates many important cellular processes; Biochemical activity verified	PF11976	PTHR10562	-	-	-	GO:0005515	AT4G26840	small ubiquitin-like modifier 1
CLIP2.055547	3p	chromosome_03	4799567	Cre03.g178000_4532.v6.1	CDS	86	-	GCATTCTGTCCTTACAACTAGT	80%	CTCTTTTTCGGTGCAAGGGC	CTTGACGCCGCTTTTGTCAA	g3682.t1	-	-	-	-	-	-	-	-	-	-
CLIP2.055547	5p	chromosome_03	4799554	Cre03.g178000_4532.v6.1	CDS	86	-	ATGCGGGAAACGGGTGTGGGCA	80%	CTTGACGCCGCTTTTGTCAA	CTCTTTTTCGGTGCAAGGGC	g3682.t1	-	-	-	-	-	-	-	-	-	-
CLIP2.055548	3p	chromosome_07	1143747	Cre07.g320850_4532.v6.1	intron	14	-	CCCTATGTAAAACAATTTGGTG	80%	ACATGTGAGGGGACTGCAAG	ATGCAGAAAGGTGAGGAGCC	g7418.t1,Cre07.g320850.t1.1	(1 of 2) 3.2.1.21 - Beta-glucosidase / Gentobiase	-	PF00150	PTHR10353 PTHR10353:SF36	-	EC:3.2.1.21	-	GO:0004553 GO:0005975	AT2G44460	beta glucosidase 28
CLIP2.055549	5p	chromosome_01	5227332	Cre01.g036600_4532.v6.1	intron	53	EXN3	ATTGTAGTTGACCACAACAGTA	80%	ATTCCCCCGTCATTGACACC	ATCAGGAGGCATGTGTGTGG	g822.t1,Cre01.g036600.t1.1,EXN3	(1 of 2) K14570 - RNA exonuclease 1 (REX1, REXO1, RNH70); Exoribonuclease II	-	PF00929	PTHR12801	-	EC:3.1.13.1	K14570	GO:0003676	AT5G67240	small RNA degrading nuclease 3
CLIP2.055550	3p	chromosome_13	3831645	Cre13.g589250_4532.v6.1	CDS	99	-	AGTAGGGGTAGACCGCCATGGA	80%	GGCAAGTTTTGGAGCGACAG	ACCTACCGGTAGTCATGCCT	Cre13.g589250.t1.1,g14456.t1	(1 of 4) PTHR16255//PTHR16255:SF4 - UNCHARACTERIZED // SPORULATION PROTEIN RMD8	-	PF02582	PTHR16255 PTHR16255:SF4	-	-	-	-	AT1G69380	Protein of unknown function (DUF155)
CLIP2.055551	5p	chromosome_17	2441126	Cre17.g714950_4532.v6.1	intron	10	-	GATAATGTTGAATCGAGTAACA	80%	CAGTGCTAGCGGTAGACTCG	TGGATCTGGCCCTCGAAGTA	g17308.t1,Cre17.g714950.t1.1	(1 of 18) PF12906 - RING-variant domain (RINGv)	-	PF12906	-	-	-	-	GO:0008270	-	-
CLIP2.055551	3p	chromosome_17	2441124	Cre17.g714950_4532.v6.1	intron	10	-	ACAAATAGGTCCCGTTTATCGG	80%	TGGATCTGGCCCTCGAAGTA	CAGTGCTAGCGGTAGACTCG	g17308.t1,Cre17.g714950.t1.1	(1 of 18) PF12906 - RING-variant domain (RINGv)	-	PF12906	-	-	-	-	GO:0008270	-	-
CLIP2.055552	3p	chromosome_17	4785179	Cre17.g733250_4532.v6.1	intron	39	FKB16D,FKB16-4,FKB7	ATTAACATAATATGTGTGTCTA	80%	CACTTTCAGGTGTGTGCGTG	GTGTAAACGTGTGTGTGCCC	g17722.t1,FKB16-4,Cre17.g733250.t1.1,FKB7	(1 of 1) PTHR10516:SF323 - PEPTIDYL-PROLYL CIS-TRANS ISOMERASE FKBP16-4, CHLOROPLASTIC; peptidyl-prolyl cis-trans isomerase, FKBP-type	FKBP-type peptidyl-prolyl cis-trans isomerase (EC 5.2.1.8) (PPIase) (Rotamase) (Immunophilin); probably located in thylakoid lumen (homology to AT3g10060, bipartite TP 27 + RR motif); [PMID: 15701785]	PF00254	PTHR10516 PTHR10516:SF323	-	EC:5.2.1.8	-	GO:0006457	AT3G10060	FKBP-like peptidyl-prolyl cis-trans isomerase family protein
CLIP2.055553	5p	chromosome_03	7993394	Cre03.g201900_4532.v6.1	CDS	9	RSP1	CTCGCTCGTTACGTTCGGCGGC	80%	TTCGTGCTGCCCTTTAGAGG	CGCGGCTGTAACAATAGCAC	g4284.t1	(1 of 1) PTHR23084//PTHR23084:SF172 - PHOSPHATIDYLINOSITOL-4-PHOSPHATE 5-KINASE RELATED // SUBFAMILY NOT NAMED; Radial spoke protein 1	Flagellar protein, a subunit in the radial spoke head; C-terminus contains repeats of MORN motifs found in several membrane associated proteins [PMID: 16507594; GI:83284723]	PF02493	PTHR23084 PTHR23084:SF172	-	-	-	-	-	-
CLIP2.055553	3p	chromosome_03	7993355	Cre03.g201900_4532.v6.1	CDS	9	RSP1	TGGCCACATTTTGAGGGACACT	80%	CGCGGCTGTAACAATAGCAC	TTCGTGCTGCCCTTTAGAGG	g4284.t1	(1 of 1) PTHR23084//PTHR23084:SF172 - PHOSPHATIDYLINOSITOL-4-PHOSPHATE 5-KINASE RELATED // SUBFAMILY NOT NAMED; Radial spoke protein 1	Flagellar protein, a subunit in the radial spoke head; C-terminus contains repeats of MORN motifs found in several membrane associated proteins [PMID: 16507594; GI:83284723]	PF02493	PTHR23084 PTHR23084:SF172	-	-	-	-	-	-
CLIP2.055555	5p	chromosome_05	1043225	Cre05.g247600_4532.v6.1	CDS	56	UBC2	TTTAATTATCATCCCATGGGAC	80%	TTCTGCTCGCAGCTAGCTTT	GTGACAGGTTTGCGTGTGTC	Cre05.g247600.t1.1,g5180.t1,UBC2	(1 of 1) PTHR24067//PTHR24067:SF46 - UBIQUITIN-CONJUGATING ENZYME E2 // LD28904P; E2 Ubiquitin conjugating enzyme	E2 Ubiquitin conjugating enzyme	PF00179	PTHR24067 PTHR24067:SF46	-	EC:6.3.2.19	K10704	-	AT2G36060	MMS ZWEI homologue 3
CLIP2.055555	3p	chromosome_11	3855102	Cre11.g479550_4532.v6.1	5'UTR_intron	-	-	ATTACCGAGTGGGTTAAGTGTA	63%	TTCACCAGAGACAGCTGCTG	TCGTTCTGAGCTGCTTTCGT	g11905.t1	(1 of 587) 2.7.11.1 - Non-specific serine/threonine protein kinase / Threonine-specific protein kinase	-	-	PTHR31140 PTHR31140:SF11	-	EC:2.7.11.1	-	-	-	-
CLIP2.055556	5p	chromosome_09	3645606	Cre09.g397068_4532.v6.1	CDS	92	-	GAGGCCATGCGTTCGTTGGATC	80%	GCGCCAGGTGTTCTGATTTG	CGCCAGCAGTAATACGCCTA	g9854.t1,Cre02.g133900.t1.1	-	-	-	PTHR12393	-	-	-	-	-	-
CLIP2.055556	3p truncated?	chromosome_09	3645597	Cre09.g397068_4532.v6.1	CDS	92	-	GAGGCCATGCGTTCGTTGGATC	80%	CGCCAGCAGTAATACGCCTA	GCGCCAGGTGTTCTGATTTG	g9854.t1,Cre02.g133900.t1.1	-	-	-	PTHR12393	-	-	-	-	-	-
CLIP2.055557	3p	chromosome_02	60004	Cre02.g073400_4532.v6.1	intron	43	-	TTGAAAATGACACACCAATGTT	80%	TTTGGTAGTACGTGTCGCCC	ACAATGCATAGTGGCCAGCT	g1299.t1	(1 of 1) K01410 - mitochondrial intermediate peptidase [EC:3.4.24.59] (MIPEP)	-	PF01432	PTHR11804 PTHR11804:SF5	-	EC:3.4.24.59	K01410	GO:0004222 GO:0006508	AT5G51540	Zincin-like metalloproteases family protein
CLIP2.055558	5p	chromosome_07	6300847	Cre07.g356850_4532.v6.1	intron	26	-	TATTTATCACCAGTCGTTCAG	80%	TGTAGTGAGCATGCAGGTGG	ACTCGGGGTATGGGATGTCA	g8295.t1	(1 of 7) PF00582 - Universal stress protein family (Usp)	-	PF00582	PTHR31964	-	-	-	GO:0006950	-	-
CLIP2.055558	3p	chromosome_07	6300849	Cre07.g356850_4532.v6.1	intron	26	-	AATCGTACAAGTTAGCAGGGTT	80%	ACTCGGGGTATGGGATGTCA	TGTAGTGAGCATGCAGGTGG	g8295.t1	(1 of 7) PF00582 - Universal stress protein family (Usp)	-	PF00582	PTHR31964	-	-	-	GO:0006950	-	-
CLIP2.055559	3p	chromosome_09	3215856	Cre09.g394658_4532.v6.1	intron	70	LCI28	ATTCGTATTGAGATACCTACGG	80%	AAAGTGTTTGAAGCCGCACC	ACTCACGATCTGCACACCAG	Cre02.g130950.t1.1,Cre02.g130950.t1.2,g9788.t1,LCI28	(1 of 1) 1.1.1.21 - Aldehyde reductase / Polyol dehydrogenase (NADP(+)); Low-CO2-induced aldose reductase	Contains Aldo/keto reductase family (pfam00248.12). This family includes a number of K+ ion channel beta chain regulatory domains - these are reported to have oxidoreductase activity. Low-CO2 inducible gene revealed by cDNA array analyses. Acclimation to	PF00248	PTHR11732	-	EC:1.1.1.21	-	GO:0016491 GO:0055114	AT3G53880	NAD(P)-linked oxidoreductase superfamily protein
CLIP2.055559	5p	chromosome_09	3215854	Cre09.g394658_4532.v6.1	intron	70	LCI28	TGGAGGAAAACGTGTAACTAGA	80%	ACTCACGATCTGCACACCAG	AAAGTGTTTGAAGCCGCACC	Cre02.g130950.t1.1,Cre02.g130950.t1.2,g9788.t1,LCI28	(1 of 1) 1.1.1.21 - Aldehyde reductase / Polyol dehydrogenase (NADP(+)); Low-CO2-induced aldose reductase	Contains Aldo/keto reductase family (pfam00248.12). This family includes a number of K+ ion channel beta chain regulatory domains - these are reported to have oxidoreductase activity. Low-CO2 inducible gene revealed by cDNA array analyses. Acclimation to	PF00248	PTHR11732	-	EC:1.1.1.21	-	GO:0016491 GO:0055114	AT3G53880	NAD(P)-linked oxidoreductase superfamily protein
CLIP2.055561	5p	chromosome_01	7085338	Cre01.g050650_4532.v6.1	CDS	97	-	GGTCCGGACTCTGTTGGGGGGT	80%	GGACTCACCCACGCTGTATG	CGACCTCACGACTGGTTGAA	g1122.t1,Cre01.g050650.t1.1	(1 of 12) IPR000595//IPR018490 - Cyclic nucleotide-binding domain // Cyclic nucleotide-binding-like	-	-	-	-	-	-	-	-	-
CLIP2.055561	5p	plastome	121904	CreCp.g802313_4532.v6.1	CDS	86	rbcL,ChreCp049,2717040	CAAGTTACTGCAAGGGTGAGAG	63%	ACAACCATTCATGCGTTGGC	TATACGTGCGACCCGATGTG	2717040,ChreCp049,CreCp.g007100	(1 of 1) K01601 - ribulose-bisphosphate carboxylase large chain (rbcL); RuBisCO large subunit	-	PF00016 PF02788	PTHR23321 PTHR23321:SF31	-	EC:4.1.1.39	K01601	GO:0000287 GO:0015977 GO:0016984	ATCG00490	ribulose-bisphosphate carboxylases
CLIP2.055562	5p	chromosome_12	5266148	Cre12.g801429_4532.v6.1	intron	20	-	TTACTTGGGCGAAGTGTCAGCT	80%	ACACGTATTTGCCGCTGGTA	TGTTCCATCACGAGCACACA	-	-	-	-	-	-	-	-	-	-	-
CLIP2.055562	3p	chromosome_12	5266102	Cre12.g801429_4532.v6.1	intron	20	-	CCACTATACATCTAGATAATAG	80%	TGTTCCATCACGAGCACACA	ACACGTATTTGCCGCTGGTA	-	-	-	-	-	-	-	-	-	-	-
CLIP2.055563	5p truncated?	chromosome_03	4180665	Cre03.g173300_4532.v6.1	intron	22	-	CTTATCCACAGGGGAGGTACAG	80%	TATCTGCCTCCGTCCCAAGA	AGGCGTGTGCATGTATCACA	Cre03.g173300.t1.1,g3574.t1	(1 of 6) IPR007577//IPR029044 - Glycosyltransferase, DXD sugar-binding motif // Nucleotide-diphospho-sugar transferases	-	PF04488	PTHR12042 PTHR12042:SF4	-	-	-	-	-	-
CLIP2.055563	5p truncated?	chromosome_03	4180671	Cre03.g173300_4532.v6.1	intron	22	-	TATGTAGCTGTTGCGATGGTTG	80%	AGGCGTGTGCATGTATCACA	TATCTGCCTCCGTCCCAAGA	Cre03.g173300.t1.1,g3574.t1	(1 of 6) IPR007577//IPR029044 - Glycosyltransferase, DXD sugar-binding motif // Nucleotide-diphospho-sugar transferases	-	PF04488	PTHR12042 PTHR12042:SF4	-	-	-	-	-	-
CLIP2.055564	5p	chromosome_02	3658433	Cre02.g100050_4532.v6.1	intron	36	P4H-11,PHX6,PFH11	ATTACGGTTACAAGGTCAGGGC	80%	CGACACACAGGCACACAAAG	GGATGACGTGTGTGATGCCA	Cre02.g100050.t1.1,g2037.t1,P4H-11,PFH11,PHX6	Prolyl 4-hydroxylase 11; (1 of 2) PTHR10869//PTHR10869:SF79 - PROLYL 4-HYDROXYLASE ALPHA SUBUNIT // SUBFAMILY NOT NAMED	Procollagen-proline dioxygenase homolog, requires Fe2+ and ascorbate	-	PTHR10869 PTHR10869:SF79	-	EC:1.14.11.2	-	GO:0005506 GO:0016705 GO:0031418 GO:0042309 GO:0050825 GO:0050826 GO:0055114	-	-
CLIP2.055564	3p truncated?	chromosome_02	3658429	Cre02.g100050_4532.v6.1	intron	36	P4H-11,PHX6,PFH11	ATTACGGTTACAAGGTCAGGGC	80%	GGATGACGTGTGTGATGCCA	CGACACACAGGCACACAAAG	Cre02.g100050.t1.1,g2037.t1,P4H-11,PFH11,PHX6	Prolyl 4-hydroxylase 11; (1 of 2) PTHR10869//PTHR10869:SF79 - PROLYL 4-HYDROXYLASE ALPHA SUBUNIT // SUBFAMILY NOT NAMED	Procollagen-proline dioxygenase homolog, requires Fe2+ and ascorbate	-	PTHR10869 PTHR10869:SF79	-	EC:1.14.11.2	-	GO:0005506 GO:0016705 GO:0031418 GO:0042309 GO:0050825 GO:0050826 GO:0055114	-	-
CLIP2.055565	5p truncated?	chromosome_14	3924466	Cre14.g632791_4532.v6.1	CDS	43	-	TACTGTCATGGTTTTCAGAACT	80%	CAGACTGAGGATGGCCACTG	GGGTTGACATTGCGTGCTTT	g15251.t1	(1 of 1) K10768 - alkylated DNA repair protein alkB homolog 6 (ALKBH6)	-	PF13532	PTHR13069 PTHR13069:SF11	-	-	K10768	-	AT4G20350	oxidoreductases
CLIP2.055566	3p	chromosome_01	5059579	Cre01.g035250_4532.v6.1	intron	68	-	TAAACGTAGCCTGATGGCATCA	80%	CCGGTAGTAGCATGGCTGAG	TTGTTGAGAAGGCAAGGGCA	Cre01.g035250.t1.1,g795.t1	(1 of 1) PTHR21549:SF0 - COILED-COIL DOMAIN-CONTAINING PROTEIN 112	-	-	PTHR21549 PTHR21549:SF0	-	-	-	-	-	-
CLIP2.055566	5p	chromosome_01	5059578	Cre01.g035250_4532.v6.1	intron	68	-	AATGGGGTCTGCGTGGGATAGC	80%	TTGTTGAGAAGGCAAGGGCA	CCGGTAGTAGCATGGCTGAG	Cre01.g035250.t1.1,g795.t1	(1 of 1) PTHR21549:SF0 - COILED-COIL DOMAIN-CONTAINING PROTEIN 112	-	-	PTHR21549 PTHR21549:SF0	-	-	-	-	-	-
CLIP2.055567	5p	chromosome_07	309630	Cre07.g314250_4532.v6.1	CDS	84	-	TAATGTACAGCTATTCGAGATA	80%	GTCCTCCTCTGTCACCCTCT	CGTGTCCACTATGATCCGGG	g7271.t1	-	-	-	-	-	-	-	-	-	-
CLIP2.055567	3p	chromosome_07	309615	Cre07.g314250_4532.v6.1	CDS	84	-	TTTTACAGGTGAAGCGCCTCGC	80%	CGTGTCCACTATGATCCGGG	GTCCTCCTCTGTCACCCTCT	g7271.t1	-	-	-	-	-	-	-	-	-	-
CLIP2.055568	3p truncated?	chromosome_03	3690691	Cre03.g168700_4532.v6.1	intron	74	PGP1	TCTGAAGAGGGGTTTTGGAGTT	80%	CCGCATACCTGGAGTCCATC	AGGATGTCGGTAGGGTCGAA	PGP1,g3472.t1,Cre03.g168700.t1.1	(1 of 1) PTHR19288:SF33 - PHOSPHOGLYCOLATE PHOSPHATASE 2; Phosphoglycolate phosphatase/4-nitrophenylphosphatase	Phosphoglycolate phosphatase (EC 3.1.3.18), chloroplast precursor with putative stromal localization; CO2-responsive gene; matches with published cDNA [GenBank AB091101, PMID: 11581250]	PF13242	PTHR19288 PTHR19288:SF33	-	EC:3.1.3.18	K19269	GO:0008152 GO:0016791	AT5G36700	2-phosphoglycolate phosphatase 1
CLIP2.055568	5p	chromosome_03	3690709	Cre03.g168700_4532.v6.1	intron	74	PGP1	TCTGAAGAGGGGTTTTGGAGTT	80%	AGGATGTCGGTAGGGTCGAA	CCGCATACCTGGAGTCCATC	PGP1,g3472.t1,Cre03.g168700.t1.1	(1 of 1) PTHR19288:SF33 - PHOSPHOGLYCOLATE PHOSPHATASE 2; Phosphoglycolate phosphatase/4-nitrophenylphosphatase	Phosphoglycolate phosphatase (EC 3.1.3.18), chloroplast precursor with putative stromal localization; CO2-responsive gene; matches with published cDNA [GenBank AB091101, PMID: 11581250]	PF13242	PTHR19288 PTHR19288:SF33	-	EC:3.1.3.18	K19269	GO:0008152 GO:0016791	AT5G36700	2-phosphoglycolate phosphatase 1
CLIP2.055569	3p	chromosome_05	1890912	Cre05.g235900_4532.v6.1	intron	33	-	CCTGTACACTTTAATTCATAAG	80%	AAGTGGATACGGGGGATGGA	GTCCAGGTGGCTCTTGTGAG	g5423.t1	-	-	-	-	-	-	-	-	-	-
CLIP2.055570	3p	chromosome_10	6243362	Cre10.g463250_4532.v6.1	CDS	3	-	TTACGATTGCTTGTATAATTGG	80%	TTCGCACCACCATCATCGAA	TAACCTCCACACACACCTGC	g11352.t1	(1 of 100) IPR001810 - F-box domain	null-allele mutant was isolated (PMID 29743196)	-	-	-	-	-	GO:0005515	-	-
CLIP2.055571	5p	chromosome_08	4065029	Cre08.g382950_4532.v6.1	intron	16	-	AGCTGTCGTTAGGGTCCAACTG	80%	TGCAGTTTGTGTCATTGGCG	AGTCAATGAGCCCTCACGTG	g9017.t1,Cre08.g382950.t1.1	(1 of 2) PF08592 - Domain of unknown function (DUF1772) (DUF1772)	-	PF08592	-	-	-	-	-	-	-
CLIP2.055572	5p	chromosome_09	4826907	Cre09.g402589_4532.v6.1	CDS	75	-	GCGACACTAGGTGATATTGATT	80%	GACATGAGCTAGCCCTGCAA	CCTCACAGACTCCGGCATTT	g10022.t1,Cre02.g140400.t1.1	(1 of 22) PTHR11017//PTHR11017:SF145 - LEUCINE-RICH REPEAT-CONTAINING PROTEIN // SUBFAMILY NOT NAMED	null-allele mutant was isolated (PMID 29743196)	PF00211	PTHR11017 PTHR11017:SF145	-	EC:4.6.1.1	-	GO:0009190 GO:0016849 GO:0035556	-	-
CLIP2.055572	3p	chromosome_09	4826854	Cre09.g402589_4532.v6.1	CDS	75	-	ATCTTGTACAAACGTTCGACGC	80%	CCTCACAGACTCCGGCATTT	GACATGAGCTAGCCCTGCAA	g10022.t1,Cre02.g140400.t1.1	(1 of 22) PTHR11017//PTHR11017:SF145 - LEUCINE-RICH REPEAT-CONTAINING PROTEIN // SUBFAMILY NOT NAMED	null-allele mutant was isolated (PMID 29743196)	PF00211	PTHR11017 PTHR11017:SF145	-	EC:4.6.1.1	-	GO:0009190 GO:0016849 GO:0035556	-	-
CLIP2.055573	5p	chromosome_01	6559133	Cre01.g046800_4532.v6.1	intron	54	MSP1	GGGGCGGTGTGAAATGCTGGCT	80%	CTCTCTCATTGCATTGCGCC	CCTGGCCTAGGTGAATTGCA	-	Membrane selenoprotein	UGA-encoded Selenocysteine residues at positions 47 and 104 ; contains SECIS in 3'-UTR; the second, best conserved Sec is within first of four transmembrane segments; family is present in algae, Amoebas, Sphaeroforma, but not animals; Sec transformed to Cys in some Chlorophyceae (C. eustigma, C. moewusii)	-	-	-	-	-	-	-	-
CLIP2.055573	3p	chromosome_01	6559130	Cre01.g046800_4532.v6.1	intron	54	MSP1	TAGGCCTAGCTTGGGCTCTTAT	80%	CCTGGCCTAGGTGAATTGCA	CTCTCTCATTGCATTGCGCC	-	Membrane selenoprotein	UGA-encoded Selenocysteine residues at positions 47 and 104 ; contains SECIS in 3'-UTR; the second, best conserved Sec is within first of four transmembrane segments; family is present in algae, Amoebas, Sphaeroforma, but not animals; Sec transformed to Cys in some Chlorophyceae (C. eustigma, C. moewusii)	-	-	-	-	-	-	-	-
CLIP2.055574	5p truncated?	chromosome_01	5125956	Cre01.g035800_4532.v6.1	intron	22	IRK2	TGCCAGTTGTGAGGTTGTTCGC	80%	AACAGCGCGAAGAACAGGTA	CTCGCTGGCTTTGTTGCTTT	Cre01.g035800.t1.1,IRK2,g806.t1	(1 of 2) PTHR11767//PTHR11767:SF47 - INWARD RECTIFIER POTASSIUM CHANNEL // SUBFAMILY NOT NAMED; Inwardly-rectifying potassium channel	putative inward rectifier K+ channel	PF01007	PTHR11767 PTHR11767:SF47	-	-	-	GO:0005242 GO:0006813 GO:0016021	-	-
CLIP2.055574	3p	chromosome_01	5125964	Cre01.g035800_4532.v6.1	intron	22	IRK2	TGCCAGTTGTGAGGTTGTTCGC	80%	CTCGCTGGCTTTGTTGCTTT	AACAGCGCGAAGAACAGGTA	Cre01.g035800.t1.1,IRK2,g806.t1	(1 of 2) PTHR11767//PTHR11767:SF47 - INWARD RECTIFIER POTASSIUM CHANNEL // SUBFAMILY NOT NAMED; Inwardly-rectifying potassium channel	putative inward rectifier K+ channel	PF01007	PTHR11767 PTHR11767:SF47	-	-	-	GO:0005242 GO:0006813 GO:0016021	-	-
CLIP2.055576	3p	chromosome_03	8822701	intergenic	-	-	-	AAGATCGGTACCCACAAATCAG	63%	TGAACAAAACGGCAGCATGG	CTGGACATGTGTGGGGGTTT	-	-	-	-	-	-	-	-	-	-	-
CLIP2.055576	5p truncated?	chromosome_17	3468109	Cre17.g723750_4532.v6.1	CDS	62	-	GCGCAGTGCTCGCAGGATAGGG	80%	GCAACCATGGTGAACGCTTT	CGTGGACTGTGCACACTTTG	g17505.t1	-	-	-	-	-	-	-	-	-	-
CLIP2.055577	5p	chromosome_02	8130184	Cre02.g144050_4532.v6.1	intron	45	ELG34,ELG36	AGTCGGAGAATGAACTGCGGGT	80%	CAACTTCACGCAACTCAGCC	GTGGTACTGAGCAGCGAAGT	g2592.t2,Cre02.g144050.t1.1,ELG34,ELG36	(1 of 6) IPR000742//IPR004263//IPR009030 - EGF-like domain // Exostosin-like // Insulin-like growth factor binding protein, N-terminal; Exostosin-like glycosyltransferase 36	putative terminal arabinosyl transferase on HRGP, GT47 family	PF03016	PTHR11062 PTHR11062:SF21	-	EC:2.4.2.41	-	GO:0005515	AT2G28110	Exostosin family protein
CLIP2.055577	3p truncated?	chromosome_02	8130183	Cre02.g144050_4532.v6.1	intron	45	ELG34,ELG36	AGTCGGAGAATGAACTGCGGGT	80%	GTGGTACTGAGCAGCGAAGT	CAACTTCACGCAACTCAGCC	g2592.t2,Cre02.g144050.t1.1,ELG34,ELG36	(1 of 6) IPR000742//IPR004263//IPR009030 - EGF-like domain // Exostosin-like // Insulin-like growth factor binding protein, N-terminal; Exostosin-like glycosyltransferase 36	putative terminal arabinosyl transferase on HRGP, GT47 family	PF03016	PTHR11062 PTHR11062:SF21	-	EC:2.4.2.41	-	GO:0005515	AT2G28110	Exostosin family protein
CLIP2.055578	3p	chromosome_02	3781561	Cre02.g800221_4532.v6.1	CDS	85	-	ACCGTTTCCGGGAGTCTGTAAC	80%	CTCAATTGCACCGGTGTTGG	AGCGCAGTCCCTTCAACTAC	-	-	-	-	-	-	-	-	-	-	-
CLIP2.055579	3p	chromosome_01	3372291	Cre01.g021850_4532.v6.1	CDS	22	HEL2	ACAGCGGGCGGAACGATGTAG	80%	CACGGGGAGGGGTTACATTC	AATGCTGGGAGTAGGGTTGC	g505.t1,HEL2	(1 of 2) PTHR24031:SF249 - ATP-DEPENDENT DNA HELICASE RECG; DEAD/DEAH box helicase	DEAD box ATP-dependent RNA helicase. ChromoDB SDG3416	PF00270 PF00271	PTHR24031 PTHR24031:SF249	-	EC:3.6.4.12	-	GO:0003676 GO:0005524	-	-
CLIP2.055579	5p truncated?	chromosome_01	3372486	Cre01.g021850_4532.v6.1	CDS	22	HEL2	ACAGCGGGCGGAACGATGTAG	80%	AATGCTGGGAGTAGGGTTGC	CACGGGGAGGGGTTACATTC	g505.t1,HEL2	(1 of 2) PTHR24031:SF249 - ATP-DEPENDENT DNA HELICASE RECG; DEAD/DEAH box helicase	DEAD box ATP-dependent RNA helicase. ChromoDB SDG3416	PF00270 PF00271	PTHR24031 PTHR24031:SF249	-	EC:3.6.4.12	-	GO:0003676 GO:0005524	-	-
CLIP2.055580	5p	chromosome_11	3846916	Cre11.g479450_4532.v6.1	intron	40	-	TCTGTGGGTGAAGCGGACATCG	80%	GACCACCTCGTCATTCCCTG	CGCCTACGTGTACACCTACC	g11903.t1	-	null-allele passenger mutation was isolated (PMID 29743196)	-	-	-	-	-	-	-	-
CLIP2.055580	3p	chromosome_11	3846916	Cre11.g479450_4532.v6.1	intron	40	-	AAGAAAAATAGCACAGTTTCTC	80%	CGCCTACGTGTACACCTACC	GACCACCTCGTCATTCCCTG	g11903.t1	-	null-allele passenger mutation was isolated (PMID 29743196)	-	-	-	-	-	-	-	-
CLIP2.055581	5p	chromosome_11	3279958	Cre11.g476376_4532.v6.1	intron	49	FAP221,Pcdp1,RPC82	CGTTTAGATCCAGTTCAAGGGT	80%	TACTTATGGGGAGGGTGGGG	CACTGCATCACACACACACG	g11833.t1,RPC82,Pcdp1	Flagellar Associated Protein 221; (1 of 1) PTHR23053//PTHR23053:SF21 - DLEC1 DELETED IN LUNG AND ESOPHAGEAL CANCER 1 // SUBFAMILY NOT NAMED	Found in the flagellar proteome; HC4 of C1d projection on central pair; Similar to mammalian primary ciliary dyskinesia protein 1 (Pcdp1); May have been duplicated as Cre49.g761347 due to an assembly error in v5 of the C.reinhardtii genome assembly	PF14874	PTHR23053 PTHR23053:SF21	-	-	-	-	-	-
CLIP2.055581	3p	chromosome_11	3279970	Cre11.g476376_4532.v6.1	intron	49	FAP221,Pcdp1,RPC82	CGGCCAACATGCAGGAGGGAGA	80%	CACTGCATCACACACACACG	TACTTATGGGGAGGGTGGGG	g11833.t1,RPC82,Pcdp1	Flagellar Associated Protein 221; (1 of 1) PTHR23053//PTHR23053:SF21 - DLEC1 DELETED IN LUNG AND ESOPHAGEAL CANCER 1 // SUBFAMILY NOT NAMED	Found in the flagellar proteome; HC4 of C1d projection on central pair; Similar to mammalian primary ciliary dyskinesia protein 1 (Pcdp1); May have been duplicated as Cre49.g761347 due to an assembly error in v5 of the C.reinhardtii genome assembly	PF14874	PTHR23053 PTHR23053:SF21	-	-	-	-	-	-
CLIP2.055582	3p	chromosome_09	6729746	Cre09.g417037_4532.v6.1	CDS	94	-	TTAGTGTACTAGCTTTCGACAC	80%	GTCACACGGCAGAGAGTTGA	CAGAGCAGGGTGTTCGTTCT	g10322.t1	-	-	-	-	-	-	-	-	-	-
CLIP2.055583	3p	chromosome_07	4494144	Cre07.g343600_4532.v6.1	CDS	90	-	TAATTCGGATCCTATAAAACAG	80%	GGTCATCAACCGTAATGCGC	CACCTGGTGATGGATGTGCT	g7993.t1	(1 of 41) PTHR32523//PTHR32523:SF8 - FAMILY NOT NAMED // PHYTOL KINASE 1, CHLOROPLASTIC	-	-	PTHR32523 PTHR32523:SF8	-	EC:3.4.19.12	-	-	-	-
CLIP2.055584	3p	chromosome_12	7256959	Cre12.g558700_4532.v6.1	CDS	0	FAP67	GACAGACGTTTAGATGGTAGTG	80%	TATGCACGTGGCCACAGATT	CCTCACGACCATAGCATCCC	Cre12.g558700.t1.1,g13354.t1	Flagellar Associated Protein 67; (1 of 4) K00940 - nucleoside-diphosphate kinase (ndk, NME)	Found in the flagellar proteome [PMID: 15998802]; in basal body proteome as BUG5 [PMID: 15964273]. Transcript upregulated during flagellar regeneration [PMID: 15738400]; Similar to Nucleoside Diphosphate Kinase. Mouse mutation has situs inversus and hydrocephaly	PF00334	PTHR11349	-	EC:2.7.4.6	K00940	GO:0004550 GO:0005524 GO:0006165 GO:0006183 GO:0006228 GO:0006241	-	-
CLIP2.055584	5p	chromosome_12	7256971	Cre12.g558700_4532.v6.1	CDS	0	FAP67	AGTAGAATCGTATTGGCATTAT	80%	CCTCACGACCATAGCATCCC	TATGCACGTGGCCACAGATT	Cre12.g558700.t1.1,g13354.t1	Flagellar Associated Protein 67; (1 of 4) K00940 - nucleoside-diphosphate kinase (ndk, NME)	Found in the flagellar proteome [PMID: 15998802]; in basal body proteome as BUG5 [PMID: 15964273]. Transcript upregulated during flagellar regeneration [PMID: 15738400]; Similar to Nucleoside Diphosphate Kinase. Mouse mutation has situs inversus and hydrocephaly	PF00334	PTHR11349	-	EC:2.7.4.6	K00940	GO:0004550 GO:0005524 GO:0006165 GO:0006183 GO:0006228 GO:0006241	-	-
CLIP2.055585	3p	chromosome_04	1104284	Cre04.g216050_4532.v6.1	intron	41	-	AGAAAATTGTTCACGCTATAAC	80%	CCAGACAACGACAGTAGCGT	TGTGACACGAACGGAGTGAG	g4649.t1	(1 of 3) PF08263//PF13855 - Leucine rich repeat N-terminal domain (LRRNT_2) // Leucine rich repeat (LRR_8)	null-allele mutant was isolated (PMID 29743196)	PF08263 PF13855	PTHR27000 PTHR27000:SF160	-	EC:2.7.11.1	-	GO:0005515	-	-
CLIP2.055586	5p	chromosome_09	3221546	Cre09.g394695_4532.v6.1	intron	46	-	TGCATGTGGCGGGACGCGTTTA	80%	ACCGAGTAGGATGGCAGAGT	GCTGTCGTGTGGTTCTCTGT	g9789.t1,Cre02.g131000.t1.1	(1 of 1) K16459 - centrosomal protein CEP120 (CEP120)	-	-	PTHR21574	-	-	K16459	-	-	-
CLIP2.055587	3p truncated?	chromosome_10	3118404	Cre10.g441600_4532.v6.1	CDS	3	OPR48	CTCGGTGAAGGGGAACAGCCGCT	80%	TCCAGTCCCTTGGAAGTGGA	GCGGCAGCTTAGCATCTTTC	g10866.t1	OctotricoPeptide Repeat protein 48	OctotricoPeptide (octotricoPeptide) Repeat (OPR) Protein	-	PTHR21228	-	-	-	-	-	-
CLIP2.055587	5p	chromosome_10	3118413	Cre10.g441600_4532.v6.1	CDS	3	OPR48	CTCGGTGAAGGGGAACAGCCGCT	80%	GCGGCAGCTTAGCATCTTTC	TCCAGTCCCTTGGAAGTGGA	g10866.t1	OctotricoPeptide Repeat protein 48	OctotricoPeptide (octotricoPeptide) Repeat (OPR) Protein	-	PTHR21228	-	-	-	-	-	-
CLIP2.055589	5p	chromosome_14	924984	Cre14.g613400_4532.v6.1	intron	32	POC16	CATAGGTAAGTACTTTTTTATA	80%	TGAAGTTCAGCGCCTACCAG	GGCTGGTACTTACAACCCCC	POC16,Cre14.g613400.t1.1,g14781.t1	Proteome of centriole protein 16; (1 of 1) PTHR13720//PTHR13720:SF27 - WD-40 REPEAT PROTEIN // SUBFAMILY NOT NAMED	Found in basal body proteome; WD40 protein found in FABP; Promotes cilia formation; Along with POB15 (Cre09.g390450), indentified as one of two proteins of the central core region; poc16 mutants exhibit flagellar defects	PF00400 PF05018	PTHR13720 PTHR13720:SF27	-	-	-	GO:0005515	-	-
CLIP2.055589	5p	chromosome_14	925993	Cre14.g613400_4532.v6.1	CDS	24	POC16	ATCTCCATTTAGCTTCTATGGC	63%	TGGTAGGCGCTGAACTTCAG	TGGATGCACGGTGTGATGAA	POC16,Cre14.g613400.t1.1,g14781.t1	Proteome of centriole protein 16; (1 of 1) PTHR13720//PTHR13720:SF27 - WD-40 REPEAT PROTEIN // SUBFAMILY NOT NAMED	Found in basal body proteome; WD40 protein found in FABP; Promotes cilia formation; Along with POB15 (Cre09.g390450), indentified as one of two proteins of the central core region; poc16 mutants exhibit flagellar defects	PF00400 PF05018	PTHR13720 PTHR13720:SF27	-	-	-	GO:0005515	-	-
CLIP2.055590	3p	chromosome_07	1820006	Cre07.g325731_4532.v6.1	CDS	50	-	GCCGATTGTCTTCATCGTCCTG	80%	TCCTGACCCACATGGCAATC	TTTTCGCAGAAGCAAACCCG	Cre26.g772850.t1.1,g7546.t1	(1 of 6) PF01925 - Sulfite exporter TauE/SafE (TauE)	-	PF01925	-	-	-	-	GO:0016021	-	-
CLIP2.055590	3p	chromosome_07	1820006	Cre07.g325731_4532.v6.1	CDS	50	-	ATATTCTATCTTGCGATCTTAG	80%	TTTTCGCAGAAGCAAACCCG	TCCTGACCCACATGGCAATC	Cre26.g772850.t1.1,g7546.t1	(1 of 6) PF01925 - Sulfite exporter TauE/SafE (TauE)	-	PF01925	-	-	-	-	GO:0016021	-	-
CLIP2.055591	5p	chromosome_07	3988477	Cre07.g339900_4532.v6.1	CDS	91	MAPKKK5	AAACGATGGCTGTTTACTAAGG	80%	TCATCCAGGAGTTTGCGGAC	TACCCAATCCCATGCACACC	g7907.t1,MAPKKK5	Mitogen-Activated Protein Kinase Kinase Kinase; (1 of 18) 2.7.10.2//2.7.11.1 - Non-specific protein-tyrosine kinase / Cytoplasmic protein tyrosine kinase // Non-specific serine/threonine protein kinase / Threonine-specific protein kinase	MAPKKK5; Mitogen Activated Protein Kinase Kinase Kinase 5; MAP3K5	PF07714	PTHR23257	-	EC:2.7.11.1	-	GO:0004672 GO:0004713 GO:0005524 GO:0006468	AT4G23180	cysteine-rich RLK (RECEPTOR-like protein kinase) 10
CLIP2.055591	3p	chromosome_07	3988478	Cre07.g339900_4532.v6.1	CDS	91	MAPKKK5	AGGGGCGTGGCTTGGGGGTTAG	80%	TACCCAATCCCATGCACACC	TCATCCAGGAGTTTGCGGAC	g7907.t1,MAPKKK5	Mitogen-Activated Protein Kinase Kinase Kinase; (1 of 18) 2.7.10.2//2.7.11.1 - Non-specific protein-tyrosine kinase / Cytoplasmic protein tyrosine kinase // Non-specific serine/threonine protein kinase / Threonine-specific protein kinase	MAPKKK5; Mitogen Activated Protein Kinase Kinase Kinase 5; MAP3K5	PF07714	PTHR23257	-	EC:2.7.11.1	-	GO:0004672 GO:0004713 GO:0005524 GO:0006468	AT4G23180	cysteine-rich RLK (RECEPTOR-like protein kinase) 10
CLIP2.055592	5p	chromosome_04	3254025	Cre04.g226700_4532.v6.1	CDS	90	-	AAACTGTGAGACTGAAAGCAGG	80%	GTTGGTGTCAGTCAACGCAC	AGCCCAGGAAGTTGTGGATG	Cre04.g226700.t1.1,g4961.t1	(1 of 70) 4.6.1.1 - Adenylate cyclase / ATP pyrophosphate-lyase	-	-	PTHR12203 PTHR12203:SF13	-	EC:4.6.1.1	-	GO:0009190 GO:0016849 GO:0035556	-	-
CLIP2.055592	5p	chromosome_04	3254025	Cre04.g226700_4532.v6.1	CDS	90	-	GTGACCTGGAGAGCCAGCTCGC	80%	AGCCCAGGAAGTTGTGGATG	GTTGGTGTCAGTCAACGCAC	Cre04.g226700.t1.1,g4961.t1	(1 of 70) 4.6.1.1 - Adenylate cyclase / ATP pyrophosphate-lyase	-	-	PTHR12203 PTHR12203:SF13	-	EC:4.6.1.1	-	GO:0009190 GO:0016849 GO:0035556	-	-
CLIP2.055593	5p	chromosome_01	7468534	Cre01.g052650_4532.v6.1	intron	49	APT2,VIP2	CATACATAGGTCGAGATAGCGA	80%	GACTGTTTCTCCCGTGCTGA	AGGGCGTTATTTGGGGGAAG	APT2,g1166.t1	inositol hexakisphosphate kinase; (1 of 2) 2.7.4.21 - Inositol-hexakisphosphate kinase / IP6K	-	PF00328	PTHR12750	-	EC:2.7.4.21 EC:2.7.4.24	K13024	GO:0003993 GO:0005524 GO:0046872	AT3G01310	Phosphoglycerate mutase-like family protein
CLIP2.055593	3p	chromosome_01	7468552	Cre01.g052650_4532.v6.1	intron	49	APT2,VIP2	GGGCTCTACACTCGAAATGCTT	80%	AGGGCGTTATTTGGGGGAAG	GACTGTTTCTCCCGTGCTGA	APT2,g1166.t1	inositol hexakisphosphate kinase; (1 of 2) 2.7.4.21 - Inositol-hexakisphosphate kinase / IP6K	-	PF00328	PTHR12750	-	EC:2.7.4.21 EC:2.7.4.24	K13024	GO:0003993 GO:0005524 GO:0046872	AT3G01310	Phosphoglycerate mutase-like family protein
CLIP2.055594	3p	chromosome_01	3123522	Cre01.g019900_4532.v6.1	intron	80	FAP384	GATGGTGCGAGTATTGATAGGA	80%	TTTGGGCTTGGTGTTGACCT	CAAGTTATGGTCCCCCACCC	Cre01.g019900.t1.1,g463.t1	Flagellar Associated Protein 384	-	-	-	-	-	-	-	-	-
CLIP2.055594	5p truncated?	chromosome_01	3123528	Cre01.g019900_4532.v6.1	intron	80	FAP384	GATGGTGCGAGTATTGATAGGA	80%	CAAGTTATGGTCCCCCACCC	TTTGGGCTTGGTGTTGACCT	Cre01.g019900.t1.1,g463.t1	Flagellar Associated Protein 384	-	-	-	-	-	-	-	-	-
CLIP2.055595	5p	chromosome_04	1118689	Cre04.g215950_4532.v6.1	intron	18	CYN57	GAATCTAGAGTCTAGGACAGCC	80%	AGAACTGTGGTGGTGCGTAG	GCAGCGATAAAGAAGCCGTG	g4651.t1	Cyclophilin 57; (1 of 1) K12737 - peptidyl-prolyl cis-trans isomerase SDCCAG10 [EC:5.2.1.8] (SDCCAG10)	Peptidyl-prolyl cis-trans isomerase (rotamase), cyclophilin type with S/K-R/E RNA-binding domain; no targeting peptide, cytosolic; similar to AtCYP57	PF00160	PTHR11071 PTHR11071:SF152	-	EC:5.2.1.8	K12737	GO:0000413 GO:0003755 GO:0006457	AT4G33060	Cyclophilin-like peptidyl-prolyl cis-trans isomerase family protein
CLIP2.055596	3p	chromosome_07	5022522	Cre07.g347550_4532.v6.1	CDS	23	-	ATCAGAGCGGGGGGCCGAGGGC	80%	TCTACAGCAGCAGCAGCAAT	CCAGCTGCTGTTGATCTTGC	g8087.t1,Cre07.g347550.t1.1	(1 of 1) PTHR23389:SF6 - ATPASE FAMILY AAA DOMAIN-CONTAINING PROTEIN 5	-	PF00004	PTHR23389 PTHR23389:SF6	-	-	-	GO:0005524	-	-
CLIP2.055596	5p	chromosome_07	5022513	Cre07.g347550_4532.v6.1	CDS	23	-	TTATTTTTTGACTTGTCATACG	80%	CCAGCTGCTGTTGATCTTGC	TCTACAGCAGCAGCAGCAAT	g8087.t1,Cre07.g347550.t1.1	(1 of 1) PTHR23389:SF6 - ATPASE FAMILY AAA DOMAIN-CONTAINING PROTEIN 5	-	PF00004	PTHR23389 PTHR23389:SF6	-	-	-	GO:0005524	-	-
CLIP2.055597	5p	chromosome_13	1130794	Cre13.g569500_4532.v6.1	CDS	14	-	AGTTCCGGGTTGCGTAACCAGT	80%	CGCATGTATGAACGGGCAAG	GGAGCACGAAGAGACAACCA	g14013.t1,Cre13.g569500.t1.1	(1 of 3) PTHR10696 - GAMMA-BUTYROBETAINE HYDROXYLASE-RELATED; Similar to conserved hypothetical protein in bacteria	One of three genes (Cre09.g401750, Cre13.g569400, Cre13.g569500) that is similar to Bordetella ACCESSION CAE41228	PF02668	PTHR10696 PTHR10696:SF23	-	-	-	GO:0016491 GO:0055114	-	-
CLIP2.055597	3p	chromosome_13	1130799	Cre13.g569500_4532.v6.1	CDS	14	-	TAGATATCTATTAATACTGGGA	80%	GGAGCACGAAGAGACAACCA	CGCATGTATGAACGGGCAAG	g14013.t1,Cre13.g569500.t1.1	(1 of 3) PTHR10696 - GAMMA-BUTYROBETAINE HYDROXYLASE-RELATED; Similar to conserved hypothetical protein in bacteria	One of three genes (Cre09.g401750, Cre13.g569400, Cre13.g569500) that is similar to Bordetella ACCESSION CAE41228	PF02668	PTHR10696 PTHR10696:SF23	-	-	-	GO:0016491 GO:0055114	-	-
CLIP2.055598	3p	chromosome_03	6532529	Cre03.g194100_4532.v6.1	CDS	3	MAPKKK3	TCAAAGGTTTAATTTCTGGTAT	80%	GTCGATCAGCACAACCTGGA	AGAAAGCTTTGCTGGCGTTG	g4017.t1,Cre03.g194100.t1.1,MAPKKK3	(1 of 1) PF14381 - Ethylene-responsive protein kinase Le-CTR1 (EDR1); Mitogen-Activated Protein Kinase Kinase Kinase	MAPKKK3; MAP (Mitogen-Activated) Kinase Kinase Kinase Homolog 3; MEK Kinase 3; MAP3K3	PF14381	PTHR23257 PTHR23257:SF518	-	EC:2.7.11.1	-	-	-	-
CLIP2.055599	5p	chromosome_02	2458046	Cre02.g091650_4532.v6.1	intron	38	-	AAGGGACTGCGGGCCAAGTTTT	80%	CTGCTGCTGAGAACCCTGAA	GAAACACCCAGTCCAGCTCA	g1717.t1	(1 of 587) 2.7.11.1 - Non-specific serine/threonine protein kinase / Threonine-specific protein kinase	-	-	-	-	EC:2.7.11.1	-	-	-	-
CLIP2.055599	3p	chromosome_02	2458072	Cre02.g091650_4532.v6.1	intron	38	-	AATTTCAACGCAAGTGTAAGAT	80%	GAAACACCCAGTCCAGCTCA	CTGCTGCTGAGAACCCTGAA	g1717.t1	(1 of 587) 2.7.11.1 - Non-specific serine/threonine protein kinase / Threonine-specific protein kinase	-	-	-	-	EC:2.7.11.1	-	-	-	-
CLIP2.055600	5p	chromosome_17	3951846	Cre17.g728150_4532.v6.1	intron	69	YKT6	CGTTAAATGATAAATCGATTCT	80%	GAGTACCTGTGTCACGTGCA	CGTGAGCTTTCAAACACGCA	Cre17.g728150.t1.1,YKT6,g17601.t1	Endosomal R-SNARE protein, Yky6-family (R.II); (1 of 1) K08516 - synaptobrevin homolog YKT6 (YKT6)	Expressed Protein. Similar to YKT6 R-SNAREs, involved in Golgi/Endosomal trafficking.	PF00957 PF13774	PTHR21136 PTHR21136:SF106	-	-	K08516	GO:0006810 GO:0016021 GO:0016192	AT5G58060	SNARE-like superfamily protein
CLIP2.055600	3p	chromosome_17	3951846	Cre17.g728150_4532.v6.1	intron	69	YKT6	ACGTTCGAAAAAGCTAACCCGT	80%	CGTGAGCTTTCAAACACGCA	GAGTACCTGTGTCACGTGCA	Cre17.g728150.t1.1,YKT6,g17601.t1	Endosomal R-SNARE protein, Yky6-family (R.II); (1 of 1) K08516 - synaptobrevin homolog YKT6 (YKT6)	Expressed Protein. Similar to YKT6 R-SNAREs, involved in Golgi/Endosomal trafficking.	PF00957 PF13774	PTHR21136 PTHR21136:SF106	-	-	K08516	GO:0006810 GO:0016021 GO:0016192	AT5G58060	SNARE-like superfamily protein
CLIP2.055601	5p truncated?	chromosome_08	628118	Cre08.g360050_4532.v6.1	intron	40	DUR1	ATTGAATACAGAGTCACGTGTC	80%	CAGTCCTGGATCGACGTCTG	TGGGATGGTGCGCTTTATGT	DUR1,g8432.t1	Urea carboxylase/allophanate hydrolase; (1 of 1) 6.3.4.6 - Urea carboxylase / Urease (ATP-hydrolyzing)	urea carboxylase [EC:6.3.4.]; Allophanate hydrolase subunit 2; catalyses first reaction of ATP:urea amidolyase; homologous to C-terminus of yeast protein, whose N-terminus is homologous to DUR2, upstream divergent; in green algae, the two activities are separated at the protein level	PF00289 PF00364 PF02626 PF02682 PF02785 PF13535	PTHR18866 PTHR18866:SF91	-	EC:3.5.1.54 EC:6.3.4.6	-	GO:0004075 GO:0005524 GO:0046872	-	-
CLIP2.055601	3p	chromosome_08	628109	Cre08.g360050_4532.v6.1	intron	40	DUR1	ATTGAATACAGAGTCACGTGTC	80%	TGGGATGGTGCGCTTTATGT	CAGTCCTGGATCGACGTCTG	DUR1,g8432.t1	Urea carboxylase/allophanate hydrolase; (1 of 1) 6.3.4.6 - Urea carboxylase / Urease (ATP-hydrolyzing)	urea carboxylase [EC:6.3.4.]; Allophanate hydrolase subunit 2; catalyses first reaction of ATP:urea amidolyase; homologous to C-terminus of yeast protein, whose N-terminus is homologous to DUR2, upstream divergent; in green algae, the two activities are separated at the protein level	PF00289 PF00364 PF02626 PF02682 PF02785 PF13535	PTHR18866 PTHR18866:SF91	-	EC:3.5.1.54 EC:6.3.4.6	-	GO:0004075 GO:0005524 GO:0046872	-	-
CLIP2.055602	3p	chromosome_17	1947465	Cre17.g710050_4532.v6.1	CDS	56	-	AGCCTCGGTATGGCAAGTCAGC	80%	AGGCAACAGCAATGGCAATG	ATGGCAATGATCCAGGCACA	g17197.t1	(1 of 6) PF03547 - Membrane transport protein (Mem_trans)	-	PF03547	-	-	-	-	GO:0016021 GO:0055085	-	-
CLIP2.055602	3p	chromosome_17	1947810	Cre17.g710050_4532.v6.1	CDS	56	-	TGAGTTAGTCTTAGGTGATCTT	80%	ATGGCAATGATCCAGGCACA	AGGCAACAGCAATGGCAATG	g17197.t1	(1 of 6) PF03547 - Membrane transport protein (Mem_trans)	-	PF03547	-	-	-	-	GO:0016021 GO:0055085	-	-
CLIP2.055603	5p	chromosome_11	1296051	Cre11.g467701_4532.v6.1 & Cre11.g467702_4532.v6.1	intron & 3'UTR_intron	-	- & MRPS3,uS3m	ACAAGGGCTTTAAGTAGACCTC	80%	TTTCCCTCGTTCACCGACAG	CATACAGGGCTACTCGCAGG	Cre18.g744050.t1.1,g11631.t1 & Cre18.g744000.t1.1,uS3m,Cre18.g744000.t1.2,g11632.t1	- & (1 of 3) PF00189 - Ribosomal protein S3, C-terminal domain (Ribosomal_S3_C); Mitochondrial ribosomal protein S3	- & -	- & PF00189	- & -	- & -	- & -	- & -	- & GO:0003735 GO:0005840 GO:0006412	- & -	- & -
CLIP2.055604	5p	chromosome_07	3604723	Cre07.g336950_4532.v6.1	intron	87	PHO2,PHOA2,PHOA	ATGACTGTCGTGTCAAGTTAC	80%	GGCCGATTCTATCTGACCCG	GGGGCAAAGTGGGGTTATGA	PHOA,g7840.t1,PHO2	Starch phosphorylase 2, PhoA; (1 of 2) 2.4.1.1 - Glycogen phosphorylase / Polyphosphorylase	gi 400790 sp Q00766 PHS1_DICDI GLYCOGEN PHOSPHORYLASE 1 (GP1); starch phosphorylase (EC 2.4.1.1); GenBank: ABB88569	PF00343	PTHR11468 PTHR11468:SF3	-	EC:2.4.1.1	K00688	GO:0004645 GO:0005975 GO:0008184 GO:0030170	-	-
CLIP2.055605	5p	chromosome_10	2104534	Cre10.g433050_4532.v6.1	intron	31	ARCS,DRP5B,ARC5,DRP8	GGAAGCTTGCCATAGTCGTGGA	80%	AGGAGAGGTCAGGAACACGA	ACCCTATACACCTCCCCCAC	ARC5,ARCS,DRP8,DRP5B,g10684.t1	Putative dynamin GTPase involved in plastid division; (1 of 1) PTHR11566:SF78 - DYNAMIN-LIKE PROTEIN ARC5	Similar to Arabidopsis DRP5B (formerly ARC5)	PF00350	PTHR11566 PTHR11566:SF78	-	EC:3.6.5.5	-	GO:0003924 GO:0005525	AT3G19720	P-loop containing nucleoside triphosphate hydrolases superfamily protein
CLIP2.055605	3p	chromosome_10	2104527	Cre10.g433050_4532.v6.1	intron	31	ARCS,DRP5B,ARC5,DRP8	CCTGTCGACTCCCTTTGGGTTA	80%	ACCCTATACACCTCCCCCAC	AGGAGAGGTCAGGAACACGA	ARC5,ARCS,DRP8,DRP5B,g10684.t1	Putative dynamin GTPase involved in plastid division; (1 of 1) PTHR11566:SF78 - DYNAMIN-LIKE PROTEIN ARC5	Similar to Arabidopsis DRP5B (formerly ARC5)	PF00350	PTHR11566 PTHR11566:SF78	-	EC:3.6.5.5	-	GO:0003924 GO:0005525	AT3G19720	P-loop containing nucleoside triphosphate hydrolases superfamily protein
CLIP2.055606	5p	plastome	110944	CreCp.g802311_4532.v6.1	CDS	38	2716998,ChreCp047,rpoC2	GGTAATTTTCCGGTTTAACGGT	80%	AGCAGGCTGATATCCTCCCA	TTGAGTTCTTTAACGCGCGC	CreCp.g006600,2716998,ChreCp047	RNA polymerase beta'' chain; (1 of 1) PTHR19376//PTHR19376:SF38 - DNA-DIRECTED RNA POLYMERASE // DNA-DIRECTED RNA POLYMERASE SUBUNIT BETA''	-	PF04983 PF04998 PF05000	PTHR19376 PTHR19376:SF38	-	EC:2.7.7.6	K03046	GO:0003677 GO:0003899 GO:0006351	-	-
CLIP2.055607	5p	chromosome_03	8457291	Cre03.g212641_4532.v6.1	intron	7	-	CTTGTATGGATTTCAATTTTGA	80%	CATCGCGGATTTGCATTCGT	GTCGTGGTGGTTGAGGATGT	g4482.t1,Cre19.g757000.t1.2,Cre19.g757000.t1.1	(1 of 16) 2.3.1.48 - Histone acetyltransferase	-	PF02135	-	-	EC:2.3.1.48	-	GO:0003712 GO:0004402 GO:0005634 GO:0006355 GO:0008270	-	-
CLIP2.055608	5p	chromosome_12	6462075	Cre12.g537550_4532.v6.1	intron	48	-	TGGGTGGGAATGCGGGCCTTGG	80%	GTGTGTGTGTGTGTGTTCGG	GATGTTGTGTGGGAGGGGAG	g13218.t1	(1 of 7) 2.4.1.255 - Protein O-GlcNAc transferase / OGTase	-	PF13414	PTHR23083	-	EC:2.4.1.255	-	GO:0005515	-	-
CLIP2.055609	5p	chromosome_02	5496773	Cre02.g114500_4532.v6.1	intron	79	-	GTTTATCATATCATAGGTGCCG	80%	TCAGCTCTTCACCCGTTTCC	TCGCCGCAGTAGATGATGTG	g2364.t1,Cre02.g114500.t1.1	(1 of 1) 3.1.3.75 - Phosphoethanolamine/phosphocholine phosphatase / PHOSPHO1	-	PF03031 PF06888 PF15227	PTHR12210 PTHR12210:SF68	-	EC:3.1.3.75 EC:3.6.1.1	K15731	GO:0005515 GO:0008152 GO:0008270 GO:0016791	-	-
CLIP2.055610	5p truncated?	chromosome_09	6639912	Cre09.g416400_4532.v6.1	CDS	72	-	TAGTGATTCAAATAGGGCATGC	80%	AGAAGCTTAATGCCAGCGGT	TGTCAACCACATCCTGCCTC	g10306.t1	(1 of 587) 2.7.11.1 - Non-specific serine/threonine protein kinase / Threonine-specific protein kinase	-	PF00069	PTHR23257	-	EC:2.7.11.1	-	GO:0004672 GO:0004713 GO:0005524 GO:0006468	-	-
CLIP2.055610	3p	chromosome_09	6639929	Cre09.g416400_4532.v6.1	CDS	72	-	TAGTGATTCAAATAGGGCATGC	80%	TGTCAACCACATCCTGCCTC	AGAAGCTTAATGCCAGCGGT	g10306.t1	(1 of 587) 2.7.11.1 - Non-specific serine/threonine protein kinase / Threonine-specific protein kinase	-	PF00069	PTHR23257	-	EC:2.7.11.1	-	GO:0004672 GO:0004713 GO:0005524 GO:0006468	-	-
CLIP2.055611	5p	chromosome_12	8893244	Cre12.g545950_4532.v6.1	intron	77	MAPKKK9	CCCTTCAGGTGGATACTAGTAT	80%	GGTGCACAGGTCTACGTTGA	CCTCTCTCCGTTTTGCTGGT	MAPKKK9,g13636.t1	(1 of 19) IPR000104//IPR000719//IPR001245//IPR002290//IPR011009//IPR020635 - Antifreeze protein, type I // Protein kinase domain // Serine-threonine/tyrosine-protein kinase catalytic domain // Serine/threonine/dual specificity protein kinase, catalytic domain // Protein kinase-like domain // Tyrosine-protein kinase, catalytic domain; Mitogen-Activated Protein Kinase Kinase Kinase	MAP3K9	PF07714	PTHR23257	-	EC:2.7.11.1	-	GO:0004672 GO:0004713 GO:0005524 GO:0006468 GO:0042309 GO:0050825 GO:0050826	AT4G23180	cysteine-rich RLK (RECEPTOR-like protein kinase) 10
CLIP2.055611	3p	chromosome_12	8893243	Cre12.g545950_4532.v6.1	intron	77	MAPKKK9	AGGGGCGGGTCGCCGGGTAAGG	80%	CCTCTCTCCGTTTTGCTGGT	GGTGCACAGGTCTACGTTGA	MAPKKK9,g13636.t1	(1 of 19) IPR000104//IPR000719//IPR001245//IPR002290//IPR011009//IPR020635 - Antifreeze protein, type I // Protein kinase domain // Serine-threonine/tyrosine-protein kinase catalytic domain // Serine/threonine/dual specificity protein kinase, catalytic domain // Protein kinase-like domain // Tyrosine-protein kinase, catalytic domain; Mitogen-Activated Protein Kinase Kinase Kinase	MAP3K9	PF07714	PTHR23257	-	EC:2.7.11.1	-	GO:0004672 GO:0004713 GO:0005524 GO:0006468 GO:0042309 GO:0050825 GO:0050826	AT4G23180	cysteine-rich RLK (RECEPTOR-like protein kinase) 10
CLIP2.055612	3p	chromosome_10	2669962	Cre10.g437350_4532.v6.1	intron	15	MCP12,MITC12	TCTAACCGATTGTGACATCTTA	80%	TTGAACAGCGCAAACGTGAG	CATCGAGAATTGGCAGCTGC	MITC12,MCP12,Cre10.g437350.t1.1,g10777.t1	Mitochondrial substrate carrier protein; (1 of 1) PF00153//PF13499 - Mitochondrial carrier protein (Mito_carr) // EF-hand domain pair (EF-hand_7)	calcium-binding EF hand domain	PF00153 PF13499	PTHR24089 PTHR24089:SF190	-	-	K14684	GO:0005509 GO:0055085	-	-
CLIP2.055613	5p	chromosome_01	5422862	Cre01.g038200_4532.v6.1	intron	49	-	GACATTTTATCTTGGGTGACCG	80%	GGAGAGTCAACACACGAGCA	CGTGTGTCGTTGGTGTGAAC	g855.t1,Cre01.g038200.t1.1	-	-	-	-	-	-	-	-	-	-
CLIP2.055614	3p truncated?	chromosome_12	8386643	Cre12.g550400_4532.v6.1	intron	25	GRX2	AACTTCTTGTTAGCATACATTG	80%	GCGTTGGGAAGGACTGGTTA	AGGGCTGGGCTTTCATCTTC	g13540.t1,Cre12.g550400.t1.1	Glutaredoxin, CPYC type, cytosolic; (1 of 2) K03676 - glutaredoxin 3 (grxC, GLRX, GLRX2)	Glutaredoxin 2, CPYC type glutaredoxin, probably cytosolic. PMID: 16328797	PF00462	PTHR10168	-	EC:1.8.1.9	K03676	GO:0009055 GO:0015035 GO:0045454	AT1G77370	Glutaredoxin family protein
CLIP2.055615	5p truncated?	chromosome_03	7261249	Cre03.g207500_4532.v6.1 & Cre03.g207550_4532.v6.1	intron & outside_mRNA	40 & 177	- & ADH8,CAD2	ATACGGCTCTATGAAAATCTTG	80%	TGACAATGGGGCTGGATTCC	CTTGTCAGCGTTGCCATAGC	g4159.t1 & ADH8,g4158.t1,Cre03.g207550.t1.1	- & Cinnamyl-alcohol dehydrogenase; (1 of 2) 1.1.1.195 - Cinnamyl-alcohol dehydrogenase / CAD	null-allele passenger mutation was isolated (PMID 29743196) & Related to Cinnamyl-alcohol dehydrogenase (CAD) proteins in Arabidopsis	- & PF00107 PF08240	- & PTHR11695 PTHR11695:SF582	- & -	- & EC:1.1.1.195	- & K00083	- & GO:0008270 GO:0016491 GO:0055114	- & AT4G37990	- & elicitor-activated gene 3-2
CLIP2.055616	5p	chromosome_03	1761713	Cre03.g153700_4532.v6.1	intron	27	FAP347	GTTGGATATTTCAGGACGATAG	80%	CAGGCGGTTGCATATGAACG	TCTACCCGCCTTCTGACGTA	g3131.t1	Flagellar Associated Protein 347	-	-	PTHR40430 PTHR40430:SF1	-	-	-	-	-	-
CLIP2.055616	3p	chromosome_03	1761712	Cre03.g153700_4532.v6.1	intron	27	FAP347	TAGTATATTCTACAATGATCCT	80%	TCTACCCGCCTTCTGACGTA	CAGGCGGTTGCATATGAACG	g3131.t1	Flagellar Associated Protein 347	-	-	PTHR40430 PTHR40430:SF1	-	-	-	-	-	-
CLIP2.055617	5p truncated?	chromosome_17	6642804	Cre17.g745747_4532.v6.1	CDS	57	-	ATTTAATGCAGGACCCGTCGA	80%	GCCAAAACCGCTTGTGTCAT	AGTACAGGTCAGTGTTGGCG	Cre20.g759200.t1.1,g18031.t2	(1 of 3) PTHR12136//PTHR12136:SF47 - STEROIDOGENIC ACUTE REGULATORY PROTEIN STAR // STEROIDOGENIC ACUTE REGULATORY-LIKE PROTEIN 1	-	PF07059	PTHR12136 PTHR12136:SF47	-	-	-	-	AT5G45560	Pleckstrin homology (PH) domain-containing protein / lipid-binding START domain-containing protein
CLIP2.055619	3p	chromosome_01	5102956	Cre01.g035600_4532.v6.1	intron	12	MSC2	CGTCCGCTGTTGTATCCACTAA	63%	TAGGCATGTGCGGCTTGTTA	GCAGCAGCTGACCAAAACAA	g802.t1,MSC2	Mechanosensitive ion channel; (1 of 3) PTHR30566 - YNAI-RELATED MECHANOSENSITIVE ION CHANNEL	sequence similarity with bacterial (E. coli) mechanosensitive ion channel MscS	PF00924	PTHR30566	-	-	-	GO:0016020 GO:0055085	-	-
CLIP2.055619	5p truncated?	chromosome_04	2335439	Cre04.g220900_4532.v6.1	intron	70	GT90-4,GT90F4	TTGCTTCTACGCTCGTACGCTG	80%	GACGAGTACAAGGTGGTGGG	CACCGTTTCTTGCCCTTGTG	GT90F4,g4822.t1,GT90-4,Cre04.g220900.t1.1	(1 of 52) PF05686 - Glycosyl transferase family 90 (Glyco_transf_90); GT90 family protein 4	-	PF05686	PTHR12203	-	-	-	-	-	-
CLIP2.055619	3p	chromosome_04	2335436	Cre04.g220900_4532.v6.1	intron	70	GT90-4,GT90F4	TTGCTTCTACGCTCGTACGCTG	80%	CACCGTTTCTTGCCCTTGTG	GACGAGTACAAGGTGGTGGG	GT90F4,g4822.t1,GT90-4,Cre04.g220900.t1.1	(1 of 52) PF05686 - Glycosyl transferase family 90 (Glyco_transf_90); GT90 family protein 4	-	PF05686	PTHR12203	-	-	-	-	-	-
CLIP2.055620	3p	chromosome_16	6320207	Cre16.g675900_4532.v6.1	intron	18	OAD1	CCATCCTTTTGGGTTTAACATA	80%	CACACACATGCACACACCTG	AAAACGGCGATGCGTCAAAA	Cre16.g675900.t1.1,g16599.t1,OAD1	Arginine/ornithine decarboxylase; (1 of 2) 4.1.1.20 - Diaminopimelate decarboxylase / Meso-2,6-diaminoheptanedioate carboxy-lyase	arginine/ornithine decarboxylase, most similar to bacterial decarboxylases; could carry out decarboxylation of Arg, the first step of the agmatine pathway for polyamine biosynthesis	PF00278 PF02784	PTHR11482 PTHR11482:SF45	-	EC:4.1.1.20	-	GO:0003824 GO:0006596	-	-
CLIP2.055621	3p	chromosome_16	7916282	Cre16.g690095_4532.v6.1	intron	66	-	CTGCGGGCGTGCAGTCTATTTT	80%	ACTCTGGACATCACGCTGTG	ATGATAGCTGCTGGTACCGC	g16863.t1,Cre01.g072050.t1.1,Cre01.g072050.t1.2	(1 of 2) IPR000742//IPR017853 - EGF-like domain // Glycoside hydrolase superfamily	-	-	PTHR24044 PTHR24044:SF278	-	-	-	GO:0005515	-	-
CLIP2.055622	3p truncated?	chromosome_16	6899864	Cre16.g671600_4532.v6.1	CDS	0	-	GTCCTCGGACTCCGTCCTGGCT	80%	ACCGGTGCTTACAGTCTTGG	ATGAGCAAGTGACCGCTTGA	g16695.t1	-	-	-	-	-	-	-	-	-	-
CLIP2.055622	5p	chromosome_16	6899908	Cre16.g671600_4532.v6.1	CDS	0	-	GTCCTCGGACTCCGTCCTGGCT	80%	ATGAGCAAGTGACCGCTTGA	ACCGGTGCTTACAGTCTTGG	g16695.t1	-	-	-	-	-	-	-	-	-	-
CLIP2.055623	5p	chromosome_16	2301955	Cre16.g801909_4532.v6.1	intron	33	-	GGAAGCAGTGCGGTCTGACGGT	80%	CTCTTCCTCCTGCTCCTCCT	AGGCCAGTTACTACAACGGC	-	(1 of 6) PTHR10582 - TRANSIENT RECEPTOR POTENTIAL ION CHANNEL PROTEIN	-	-	PTHR10582	-	-	-	-	-	-
CLIP2.055623	3p truncated?	chromosome_16	2301941	Cre16.g801909_4532.v6.1	intron	33	-	GGAAGCAGTGCGGTCTGACGGT	80%	AGGCCAGTTACTACAACGGC	CTCTTCCTCCTGCTCCTCCT	-	(1 of 6) PTHR10582 - TRANSIENT RECEPTOR POTENTIAL ION CHANNEL PROTEIN	-	-	PTHR10582	-	-	-	-	-	-
CLIP2.055624	5p truncated?	chromosome_06	6746190	Cre06.g295600_4532.v6.1	intron	76	RME1	TCACGCTAAACCTGTGACCTCA	80%	CTGGGCAAGTTCGGAGTCAT	CGGACTGAGATCTGGGAAGC	RME1,g6842.t1,Cre06.g295600.t1.1	RNA methylase; (1 of 1) PTHR12829//PTHR12829:SF2 - N6-ADENOSINE-METHYLTRANSFERASE // N6-ADENOSINE-METHYLTRANSFERASE 70 KDA SUBUNIT	RNA methylase with conserved N-6 adenine-specific DNA methylase site; may have protein disulfide reductase activity	PF05063	PTHR12829 PTHR12829:SF2	-	EC:2.1.1.62	K05925	GO:0006139 GO:0008168	AT4G10760	mRNAadenosine methylase
CLIP2.055624	3p	chromosome_06	6746205	Cre06.g295600_4532.v6.1	intron	76	RME1	GTGTGAAACACCTCCCAGCCTT	80%	CGGACTGAGATCTGGGAAGC	CTGGGCAAGTTCGGAGTCAT	RME1,g6842.t1,Cre06.g295600.t1.1	RNA methylase; (1 of 1) PTHR12829//PTHR12829:SF2 - N6-ADENOSINE-METHYLTRANSFERASE // N6-ADENOSINE-METHYLTRANSFERASE 70 KDA SUBUNIT	RNA methylase with conserved N-6 adenine-specific DNA methylase site; may have protein disulfide reductase activity	PF05063	PTHR12829 PTHR12829:SF2	-	EC:2.1.1.62	K05925	GO:0006139 GO:0008168	AT4G10760	mRNAadenosine methylase
CLIP2.055625	3p	chromosome_03	8987327	Cre03.g800414_4532.v6.1	intron	53	-	AAGTACATGACAGGGCATATTT	80%	TTCTTCAGCAGCGGCAGTAG	GAAGATGGAGGAAGGGGCG	-	(1 of 1) PTHR12864//PTHR12864:SF13 - RAN BINDING PROTEIN 9-RELATED // SUBFAMILY NOT NAMED	-	PF10607	PTHR12864 PTHR12864:SF13	-	-	-	-	AT5G66810	(1 of 1) PTHR12864//PTHR12864:SF13 - RAN BINDING PROTEIN 9-RELATED
CLIP2.055625	5p	chromosome_03	8987326	Cre03.g800414_4532.v6.1	intron	53	-	TTTGCGGCGTGGCCTGAGGGGC	80%	GAAGATGGAGGAAGGGGCG	TTCTTCAGCAGCGGCAGTAG	-	(1 of 1) PTHR12864//PTHR12864:SF13 - RAN BINDING PROTEIN 9-RELATED // SUBFAMILY NOT NAMED	-	PF10607	PTHR12864 PTHR12864:SF13	-	-	-	-	AT5G66810	(1 of 1) PTHR12864//PTHR12864:SF13 - RAN BINDING PROTEIN 9-RELATED
CLIP2.055626	5p	chromosome_16	2284120	Cre16.g801907_4532.v6.1 & lncRNA_TCONS_00176523	CDS	8	- & -	TCAAGGGACGGTTTTTAACGGA	80%	ATATCGCGGTTCTTGGACCC	GGGCAAACAGATAGCATGCG	- & -	- & -	- & -	- & -	- & -	- & -	- & -	- & -	- & -	- & -	- & -
CLIP2.055626	3p	chromosome_16	2284118	Cre16.g801907_4532.v6.1 & lncRNA_TCONS_00176523	CDS	8	- & -	TGTAAGTCTCAGGGAGGCTCCA	80%	GGGCAAACAGATAGCATGCG	ATATCGCGGTTCTTGGACCC	- & -	- & -	- & -	- & -	- & -	- & -	- & -	- & -	- & -	- & -	- & -
CLIP2.055627	5p	chromosome_17	2738162	Cre17.g717700_4532.v6.1	CDS	3	-	CGTAAGACGTTTTGCACACGTA	80%	ACCAGTTCCAGTTCTGCTCG	CTAGCGGTTTTGGCATCTGC	g17370.t1	(1 of 1) PTHR31833:SF2 - UPF0690 PROTEIN C1ORF52	-	-	PTHR31833 PTHR31833:SF2	-	-	-	-	AT4G04614	(1 of 1) PTHR31833:SF2 - UPF0690 PROTEIN C1ORF52
CLIP2.055628	3p	chromosome_03	5666771	Cre03.g186500_4532.v6.1	CDS/intron	87	HAT2	TGGGGGAAAGCTAAAAATAGCA	80%	CCACATCCAGACTGCCCATT	GCCTTCATCAACGCGATCAC	HAT2,g3864.t1	Histone acetyltransferase 2; (1 of 1) K11303 - histone acetyltransferase 1 (HAT1, KAT1)	GNAT/MYST superfamily; ChromDB HAG343	PF10394	PTHR12046 PTHR12046:SF0	-	EC:2.3.1.48	K11303	GO:0004402 GO:0005634 GO:0006348 GO:0016568 GO:0016573	-	-
CLIP2.055628	5p	chromosome_03	5666757	Cre03.g186500_4532.v6.1	CDS/intron	87	HAT2	TCGTCCCATGACGGCCATGGGG	80%	GCCTTCATCAACGCGATCAC	CCACATCCAGACTGCCCATT	HAT2,g3864.t1	Histone acetyltransferase 2; (1 of 1) K11303 - histone acetyltransferase 1 (HAT1, KAT1)	GNAT/MYST superfamily; ChromDB HAG343	PF10394	PTHR12046 PTHR12046:SF0	-	EC:2.3.1.48	K11303	GO:0004402 GO:0005634 GO:0006348 GO:0016568 GO:0016573	-	-
CLIP2.055630	3p	chromosome_02	3639956	lncRNA_TCONS_00041612	-	-	-	GGAATAATTAAGCAATTATATT	63%	CGAGCCATGCCGAGATAACT	ACCCTAAGCCGTGACGAAAG	-	-	-	-	-	-	-	-	-	-	-
CLIP2.055630	3p	chromosome_05	1524375	Cre05.g234661_4532.v6.1	5'UTR	-	BCS1	CACGAAGGGGATTCAACGCTTC	80%	CCGAAGCCCAAGGGAAAGAT	ATCGTAAGCTGGTATGGCCG	g5380.t1,Cre24.g768900.t1.1,BCS1,Cre24.g768900.t1.2	Ubiquinol-cytochrome c reductase complex chaperone; (1 of 1) K08900 - mitochondrial chaperone BCS1 (BCS1)	P-loop containing nucleoside triphosphate hydrolases superfamily protein	PF00004	PTHR23070 PTHR23070:SF14	-	-	K08900	GO:0005524	AT2G18190	P-loop containing nucleoside triphosphate hydrolases superfamily protein
CLIP2.055631	5p	chromosome_16	58290	Cre16.g695850_4532.v6.1	CDS	18	-	ATGCACATACATTACGTAAAGA	80%	GTCACTATGTCGCGCGTTTC	GAACAGTGCCGAGAAGTCCA	g15551.t1,Cre16.g695850.t1.1	-	-	-	-	-	-	-	-	-	-
CLIP2.055631	3p	chromosome_16	58289	Cre16.g695850_4532.v6.1	CDS	18	-	TCAATCGGTTTCACTGTGGTCT	80%	GAACAGTGCCGAGAAGTCCA	GTCACTATGTCGCGCGTTTC	g15551.t1,Cre16.g695850.t1.1	-	-	-	-	-	-	-	-	-	-
CLIP2.055632	5p	chromosome_05	2327384	Cre05.g238290_4532.v6.1	intron	17	DRP7	GGAAAGTGAACGACCATGTGGA	80%	TGTATTCAACGGCAGCAGGT	CGGTATGGGGCCTCAAAAGT	g5488.t1,Cre56.g791250.t1.2,Cre56.g791250.t1.1,DRP7,Cre56.g791250	(1 of 1) PF00350//PF01031//PF02212 - Dynamin family (Dynamin_N) // Dynamin central region (Dynamin_M) // Dynamin GTPase effector domain (GED); Dynamin-related GTPase	-	PF00350 PF01031 PF02212	PTHR11566 PTHR11566:SF21	-	-	-	GO:0003924 GO:0005525	-	-
CLIP2.055632	3p truncated?	chromosome_05	2327386	Cre05.g238290_4532.v6.1	intron	17	DRP7	GGAAAGTGAACGACCATGTGGA	80%	CGGTATGGGGCCTCAAAAGT	TGTATTCAACGGCAGCAGGT	g5488.t1,Cre56.g791250.t1.2,Cre56.g791250.t1.1,DRP7,Cre56.g791250	(1 of 1) PF00350//PF01031//PF02212 - Dynamin family (Dynamin_N) // Dynamin central region (Dynamin_M) // Dynamin GTPase effector domain (GED); Dynamin-related GTPase	-	PF00350 PF01031 PF02212	PTHR11566 PTHR11566:SF21	-	-	-	GO:0003924 GO:0005525	-	-
CLIP2.055633	5p	chromosome_04	1737670	Cre04.g212100_4532.v6.1	CDS	100	-	TCTAAGGAACCTGTTATTGAGA	80%	ACCAATCGATCAGCAAGGCA	GTACTTTGGGCTGAGGTGCT	g4737.t1	(1 of 25) IPR000210//IPR011333 - BTB/POZ domain // POZ domain	-	PF00651	PTHR26379	-	-	-	GO:0005515	-	-
CLIP2.055633	3p	chromosome_04	1737649	Cre04.g212100_4532.v6.1	CDS	100	-	CTTTCTCCTAAAAGAGATCCAT	80%	GTACTTTGGGCTGAGGTGCT	ACCAATCGATCAGCAAGGCA	g4737.t1	(1 of 25) IPR000210//IPR011333 - BTB/POZ domain // POZ domain	-	PF00651	PTHR26379	-	-	-	GO:0005515	-	-
CLIP2.055634	5p	chromosome_02	5656108	Cre02.g115800_4532.v6.1	intron	42	-	CAATTGTGAGTAGCTTCGGCAG	80%	CAGCATGGACACGGGATTCT	CCACTCACCAATCTTCCGCT	g2397.t1	(1 of 3) PF01987 - Mitochondrial biogenesis AIM24 (AIM24)	-	PF01987	PTHR31801	-	-	-	-	AT4G17420	Tryptophan RNA-binding attenuator protein-like
CLIP2.055634	3p	chromosome_02	5656118	Cre02.g115800_4532.v6.1	intron	42	-	TTAAATCCGTACGGGCTGGATT	80%	CCACTCACCAATCTTCCGCT	CAGCATGGACACGGGATTCT	g2397.t1	(1 of 3) PF01987 - Mitochondrial biogenesis AIM24 (AIM24)	-	PF01987	PTHR31801	-	-	-	-	AT4G17420	Tryptophan RNA-binding attenuator protein-like
CLIP2.055635	5p	chromosome_13	2238624	Cre13.g578400_4532.v6.1	intron	47	-	CTTTCTTGTTGAGGTTTCCATA	80%	CTGTCGCTCCTTCAACAGGT	GGTGTCAGAGATGTACCGGC	g14210.t1,Cre13.g578400.t1.1	-	-	-	PTHR16128 PTHR16128:SF5	-	-	-	-	-	-
CLIP2.055636	5p	chromosome_06	3464664	Cre06.g278107_4532.v6.1	CDS	57	-	GGAGAGTAATTTCGAGTGCCTC	80%	GAGAATGTGCTCCGAGTGCT	CAGTCCTGACAAGAGCGAGG	g6250.t2,Cre13.g593850.t1.1	-	-	-	-	-	-	-	-	-	-
CLIP2.055636	5p truncated?	chromosome_06	3464664	Cre06.g278107_4532.v6.1	CDS	57	-	AGGGCCTAGACATTACAATTGA	80%	CAGTCCTGACAAGAGCGAGG	GAGAATGTGCTCCGAGTGCT	g6250.t2,Cre13.g593850.t1.1	-	-	-	-	-	-	-	-	-	-
CLIP2.055637	5p	chromosome_01	6077047	Cre01.g043000_4532.v6.1	CDS	6	-	GGTCGACAAATTGCCATAGGGC	80%	GCGTAGTAATCGCCGAGACA	GCACCATACCCTCATCGGAG	g962.t1	(1 of 1) PTHR30544//PTHR30544:SF6 - 23S RRNA METHYLTRANSFERASE // RADICAL SAM DOMAIN-CONTAINING PROTEIN	-	PF04055	PTHR30544 PTHR30544:SF6	-	EC:2.1.1.192	K06941	GO:0003824 GO:0005737 GO:0006364 GO:0008173 GO:0051536	-	-
CLIP2.055638	3p	chromosome_11	639713	Cre11.g801241_4532.v6.1	intron	20	-	CGAGATTTTGTCGATTGAGCGT	80%	CCCAAACACACGTACCGGTA	CAGAGCCTAGAAGCGTCTCG	-	-	-	-	-	-	-	-	-	-	-
CLIP2.055638	5p	chromosome_11	639730	Cre11.g801241_4532.v6.1	intron	20	-	CATGGATGGATACAATGCTAAG	80%	CAGAGCCTAGAAGCGTCTCG	CCCAAACACACGTACCGGTA	-	-	-	-	-	-	-	-	-	-	-
CLIP2.055639	5p	chromosome_17	6724058	Cre17.g746197_4532.v6.1	intron	81	-	GCAGAATCCAGACAGCTTGGAA	80%	ATGTACGTGTGCTCGTGGTT	GTCACAGTGGTTGAGGGAGG	g18040.t1	(1 of 125) IPR001841 - Zinc finger, RING-type	-	-	-	-	-	-	GO:0005515 GO:0008270	-	-
CLIP2.055640	3p	chromosome_16	3244999	Cre16.g665950_4532.v6.1	intron	47	MCM8	CGGCTCACCGACTTATCGTACA	80%	GGCAAGGAGGTGAGAGTGTC	TGCTTAGGCTTCCACTGTGG	g16072.t1,MCM8	(1 of 1) K10737 - DNA helicase MCM8 [EC:3.6.4.12] (MCM8); Minichromosome maintenance protein	homologous to MCM8 DNA replication protein	PF00493	PTHR11630 PTHR11630:SF47	-	EC:3.6.4.12	K10737	GO:0003677 GO:0005524 GO:0006260	AT3G09660	minichromosome maintenance 8
CLIP2.055641	3p	chromosome_12	4566161	Cre12.g521550_4532.v6.1	CDS	38	-	TTCCAACCTCTCATGGCCAATC	80%	GCGACAATGCTTATGCGAGG	CTCAGCCGTGTGGAAGTCAT	g12848.t1	(1 of 1) PF00630//PF02493 - Filamin/ABP280 repeat (Filamin) // MORN repeat (MORN)	-	PF00630 PF02493	PTHR23084	-	-	-	-	-	-
CLIP2.055641	3p	chromosome_12	4566170	Cre12.g521550_4532.v6.1	CDS	38	-	AGTGCGACCGCTAGTATGGAGC	80%	CTCAGCCGTGTGGAAGTCAT	GCGACAATGCTTATGCGAGG	g12848.t1	(1 of 1) PF00630//PF02493 - Filamin/ABP280 repeat (Filamin) // MORN repeat (MORN)	-	PF00630 PF02493	PTHR23084	-	-	-	-	-	-
CLIP2.055642	3p	chromosome_15	269382	Cre15.g801682_4532.v6.1	intron	63	-	GGCAAAATGGGTGATAACACTC	80%	GGCACTAGCAACTACGGGTT	CATGCCTGTGTGTGTGTGTG	-	(1 of 22) PTHR11017//PTHR11017:SF145 - LEUCINE-RICH REPEAT-CONTAINING PROTEIN // SUBFAMILY NOT NAMED	-	-	PTHR11017 PTHR11017:SF145	-	EC:4.6.1.1	-	GO:0009190 GO:0016849 GO:0035556	-	-
CLIP2.055642	5p	chromosome_15	269389	Cre15.g801682_4532.v6.1	intron	63	-	GTCTCCTACGCACCCGTTGTTT	80%	CATGCCTGTGTGTGTGTGTG	GGCACTAGCAACTACGGGTT	-	(1 of 22) PTHR11017//PTHR11017:SF145 - LEUCINE-RICH REPEAT-CONTAINING PROTEIN // SUBFAMILY NOT NAMED	-	-	PTHR11017 PTHR11017:SF145	-	EC:4.6.1.1	-	GO:0009190 GO:0016849 GO:0035556	-	-
CLIP2.055643	3p	chromosome_03	6794217	Cre03.g197050_4532.v6.1	intron	69	HTV2	CATGGGTACTTTGCAATGTTCG	80%	CGTTATCAACCCAGCCACCT	ACCAGAAGACAACGGAGCTG	HTV2,Cre03.g197050.t1.1,g4081.t1	(1 of 35) K11253 - histone H3 (H3); Histone H3 variant	-	PF00125	PTHR11426	-	-	K11253	GO:0000786 GO:0003677 GO:0046982	-	-
CLIP2.055643	5p	chromosome_03	6794222	Cre03.g197050_4532.v6.1	intron	69	HTV2	CGGTTTATCGCCGCGATACGTA	80%	ACCAGAAGACAACGGAGCTG	CGTTATCAACCCAGCCACCT	HTV2,Cre03.g197050.t1.1,g4081.t1	(1 of 35) K11253 - histone H3 (H3); Histone H3 variant	-	PF00125	PTHR11426	-	-	K11253	GO:0000786 GO:0003677 GO:0046982	-	-
CLIP2.055644	5p	chromosome_03	4650006	Cre03.g177053_4532.v6.1	intron	3	-	ACCACATAAAAATCTTTAACTC	80%	GGCATTGTTGGTTGCATGGT	CCCCTTGCTTCTCTGTACCG	g3660.t1	(1 of 2) K17263 - cullin-associated NEDD8-dissociated protein 1 (CAND1)	-	PF08623	PTHR12696	-	-	K17263	GO:0005488	AT2G02560	cullin-associated and neddylation dissociated
CLIP2.055644	3p truncated?	chromosome_03	4650006	Cre03.g177053_4532.v6.1	intron	3	-	ACCACATAAAAATCTTTAACTC	80%	CCCCTTGCTTCTCTGTACCG	GGCATTGTTGGTTGCATGGT	g3660.t1	(1 of 2) K17263 - cullin-associated NEDD8-dissociated protein 1 (CAND1)	-	PF08623	PTHR12696	-	-	K17263	GO:0005488	AT2G02560	cullin-associated and neddylation dissociated
CLIP2.055646	5p truncated?	chromosome_04	2956034	Cre04.g224800_4532.v6.1	intron	35	VAMP4,VAMP74,VAM4	TATTAATTTCCGGAGGAAAGTT	80%	GTATTCCATTGCAGCTGCCG	GAGGTCCTCGGTCTTCTCCT	g4906.t1,Cre04.g224800.t1.1,VAM4,VAMP74	(1 of 3) PTHR21136:SF4 - N-SYNAPTOBREVIN, ISOFORM J; Endosomal R-SNARE protein, Vamp7/Nyv1-family (R.III)	Expressed Protein, similar to VAMP7 R-SNAREs, involved in Golgi/PM and Golgi/endosomal trafficking; most similar to VAMP72-family of land plants; part of a 4-member gene family in Chlamydomonas all on same scaffold and in 2 tandem pairs, location and order of gene family members are syntenic in Volvox	PF00957 PF13774	PTHR21136 PTHR21136:SF4	-	-	-	GO:0006810 GO:0016021 GO:0016192	-	-
CLIP2.055646	3p	chromosome_04	2956016	Cre04.g224800_4532.v6.1	intron	35	VAMP4,VAMP74,VAM4	TATTAATTTCCGGAGGAAAGTT	80%	GAGGTCCTCGGTCTTCTCCT	GTATTCCATTGCAGCTGCCG	g4906.t1,Cre04.g224800.t1.1,VAM4,VAMP74	(1 of 3) PTHR21136:SF4 - N-SYNAPTOBREVIN, ISOFORM J; Endosomal R-SNARE protein, Vamp7/Nyv1-family (R.III)	Expressed Protein, similar to VAMP7 R-SNAREs, involved in Golgi/PM and Golgi/endosomal trafficking; most similar to VAMP72-family of land plants; part of a 4-member gene family in Chlamydomonas all on same scaffold and in 2 tandem pairs, location and order of gene family members are syntenic in Volvox	PF00957 PF13774	PTHR21136 PTHR21136:SF4	-	-	-	GO:0006810 GO:0016021 GO:0016192	-	-
CLIP2.055646	3p	chromosome_13	5235667	Cre13.g607750_4532.v6.1	CDS	29	CCDC65,DRC2,FAP250	CGTTTACATTTAGCGAGGGGTT	80%	CGCGCTTCCTAGATCACCAT	CGATATGCGCACTTGAACGG	FAP250,g14651.t1,CCDC65,Cre13.g607750.t1.1	Nexin-dynein regulatory complex 2; (1 of 1) PTHR21625:SF0 - COILED-COIL DOMAIN-CONTAINING PROTEIN 65	Flagellar Associated Protein 250; identified in the flagellar basal body proteome; Upregulated by deflagellation; Similar to NYD-SP28; Central hub for assembly of the N-DRC	PF14772 PF14775	PTHR21625 PTHR21625:SF0	-	-	-	-	-	-
CLIP2.055647	3p	chromosome_02	4175124	Cre02.g103950_4532.v6.1	intron	10	MIA1,FAP100	ATTTCGGAATTTTAAGATCATT	80%	AAAACACGTTACGGCAGTGC	TTTGCGTTCTTCGTTGGCAG	g2126.t1,FAP100,Cre02.g103950.t1.1	(1 of 2) PF13863 - Domain of unknown function (DUF4200) (DUF4200); MIA1 subunit of the modifier of inner arms (MIA) complex	Conserved Flagellar Associated Protein 100	PF13863	PTHR21683 PTHR21683:SF3	-	-	-	-	-	-
CLIP2.055647	5p	chromosome_02	4175126	Cre02.g103950_4532.v6.1	intron	10	MIA1,FAP100	AGGGTGCACGGTATTAGAATGG	80%	TTTGCGTTCTTCGTTGGCAG	AAAACACGTTACGGCAGTGC	g2126.t1,FAP100,Cre02.g103950.t1.1	(1 of 2) PF13863 - Domain of unknown function (DUF4200) (DUF4200); MIA1 subunit of the modifier of inner arms (MIA) complex	Conserved Flagellar Associated Protein 100	PF13863	PTHR21683 PTHR21683:SF3	-	-	-	-	-	-
CLIP2.055648	3p	chromosome_01	6463219	Cre01.g045650_4532.v6.1	intron	48	ZNJ3	AACAGGAATAGTATGGTAAGAC	80%	AAACCCTGTACTCAGCGAGC	ACTTGATGTAGCCCTTGCCC	ZNJ3,g1023.t1,Cre01.g045650.t1.1	DnaJ-like zinc-finger protein; (1 of 17) IPR001305 - Heat shock protein DnaJ, cysteine-rich domain	contains a Zn-finger domain with CXXCXGXG motif, also found in DnaJ co-chaperones; probably organelle-targeted	-	PTHR15852	-	-	-	GO:0031072 GO:0051082	AT2G24860	DnaJ/Hsp40 cysteine-rich domain superfamily protein
CLIP2.055648	5p truncated?	chromosome_01	6463217	Cre01.g045650_4532.v6.1	intron	48	ZNJ3	AACAGGAATAGTATGGTAAGAC	80%	ACTTGATGTAGCCCTTGCCC	AAACCCTGTACTCAGCGAGC	ZNJ3,g1023.t1,Cre01.g045650.t1.1	DnaJ-like zinc-finger protein; (1 of 17) IPR001305 - Heat shock protein DnaJ, cysteine-rich domain	contains a Zn-finger domain with CXXCXGXG motif, also found in DnaJ co-chaperones; probably organelle-targeted	-	PTHR15852	-	-	-	GO:0031072 GO:0051082	AT2G24860	DnaJ/Hsp40 cysteine-rich domain superfamily protein
CLIP2.055649	5p truncated?	chromosome_06	128268	Cre06.g249950_4532.v6.1	intron	4	-	ATGCTAAGTACGATATCTAAGT	80%	CTTGCACATCACTATGGCGC	CAGTTCCAAGTGCTGTTGCC	g5598.t1	(1 of 3) K00889 - 1-phosphatidylinositol-4-phosphate 5-kinase (PIP5K)	-	PF01504 PF02493	PTHR23086	-	EC:2.7.1.68	K00889	GO:0016307 GO:0046488	AT3G09920	phosphatidyl inositol monophosphate 5 kinase
CLIP2.055649	3p	chromosome_06	128283	Cre06.g249950_4532.v6.1	intron	4	-	ATGCTAAGTACGATATCTAAGT	80%	CAGTTCCAAGTGCTGTTGCC	CTTGCACATCACTATGGCGC	g5598.t1	(1 of 3) K00889 - 1-phosphatidylinositol-4-phosphate 5-kinase (PIP5K)	-	PF01504 PF02493	PTHR23086	-	EC:2.7.1.68	K00889	GO:0016307 GO:0046488	AT3G09920	phosphatidyl inositol monophosphate 5 kinase
CLIP2.055650	5p	chromosome_12	3330995	Cre12.g498650_4532.v6.1	CDS	51	ALK3	GTAGTCCAGGGGGGTGTAAGAG	80%	TGTTCTCGGGCTTGATGTCC	TATGGACATGATCAGCCCGC	ALK3,g12612.t1,Cre12.g498650.t1.1	(1 of 9) IPR000719//IPR002290//IPR011009//IPR020635//IPR027916 - Protein kinase domain // Serine/threonine/dual specificity protein kinase, catalytic domain // Protein kinase-like domain // Tyrosine-protein kinase, catalytic domain // Protein kinase-like domain, Apicomplexa; Aurora-like kinase	-	PF14531	PTHR24349 PTHR24349:SF79	-	EC:2.7.11.1	-	GO:0004672 GO:0004713 GO:0005524 GO:0006468	AT5G03640	Protein kinase superfamily protein
CLIP2.055650	3p truncated?	chromosome_12	3330993	Cre12.g498650_4532.v6.1	CDS	51	ALK3	GTAGTCCAGGGGGGTGTAAGAG	80%	TATGGACATGATCAGCCCGC	TGTTCTCGGGCTTGATGTCC	ALK3,g12612.t1,Cre12.g498650.t1.1	(1 of 9) IPR000719//IPR002290//IPR011009//IPR020635//IPR027916 - Protein kinase domain // Serine/threonine/dual specificity protein kinase, catalytic domain // Protein kinase-like domain // Tyrosine-protein kinase, catalytic domain // Protein kinase-like domain, Apicomplexa; Aurora-like kinase	-	PF14531	PTHR24349 PTHR24349:SF79	-	EC:2.7.11.1	-	GO:0004672 GO:0004713 GO:0005524 GO:0006468	AT5G03640	Protein kinase superfamily protein
CLIP2.055651	5p	chromosome_03	4890124	Cre03.g178600_4532.v6.1	CDS	86	TOP1	GCAGTGTGAGGCCTCGGACGTC	80%	CATCGAGATCATGGGCGACA	ATGGCCCGGACAAGTTACTG	g3698.t1,TOP1	DNA topoisomerase I; (1 of 1) K03163 - DNA topoisomerase I [EC:5.99.1.2] (TOP1)	Similar to DNA topoisomerase I in Arabidopsis, At5g55310.	PF01028 PF02919 PF14370	PTHR10290 PTHR10290:SF3	-	EC:5.99.1.2	K03163	GO:0003677 GO:0003917 GO:0003918 GO:0005694 GO:0006265	AT5G55310	DNA topoisomerase 1 beta
CLIP2.055651	3p	chromosome_03	4890123	Cre03.g178600_4532.v6.1	CDS	86	TOP1	AACTGGATATACCTTAGGCTAT	80%	ATGGCCCGGACAAGTTACTG	CATCGAGATCATGGGCGACA	g3698.t1,TOP1	DNA topoisomerase I; (1 of 1) K03163 - DNA topoisomerase I [EC:5.99.1.2] (TOP1)	Similar to DNA topoisomerase I in Arabidopsis, At5g55310.	PF01028 PF02919 PF14370	PTHR10290 PTHR10290:SF3	-	EC:5.99.1.2	K03163	GO:0003677 GO:0003917 GO:0003918 GO:0005694 GO:0006265	AT5G55310	DNA topoisomerase 1 beta
CLIP2.055652	5p	chromosome_16	3206432	Cre16.g665600_4532.v6.1	CDS	15	CSK7	ATCATTAGCTGAGGTGCTGCTG	80%	TTGTCGAAGTGCAGACTCCC	GGAGTACAGCGACTACGAGC	CSK7,Cre16.g665600.t1.1,g16065.t1	(1 of 3) K03097 - casein kinase II subunit alpha (CSNK2A); Casein kinase II-related Ser/Thr kinase	-	PF07714	PTHR24054	-	EC:2.7.11.1	K03097	GO:0004672 GO:0004713 GO:0005524 GO:0006468	AT3G50000	casein kinase II, alpha chain 2
CLIP2.055652	3p	chromosome_16	3206434	Cre16.g665600_4532.v6.1	CDS	15	CSK7	GCATGGGGTCTAGCTCCTCCGA	80%	GGAGTACAGCGACTACGAGC	TTGTCGAAGTGCAGACTCCC	CSK7,Cre16.g665600.t1.1,g16065.t1	(1 of 3) K03097 - casein kinase II subunit alpha (CSNK2A); Casein kinase II-related Ser/Thr kinase	-	PF07714	PTHR24054	-	EC:2.7.11.1	K03097	GO:0004672 GO:0004713 GO:0005524 GO:0006468	AT3G50000	casein kinase II, alpha chain 2
CLIP2.055653	5p	chromosome_02	1562365	Cre02.g084700_4532.v6.1	intron	92	-	TCAATAGACTTTCGTATCGAAA	80%	CATTCCATAGGCGTGCTCCT	ACAACTTGAGTCGTTTGCGC	g1563.t1,Cre02.g084700.t1.1	(1 of 781) IPR000104 - Antifreeze protein, type I	-	-	-	-	-	-	GO:0042309 GO:0050825 GO:0050826	-	-
CLIP2.055653	3p truncated?	chromosome_02	1562363	Cre02.g084700_4532.v6.1	intron	92	-	TCAATAGACTTTCGTATCGAAA	80%	ACAACTTGAGTCGTTTGCGC	CATTCCATAGGCGTGCTCCT	g1563.t1,Cre02.g084700.t1.1	(1 of 781) IPR000104 - Antifreeze protein, type I	-	-	-	-	-	-	GO:0042309 GO:0050825 GO:0050826	-	-
CLIP2.055654	3p	chromosome_17	1967065	Cre17.g710200_4532.v6.1	CDS	8	IAD1	GTTGGTGGATGCCATGGCACGC	80%	CGTAACAGGGCCTTGGGATT	AATGCATTTCCCGCAACCAC	IAD1,g17200.t2	Indoleamine 2%252C3-dioxygenase; (1 of 1) 1.13.11.11 - Tryptophan 2,3-dioxygenase / Tryptophanase	contains WD4 repeats	PF01231	PTHR28657	-	EC:1.13.11.11	-	GO:0020037	-	-
CLIP2.055654	5p truncated?	chromosome_17	1967066	Cre17.g710200_4532.v6.1	CDS	8	IAD1	GTTGGTGGATGCCATGGCACGC	80%	AATGCATTTCCCGCAACCAC	CGTAACAGGGCCTTGGGATT	IAD1,g17200.t2	Indoleamine 2%252C3-dioxygenase; (1 of 1) 1.13.11.11 - Tryptophan 2,3-dioxygenase / Tryptophanase	contains WD4 repeats	PF01231	PTHR28657	-	EC:1.13.11.11	-	GO:0020037	-	-
CLIP2.055655	3p	chromosome_07	3749544	Cre07.g338200_4532.v6.1	intron	69	-	GGTACGGGGCGCGGACGTACAT	80%	GGATGATGGTGTCGCGGTAT	ATCTCACATCCTGCCTCCCT	g7868.t1,Cre07.g338200.t1.1	(1 of 2) K17579 - protein phosphatase 1 regulatory subunit 42 (PPP1R42, LRRC67)	-	PF13855	PTHR24365	-	-	K17579	GO:0005515	-	-
CLIP2.055655	5p	chromosome_07	3749542	Cre07.g338200_4532.v6.1	intron	69	-	CAGTACGAGCAGTAACACCGCA	80%	ATCTCACATCCTGCCTCCCT	GGATGATGGTGTCGCGGTAT	g7868.t1,Cre07.g338200.t1.1	(1 of 2) K17579 - protein phosphatase 1 regulatory subunit 42 (PPP1R42, LRRC67)	-	PF13855	PTHR24365	-	-	K17579	GO:0005515	-	-
CLIP2.055657	5p	chromosome_07	806517	Cre07.g318209_4532.v6.1	intron	79	-	GCCTGTGTGCGCGTCTTGAAGG	80%	ACTTGTTTGCTTCTGCGCAG	CTGTAACTTCAGCTCCCGCA	g7355.t1,Cre07.g318209.t1.1	(1 of 6) PTHR12197//PTHR12197:SF138 - SET AND MYND DOMAIN CONTAINING // SET AND MYND DOMAIN-CONTAINING PROTEIN DDB_G0292140	-	PF00856	PTHR12197 PTHR12197:SF138	-	EC:2.1.1.43	-	GO:0005515	-	-
CLIP2.055657	3p	chromosome_07	806518	Cre07.g318209_4532.v6.1	intron	79	-	TGTGCCAGTAGGGCTAGGGCGT	80%	CTGTAACTTCAGCTCCCGCA	ACTTGTTTGCTTCTGCGCAG	g7355.t1,Cre07.g318209.t1.1	(1 of 6) PTHR12197//PTHR12197:SF138 - SET AND MYND DOMAIN CONTAINING // SET AND MYND DOMAIN-CONTAINING PROTEIN DDB_G0292140	-	PF00856	PTHR12197 PTHR12197:SF138	-	EC:2.1.1.43	-	GO:0005515	-	-
CLIP2.055657	5p	chromosome_07	806517	Cre07.g318209_4532.v6.1	intron	79	-	GCCTGTGTGTGCGTCTTGAAGG	63%	ACTTGTTTGCTTCTGCGCAG	CTGTAACTTCAGCTCCCGCA	g7355.t1,Cre07.g318209.t1.1	(1 of 6) PTHR12197//PTHR12197:SF138 - SET AND MYND DOMAIN CONTAINING // SET AND MYND DOMAIN-CONTAINING PROTEIN DDB_G0292140	-	PF00856	PTHR12197 PTHR12197:SF138	-	EC:2.1.1.43	-	GO:0005515	-	-
CLIP2.055659	5p	chromosome_06	7361932	Cre06.g299950_4532.v6.1	intron	20	-	CCAACTCGGTGTGGTAGTACTT	40%	GACATAGAGGCGTGAGTCGG	CCTCGTCCAAGTCAACGTCA	g6938.t1	-	-	-	-	-	-	-	-	-	-
CLIP2.055659	3p	chromosome_06	7361936	Cre06.g299950_4532.v6.1	intron	20	-	CAGGGCCCGGATTAACAGTTAA	80%	CCTCGTCCAAGTCAACGTCA	GACATAGAGGCGTGAGTCGG	g6938.t1	-	-	-	-	-	-	-	-	-	-
CLIP2.055660	5p	chromosome_01	1388714	Cre01.g007251_4532.v6.1	intron	1	-	ATGGTCTTTCATCCGTACGAAG	80%	CGTCTGTCTGCTCCAATGGT	CCACCAGAAAGCGGAATCCT	g189.t1	-	null-allele mutant was isolated (PMID 29743196)	-	-	-	-	-	-	-	-
CLIP2.055660	3p truncated?	chromosome_01	1388718	Cre01.g007251_4532.v6.1	intron	1	-	ATGGTCTTTCATCCGTACGAAG	80%	CCACCAGAAAGCGGAATCCT	CGTCTGTCTGCTCCAATGGT	g189.t1	-	null-allele mutant was isolated (PMID 29743196)	-	-	-	-	-	-	-	-
CLIP2.055661	5p truncated?	chromosome_07	2207948	Cre07.g327226_4532.v6.1	CDS	1	-	GCGTATGCCTCCTACTTGGTGA	80%	AAGCGCTCTCCTCAACGTC	GTGTCGGGCGGGATAGTAAG	g7610.t1	-	-	-	-	-	-	-	-	-	-
CLIP2.055661	3p	chromosome_07	2207942	Cre07.g327226_4532.v6.1	CDS	1	-	GCGTATGCCTCCTACTTGGTGA	80%	GTGTCGGGCGGGATAGTAAG	AAGCGCTCTCCTCAACGTC	g7610.t1	-	-	-	-	-	-	-	-	-	-
CLIP2.055662	3p	chromosome_06	5705774	Cre06.g288150_4532.v6.1	intron	22	-	ATGCAATTAGATGATCAAAATT	80%	GGAGCCCTTGGTCATTCGAA	CTACACCCCCTCCTATCCCC	Cre06.g288150.t1.1,g6691.t1	(1 of 1) PTHR23023//PTHR23023:SF119 - DIMETHYLANILINE MONOOXYGENASE // SUBFAMILY NOT NAMED	-	PF13434	PTHR23023 PTHR23023:SF119	-	-	-	-	-	-
CLIP2.055662	5p	chromosome_06	5705776	Cre06.g288150_4532.v6.1	intron	22	-	CGGAAACCAACCCGTTTTAGGT	80%	CTACACCCCCTCCTATCCCC	GGAGCCCTTGGTCATTCGAA	Cre06.g288150.t1.1,g6691.t1	(1 of 1) PTHR23023//PTHR23023:SF119 - DIMETHYLANILINE MONOOXYGENASE // SUBFAMILY NOT NAMED	-	PF13434	PTHR23023 PTHR23023:SF119	-	-	-	-	-	-
CLIP2.055663	3p truncated?	chromosome_06	2063883	Cre06.g265900_4532.v6.1	CDS	97	-	AGGGTTACTAGTTTAAAGTTAC	80%	CATTAACACGCAGGCTCAGC	GTCATTCCAGCGGCGAATTC	g5969.t1,Cre06.g265900.t1.1	(1 of 1) K07023 - putative hydrolases of HD superfamily (K07023)	-	PF13023	PTHR11845 PTHR11845:SF15	-	-	K07023	-	AT2G23820	Metal-dependent phosphohydrolase
CLIP2.055663	5p	chromosome_06	2063884	Cre06.g265900_4532.v6.1	CDS	97	-	AGGGTTACTAGTTTAAAGTTAC	80%	GTCATTCCAGCGGCGAATTC	CATTAACACGCAGGCTCAGC	g5969.t1,Cre06.g265900.t1.1	(1 of 1) K07023 - putative hydrolases of HD superfamily (K07023)	-	PF13023	PTHR11845 PTHR11845:SF15	-	-	K07023	-	AT2G23820	Metal-dependent phosphohydrolase
CLIP2.055664	5p	chromosome_10	1232916	Cre10.g426400_4532.v6.1	CDS	10	TRL8,TRX22	GGGTAATATTGCTCAAGTGGTG	80%	TGACCTGCTTCCTTCGTCAC	CGTATGTTGCAGCGACACAG	TRX22,g10536.t1,TRL8	(1 of 11) IPR012336//IPR013766 - Thioredoxin-like fold // Thioredoxin domain; Thioredoxin-like protein	-	PF00085	PTHR15853	-	-	-	GO:0045454	AT5G11640	Thioredoxin superfamily protein
CLIP2.055664	3p	chromosome_10	1232921	Cre10.g426400_4532.v6.1	CDS	10	TRL8,TRX22	CTAATCAAATATTTTGGCGCTC	80%	CGTATGTTGCAGCGACACAG	TGACCTGCTTCCTTCGTCAC	TRX22,g10536.t1,TRL8	(1 of 11) IPR012336//IPR013766 - Thioredoxin-like fold // Thioredoxin domain; Thioredoxin-like protein	-	PF00085	PTHR15853	-	-	-	GO:0045454	AT5G11640	Thioredoxin superfamily protein
CLIP2.055665	5p	chromosome_01	3699057	Cre01.g800069_4532.v6.1	CDS	14	-	TTTTCATGTCAGATTTCGGAGA	80%	GCGTTGCTATGGACTGCATG	AGGCAGAGAAGGAAATGGCC	-	-	-	-	-	-	-	-	-	-	-
CLIP2.055665	3p	chromosome_01	3699052	Cre01.g800069_4532.v6.1	CDS	14	-	AGTTGTAAACAAGACTATCCTC	80%	AGGCAGAGAAGGAAATGGCC	GCGTTGCTATGGACTGCATG	-	-	-	-	-	-	-	-	-	-	-
CLIP2.055666	5p	chromosome_06	3219132	Cre06.g276700_4532.v6.1	intron	74	-	TGAAGAAGGGCATGTTTTCTCG	80%	GCATGACTCCCCGCATGATA	AGTGTGGCTCTTCCTGTGTG	g6202.t1,Cre06.g276700.t1.1	(1 of 1) 3.5.1.116 - Ureidoglycolate amidohydrolase / Ureidoglycolate hydrolase	-	PF01546	PTHR32494 PTHR32494:SF5	-	EC:3.5.1.116	K18151	GO:0008152 GO:0016787 GO:0016813	AT5G43600	ureidoglycolate amidohydrolase
CLIP2.055666	3p	chromosome_06	3219140	Cre06.g276700_4532.v6.1	intron	74	-	AGGCTAAGTTGGCGTGTGTAGA	80%	AGTGTGGCTCTTCCTGTGTG	GCATGACTCCCCGCATGATA	g6202.t1,Cre06.g276700.t1.1	(1 of 1) 3.5.1.116 - Ureidoglycolate amidohydrolase / Ureidoglycolate hydrolase	-	PF01546	PTHR32494 PTHR32494:SF5	-	EC:3.5.1.116	K18151	GO:0008152 GO:0016787 GO:0016813	AT5G43600	ureidoglycolate amidohydrolase
CLIP2.055667	5p truncated?	chromosome_16	3972052	Cre16.g689650_4532.v6.1 & Cre16.g689700_4532.v6.1	intron & outside_mRNA	12 & -10	ATG8,APG8 & HPR5	TCTCGGACAATTTCAAAGGGAG	80%	GCTCAGCTTTATCCGCTTGC	AGCAAGTTCACTGAGGACCG	g16188.t1,APG8,Cre16.g689650.t1.1 & g16189.t1	Autophagy-related protein; (1 of 1) K08341 - GABA(A) receptor-associated protein (GABARAP, ATG8, LC3) & (1 of 1) 1.1.1.272 - D-2-hydroxyacid dehydrogenase (NADP(+)); Hydroxypyruvate reductase 5	Component of autophagosomes; unique ubiquitin-like protein whose conjugation target is lipid phosphatidylethanolamine (PE); Atg8p-PE is anchored to membranes, is involved in phagophore expansion, and may mediate membrane fusion during autophagosome formation; deconjugation of Atg8p-PE is required for efficient autophagosome biogenesis, degradation of lipid droplets and TAG upon resupply of N and for starch accumulation under P-starvation & Active in the presence of NADPH, may have a function related to the glutathione peroxidase or peroxiredoxin antioxidant systems that need plenty of NADPH converted from NADH;	PF04110 & PF03446	PTHR10969 PTHR10969:SF39 & PTHR10996 PTHR10996:SF151	- & -	- & EC:1.1.1.272	K08341 & -	GO:0000045 GO:0005737 & GO:0004616 GO:0055114	AT4G16520 & -	Ubiquitin-like superfamily protein & -
CLIP2.055668	3p	chromosome_02	7410640	Cre09.g392134_4532.v6.1	intron	37	-	TTTTAGGTTATTATTTATTGAA	80%	CTGTGATTATGCCACGCACG	TGCTTCCTTCGTCATGTCCC	g9716.t1,Cre02.g127750.t1.1	(1 of 3) 1.1.1.2 - Alcohol dehydrogenase (NADP(+)) / Aldehyde reductase (NADPH)	-	PF00107 PF08240	PTHR11695 PTHR11695:SF582	-	EC:1.1.1.2	-	GO:0008270 GO:0016491 GO:0055114	-	-
CLIP2.055668	5p	chromosome_02	7410642	Cre09.g392134_4532.v6.1	intron	37	-	ATGTGTTAGCGGAGTAAAAGCA	80%	TGCTTCCTTCGTCATGTCCC	CTGTGATTATGCCACGCACG	g9716.t1,Cre02.g127750.t1.1	(1 of 3) 1.1.1.2 - Alcohol dehydrogenase (NADP(+)) / Aldehyde reductase (NADPH)	-	PF00107 PF08240	PTHR11695 PTHR11695:SF582	-	EC:1.1.1.2	-	GO:0008270 GO:0016491 GO:0055114	-	-
CLIP2.055669	5p	chromosome_03	6722092	Cre03.g196000_4532.v6.1	intron	90	-	GACATCGAGGTCTCGTGGCCGG	80%	GGCTTCTCCCTCTCCTACCA	TACATGCGTACGCCTCATCC	g4060.t1	(1 of 1) PF05625 - PAXNEB protein (PAXNEB)	-	PF05625	PTHR12896	-	-	-	GO:0033588	AT3G11220	Paxneb protein-related
CLIP2.055669	5p	chromosome_03	6722083	Cre03.g196000_4532.v6.1	intron	90	-	CGAACTGTCTAGAATGTGGTAC	80%	TACATGCGTACGCCTCATCC	GGCTTCTCCCTCTCCTACCA	g4060.t1	(1 of 1) PF05625 - PAXNEB protein (PAXNEB)	-	PF05625	PTHR12896	-	-	-	GO:0033588	AT3G11220	Paxneb protein-related
CLIP2.055670	5p	chromosome_04	3451999	Cre04.g227700_4532.v6.1	intron	80	-	ATCCGTCAGAACGCGATGTCCT	80%	CGTTATGGAAGGTGCGCATG	GTAGCAGGACTCCTCGATGC	g4983.t1	-	-	-	-	-	-	-	-	-	-
CLIP2.055670	3p	chromosome_04	3452004	Cre04.g227700_4532.v6.1	intron	80	-	TTTCAGTAAACTTTCTGTTCGT	80%	GTAGCAGGACTCCTCGATGC	CGTTATGGAAGGTGCGCATG	g4983.t1	-	-	-	-	-	-	-	-	-	-
CLIP2.055672	5p	chromosome_07	4692079	Cre07.g345031_4532.v6.1	intron	33	-	GGGGGATCTTAGCCTATCCCGC	80%	TGTTGTTGCTGCTGTTGCTC	AGAGCATCGACGCCTTCATC	Cre07.g345031.t1.1,g8029.t1	-	-	-	-	-	-	-	-	-	-
CLIP2.055672	3p truncated?	chromosome_07	4692089	Cre07.g345031_4532.v6.1	intron	33	-	GGGGGATCTTAGCCTATCCCGC	80%	AGAGCATCGACGCCTTCATC	TGTTGTTGCTGCTGTTGCTC	Cre07.g345031.t1.1,g8029.t1	-	-	-	-	-	-	-	-	-	-
CLIP2.055672	5p truncated?	chromosome_12	700885	Cre12.g492850_4532.v6.1	5'UTR	-	POC19	CAGGAAGTCAGTATCACCGAGC	80%	GTCATAGGATCCAGGTGGCG	AGGAGAGGACAATCGGACGA	g12093.t1	Proteome of centriole protein 19; (1 of 1) PF10595 - Uncharacterised protein family UPF0564 (UPF0564)	Identified by mass spectrometry analysis of Chlamydomonas centrioles	PF10595	PTHR21501	-	-	-	-	-	-
CLIP2.055673	3p	chromosome_12	4108448	Cre12.g516950_4532.v6.1	intron	23	BLD12,SAS6	TCCCTGTCAATCCATAAAATCT	80%	CTGTTTGGAAGTTTCGCGCA	CGAAATGCCGCTTCTTCTCG	Cre12.g516950.t1.1,SAS6,g12750.t1	(1 of 1) K16487 - spindle assembly abnormal protein 6 (SAS-6, SASS6); Bald 12	Found in basal body proteome as BLD12; Basal body cartwheel protein that establishes the 9-fold symmetry of the centriole; Mutant is deficient in establishing 9-fold symetry and lacks flagella (bald phenotype) when grown under normal conditions; NCBI accession number BAF94334; Related to SAS-6 in humans	PF16531	PTHR18937 PTHR18937:SF223	-	-	K16487	-	-	-
CLIP2.055674	5p	chromosome_10	3451422	Cre10.g444400_4532.v6.1	CDS	18	-	GCAAACGAAATAGAAGGAGCTA	80%	GCAGGCATTCGCTTAGAACG	GAATCATGGTTGCCTCGTGC	g10927.t1	(1 of 2) K16458 - centrosomal protein CEP104 (CEP104)	-	-	PTHR13371	-	-	K16458	GO:0005488	-	-
CLIP2.055674	3p truncated?	chromosome_10	3451422	Cre10.g444400_4532.v6.1	CDS	18	-	GCAAACGAAATAGAAGGAGCTA	80%	GAATCATGGTTGCCTCGTGC	GCAGGCATTCGCTTAGAACG	g10927.t1	(1 of 2) K16458 - centrosomal protein CEP104 (CEP104)	-	-	PTHR13371	-	-	K16458	GO:0005488	-	-
CLIP2.055675	5p truncated?	chromosome_02	3186926	Cre02.g096737_4532.v6.1 & lncRNA_TCONS_00041736	intron	23	- & -	TGTTGGCATCTTCGTACTGGAG	80%	GATGGGGATAAGAGGCAGGC	AAACAAAGTGCCAGACCCCA	g1965.t1,Cre02.g096737.t1.1 & -	(1 of 15) 3.4.21.72 - IgA-specific serine endopeptidase / Immunoglobulin A1 protease & -	- & -	- & -	- & -	- & -	EC:3.4.21.72 & -	- & -	- & -	- & -	- & -
CLIP2.055675	3p	chromosome_02	3187035	Cre02.g096737_4532.v6.1 & lncRNA_TCONS_00041736	intron	23	- & -	CGGTAAATGTCTCTAGTACGAC	80%	AAACAAAGTGCCAGACCCCA	GATGGGGATAAGAGGCAGGC	g1965.t1,Cre02.g096737.t1.1 & -	(1 of 15) 3.4.21.72 - IgA-specific serine endopeptidase / Immunoglobulin A1 protease & -	- & -	- & -	- & -	- & -	EC:3.4.21.72 & -	- & -	- & -	- & -	- & -
CLIP2.055676	5p truncated?	chromosome_17	4915432	Cre17.g735350_4532.v6.1	intron	80	FAP164	TATGTCAATAAGCAGATCGGGA	80%	ACCGTACTCCTCCCCACTAC	GTTTCCCCCTCTCTCTTGCC	g17789.t1	(1 of 1) PTHR24198//PTHR24198:SF57 - ANKYRIN REPEAT AND PROTEIN KINASE DOMAIN-CONTAINING PROTEIN // SUBFAMILY NOT NAMED; Ankyrin Repeat Flagellar Associated Protein 164	Flagellar Associated Protein, found in the flagellar proteome. Possible phospholipase A2 or serine endopeptidase activity	PF12796	PTHR24198 PTHR24198:SF57	-	-	-	GO:0005515	AT5G60070	ankyrin repeat family protein
CLIP2.055677	3p	chromosome_05	2198771	Cre05.g237600_4532.v6.1	intron	94	-	GCAACTGCTATTTCGGAACCGT	80%	CAAGGGAAGAGTGGGCTGAG	AGTACCTGTTTGCGGACCAG	g5467.t1	(1 of 1) PF09243 - Mitochondrial small ribosomal subunit Rsm22 (Rsm22)	-	PF09243	PTHR13184	-	-	-	GO:0006412 GO:0008168	-	-
CLIP2.055677	5p	chromosome_05	2198775	Cre05.g237600_4532.v6.1	intron	94	-	TGGCATTGCATAGTCCCGACAG	80%	AGTACCTGTTTGCGGACCAG	CAAGGGAAGAGTGGGCTGAG	g5467.t1	(1 of 1) PF09243 - Mitochondrial small ribosomal subunit Rsm22 (Rsm22)	-	PF09243	PTHR13184	-	-	-	GO:0006412 GO:0008168	-	-
CLIP2.055678	5p	chromosome_17	3795184	Cre17.g726950_4532.v6.1	CDS	57	-	TTGCGAACTGACCCTTACGAAT	80%	ATTCTGGAACCAGGGCACAG	GCGCCAAGATGATGCTCATG	g17576.t1	(1 of 1) PTHR11042//PTHR11042:SF102 - EUKARYOTIC TRANSLATION INITIATION FACTOR 2-ALPHA KINASE EIF2-ALPHA KINASE -RELATED // INTERFERON-INDUCED, DOUBLE-STRANDED RNA-ACTIVATED PROTEIN KINASE	-	PF00069	PTHR11042 PTHR11042:SF102	-	EC:2.7.11.1	-	GO:0004672 GO:0005524 GO:0006468	-	-
CLIP2.055678	3p truncated?	chromosome_17	3795202	Cre17.g726950_4532.v6.1	CDS	57	-	TTGCGAACTGACCCTTACGAAT	80%	GCGCCAAGATGATGCTCATG	ATTCTGGAACCAGGGCACAG	g17576.t1	(1 of 1) PTHR11042//PTHR11042:SF102 - EUKARYOTIC TRANSLATION INITIATION FACTOR 2-ALPHA KINASE EIF2-ALPHA KINASE -RELATED // INTERFERON-INDUCED, DOUBLE-STRANDED RNA-ACTIVATED PROTEIN KINASE	-	PF00069	PTHR11042 PTHR11042:SF102	-	EC:2.7.11.1	-	GO:0004672 GO:0005524 GO:0006468	-	-
CLIP2.055679	5p	chromosome_17	2863166	Cre17.g718750_4532.v6.1	CDS	1	FAP309	GATTCGACCTAATCACCCGTGG	80%	ACGAGCGCAGAGTAACACAA	GTGCCCACGAAGTCAAACAC	g17394.t1,Cre17.g718750.t1.1	EF-Hand Containing Flagellar Associated Protein 309; (1 of 1) IPR001763//IPR002048//IPR011992 - Rhodanese-like domain // EF-hand domain // EF-hand domain pair	-	PF13405 PF13499	PTHR10891	-	-	-	GO:0005509	-	-
CLIP2.055679	3p	chromosome_17	2863154	Cre17.g718750_4532.v6.1	CDS	1	FAP309	ATAAACGAATAGATCCGGTCGG	80%	GTGCCCACGAAGTCAAACAC	ACGAGCGCAGAGTAACACAA	g17394.t1,Cre17.g718750.t1.1	EF-Hand Containing Flagellar Associated Protein 309; (1 of 1) IPR001763//IPR002048//IPR011992 - Rhodanese-like domain // EF-hand domain // EF-hand domain pair	-	PF13405 PF13499	PTHR10891	-	-	-	GO:0005509	-	-
CLIP2.055680	5p	chromosome_12	8957790	Cre12.g545450_4532.v6.1	intron	12	-	AGGAGTTAGGTAGGCTCCTGGA	80%	GTGTTTGCTGCTGGAACTGG	CACCAAAACTGAAGCAGGCC	Cre12.g545450.t1.1,g13650.t1	-	-	-	-	-	-	-	-	-	-
CLIP2.055680	3p	chromosome_12	8957779	Cre12.g545450_4532.v6.1	intron	12	-	TTAACGCCGCTTAGCGAGTTTC	80%	CACCAAAACTGAAGCAGGCC	GTGTTTGCTGCTGGAACTGG	Cre12.g545450.t1.1,g13650.t1	-	-	-	-	-	-	-	-	-	-
CLIP2.055682	3p truncated?	chromosome_06	8199288	Cre06.g306150_4532.v6.1	intron	82	-	AAAGTTAACGGTATTCCGAGAC	80%	GCTGCTGTTAAGATCGCGTG	GGTGTCGGAGGTTCGGATTT	g7093.t1	(1 of 1) IPR000104//IPR004919 - Antifreeze protein, type I // Domain of unknown function DUF262	-	PF03235	PTHR35149 PTHR35149:SF2	-	-	-	GO:0042309 GO:0050825 GO:0050826	-	-
CLIP2.055682	3p	chromosome_06	8199288	Cre06.g306150_4532.v6.1	intron	82	-	AGAGTAAATATGAAGGTGCTCC	80%	GGTGTCGGAGGTTCGGATTT	GCTGCTGTTAAGATCGCGTG	g7093.t1	(1 of 1) IPR000104//IPR004919 - Antifreeze protein, type I // Domain of unknown function DUF262	-	PF03235	PTHR35149 PTHR35149:SF2	-	-	-	GO:0042309 GO:0050825 GO:0050826	-	-
CLIP2.055682	5p truncated?	chromosome_16	1950989	Cre16.g656300_4532.v6.1	intron	32	DPR1	GCGGAGCGTGTATTACCCGTAC	80%	CGTGCCATATTGCTCTGCAC	AGCAGCGATTGAACTGTCCA	g15863.t1	(1 of 2) 1.17.1.8 - 4-hydroxy-tetrahydrodipicolinate reductase / Dihydrodipicolinate reductase; dihydropicolinate (DAP) reductase	converts L-2,3-dihydropicolinate to etrahydrodipicolinate (EC 1.3.1.26); involved in lysine biosynthesis; expected to be plastidic based on homology	PF01113 PF05173	PTHR20836 PTHR20836:SF0	-	EC:1.17.1.8	K00215	GO:0008839 GO:0009089 GO:0055114	-	-
CLIP2.055683	5p truncated?	chromosome_06	4892977	Cre06.g280500_4532.v6.1	intron	24	PPP23	CCACCAAAGTTTGCAGTTTTCG	80%	CGGAGTGTTGTTGTTGCTGG	CCTGGATCTGGATGAGACGC	PPP23,g6525.t2	(1 of 1) PTHR23081//PTHR23081:SF1 - RNA POLYMERASE II CTD PHOSPHATASE // RNA POLYMERASE II C-TERMINAL DOMAIN PHOSPHATASE-LIKE 2; Phosphoprotein phosphatase	related to NLI interacting factor	PF00035	PTHR23081 PTHR23081:SF1	-	EC:3.1.3.16	-	-	AT5G01270	carboxyl-terminal domain (ctd) phosphatase-like 2
CLIP2.055684	5p	chromosome_06	1843118	Cre06.g263750_4532.v6.1	CDS	66	RPN15	TGGACAGCCATCAGTTGAGGAC	80%	GGAGGGAAGAGCTGGACCTA	GCTCAGCCCAAATTGCCAAA	Cre06.g263750.t1.1,g5926.t1	component of lid subcomplex of 26S proteasome regulatory subunit; (1 of 2) PF05160 - DSS1/SEM1 family (DSS1_SEM1)	-	PF05160	-	-	-	-	-	-	-
CLIP2.055685	5p truncated?	chromosome_13	2673989	Cre13.g581400_4532.v6.1	intron	4	NNT1,AAA2	GAAGCGGATGCTAATGGTACAT	80%	GAGGAACGTTGGTTGGCAAC	GCAGGAAGTCCGAAGACCAA	g14279.t1,AAA2	Plastidic ADP/ATP translocase; (1 of 2) PTHR31187//PTHR31187:SF1 - FAMILY NOT NAMED // ADP,ATP CARRIER PROTEIN 1, CHLOROPLASTIC-RELATED	ADP,ATP carrier protein; Belongs to a plant-specific transporter family; Similar to NNT1 (AT1G80300.1) and NNT2 (AT1G15500.1) in Arabidopsis thaliana	PF03219	PTHR31187 PTHR31187:SF1	-	-	K03301	GO:0005471 GO:0005524 GO:0006810 GO:0016021	-	-
CLIP2.055685	3p	chromosome_13	2673987	Cre13.g581400_4532.v6.1	intron	4	NNT1,AAA2	GAAGCGGATGCTAATGGTACAT	80%	GCAGGAAGTCCGAAGACCAA	GAGGAACGTTGGTTGGCAAC	g14279.t1,AAA2	Plastidic ADP/ATP translocase; (1 of 2) PTHR31187//PTHR31187:SF1 - FAMILY NOT NAMED // ADP,ATP CARRIER PROTEIN 1, CHLOROPLASTIC-RELATED	ADP,ATP carrier protein; Belongs to a plant-specific transporter family; Similar to NNT1 (AT1G80300.1) and NNT2 (AT1G15500.1) in Arabidopsis thaliana	PF03219	PTHR31187 PTHR31187:SF1	-	-	K03301	GO:0005471 GO:0005524 GO:0006810 GO:0016021	-	-
CLIP2.055686	5p	chromosome_10	448936	Cre10.g420800_4532.v6.1	intron	13	C1d-HC2,FAP46	TCTTTTGTGGTTGCAAGGTGAT	80%	CACCTCCAGTTGCTCCAGAG	AGTGGAAGGTGCGCATCTAC	C1d-HC2	Flagellar central pair-associated protein 46; (1 of 1) PTHR15977//PTHR15977:SF16 - FAMILY NOT NAMED // E030019B06RIK PROTEIN	Found in the flagellar proteome [PMID: 15998802]; together with FAP221,FAP54, FAP74, C1d-87 and calmodulin, form a single complex in the C1d projection	-	PTHR15977 PTHR15977:SF16	-	-	-	-	-	-
CLIP2.055686	3p	chromosome_10	448931	Cre10.g420800_4532.v6.1	intron	13	C1d-HC2,FAP46	TCAGCTCAATCAGAGTATTTTC	80%	AGTGGAAGGTGCGCATCTAC	CACCTCCAGTTGCTCCAGAG	C1d-HC2	Flagellar central pair-associated protein 46; (1 of 1) PTHR15977//PTHR15977:SF16 - FAMILY NOT NAMED // E030019B06RIK PROTEIN	Found in the flagellar proteome [PMID: 15998802]; together with FAP221,FAP54, FAP74, C1d-87 and calmodulin, form a single complex in the C1d projection	-	PTHR15977 PTHR15977:SF16	-	-	-	-	-	-
CLIP2.055687	3p	chromosome_03	8649542	Cre03.g209953_4532.v6.1	CDS	1	-	AGCGATCTACTTTTTGGATAAG	80%	TAGGGTACTCAGCACCTCCC	TTTGCCCCGGGACTATTTCC	Cre19.g755850.t1.1,g4457.t1	(1 of 11) IPR001471//IPR016177//IPR031112 - AP2/ERF domain // DNA-binding domain // AP2-like ethylene-responsive transcription factor	-	-	PTHR32467 PTHR32467:SF34	-	-	-	GO:0003677 GO:0003700 GO:0006355 GO:0007275	-	-
CLIP2.055687	5p	chromosome_03	8641976	Cre03.g209953_4532.v6.1	CDS	1	-	GCGGTGCCCTAGTATTCAGTTG	80%	TTTGCCCCGGGACTATTTCC	TAGGGTACTCAGCACCTCCC	Cre19.g755850.t1.1,g4457.t1	(1 of 11) IPR001471//IPR016177//IPR031112 - AP2/ERF domain // DNA-binding domain // AP2-like ethylene-responsive transcription factor	-	-	PTHR32467 PTHR32467:SF34	-	-	-	GO:0003677 GO:0003700 GO:0006355 GO:0007275	-	-
CLIP2.055688	3p truncated?	chromosome_01	6360421	Cre01.g045050_4532.v6.1	CDS	8	-	CTATTCGCCACGTTACGCGGCA	80%	ACCTGTTCAACATGCGCAAC	TATGCAGCACGAAGGCCATC	g1006.t1,Cre01.g045050.t1.1	-	-	-	-	-	-	-	-	-	-
CLIP2.055689	3p	chromosome_07	1523959	Cre07.g324350_4532.v6.1	CDS	59	-	GTTGAGTGATTTTATACACGTT	80%	TTTCTCCGTGGCAGCATCAT	GAAGCTGCATCCGTTAAGCG	g7493.t1	-	-	-	-	-	-	-	-	-	-
CLIP2.055690	5p truncated?	chromosome_05	3448112	Cre05.g233303_4532.v6.1	intron	54	-	CTCGTGGTATAAACTCTAGAGT	80%	TCACCTCGTTGCACTACCAC	AAAAGAGAGACGGGTGCCTG	g5108.t2	(1 of 1) K11718 - UDP-glucose:glycoprotein glucosyltransferase (HUGT)	null-allele passenger mutation was isolated (PMID 29743196)	PF01501 PF06427	PTHR11226 PTHR11226:SF0	-	-	K11718	GO:0003980 GO:0006486 GO:0016757	AT1G71220	UDP-glucose:glycoprotein glucosyltransferases;transferases, transferring hexosyl groups;transferases, transferring glycosyl groups
CLIP2.055690	3p	chromosome_05	3448112	Cre05.g233303_4532.v6.1	intron	54	-	CTCGTGGTATAAACTCTAGAGT	80%	AAAAGAGAGACGGGTGCCTG	TCACCTCGTTGCACTACCAC	g5108.t2	(1 of 1) K11718 - UDP-glucose:glycoprotein glucosyltransferase (HUGT)	null-allele passenger mutation was isolated (PMID 29743196)	PF01501 PF06427	PTHR11226 PTHR11226:SF0	-	-	K11718	GO:0003980 GO:0006486 GO:0016757	AT1G71220	UDP-glucose:glycoprotein glucosyltransferases;transferases, transferring hexosyl groups;transferases, transferring glycosyl groups
CLIP2.055692	3p	chromosome_07	3463189	Cre07.g335650_4532.v6.1	CDS	84	-	AGCGGTGTGTGTCACATAACTC	80%	GGACATCCCAACAGCTCCAA	TGCTGCCTTCCTTGCCAATA	g7814.t1	-	-	-	PTHR27000	-	-	-	-	-	-
CLIP2.055692	3p	chromosome_12	4542718	Cre12.g521300_4532.v6.1	CDS	87	POB14	GTAGACTCCCGTCGTGAGAGAG	80%	GGGCGTTCTTGCACACAATT	TGATGAGTTGGGATGTGGGC	Cre12.g521300.t1.1,g12842.t1	Proteome of basal body 14	Found in basal body proteome	-	-	-	-	-	-	-	-
CLIP2.055692	5p	chromosome_12	4542723	Cre12.g521300_4532.v6.1	CDS	87	POB14	AACCCCATTTTCTGTCCATGTG	80%	TGATGAGTTGGGATGTGGGC	GGGCGTTCTTGCACACAATT	Cre12.g521300.t1.1,g12842.t1	Proteome of basal body 14	Found in basal body proteome	-	-	-	-	-	-	-	-
CLIP2.055693	5p	chromosome_08	3928080	Cre08.g382150_4532.v6.1	CDS	61	-	TACATGGAGTTTGAAGTCGATG	80%	GAAACACCACAGACACGCAC	AGCCCAAACTAACTGAGCCC	g8991.t1	-	-	-	-	-	-	-	-	-	-
CLIP2.055693	3p	chromosome_08	3928080	Cre08.g382150_4532.v6.1	CDS	61	-	TATCCATGGTGAAAGTGGGTAA	80%	AGCCCAAACTAACTGAGCCC	GAAACACCACAGACACGCAC	g8991.t1	-	-	-	-	-	-	-	-	-	-
CLIP2.055694	3p	chromosome_17	1411858	Cre17.g706250_4532.v6.1	intron	51	-	TGGGAATATTTGGCTTAAGTGT	80%	CATCAGCTGCTCCTCCTTGT	TAGTGGAGGTAGTGGGGCTC	g17116.t1	(1 of 4) PTHR19959:SF128 - KINESIN LIGHT CHAIN 2	-	PF13424	PTHR19959 PTHR19959:SF128	-	-	-	-	-	-
CLIP2.055696	3p	chromosome_09	3931925	Cre09.g398141_4532.v6.1	intron	3	-	TAATTTGCTATAGATTTCCTCG	80%	CAAAAGGTACTCGCGCGATG	CCTCAGGTGGTAGTGCCTTG	g9883.t1,Cre02.g135300.t1.1,Cre02.g135300.t1.2	(1 of 2) PTHR24559//PTHR24559:SF208 - FAMILY NOT NAMED // KRAB-A DOMAIN-CONTAINING PROTEIN 2	null-allele mutant was isolated (PMID 29743196)	PF00078 PF00628 PF00665 PF09337	PTHR24559 PTHR24559:SF208	-	-	-	GO:0003676 GO:0005515 GO:0008270 GO:0015074	-	-
CLIP2.055696	5p truncated?	chromosome_09	3931921	Cre09.g398141_4532.v6.1	intron	3	-	TAATTTGCTATAGATTTCCTCG	80%	CCTCAGGTGGTAGTGCCTTG	CAAAAGGTACTCGCGCGATG	g9883.t1,Cre02.g135300.t1.1,Cre02.g135300.t1.2	(1 of 2) PTHR24559//PTHR24559:SF208 - FAMILY NOT NAMED // KRAB-A DOMAIN-CONTAINING PROTEIN 2	null-allele mutant was isolated (PMID 29743196)	PF00078 PF00628 PF00665 PF09337	PTHR24559 PTHR24559:SF208	-	-	-	GO:0003676 GO:0005515 GO:0008270 GO:0015074	-	-
CLIP2.055696	5p	chromosome_10	911561	Cre10.g424050_4532.v6.1	5'UTR	-	-	AATAACCACATATTTGAACTAG	80%	GCAAGAATGCGGGTTTTGGT	GACTCCTTTCACGTGGCAGA	g10486.t1	-	-	-	-	-	-	-	-	-	-
CLIP2.055696	3p	chromosome_10	911588	Cre10.g424050_4532.v6.1	5'UTR	-	-	TCTGTTCTAGGTGGAGGGTTTC	80%	GACTCCTTTCACGTGGCAGA	GCAAGAATGCGGGTTTTGGT	g10486.t1	-	-	-	-	-	-	-	-	-	-
CLIP2.055698	5p truncated?	chromosome_05	837657	Cre05.g246100_4532.v6.1	intron	65	-	TCAAGGTTGTAGATTACGTTTC	63%	CCATGCATCAACTACAGCGC	CGTCTTGTACAGGTGGCTGT	g5213.t1,Cre05.g246100.t1.1	(1 of 1) IPR019887 - Transcription regulator AsnC-type, C-terminal	-	-	-	-	-	-	-	-	-
CLIP2.055698	5p	chromosome_12	403179	Cre12.g495350_4532.v6.1	intron	48	POC12	TCGGAAACTGCTTGGGCAGGTG	80%	CTAAGGAGGCACACAGTGGG	ACACCATGTGTCACCGAGTC	POC12,g12128.t1	(1 of 1) K19332 - Meckel syndrome type 1 protein (MKS1); Proteome of centriole protein 12	Found in basal body proteome; FABP protein similar to human protein FLJ20345; Human homolog encoded by gene MKS1 defective in Meckel syndrome	PF07162 PF07679	PTHR12968 PTHR12968:SF4	-	-	-	GO:0005515	-	-
CLIP2.055699	3p	chromosome_16	7626110	Cre16.g684827_4532.v6.1	CDS	2	-	TTTTACGAAGGGTCGCGCCGAG	80%	GGTCTGTAGGGTTGGTGGTG	AGGGACCAGCTGTTTCTTCG	g16816.t1,Cre01.g070050.t1.1	(1 of 4) PTHR11207//PTHR11207:SF0 - RIBONUCLEASE III // RIBONUCLEASE 3	-	-	PTHR11207 PTHR11207:SF0	-	-	-	-	-	-
CLIP2.055700	5p truncated?	chromosome_03	4297368	Cre03.g800329_4532.v6.1	CDS	48	-	TAAAATCGTGAGAGGTGTGTTC	80%	ACAGTTGTCCTCTCTTGCCG	AGGCCCTAGAAGTGACGAGT	-	-	-	-	-	-	-	-	-	-	-
CLIP2.055701	3p truncated?	chromosome_10	2295663	Cre10.g434150_4532.v6.1	CDS	93	-	CACAGCGCCTGACAGGTATCCA	80%	TTGACAGCTGGCTCTTGAGG	AGTGGCAGAAACAGCAGGAG	g10709.t1	(1 of 587) 2.7.11.1 - Non-specific serine/threonine protein kinase / Threonine-specific protein kinase	-	-	-	-	-	-	-	-	-
CLIP2.055701	5p	chromosome_10	2295617	Cre10.g434150_4532.v6.1	CDS	93	-	CACAGCGCCTGACAGGTATCCA	80%	AGTGGCAGAAACAGCAGGAG	TTGACAGCTGGCTCTTGAGG	g10709.t1	(1 of 587) 2.7.11.1 - Non-specific serine/threonine protein kinase / Threonine-specific protein kinase	-	-	-	-	-	-	-	-	-
CLIP2.055702	5p	chromosome_09	5770151	Cre09.g410950_4532.v6.1	intron	61	NIA1,NIT1	GCGCCGACTTTGCGGGACGCCA	80%	CCCACCCCATCCCACTAAAC	TTGCTGGTTTTGATGCCACG	NIT1,g10178.t1,Cre09.g410950.t1.1	Nitrate reductase; (1 of 1) 1.6.2.2//1.7.1.1 - Cytochrome-b5 reductase // Nitrate reductase (NADH) / Nitrate reductase (NADH(2))	KEGG enzyme E.C. 1.7.1.3, converts nitrate to nitrite, the first step in nitrate assimilation; This cytosolic enzyme contains a molybdopterin (MoCo) binding domain, a dimerization domain, a cytochrome B5, a FAD-binding and a NAD-binding domain [PMID: 2475871]; NIA1 (NIT1) is part of a gene cluster involved in nitrate assimilation and controlled by nitrate, ammonium and the NIT2 gene; Many commonly used lab strains, including the previous (CC-503) and current (CC-4532) reference strain, have a missense muta	PF00173 PF00174 PF00175 PF00970 PF03404	PTHR19370 PTHR19370:SF70	-	EC:1.6.2.2 EC:1.7.1.1	K10534	GO:0006809 GO:0016491 GO:0030151 GO:0042128 GO:0050464 GO:0055114	AT1G37130	nitrate reductase 2
CLIP2.055702	3p truncated?	chromosome_09	5770149	Cre09.g410950_4532.v6.1	intron	61	NIA1,NIT1	GCGCCGACTTTGCGGGACGCCA	80%	TTGCTGGTTTTGATGCCACG	CCCACCCCATCCCACTAAAC	NIT1,g10178.t1,Cre09.g410950.t1.1	Nitrate reductase; (1 of 1) 1.6.2.2//1.7.1.1 - Cytochrome-b5 reductase // Nitrate reductase (NADH) / Nitrate reductase (NADH(2))	KEGG enzyme E.C. 1.7.1.3, converts nitrate to nitrite, the first step in nitrate assimilation; This cytosolic enzyme contains a molybdopterin (MoCo) binding domain, a dimerization domain, a cytochrome B5, a FAD-binding and a NAD-binding domain [PMID: 2475871]; NIA1 (NIT1) is part of a gene cluster involved in nitrate assimilation and controlled by nitrate, ammonium and the NIT2 gene; Many commonly used lab strains, including the previous (CC-503) and current (CC-4532) reference strain, have a missense muta	PF00173 PF00174 PF00175 PF00970 PF03404	PTHR19370 PTHR19370:SF70	-	EC:1.6.2.2 EC:1.7.1.1	K10534	GO:0006809 GO:0016491 GO:0030151 GO:0042128 GO:0050464 GO:0055114	AT1G37130	nitrate reductase 2
CLIP2.055703	5p	chromosome_16	2988377	Cre16.g663750_4532.v6.1	intron	62	-	GTTCTGTCATGTGGTCTCACTT	80%	AGTACTGGAAGCATGGGCAC	CCGAGCGAGGCATTTCAATG	g16025.t1	(1 of 10) PF13519 - von Willebrand factor type A domain (VWA_2)	-	PF13519	-	-	EC:2.7.11.1	-	-	-	-
CLIP2.055704	5p	chromosome_16	3673346	Cre16.g678452_4532.v6.1	CDS	88	-	GGAGTGGATTTTTGCCGACATA	80%	GCGAAAATGGGTGCTTCGTT	CAAGCAACATACGATGGCCG	g16138.t1,Cre01.g063800.t1.1	(1 of 1) PF09753 - Membrane fusion protein Use1 (Use1)	-	PF09753	-	-	-	-	-	-	-
CLIP2.055705	5p	chromosome_09	2480196	Cre09.g393150_4532.v6.1	intron	82	FOX1,FLP	TGTATGGATATGTAGGCTGTGT	80%	CGCAGTTGTCCTGTGTGTTG	GCTGGAGTTCTCGTCAACCA	g9426.t1,Cre09.g393150.t1.1,FLP	Multicopper ferroxidase; (1 of 2) K14735 - hephaestin (HEPH)	Similarity to characterized multi-copper oxidases; knockdown of FOX1 leads to poor growth during Fe deficiency and reduced Fe uptake; in vitro oxidase assays; glycosylated; Plasma membrane localized	PF07731 PF07732	PTHR10127 PTHR10127:SF648	-	EC:1.16.3.1	K14735	GO:0005507 GO:0016491 GO:0055114	-	-
CLIP2.055705	3p	chromosome_09	2480202	Cre09.g393150_4532.v6.1	intron	82	FOX1,FLP	GGGAAACGTTTGTATGATTAGA	80%	GCTGGAGTTCTCGTCAACCA	CGCAGTTGTCCTGTGTGTTG	g9426.t1,Cre09.g393150.t1.1,FLP	Multicopper ferroxidase; (1 of 2) K14735 - hephaestin (HEPH)	Similarity to characterized multi-copper oxidases; knockdown of FOX1 leads to poor growth during Fe deficiency and reduced Fe uptake; in vitro oxidase assays; glycosylated; Plasma membrane localized	PF07731 PF07732	PTHR10127 PTHR10127:SF648	-	EC:1.16.3.1	K14735	GO:0005507 GO:0016491 GO:0055114	-	-
CLIP2.055706	5p	chromosome_02	471125	Cre02.g076200_4532.v6.1	intron	93	-	TGGAGACATTCTCGTTTCGGAG	80%	ATGACTAGTTTGGAGCCGGC	GTACGTACGCGGAGAGAAGG	g1367.t1	(1 of 1) 3.4.11.2 - Membrane alanyl aminopeptidase / Peptidase E	-	PF01433 PF11838	PTHR11533	-	EC:3.4.11.14	K08776	GO:0006508 GO:0008237 GO:0008270	AT4G33090	aminopeptidase M1
CLIP2.055706	3p	chromosome_02	471129	Cre02.g076200_4532.v6.1	intron	93	-	GGATTGTATAGTGTTGACGATG	80%	GTACGTACGCGGAGAGAAGG	ATGACTAGTTTGGAGCCGGC	g1367.t1	(1 of 1) 3.4.11.2 - Membrane alanyl aminopeptidase / Peptidase E	-	PF01433 PF11838	PTHR11533	-	EC:3.4.11.14	K08776	GO:0006508 GO:0008237 GO:0008270	AT4G33090	aminopeptidase M1
CLIP2.055707	5p	chromosome_09	1499727	Cre09.g399550_4532.v6.1	intron	11	-	CTTTCAACTATAACAAGCGTGA	80%	GCCAAGTCAACACCGGAAAC	TCCACATCAACGGCTAACCC	g9284.t1,Cre09.g399550.t1.1	(1 of 1) PTHR10857//PTHR10857:SF11 - COPINE // SUBFAMILY NOT NAMED	null-allele mutant was isolated (PMID 29743196)	PF04564 PF07002	PTHR10857 PTHR10857:SF11	-	-	-	GO:0004842 GO:0016567	AT5G14420	RING domain ligase2
CLIP2.055707	3p	chromosome_09	1499722	Cre09.g399550_4532.v6.1	intron	11	-	TAAGAGTCTAATAAGGCGTGCA	80%	TCCACATCAACGGCTAACCC	GCCAAGTCAACACCGGAAAC	g9284.t1,Cre09.g399550.t1.1	(1 of 1) PTHR10857//PTHR10857:SF11 - COPINE // SUBFAMILY NOT NAMED	null-allele mutant was isolated (PMID 29743196)	PF04564 PF07002	PTHR10857 PTHR10857:SF11	-	-	-	GO:0004842 GO:0016567	AT5G14420	RING domain ligase2
CLIP2.055708	3p	chromosome_08	1190717	Cre08.g363200_4532.v6.1	CDS	89	-	TTGTGGGCCTGCACAACTTTTA	80%	CGCGCTTGTCAACATACTCG	TTACCCCAACGCACCCTAAC	Cre08.g363200.t1.1,g8505.t1	-	-	-	-	-	-	-	-	-	-
CLIP2.055708	5p	chromosome_08	1190693	Cre08.g363200_4532.v6.1	CDS	89	-	TCTTCACCGCGTGAAGGCGGGG	80%	TTACCCCAACGCACCCTAAC	CGCGCTTGTCAACATACTCG	Cre08.g363200.t1.1,g8505.t1	-	-	-	-	-	-	-	-	-	-
CLIP2.055710	5p	chromosome_01	1596723	Cre01.g008650_4532.v6.1	intron	36	CDK1	TGTGCCGTGCGATCGTTTGCAT	63%	CGACACCAAACACCGAACAC	AGCGAGATGTTTGATTGCGC	g218.t1,CDK1	Cyclin-dependent kinase; (1 of 12) 2.7.11.22//2.7.11.23 - Cyclin-dependent kinase / Cdk-activating protein kinase // [RNA-polymerase]-subunit kinase / CTD kinase	null-allele mutant was isolated (PMID 29743196)	PF00069	PTHR24055 PTHR24055:SF137	-	EC:2.7.11.22 EC:2.7.11.23	-	GO:0004672 GO:0004713 GO:0005524 GO:0006468	-	-
CLIP2.055710	5p	chromosome_12	2749038	Cre12.g504300_4532.v6.1	intron	91	-	GTGCGACGTTCCAATCTTAATG	80%	TACCACGCCTGCACTTCATT	GTACCAGGTGCGTGTGTACA	g12482.t1	(1 of 11) IPR000626//IPR029071 - Ubiquitin domain // Ubiquitin-related domain	-	PF00240	-	-	-	-	GO:0005515	-	-
CLIP2.055712	5p	chromosome_06	7751711	Cre06.g302950_4532.v6.1	CDS	84	-	GGGCTGATATTGTAAGGTCCCT	80%	CCCAATCATCACCACCACCA	GACATGTGGCTTACCGGGAA	g7013.t1	(1 of 51) PF05548 - Gametolysin peptidase M11 (Peptidase_M11)	-	PF05548	-	-	EC:2.7.11.1	-	-	-	-
CLIP2.055712	3p truncated?	chromosome_06	7751752	Cre06.g302950_4532.v6.1	CDS	84	-	GGGCTGATATTGTAAGGTCCCT	80%	GACATGTGGCTTACCGGGAA	CCCAATCATCACCACCACCA	g7013.t1	(1 of 51) PF05548 - Gametolysin peptidase M11 (Peptidase_M11)	-	PF05548	-	-	EC:2.7.11.1	-	-	-	-
CLIP2.055712	3p	chromosome_12	3354682	Cre12.g498350_4532.v6.1 & Cre12.g498400_4532.v6.1	outside_mRNA & 3'UTR	-	RBM25,SRE1,SRS7 & -	CGTAGCGTGAGGTCTTCGAATG	80%	CAGTTTGCTGCTCCAGGGTA	CAAGCCCAAAAAGGAGGTGC	SRS7,RBM25,g12618.t1 & g12617.t1	Pre-mRNA splicing factor, SR-related; (1 of 1) K13168 - splicing factor, arginine/serine-rich 16 (SFRS16) & -	Putative mRNA splicing factor, similar to human RNA binding motif protein 25, arginine/serine-rich 16 (Suppressor of white-apricot homolog 2) (Clk4-associating SR-related protein) & -	PF09750 & -	- & -	- & -	- & -	- & -	- & -	AT4G36980 & -	(1 of 1) KOG2548 - SWAP mRNA splicing regulator & -
CLIP2.055715	5p	chromosome_06	1553129	Cre06.g261026_4532.v6.1	intron	71	-	AGACGTTATTACCTTGCTAGCG	80%	AGGTGTGTGTGTGTGTGTGT	TGCGTGTGTGTGAGAGTACC	g5867.t1	(1 of 1) IPR001478//IPR014756 - PDZ domain // Immunoglobulin E-set	-	PF16561	PTHR10343	-	-	-	GO:0005515	AT3G01510	like SEX4 1
CLIP2.055715	5p truncated?	chromosome_07	3993583	intergenic	-	-	-	GTCGGACCCACTGCCTTTAACT	63%	TCAAATGTCCTGCACTCCCC	CAATCCCTCCGTCTGCACTT	-	-	-	-	-	-	-	-	-	-	-
CLIP2.055715	5p	plastome	64400	CreCp.g802291_4532.v6.1	5'UTR	-	ChreCp027,psbZ,2716976	TTGGCAGGCTACGGAAGAGGGG	80%	CGTAAGGGGAAAGGGACGTC	AGCAACGAAGCTCTTATCTGCT	ChreCp027,2716976,CreCp.g004400	photosystem II reaction center Z protein; (1 of 1) K02724 - photosystem II PsbZ protein (psbZ)	-	PF01737	PTHR34971 PTHR34971:SF2	-	-	K02724	GO:0009523 GO:0009539 GO:0015979 GO:0042549	ATCG00300	YCF9
CLIP2.055716	3p truncated?	chromosome_02	1857316	Cre02.g087300_4532.v6.1	intron	19	HPR3	ATTATTACGTATGGCATAATTG	80%	CTCAACTCACAATGCGCAGG	AAACTATGGGCATGCCGGAA	g1620.t1	Hydroxypyruvate reductase 3; (1 of 1) 1.1.1.81 - Hydroxypyruvate reductase / D-glycerate dehydrogenase	Only active in the presence of NADPH	PF03446	PTHR10996 PTHR10996:SF114	-	EC:1.1.1.79 EC:1.1.1.81	-	GO:0004616 GO:0055114	-	-
CLIP2.055716	5p	chromosome_02	1857298	Cre02.g087300_4532.v6.1	intron	19	HPR3	ATTATTACGTATGGCATAATTG	80%	AAACTATGGGCATGCCGGAA	CTCAACTCACAATGCGCAGG	g1620.t1	Hydroxypyruvate reductase 3; (1 of 1) 1.1.1.81 - Hydroxypyruvate reductase / D-glycerate dehydrogenase	Only active in the presence of NADPH	PF03446	PTHR10996 PTHR10996:SF114	-	EC:1.1.1.79 EC:1.1.1.81	-	GO:0004616 GO:0055114	-	-
CLIP2.055717	3p	chromosome_08	1265647	Cre08.g363750_4532.v6.1	intron	90	-	GGAGATGGGTTAGAATCAAGCT	80%	CTCGCCAGCAAAGACCCTAA	GCCACATAACACCATCCCCA	g8519.t1	(1 of 2) K06268 - serine/threonine-protein phosphatase 2B regulatory subunit (PPP3R, CNB)	-	PF13405 PF13499	PTHR23056	-	EC:3.1.3.16	K06268	GO:0005509	AT1G64480	calcineurin B-like protein 8
CLIP2.055717	5p truncated?	chromosome_08	1265656	Cre08.g363750_4532.v6.1	intron	90	-	GGAGATGGGTTAGAATCAAGCT	80%	GCCACATAACACCATCCCCA	CTCGCCAGCAAAGACCCTAA	g8519.t1	(1 of 2) K06268 - serine/threonine-protein phosphatase 2B regulatory subunit (PPP3R, CNB)	-	PF13405 PF13499	PTHR23056	-	EC:3.1.3.16	K06268	GO:0005509	AT1G64480	calcineurin B-like protein 8
CLIP2.055718	5p	chromosome_14	942072	Cre14.g613501_4532.v6.1	CDS	64	ZXE5	GCCGACTAAGCAGTTATGTGCT	80%	TTGACGGTGCTTGCCAAATG	CGCCGCAAAATAGATGTGGG	ZXE5,g14784.t1	(1 of 9) PTHR13789//PTHR13789:SF186 - MONOOXYGENASE // SUBFAMILY NOT NAMED; Putative zeaxanthin epoxidase	Possibly FAD-dependent monooxygenase	-	PTHR13789 PTHR13789:SF186	-	-	-	-	-	-
CLIP2.055719	5p	chromosome_11	4375282	Cre11.g482900_4532.v6.1	intron	62	RAB20,RAB18C,RABC3	CGGCAGTGGGAGTCTAGCTGGG	80%	GTTAGCCTGCCGGTGTAGTT	CGCTTGAACGCTATGCTTCC	g11989.t1,RABC3,RAB20	Small Rab-related GTPase; (1 of 3) K07910 - Ras-related protein Rab-18 (RAB18)	Similar to the RABC/Rab18-type GTPases, one of 3 C-type Rabs; Class I in [PMID: 8756593]; One of three paralogogs (Cre11.g482900, Cre06.g278139, Cre09.g386900);	PF00025	PTHR24073 PTHR24073:SF285	-	-	K07910	GO:0003924 GO:0005525 GO:0005622 GO:0006886 GO:0006913 GO:0007165 GO:0007264 GO:0015031 GO:0016020	AT1G43890	RAB GTPASE HOMOLOG B18
CLIP2.055720	5p	chromosome_14	1482445	Cre14.g617500_4532.v6.1	intron	35	FAP132,RSP14	GTCAGAAGCTAGGCGGGGTCCT	80%	GTGCGGAAAAAGTCGTTGCT	AGAGGTGCTTACCTGTGTGC	FAP132,g14878.t1,Cre14.g617500.t1.1	Radial Spoke Protein 14; (1 of 1) PTHR15599:SF1 - RHABDOID TUMOR DELETION REGION PROTEIN 1	An Armadillo repeat protein in radial spoke stalk [PMID: 16507594]; Found in the flagellar proteome as FAP132 [PMID: 15998802]	-	PTHR15599 PTHR15599:SF1	-	-	-	GO:0005488 GO:0005515	-	-
CLIP2.055721	3p	chromosome_10	354405	Cre10.g420450_4532.v6.1	intron	2	-	TGGAGGGTAAGAAATGATTGAC	80%	ACATCAGAAAGCAGGGAGGC	CTGACTCGCCACCTTTCTGT	g10403.t1,Cre10.g420450.t1.1	(1 of 2) PTHR18841:SF0 - PROTEIN C08G5.3, ISOFORM A-RELATED	-	PF03762	PTHR18841 PTHR18841:SF0	-	-	-	GO:0005509	-	-
CLIP2.055722	5p	chromosome_07	5446220	Cre07.g350867_4532.v6.1	intron	67	-	TGACAGAATTGAGATGTGCCTT	80%	GGGGTTCTGAGGGTGACTTG	GGCGCATCCACAACATGATC	g8163.t2	(1 of 37) PF13639 - Ring finger domain (zf-RING_2)	-	PF13639	PTHR22765	-	-	-	GO:0005515 GO:0008270	-	-
CLIP2.055722	3p truncated?	chromosome_07	5446211	Cre07.g350867_4532.v6.1	intron	67	-	GGCTCTTAAGGTGCTCCGGGTG	80%	GGCGCATCCACAACATGATC	GGGGTTCTGAGGGTGACTTG	g8163.t2	(1 of 37) PF13639 - Ring finger domain (zf-RING_2)	-	PF13639	PTHR22765	-	-	-	GO:0005515 GO:0008270	-	-
CLIP2.055723	5p	chromosome_04	2053190	Cre04.g219300_4532.v6.1	intron	65	-	AGAGGCCTGGATGGGAGATCGA	80%	AGCTGGTCTGACCTCAAAGC	AACTTTGAGCCCCACTACGG	Cre04.g219300.t1.1,g4779.t1	(1 of 1) PF02958 - Ecdysteroid kinase (EcKinase); Putative choline kinase	similar to ZnF_C4 abd HLH domain containing kinases (subfamily of choline kinases) smart00587	PF02958	PTHR11012	-	-	-	-	-	-
CLIP2.055724	3p	chromosome_04	3515845	Cre04.g228100_4532.v6.1	intron	39	-	TGTATTTCATAGAACAACCCTT	80%	GTACTCTGCACAGGCGCTAT	TCGTACACACACGTGACAGG	g4991.t1	-	-	-	-	-	-	-	-	-	-
CLIP2.055724	3p	chromosome_04	3515850	Cre04.g228100_4532.v6.1	intron	39	-	TGGCTCATATGTGTTACGTCTC	80%	TCGTACACACACGTGACAGG	GTACTCTGCACAGGCGCTAT	g4991.t1	-	-	-	-	-	-	-	-	-	-
CLIP2.055725	3p	chromosome_03	7998200	Cre03.g201850_4532.v6.1	intron	52	SRH10	TGCCGAACGCCTTGACGTCTGC	80%	CTTTCAAGTTTGCGCACCGA	CTGTTCACACACGCCCTTTG	g4285.t1,SRH10	(1 of 2) K10877 - DNA repair and recombination protein RAD54B (RAD54B); SNF2-related DNA/RNA helicase	Putative SNF-related DNA/RNA helicase, identified as ChromDB CHR3412	PF00271 PF04851	PTHR10799	-	EC:3.6.4.12	K10877	GO:0003677 GO:0005524 GO:0016787	-	-
CLIP2.055726	5p	chromosome_07	3754129	Cre07.g338250_4532.v6.1	CDS	44	-	GTGGTCGGTCAAGGGGCCGTGG	80%	CGGAACCCGGAACAACAAAC	GCCTCCATCTCTTACCCGTG	g7869.t1	(1 of 4) PF04073 - Aminoacyl-tRNA editing domain (tRNA_edit)	-	PF04073	PTHR30411 PTHR30411:SF4	-	-	-	GO:0002161	AT4G16510	YbaK/aminoacyl-tRNA synthetase-associated domain
CLIP2.055727	5p	chromosome_12	4318767	Cre12.g518800_4532.v6.1	intron	57	-	CGTGTTAGCATATCTGTAATAT	80%	GTAGTGTTCCTGGTGGACGG	CTAGGTTCAGAGCACGCACA	Cre12.g518800.t1.1,g12791.t1	(1 of 2) PTHR11132:SF126 - PROTEIN C29A12.6, ISOFORM B	-	PF00092	PTHR11132 PTHR11132:SF126	-	-	-	GO:0005515	-	-
CLIP2.055728	3p	chromosome_09	2965540	Cre09.g393284_4532.v6.1	CDS	1	RLS8	TGAGTTCGTTAAGTAATAGGCA	80%	AATTGCGGTTGGTGTTCGTG	AAACCAGTTCGCAGCGTTTC	RLS8,Cre02.g129150.t1.2,Cre02.g129150.t1.1,g9750.t1	RegA/Rls-like protein; (1 of 781) IPR000104 - Antifreeze protein, type I	Member of a family of proteins [PMID: 16720695, 16622701] related to Volvox carteri RegA, which is a putative transcription repressor [PMID: 9895312] containing a SAND domain (IPR000770 SAND; PF01342); genetically linked to RLS11	-	-	-	-	-	-	-	-
CLIP2.055728	5p truncated?	chromosome_09	2965553	Cre09.g393284_4532.v6.1	CDS	1	RLS8	TGAGTTCGTTAAGTAATAGGCA	80%	AAACCAGTTCGCAGCGTTTC	AATTGCGGTTGGTGTTCGTG	RLS8,Cre02.g129150.t1.2,Cre02.g129150.t1.1,g9750.t1	RegA/Rls-like protein; (1 of 781) IPR000104 - Antifreeze protein, type I	Member of a family of proteins [PMID: 16720695, 16622701] related to Volvox carteri RegA, which is a putative transcription repressor [PMID: 9895312] containing a SAND domain (IPR000770 SAND; PF01342); genetically linked to RLS11	-	-	-	-	-	-	-	-
CLIP2.055729	5p	chromosome_03	5102477	Cre03.g180500_4532.v6.1	intron	24	-	ATGGGTTTGGGGAATGAGATGC	80%	GTGGTTGACGACACTGTTGC	GACCCGCTAGTTACCCACAC	g3741.t1	-	-	-	-	-	-	-	-	-	-
CLIP2.055730	5p	chromosome_10	4767859	Cre10.g452750_4532.v6.1	intron	25	TPT18,TPT16	ACGCTAGGAGCTCCATGGCGAC	80%	ACGTCCATGTGCAGCTAACA	CCGGTCCATTTCTGTTCCCA	TPT16,TPT18,g11119.t1,Cre10.g452750.t1.1	UMAMIT (Usually Multiple Acids Move In and Out Transporters) type transporter; (1 of 3) PTHR11132//PTHR11132:SF125 - SOLUTE CARRIER FAMILY 35 // SUBFAMILY NOT NAMED	-	PF03151	PTHR11132 PTHR11132:SF125	-	-	-	-	-	-
CLIP2.055731	5p truncated?	chromosome_01	1931746	Cre01.g010700_4532.v6.1	intron	3	SYP2	CCGTTTAGATGAAACATCATTG	80%	ATGGAGGGGTGCTTGATGTG	CAGGAGGGCTAACAGCAACA	Cre01.g010700.t1.1,g266.t1,SYP2	Endosomal Qa-SNARE protein, Syntaxin7/Syx7/Pep12/Syp2-family (Qa.III.b); (1 of 1) PF14523 - Syntaxin-like protein (Syntaxin_2)	Conserved Hypothetical Protein, Qa-SNARE, Late endosomes, vacuoles	PF05739 PF14523	PTHR19957 PTHR19957:SF38	-	-	-	GO:0005515 GO:0016020 GO:0016192	AT5G46860	Syntaxin/t-SNARE family protein
CLIP2.055731	3p	chromosome_01	1931748	Cre01.g010700_4532.v6.1	intron	3	SYP2	CCGTTTAGATGAAACATCATTG	80%	CAGGAGGGCTAACAGCAACA	ATGGAGGGGTGCTTGATGTG	Cre01.g010700.t1.1,g266.t1,SYP2	Endosomal Qa-SNARE protein, Syntaxin7/Syx7/Pep12/Syp2-family (Qa.III.b); (1 of 1) PF14523 - Syntaxin-like protein (Syntaxin_2)	Conserved Hypothetical Protein, Qa-SNARE, Late endosomes, vacuoles	PF05739 PF14523	PTHR19957 PTHR19957:SF38	-	-	-	GO:0005515 GO:0016020 GO:0016192	AT5G46860	Syntaxin/t-SNARE family protein
CLIP2.055732	3p	chromosome_02	3021141	Cre02.g095550_4532.v6.1	CDS	45	-	GAAGTCATAAATGAATGCTTCA	80%	ACGCGCTATAGCCTTTTCCA	GCTTTAGGCGCGGATTGAAG	g1940.t1	(1 of 1) PTHR14187//PTHR14187:SF51//PTHR22908 - ALPHA KINASE/ELONGATION FACTOR 2 KINASE // SUBFAMILY NOT NAMED // MIDASIN-RELATED	-	PF00092 PF07728 PF13768	PTHR22908	-	EC:2.7.11.1	-	GO:0005524 GO:0016887	-	-
CLIP2.055732	5p	chromosome_02	3021141	Cre02.g095550_4532.v6.1	CDS	45	-	CACCTTCAAATTCGTAATACAA	80%	GCTTTAGGCGCGGATTGAAG	ACGCGCTATAGCCTTTTCCA	g1940.t1	(1 of 1) PTHR14187//PTHR14187:SF51//PTHR22908 - ALPHA KINASE/ELONGATION FACTOR 2 KINASE // SUBFAMILY NOT NAMED // MIDASIN-RELATED	-	PF00092 PF07728 PF13768	PTHR22908	-	EC:2.7.11.1	-	GO:0005524 GO:0016887	-	-
CLIP2.055733	3p	chromosome_11	2716955	Cre02.g095068_4532.v6.1	CDS	47	-	TGTTTCTTACTCCCACCACTTA	80%	GTGGTGGCGTGGAGAGTTTA	GACGTGAGGTTGCAGTCAGA	g1842.t1	(1 of 1) PTHR15535//PTHR15535:SF18 - TRANSMEMBRANE PROTEIN 2-RELATED // COMMUNICATION MUTANT PROTEIN F-RELATED	-	PF10162	PTHR15535 PTHR15535:SF18	-	-	-	-	-	-
CLIP2.055733	5p truncated?	chromosome_11	2716949	Cre02.g095068_4532.v6.1	CDS	47	-	TGTTTCTTACTCCCACCACTTA	80%	GACGTGAGGTTGCAGTCAGA	GTGGTGGCGTGGAGAGTTTA	g1842.t1	(1 of 1) PTHR15535//PTHR15535:SF18 - TRANSMEMBRANE PROTEIN 2-RELATED // COMMUNICATION MUTANT PROTEIN F-RELATED	-	PF10162	PTHR15535 PTHR15535:SF18	-	-	-	-	-	-
CLIP2.055734	5p	chromosome_07	6027176	Cre07.g354850_4532.v6.1	CDS	78	-	TATAGATTTTTGGACTCTTTAG	80%	GGGGTGGGTCTGAAGCTAAC	TACACCACACTTAACCCCGC	g8254.t1,Cre07.g354850.t1.1	-	-	-	-	-	-	-	-	-	-
CLIP2.055734	3p	chromosome_07	6027176	Cre07.g354850_4532.v6.1	CDS	78	-	CCGGGATCGTCGCGTCTGCTTA	80%	TACACCACACTTAACCCCGC	GGGGTGGGTCTGAAGCTAAC	g8254.t1,Cre07.g354850.t1.1	-	-	-	-	-	-	-	-	-	-
CLIP2.055735	5p	chromosome_12	8957776	Cre12.g545450_4532.v6.1	intron	11	-	ACGCATTGAAGATCTAGTAATC	80%	CACCAAAACTGAAGCAGGCC	GTGTTTGCTGCTGGAACTGG	Cre12.g545450.t1.1,g13650.t1	-	-	-	-	-	-	-	-	-	-
CLIP2.055736	3p	chromosome_06	2351313	Cre06.g267850_4532.v6.1	intron	19	PLS1	GAGGCCGTACATATCCATCGAC	80%	CCCCTTCACAACAACAAGCG	ACTCGTTAGCGCTGTTAGGG	Cre06.g267850.t1.1,g6010.t1,PLS1	Phospholipid scramblase; (1 of 1) IPR005552//IPR025659 - Scramblase // Tubby C-terminal-like domain	-	PF03803	PTHR23248 PTHR23248:SF9	-	-	-	-	AT2G04940	scramblase-related
CLIP2.055737	5p	chromosome_17	3668495	Cre17.g802071_4532.v6.1	intron	89	-	AGAAGGGATTTCCGCATTAGAA	80%	CTCACCGCTCACCTCTTGTT	CCTTGGACTCGTACGACAGG	-	-	-	-	-	-	-	-	-	-	-
CLIP2.055737	3p	chromosome_17	3668497	Cre17.g802071_4532.v6.1	intron	89	-	GTTGCGGCGCACATCAGTGTCT	80%	CCTTGGACTCGTACGACAGG	CTCACCGCTCACCTCTTGTT	-	-	-	-	-	-	-	-	-	-	-
CLIP2.055738	5p	chromosome_01	5610384	Cre01.g040000_4532.v6.1	CDS	99	RPL26	GTCTTACCCCGCTGACTCATCA	80%	GGTCATGCTGCATGCTCATG	CCAGACTCTGCGAAACTGGT	g893.t1,Cre01.g040000.t1.1	(1 of 1) K02898 - large subunit ribosomal protein L26e (RP-L26e, RPL26); Cytosolic 80S ribosomal protein L26	Cytosolic 60S large ribosomal subunit protein L26	PF00467 PF16906	PTHR11143	-	-	K02898	GO:0003735 GO:0006412 GO:0015934	AT3G49910	Translation protein SH3-like family protein
CLIP2.055739	5p	chromosome_10	2457880	Cre10.g435550_4532.v6.1	intron	82	DOH1	GACAGTAAGTAGAAGTTGCGGA	80%	CTTCGTCTCCCCCTACTCCA	CACCCGGCTGTTTTTGTCTG	DOH1,g10741.t1,Cre10.g435550.t1.1	Deoxyhypusine hydroxylase/monooxygenase; (1 of 1) 1.14.99.29 - Deoxyhypusine monooxygenase / DOHH	hydroxylates deoxyhypusine, the last step in formation of hypusine (PMID: 17476569); this unusual aminoacid is found uniquely on a specific residue of eIF5 and is important for the control of cellular proliferation and growth (PMID: 16600425); ts-lethal mutant was isolated (PMID 29743196)	PF13646	PTHR12697	-	EC:1.14.99.29	K06072	GO:0005488	AT3G58180	ARM repeat superfamily protein
CLIP2.055739	3p	chromosome_10	2457878	Cre10.g435550_4532.v6.1	intron	82	DOH1	CAATTGAGGTTCACGCGATGAG	80%	CACCCGGCTGTTTTTGTCTG	CTTCGTCTCCCCCTACTCCA	DOH1,g10741.t1,Cre10.g435550.t1.1	Deoxyhypusine hydroxylase/monooxygenase; (1 of 1) 1.14.99.29 - Deoxyhypusine monooxygenase / DOHH	hydroxylates deoxyhypusine, the last step in formation of hypusine (PMID: 17476569); this unusual aminoacid is found uniquely on a specific residue of eIF5 and is important for the control of cellular proliferation and growth (PMID: 16600425); ts-lethal mutant was isolated (PMID 29743196)	PF13646	PTHR12697	-	EC:1.14.99.29	K06072	GO:0005488	AT3G58180	ARM repeat superfamily protein
CLIP2.055740	5p	chromosome_07	3627441	Cre07.g337125_4532.v6.1	CDS	40	-	CCTAAGATTATCATGGGACGAC	80%	GAATGCAGAAGAAGCTCGCG	GGGTGTTGTGAGGAGAAGCA	g7844.t1,Cre07.g337118.t1.2	-	-	-	-	-	-	-	-	-	-
CLIP2.055740	3p truncated?	chromosome_07	3627439	Cre07.g337125_4532.v6.1	CDS	40	-	CCTAAGATTATCATGGGACGAC	80%	GGGTGTTGTGAGGAGAAGCA	GAATGCAGAAGAAGCTCGCG	g7844.t1,Cre07.g337118.t1.2	-	-	-	-	-	-	-	-	-	-
CLIP2.055741	3p	chromosome_16	1246360	Cre16.g651100_4532.v6.1	intron	56	-	AACTTTGAGGGTTCTAGCTAGA	80%	GGGACGAGACGCAAGAGAAA	TCGAGGAGGTGAAGAGGGAG	g15751.t1	-	-	-	-	-	-	-	-	-	-
CLIP2.055742	5p	chromosome_12	6606851	Cre12.g538801_4532.v6.1	CDS	100	-	GTCAGTGTGAAATAGGAGAGGG	80%	TGAACTGGCACCTCCATCAC	GCGGCAAGACACATATGCAG	g13247.t1	-	-	-	-	-	-	-	-	-	-
CLIP2.055742	3p truncated?	chromosome_12	6606848	Cre12.g538801_4532.v6.1	CDS	100	-	AATATCGCGGGCGACTTCTAGG	80%	GCGGCAAGACACATATGCAG	TGAACTGGCACCTCCATCAC	g13247.t1	-	-	-	-	-	-	-	-	-	-
CLIP2.055743	5p	chromosome_16	471242	Cre16.g801871_4532.v6.1	CDS	97	-	GCGCAAGTGGCTAAGAGTTTGA	80%	ACCCGAATTCACCCCAATCC	GCTTCCTTTTGCGCCTGAAA	-	-	-	-	-	-	-	-	-	-	-
CLIP2.055743	3p	chromosome_16	471427	Cre16.g801871_4532.v6.1	CDS	97	-	TAGTAACGTGATGTTTATTGTA	80%	GCTTCCTTTTGCGCCTGAAA	ACCCGAATTCACCCCAATCC	-	-	-	-	-	-	-	-	-	-	-
CLIP2.055744	3p truncated?	chromosome_12	4719734	Cre12.g522800_4532.v6.1	intron	31	-	GCCGGTGTCTTGGCGTATTTGG	80%	CGACCCGGCATTAGCAATTG	ATTTCCTCGTCCGAGTCAGC	Cre12.g522800.t1.1,g12875.t1	(1 of 781) IPR000104 - Antifreeze protein, type I	-	-	-	-	-	-	GO:0042309 GO:0050825 GO:0050826	-	-
CLIP2.055744	3p	chromosome_12	4719737	Cre12.g522800_4532.v6.1	intron	31	-	GGTCGAACGAGTACCAGTCCGT	80%	ATTTCCTCGTCCGAGTCAGC	CGACCCGGCATTAGCAATTG	Cre12.g522800.t1.1,g12875.t1	(1 of 781) IPR000104 - Antifreeze protein, type I	-	-	-	-	-	-	GO:0042309 GO:0050825 GO:0050826	-	-
CLIP2.055746	3p	chromosome_02	4842625	Cre02.g109333_4532.v6.1	3'UTR	-	-	CCTTGTAGGGTCGGAATTGTAA	80%	GGCCTGAAAGAAGCATCCCT	GTTGAGTCCAACGCCCTACA	g2242.t1,Cre02.g109329.t1.2	-	-	-	-	-	-	-	-	-	-
CLIP2.055746	3p	chromosome_06	7240599	Cre06.g298850_4532.v6.1	CDS	31	LTH6	GGGCAATGGATATTACCCACCC	80%	TTTCCGAACACCAGCATCGA	GCACGATGGACATGATGTGC	Cre06.g298850.t1.1,g6913.t1	LAT2 homolog	Belongs to a family of 7 highly similar genes (5 adjacent on chr10), conserved in Volvox	-	-	-	-	-	-	-	-
CLIP2.055746	5p truncated?	chromosome_06	7240649	Cre06.g298850_4532.v6.1	CDS	31	LTH6	GGGCAATGGATATTACCCACCC	80%	GCACGATGGACATGATGTGC	TTTCCGAACACCAGCATCGA	Cre06.g298850.t1.1,g6913.t1	LAT2 homolog	Belongs to a family of 7 highly similar genes (5 adjacent on chr10), conserved in Volvox	-	-	-	-	-	-	-	-
CLIP2.055747	5p	chromosome_10	2644006	Cre10.g437201_4532.v6.1	intron	43	-	TGGGGGATGTACTATGTGCGTC	80%	CTGCTAGGTGGGTTCGTGTT	GCAATGCTCATAGCTGTGGC	g10774.t1	(1 of 6) IPR001245//IPR011009 - Serine-threonine/tyrosine-protein kinase catalytic domain // Protein kinase-like domain	-	PF07714	PTHR23257 PTHR23257:SF394	-	EC:2.7.11.25	-	GO:0004672 GO:0006468	-	-
CLIP2.055747	3p	chromosome_10	2644020	Cre10.g437201_4532.v6.1	intron	43	-	CCCTTCGGCTGGCTTGCGCAGT	80%	GCAATGCTCATAGCTGTGGC	CTGCTAGGTGGGTTCGTGTT	g10774.t1	(1 of 6) IPR001245//IPR011009 - Serine-threonine/tyrosine-protein kinase catalytic domain // Protein kinase-like domain	-	PF07714	PTHR23257 PTHR23257:SF394	-	EC:2.7.11.25	-	GO:0004672 GO:0006468	-	-
CLIP2.055748	3p	chromosome_01	6907937	Cre01.g049550_4532.v6.1	CDS	26	-	GATTTCGTGGATCGGCGTTTAT	80%	TGTCTAAACGGCGACACGAA	AAGGAGAACAGCGACTTGGG	g1099.t1,Cre01.g049550.t1.1	-	-	-	-	-	-	-	-	-	-
CLIP2.055748	5p truncated?	chromosome_01	6907932	Cre01.g049550_4532.v6.1	CDS	26	-	GATTTCGTGGATCGGCGTTTAT	80%	AAGGAGAACAGCGACTTGGG	TGTCTAAACGGCGACACGAA	g1099.t1,Cre01.g049550.t1.1	-	-	-	-	-	-	-	-	-	-
CLIP2.055749	3p	chromosome_03	6161184	Cre03.g190950_4532.v6.1	CDS	22	TUA1	GAATTTTCACCGTGGGCACCAG	80%	GTGGACAGCACCGAGTTGTA	ACCCAGCGTAGGAAAAGCTC	Cre03.g190950.t1.1,g3952.t1	(1 of 2) K07374 - tubulin alpha (TUBA); Alpha tubulin 1	-	PF00091 PF03953	PTHR11588 PTHR11588:SF101	-	-	K07374	GO:0003924 GO:0005200 GO:0005525 GO:0005874 GO:0007017 GO:0043234 GO:0051258	AT1G50010	tubulin alpha-2 chain
CLIP2.055749	5p truncated?	chromosome_03	6161187	Cre03.g190950_4532.v6.1	CDS	22	TUA1	GAATTTTCACCGTGGGCACCAG	80%	ACCCAGCGTAGGAAAAGCTC	GTGGACAGCACCGAGTTGTA	Cre03.g190950.t1.1,g3952.t1	(1 of 2) K07374 - tubulin alpha (TUBA); Alpha tubulin 1	-	PF00091 PF03953	PTHR11588 PTHR11588:SF101	-	-	K07374	GO:0003924 GO:0005200 GO:0005525 GO:0005874 GO:0007017 GO:0043234 GO:0051258	AT1G50010	tubulin alpha-2 chain
CLIP2.055750	3p	chromosome_02	4142863	lncRNA_TCONS_00041505	-	-	-	TTGGTGTTGGGCGGGGGGGTCT	80%	ACATCTAGATGCCCCAGGGT	CCCGTTTCCAAGCACTGTTG	-	-	-	-	-	-	-	-	-	-	-
CLIP2.055750	5p	chromosome_02	4142864	lncRNA_TCONS_00041505	-	-	-	TAAGCGAGGTGTTTAGAGAGGG	80%	CCCGTTTCCAAGCACTGTTG	ACATCTAGATGCCCCAGGGT	-	-	-	-	-	-	-	-	-	-	-
CLIP2.055751	5p	chromosome_09	4745171	Cre09.g402256_4532.v6.1	intron	46	-	GTGGATAATGAACCATGAATCG	80%	CACAAACACCGACACGCATT	ATGTGTGTTGGGGTGTGTGT	g10013.t1	(1 of 3) 3.4.11.1 - Leucyl aminopeptidase / Peptidase S	-	PF01433	PTHR11533	-	EC:3.4.11.1	-	GO:0006508 GO:0008237 GO:0008270	-	-
CLIP2.055751	3p	chromosome_09	4745194	Cre09.g402256_4532.v6.1	intron	46	-	GCGTATTGGATCCGAGAACTTG	80%	ATGTGTGTTGGGGTGTGTGT	CACAAACACCGACACGCATT	g10013.t1	(1 of 3) 3.4.11.1 - Leucyl aminopeptidase / Peptidase S	-	PF01433	PTHR11533	-	EC:3.4.11.1	-	GO:0006508 GO:0008237 GO:0008270	-	-
CLIP2.055752	5p	chromosome_12	2771773	Cre12.g504050_4532.v6.1	intron	11	LAG2	GCCTCTTGTAAAGCGTGCGCGG	80%	ACAATCCTGGCTCAGCTCAC	CCCATCCTTCTCAGCGCTAG	LAG2,g12488.t1	Predicted protein related to longevity assurance protein; (1 of 5) 2.3.1.24 - Sphingosine N-acyltransferase	Related to longevity assurance protein; TRAM, LAG1 and CLN8 domain homology; possibly involved in ceramide synthesis	PF03798	PTHR12560	-	EC:2.3.1.24	K04710	GO:0005783 GO:0016021	-	-
CLIP2.055753	5p	chromosome_08	1076915	Cre08.g362400_4532.v6.1	CDS	20	-	CTAGTTTGGTACTGCAATAGCG	80%	GCAGCTTCATCGTTGTCGTC	GGTAGCCAGCCTGGACAATT	g8487.t1	-	-	-	-	-	-	-	-	-	-
CLIP2.055754	5p	chromosome_10	296698	Cre10.g419850_4532.v6.1	intron	57	-	AGAGGGTGGCGCTGTTATGCGT	80%	CAAAGACAGACACGTGCTGC	TTTGGTGCAACACTCCCAGT	g10391.t1,Cre10.g419850.t1.1	(1 of 88) IPR011333 - POZ domain	-	-	-	-	-	-	-	-	-
CLIP2.055754	3p	chromosome_10	296696	Cre10.g419850_4532.v6.1	intron	57	-	ACTGGATCCTACTATCTGGAGC	80%	TTTGGTGCAACACTCCCAGT	CAAAGACAGACACGTGCTGC	g10391.t1,Cre10.g419850.t1.1	(1 of 88) IPR011333 - POZ domain	-	-	-	-	-	-	-	-	-
CLIP2.055755	5p	chromosome_13	4677352	Cre13.g604050_4532.v6.1	CDS	24	-	CACTGTGGTTTGACCCATCATG	80%	ATACACACAACAGGGCAGCA	CACGTTTGCTGGTGTCCTTG	g14575.t1,Cre13.g604050.t1.1	(1 of 1) IPR002048//IPR006626//IPR011050 - EF-hand domain // Parallel beta-helix repeat // Pectin lyase fold/virulence factor	-	PF13415	PTHR11319	-	-	-	GO:0005509	-	-
CLIP2.055755	3p	chromosome_13	4677349	Cre13.g604050_4532.v6.1	CDS	24	-	GGTAGGGTCAGTTCTTAACGTC	80%	CACGTTTGCTGGTGTCCTTG	ATACACACAACAGGGCAGCA	g14575.t1,Cre13.g604050.t1.1	(1 of 1) IPR002048//IPR006626//IPR011050 - EF-hand domain // Parallel beta-helix repeat // Pectin lyase fold/virulence factor	-	PF13415	PTHR11319	-	-	-	GO:0005509	-	-
CLIP2.055756	5p	chromosome_03	4102172	Cre03.g172400_4532.v6.1	CDS	28	-	TCTAGAGTGATGGGTTAATAAC	80%	CTACAGCGCTTCCTACTCCG	TGAATCCCCTCGCTCTCTCA	g3555.t1	(1 of 100) IPR001810 - F-box domain	-	-	-	-	-	-	GO:0005515	-	-
CLIP2.055756	3p	chromosome_03	4102168	Cre03.g172400_4532.v6.1	CDS	28	-	TAAAATACGTCGGTGCCTCAAT	80%	TGAATCCCCTCGCTCTCTCA	CTACAGCGCTTCCTACTCCG	g3555.t1	(1 of 100) IPR001810 - F-box domain	-	-	-	-	-	-	GO:0005515	-	-
CLIP2.055757	5p	chromosome_10	1555309	Cre10.g428900_4532.v6.1	CDS	16	RRM9,CGL72	TTATCGGGTTACTTGGAAAGTC	80%	TAGTCACCACTTTGTCCGCC	GCGTGCGTGTAAACACAACT	g10595.t1,RRM9	(1 of 1) 2.1.1.226 - 23S rRNA (cytidine(1920)-2'-O)-methyltransferase; Conserved in the Green Lineage	null-allele passenger mutation was isolated (PMID 29743196)	PF01479 PF01728	PTHR32319 PTHR32319:SF0	-	EC:2.1.1.226	K06442	GO:0003723 GO:0008168 GO:0032259	AT3G25470	bacterial hemolysin-related
CLIP2.055758	5p	chromosome_01	5155447	Cre01.g036000_4532.v6.1	intron	54	-	GAATTTGCTTCTGGGTGAACTT	80%	GGACCACCTTGTTTTGCGAC	AGAAGCAGGTCGTCCACATG	g810.t1	(1 of 38) IPR000719//IPR002290//IPR011009 - Protein kinase domain // Serine/threonine/dual specificity protein kinase, catalytic domain // Protein kinase-like domain	-	PF00069	PTHR24349	-	EC:2.7.11.1	-	GO:0004672 GO:0005524 GO:0006468	-	-
CLIP2.055758	5p truncated?	chromosome_01	5155452	Cre01.g036000_4532.v6.1	intron	54	-	TCTAGTCGTTTTCAACGAGCCG	80%	AGAAGCAGGTCGTCCACATG	GGACCACCTTGTTTTGCGAC	g810.t1	(1 of 38) IPR000719//IPR002290//IPR011009 - Protein kinase domain // Serine/threonine/dual specificity protein kinase, catalytic domain // Protein kinase-like domain	-	PF00069	PTHR24349	-	EC:2.7.11.1	-	GO:0004672 GO:0005524 GO:0006468	-	-
CLIP2.055759	5p	chromosome_08	3559561	Cre08.g379400_4532.v6.1	CDS	32	-	GCGGAGAAGTATAGAGATTTAA	80%	CAACAACAACAGCGGCTCTC	ATCATCGTCCATCACCTCGC	g8932.t1	-	-	-	-	-	-	-	-	-	-
CLIP2.055759	3p	chromosome_08	3559564	Cre08.g379400_4532.v6.1	CDS	32	-	AAAGATTACAAAGGTAGAATGT	80%	ATCATCGTCCATCACCTCGC	CAACAACAACAGCGGCTCTC	g8932.t1	-	-	-	-	-	-	-	-	-	-
CLIP2.055760	5p	chromosome_08	3074345	Cre08.g375550_4532.v6.1	intron	12	-	CGCCCGGCTTATATTGATGCGT	80%	TCCTTGTTAGTTTCGCGCCT	ACGCAGCTTTTCCACTACCA	g8847.t1,Cre08.g375550.t1.1	(1 of 25) IPR013216//IPR029063 - Methyltransferase type 11 // S-adenosyl-L-methionine-dependent methyltransferase	-	PF08241	-	-	-	-	GO:0008152 GO:0008168	-	-
CLIP2.055760	3p truncated?	chromosome_08	3074348	Cre08.g375550_4532.v6.1	intron	12	-	CGCCCGGCTTATATTGATGCGT	80%	ACGCAGCTTTTCCACTACCA	TCCTTGTTAGTTTCGCGCCT	g8847.t1,Cre08.g375550.t1.1	(1 of 25) IPR013216//IPR029063 - Methyltransferase type 11 // S-adenosyl-L-methionine-dependent methyltransferase	-	PF08241	-	-	-	-	GO:0008152 GO:0008168	-	-
CLIP2.055761	3p	chromosome_06	8066343	Cre06.g305200_4532.v6.1	intron	59	-	TATAACTTTGGCTTGTATATTT	80%	CAGTGGCAGTGGCAGTAAGA	CGATGGGAGCAAAGCATTCG	g7064.t1	(1 of 1) PTHR23215:SF0 - BUB3-INTERACTING AND GLEBS MOTIF-CONTAINING PROTEIN ZNF207	-	-	PTHR23215 PTHR23215:SF0	-	-	-	GO:0046872	AT1G30970	zinc finger (C2H2 type) family protein
CLIP2.055762	3p	chromosome_14	160522	Cre14.g608600_4532.v6.1	intron	46	-	TCTAGGGTAGTCGTATGCTGTA	80%	GCACCCAGACGTGAGATGAA	TGCCATTGTGGAGCCACTAG	g14671.t1,Cre14.g608600.t1.1	-	-	-	-	-	-	-	-	-	-
CLIP2.055763	3p	chromosome_11	1157458	Cre11.g467679_4532.v6.1	intron	78	-	GCACTCATCGAAAGACTGTAT	80%	GCCAGTGACCCGAAAAACAC	TTGAAGGGTAGCAGGCCTTG	g11609.t1,Cre18.g744900.t1.1	(1 of 3) PF04982 - HPP family (HPP)	-	PF04982	PTHR33741	-	-	-	-	-	-
CLIP2.055763	5p truncated?	chromosome_11	1157461	Cre11.g467679_4532.v6.1	intron	78	-	GCACTCATCGAAAGACTGTAT	80%	TTGAAGGGTAGCAGGCCTTG	GCCAGTGACCCGAAAAACAC	g11609.t1,Cre18.g744900.t1.1	(1 of 3) PF04982 - HPP family (HPP)	-	PF04982	PTHR33741	-	-	-	-	-	-
CLIP2.055764	3p	chromosome_02	1578247	Cre02.g084850_4532.v6.1	CDS	70	-	GTAGTCTTTCAGTCGCCGGATG	80%	AACACCGACTGCTCTCCAAG	CCGAACTCCATGACGACGAT	g1566.t1	(1 of 4) IPR001810//IPR020683 - F-box domain // Ankyrin repeat-containing domain	-	-	-	-	EC:2.7.11.1	-	GO:0005515	-	-
CLIP2.055764	5p	chromosome_02	1578243	Cre02.g084850_4532.v6.1	CDS	70	-	GATTCCATTTTACGAATGGATA	80%	CCGAACTCCATGACGACGAT	AACACCGACTGCTCTCCAAG	g1566.t1	(1 of 4) IPR001810//IPR020683 - F-box domain // Ankyrin repeat-containing domain	-	-	-	-	EC:2.7.11.1	-	GO:0005515	-	-
CLIP2.055765	5p	chromosome_10	3406583	Cre10.g444000_4532.v6.1	CDS	33	-	AGACACCTGGCAGCGGCGTCCT	80%	TGGTTCGCATGAGAGCAGTT	AGGATGAGGCAGTCAAAGGC	g10915.t1,Cre10.g444000.t1.1	(1 of 2) IPR007743//IPR027417//IPR030385 - Immunity-related GTPases-like // P-loop containing nucleoside triphosphate hydrolase // IRG-type guanine nucleotide-binding (G) domain	-	PF05049	PTHR14143	-	-	-	GO:0005525 GO:0016020	-	-
CLIP2.055765	3p truncated?	chromosome_10	3406582	Cre10.g444000_4532.v6.1	CDS	33	-	AGACACCTGGCAGCGGCGTCCT	80%	AGGATGAGGCAGTCAAAGGC	TGGTTCGCATGAGAGCAGTT	g10915.t1,Cre10.g444000.t1.1	(1 of 2) IPR007743//IPR027417//IPR030385 - Immunity-related GTPases-like // P-loop containing nucleoside triphosphate hydrolase // IRG-type guanine nucleotide-binding (G) domain	-	PF05049	PTHR14143	-	-	-	GO:0005525 GO:0016020	-	-
CLIP2.055766	5p	chromosome_14	1139040	Cre14.g614900_4532.v6.1	intron	23	TSQ1	CTTTTCCCAACCACTTGTTGGA	80%	TTCTTAGCCATCGGGGGAGA	AGGTACAGGGATTGCTTGCC	Cre14.g614900.t1.1,TSQ1,g14815.t2	Glutaminyl-tRNA synthetase; (1 of 1) 6.1.1.18 - Glutamine--tRNA ligase / Glutaminyl-tRNA synthetase	-	PF00749 PF03950 PF04557 PF04558	PTHR11451 PTHR11451:SF24	-	EC:6.1.1.18	K01886	GO:0000166 GO:0004812 GO:0004819 GO:0005524 GO:0005737 GO:0006412 GO:0006418 GO:0006425 GO:0016876 GO:0043039	AT1G25350	glutamine-tRNA ligase, putative / glutaminyl-tRNA synthetase, putative / GlnRS, putative
CLIP2.055766	3p truncated?	chromosome_14	1139026	Cre14.g614900_4532.v6.1	intron	23	TSQ1	CTTTTCCCAACCACTTGTTGGA	80%	AGGTACAGGGATTGCTTGCC	TTCTTAGCCATCGGGGGAGA	Cre14.g614900.t1.1,TSQ1,g14815.t2	Glutaminyl-tRNA synthetase; (1 of 1) 6.1.1.18 - Glutamine--tRNA ligase / Glutaminyl-tRNA synthetase	-	PF00749 PF03950 PF04557 PF04558	PTHR11451 PTHR11451:SF24	-	EC:6.1.1.18	K01886	GO:0000166 GO:0004812 GO:0004819 GO:0005524 GO:0005737 GO:0006412 GO:0006418 GO:0006425 GO:0016876 GO:0043039	AT1G25350	glutamine-tRNA ligase, putative / glutaminyl-tRNA synthetase, putative / GlnRS, putative
CLIP2.055768	5p truncated?	chromosome_01	5501016	Cre01.g039050_4532.v6.1	CDS	19	-	AAGAGCCAGATGGGGTGGACAG	40%	TACTGGCACACCTTTAGCGG	AGTCCCGGTACCAGCATTTG	g873.t1	(1 of 587) 2.7.11.1 - Non-specific serine/threonine protein kinase / Threonine-specific protein kinase	-	-	-	-	EC:2.7.11.1	-	-	-	-
CLIP2.055768	3p	chromosome_10	3291760	Cre10.g443000_4532.v6.1	CDS	48	ATM3	TGAGGTGAATTTAGAAGACGGT	80%	CATGAGCAGGAGTCAGGGTG	TACGTGCCGCTCACATTCTT	Cre10.g443000.t1.1,ATM3,g10896.t1	(1 of 2) K05661 - ATP-binding cassette, subfamily B (MDR/TAP), member 6 (ABCB6); Half-size ABC transporter, membrane protein	Related to the Chlamydomonas Cds1 protein, a mitochondrial half-size ABC transporter involved in cadmium detoxification, and to the S. pombe HMT1, a vacuolar phytochelatin-cadmium transporter.	PF00005 PF00664	PTHR24221 PTHR24221:SF18	-	EC:3.6.3.46	K05661	GO:0005524 GO:0006810 GO:0016021 GO:0016887 GO:0042626 GO:0055085	-	-
CLIP2.055769	5p	chromosome_04	1549750	Cre04.g213450_4532.v6.1	intron	14	VPS2A	GGAGGTGGGTATGAAGGTTGGA	80%	TACAAGCCAAACTGCAACGC	CACCCCAGCCTCACGTAATT	VPS2A,Cre04.g213450.t1.1,g4708.t1	Subunit of the ESCRT-III complex; (1 of 1) K12191 - charged multivesicular body protein 2A (CHMP2A)	Expressed Protein. Similar to yeast Vps2p/Did4p, SNF7-domain protein, component of the ESCRT-III complex involved in the ubiquitin-mediated internalization into the multi-vesicular bodies (late endosomes)	PF03357	PTHR10476 PTHR10476:SF4	-	-	K12191	GO:0007034	AT2G06530	SNF7 family protein
CLIP2.055769	3p	chromosome_04	1549755	Cre04.g213450_4532.v6.1	intron	14	VPS2A	TTAGGTAGGTGAAAGTTTGCTA	80%	CACCCCAGCCTCACGTAATT	TACAAGCCAAACTGCAACGC	VPS2A,Cre04.g213450.t1.1,g4708.t1	Subunit of the ESCRT-III complex; (1 of 1) K12191 - charged multivesicular body protein 2A (CHMP2A)	Expressed Protein. Similar to yeast Vps2p/Did4p, SNF7-domain protein, component of the ESCRT-III complex involved in the ubiquitin-mediated internalization into the multi-vesicular bodies (late endosomes)	PF03357	PTHR10476 PTHR10476:SF4	-	-	K12191	GO:0007034	AT2G06530	SNF7 family protein
CLIP2.055770	5p	chromosome_01	6365370	Cre01.g045100_4532.v6.1	intron	22	-	GCGTCATTTGGCATTTGGCTGG	80%	GGGCACGATTACCGCAAATC	GAACAGACACACGCACACAC	Cre01.g045100.t1.1,g1007.t1	-	null-allele mutant was isolated (PMID 29743196)	-	-	-	-	-	-	-	-
CLIP2.055770	3p	chromosome_01	6365373	Cre01.g045100_4532.v6.1	intron	22	-	TCGACTTCGTGCGAAGGGTTTT	80%	GAACAGACACACGCACACAC	GGGCACGATTACCGCAAATC	Cre01.g045100.t1.1,g1007.t1	-	null-allele mutant was isolated (PMID 29743196)	-	-	-	-	-	-	-	-
CLIP2.055771	5p	chromosome_12	5462689	Cre12.g529850_4532.v6.1	intron	17	-	GTGTATGCTGATGCGCTAACCA	80%	GTACTTCTTCCCCGCCAACA	ACGATTGCGGCGGATAGATT	g13045.t1	(1 of 6) PTHR10582 - TRANSIENT RECEPTOR POTENTIAL ION CHANNEL PROTEIN	-	-	PTHR10582	-	-	-	-	-	-
CLIP2.055771	3p	chromosome_12	5462714	Cre12.g529850_4532.v6.1	intron	17	-	TAACCCCCTGTCATGAAGGTGG	80%	ACGATTGCGGCGGATAGATT	GTACTTCTTCCCCGCCAACA	g13045.t1	(1 of 6) PTHR10582 - TRANSIENT RECEPTOR POTENTIAL ION CHANNEL PROTEIN	-	-	PTHR10582	-	-	-	-	-	-
CLIP2.055772	5p	chromosome_09	1536478	Cre09.g399300_4532.v6.1	intron	37	FKB17A,FKB17-1,FKB14	AGTGCGGTGTGCTGCAGACTTA	80%	CAACGATCATGCAGCTCACG	CGTGGGTGTTGTGTACGGTA	FKB14,FKB17-1,g9289.t1,Cre09.g399300.t1.1	Peptidyl-prolyl cis-trans isomerase, FKBP-type; (1 of 2) PTHR10516//PTHR10516:SF308 - PEPTIDYL-PROLYL CIS-TRANS ISOMERASE // PEPTIDYL-PROLYL CIS-TRANS ISOMERASE FKBP17-2, CHLOROPLASTIC-RELATED	FKBP-type peptidyl-prolyl cis-trans isomerase (EC 5.2.1.8) (PPIase) (Rotamase) (Immunophilin); possibly targeted to thylakoid lumen (presence of a RR motif); [PMID: 15701785]	PF00254	PTHR10516 PTHR10516:SF308	-	EC:5.2.1.8	-	GO:0006457	-	-
CLIP2.055773	5p	chromosome_13	3101670	Cre13.g584600_4532.v6.1	intron	87	-	CTGCAGGACACTAGAGAGGGAA	80%	GACGCAACCCAACTGCAATT	ATCTGAAGCAGACACGCACA	g14349.t1	-	-	-	-	-	-	-	-	-	-
CLIP2.055773	5p	chromosome_13	3101673	Cre13.g584600_4532.v6.1	intron	87	-	CGCGCGGTTTCTATTTGGAGGG	80%	ATCTGAAGCAGACACGCACA	GACGCAACCCAACTGCAATT	g14349.t1	-	-	-	-	-	-	-	-	-	-
CLIP2.055774	5p	chromosome_02	4942593	Cre02.g110200_4532.v6.1	CDS	79	THO1	ATTCTAATGTGCATGGAGCAGG	80%	GTGTTGACAGCTTGCAAGGG	CGCGGCGGTTGCATTAATAA	THO1,g2261.t1	Oligoendopeptidase; (1 of 3) 3.4.24.59 - Mitochondrial intermediate peptidase	belongs to M3 family of metalloproteases, like thimet oligopeptidase; most similar to eubacterial homologues; possibly organelle-targetted	PF01432	PTHR11804	-	EC:3.4.24.59	-	GO:0004222 GO:0006508	-	-
CLIP2.055774	3p	chromosome_02	4942593	Cre02.g110200_4532.v6.1	CDS	79	THO1	GTGAGACGTCAAGGTAACATAT	80%	CGCGGCGGTTGCATTAATAA	GTGTTGACAGCTTGCAAGGG	THO1,g2261.t1	Oligoendopeptidase; (1 of 3) 3.4.24.59 - Mitochondrial intermediate peptidase	belongs to M3 family of metalloproteases, like thimet oligopeptidase; most similar to eubacterial homologues; possibly organelle-targetted	PF01432	PTHR11804	-	EC:3.4.24.59	-	GO:0004222 GO:0006508	-	-
CLIP2.055775	3p	chromosome_02	4446911	Cre02.g106150_4532.v6.1	intron	86	CYN18-1,CYN18A,CYN12	AAATTAGAAGTTGCCAGCGTTG	80%	CAGTATTTTTCGGGCTCGCG	CCACTCTCTCCGCACGATAC	CYN12,Cre02.g106150.t1.1,g2176.t1,CYN18-1	Cyclophilin 18-1; (1 of 1) K12734 - peptidyl-prolyl cis-trans isomerase-like 3 [EC:5.2.1.8] (PPIL3)	Peptidyl-prolyl cis-trans isomerase (rotamase), cyclophilin type; cytosolic; very similar to AtCYP18-1	PF00160	PTHR11071	-	EC:5.2.1.8	K12734	GO:0000413 GO:0003755 GO:0006457	AT1G01940	Cyclophilin-like peptidyl-prolyl cis-trans isomerase family protein
CLIP2.055775	5p	chromosome_02	4446919	Cre02.g106150_4532.v6.1	intron	86	CYN18-1,CYN18A,CYN12	ATATGGAGATGCCGTTTTCTGC	80%	CCACTCTCTCCGCACGATAC	CAGTATTTTTCGGGCTCGCG	CYN12,Cre02.g106150.t1.1,g2176.t1,CYN18-1	Cyclophilin 18-1; (1 of 1) K12734 - peptidyl-prolyl cis-trans isomerase-like 3 [EC:5.2.1.8] (PPIL3)	Peptidyl-prolyl cis-trans isomerase (rotamase), cyclophilin type; cytosolic; very similar to AtCYP18-1	PF00160	PTHR11071	-	EC:5.2.1.8	K12734	GO:0000413 GO:0003755 GO:0006457	AT1G01940	Cyclophilin-like peptidyl-prolyl cis-trans isomerase family protein
CLIP2.055776	3p	chromosome_16	7046830	Cre16.g674403_4532.v6.1	CDS	90	-	CATGGTCTTACACAGTCTACAC	80%	ACAATGCCCGAAGCTGATGA	TTCATGCAGGACTGGCGATT	Cre01.g065900.t1.2,Cre01.g065900.t1.1,g16721.t2	(1 of 30) PTHR24349:SF79 - NITROGEN NETWORK KINASE 1	-	PF00069	PTHR24349 PTHR24349:SF79	-	EC:2.7.11.1	-	GO:0004672 GO:0005524 GO:0006468	AT5G20930	Protein kinase superfamily protein
CLIP2.055776	5p	chromosome_16	7046828	Cre16.g674403_4532.v6.1	CDS	90	-	GACCTGTTGCCCTATGGCATCT	80%	TTCATGCAGGACTGGCGATT	ACAATGCCCGAAGCTGATGA	Cre01.g065900.t1.2,Cre01.g065900.t1.1,g16721.t2	(1 of 30) PTHR24349:SF79 - NITROGEN NETWORK KINASE 1	-	PF00069	PTHR24349 PTHR24349:SF79	-	EC:2.7.11.1	-	GO:0004672 GO:0005524 GO:0006468	AT5G20930	Protein kinase superfamily protein
CLIP2.055777	5p	chromosome_12	3990313	Cre12.g515750_4532.v6.1	CDS	3	NTP5,PHT4E,PHT4-5	TTACGCAGGGAAGAGGGGGGCG	80%	TTAGGGTGTTGCGGATGGAC	TACATCAGGCTCAGGCTCCT	PHT4-5,g12724.t1,NTP5	(1 of 3) PTHR11662//PTHR11662:SF223 - SODIUM-DEPENDENT PHOSPHATE TRANSPORTERS // SODIUM-DEPENDENT PHOSPHATE TRANSPORT PROTEIN 1, CHLOROPLASTIC; Na+-dependent inorganic phosphate cotransporter	-	PF07690	PTHR11662 PTHR11662:SF223	-	-	-	GO:0016021 GO:0055085	-	-
CLIP2.055777	3p	chromosome_12	3990290	Cre12.g515750_4532.v6.1	CDS	3	NTP5,PHT4E,PHT4-5	CCTTGAAGGTCGGTAGAGTATC	80%	TACATCAGGCTCAGGCTCCT	TTAGGGTGTTGCGGATGGAC	PHT4-5,g12724.t1,NTP5	(1 of 3) PTHR11662//PTHR11662:SF223 - SODIUM-DEPENDENT PHOSPHATE TRANSPORTERS // SODIUM-DEPENDENT PHOSPHATE TRANSPORT PROTEIN 1, CHLOROPLASTIC; Na+-dependent inorganic phosphate cotransporter	-	PF07690	PTHR11662 PTHR11662:SF223	-	-	-	GO:0016021 GO:0055085	-	-
CLIP2.055778	5p	chromosome_07	4194540	Cre07.g342050_4532.v6.1	intron	83	NPSN1,VTI3	TATGGCGGCATGGGACAAGGGG	80%	CACGTGAACACAACACACCC	ACGACCAGACCAAGAAGCTG	VTI3,g7945.t1,NPSN1,Cre07.g342050.t1.1	(1 of 1) K08494 - novel plant SNARE (NSPN); Endosomal Qb-SNARE, Npsn-family (plant/protist-specific) (Qb.III.d)	Expressed Protein. Similar to NPSN Qb-SNAREs, involved in Endosomal/Cell Plate trafficking.	PF12352	PTHR21230 PTHR21230:SF2	-	-	K08494	GO:0005515	AT2G35190	novel plant snare 11
CLIP2.055778	3p	chromosome_07	4194542	Cre07.g342050_4532.v6.1	intron	83	NPSN1,VTI3	GGTACGCTACGGTTCGCTTATT	80%	ACGACCAGACCAAGAAGCTG	CACGTGAACACAACACACCC	VTI3,g7945.t1,NPSN1,Cre07.g342050.t1.1	(1 of 1) K08494 - novel plant SNARE (NSPN); Endosomal Qb-SNARE, Npsn-family (plant/protist-specific) (Qb.III.d)	Expressed Protein. Similar to NPSN Qb-SNAREs, involved in Endosomal/Cell Plate trafficking.	PF12352	PTHR21230 PTHR21230:SF2	-	-	K08494	GO:0005515	AT2G35190	novel plant snare 11
CLIP2.055780	3p	chromosome_17	3560620	Cre17.g724900_4532.v6.1	CDS	6	-	CGCTGCGCTCGGGTCTCGGTTT	63%	ACTACATTCCCAGGCAAGGC	GTGTCCCACTCCACCTTCTG	Cre17.g724900.t1.1,g17531.t1	-	-	-	PTHR33099 PTHR33099:SF6	-	-	-	-	-	-
CLIP2.055780	5p truncated?	chromosome_17	3560652	Cre17.g724900_4532.v6.1	CDS	7	-	CGCTGCGCTCGGTTCTCGGTTT	80%	GTGTCCCACTCCACCTTCTG	ACTACATTCCCAGGCAAGGC	Cre17.g724900.t1.1,g17531.t1	-	-	-	PTHR33099 PTHR33099:SF6	-	-	-	-	-	-
CLIP2.055782	3p truncated?	chromosome_13	3843100	Cre13.g589350_4532.v6.1	CDS	2	FBB6	GGACTGGAGTTAGACAGCCCTT	80%	CTGGTGGACGAGGGACTAGA	GGAGAGGACGTAGGTCACCT	FBB6,g14458.t1,Cre13.g589350.t1.1	Flagellar/basal body protein 6; (1 of 1) IPR000679//IPR002035//IPR013694 - Zinc finger, GATA-type // von Willebrand factor, type A // VIT domain	Conserved protein found in ciliated organisms, with an unknown function; identified in the flagellar and basal body proteome [PMID: 15137946]; upregulated by deflagellation	PF08487 PF13768	PTHR10338 PTHR10338:SF110	-	-	-	GO:0003700 GO:0006355 GO:0008270 GO:0043565	-	-
CLIP2.055782	5p truncated?	chromosome_13	3843100	Cre13.g589350_4532.v6.1	CDS	2	FBB6	TTGATACGTCTGTTAGGATTGA	80%	GGAGAGGACGTAGGTCACCT	CTGGTGGACGAGGGACTAGA	FBB6,g14458.t1,Cre13.g589350.t1.1	Flagellar/basal body protein 6; (1 of 1) IPR000679//IPR002035//IPR013694 - Zinc finger, GATA-type // von Willebrand factor, type A // VIT domain	Conserved protein found in ciliated organisms, with an unknown function; identified in the flagellar and basal body proteome [PMID: 15137946]; upregulated by deflagellation	PF08487 PF13768	PTHR10338 PTHR10338:SF110	-	-	-	GO:0003700 GO:0006355 GO:0008270 GO:0043565	-	-
CLIP2.055782	5p	chromosome_16	6079460	Cre16.g677650_4532.v6.1	intron	10	-	TAGCCTTAGTTTCGCGTATTGG	80%	CCTGTCGTCAGAAACCAGCT	CAACGGGCGATAATGCTTGG	g16563.t1	-	-	-	-	-	-	-	-	-	-
CLIP2.055782	3p	chromosome_16	6079450	Cre16.g677650_4532.v6.1	intron	10	-	TAAGGGGTAATGTTGGTATTGT	80%	CAACGGGCGATAATGCTTGG	CCTGTCGTCAGAAACCAGCT	g16563.t1	-	-	-	-	-	-	-	-	-	-
CLIP2.055783	3p	chromosome_11	3939117	Cre11.g801329_4532.v6.1	CDS	7	-	CAGGCAGCCAATCTTATTCCAC	80%	CGATGGCTGTGCAATCTTCG	GCTAGGAATGGGTGCTGGTT	-	(1 of 39) PTHR13078//PTHR13078:SF53 - FAMILY NOT NAMED // PROTEIN MAOC-1	-	-	PTHR13078 PTHR13078:SF53	-	-	-	-	-	-
CLIP2.055784	5p	chromosome_01	6115127	Cre01.g043400_4532.v6.1	CDS	0	-	TTTAGATTGACTTCGACTAATG	80%	CAAAGAGGAGGAGGATGCGG	GCTGGTATGCGCCTCAAAAG	Cre01.g043400.t1.1,g971.t1	(1 of 781) IPR000104 - Antifreeze protein, type I	null-allele mutant was isolated (PMID 29743196)	-	-	-	-	-	GO:0042309 GO:0050825 GO:0050826	AT5G59210	myosin heavy chain-related
CLIP2.055784	3p	chromosome_01	6115128	Cre01.g043400_4532.v6.1	CDS	0	-	CTGCACGTGGACTGCAGGCTGC	80%	GCTGGTATGCGCCTCAAAAG	CAAAGAGGAGGAGGATGCGG	Cre01.g043400.t1.1,g971.t1	(1 of 781) IPR000104 - Antifreeze protein, type I	null-allele mutant was isolated (PMID 29743196)	-	-	-	-	-	GO:0042309 GO:0050825 GO:0050826	AT5G59210	myosin heavy chain-related
CLIP2.055785	5p	chromosome_14	3758455	Cre14.g631850_4532.v6.1	CDS	13	-	TCGGTGGGATAACTGGGGGTTA	80%	ACAGCTCACAGCAACTCCTC	ACAAGTGTCCTAACAGCCCG	Cre14.g631850.t1.1,g15227.t1	(1 of 1) 3.1.3.74 - Pyridoxal phosphatase / Vitamin B6-phosphate phosphatase	-	PF06888	PTHR20889	-	EC:3.1.3.74	K13248	GO:0008152 GO:0016791	-	-
CLIP2.055785	3p	chromosome_14	3758461	Cre14.g631850_4532.v6.1	CDS	13	-	TAATTACTTACTGATCTTTCTC	80%	ACAAGTGTCCTAACAGCCCG	ACAGCTCACAGCAACTCCTC	Cre14.g631850.t1.1,g15227.t1	(1 of 1) 3.1.3.74 - Pyridoxal phosphatase / Vitamin B6-phosphate phosphatase	-	PF06888	PTHR20889	-	EC:3.1.3.74	K13248	GO:0008152 GO:0016791	-	-
CLIP2.055786	3p	chromosome_01	1946975	Cre01.g010800_4532.v6.1	intron	62	-	GACTTAATGTTGTGTTCCTAGA	80%	GGTGTGGTTGAGATGGAGGG	ACAAAACGAACGAAAGCCCG	g268.t1	(1 of 3) K11855 - ubiquitin carboxyl-terminal hydrolase 36/42 [EC:3.4.19.12] (USP36_42)	-	PF13423	PTHR24006	-	EC:3.4.19.12	K11855	-	-	-
CLIP2.055786	5p	chromosome_01	1946978	Cre01.g010800_4532.v6.1	intron	62	-	CATGGGCACTAAGATACGTTTT	80%	ACAAAACGAACGAAAGCCCG	GGTGTGGTTGAGATGGAGGG	g268.t1	(1 of 3) K11855 - ubiquitin carboxyl-terminal hydrolase 36/42 [EC:3.4.19.12] (USP36_42)	-	PF13423	PTHR24006	-	EC:3.4.19.12	K11855	-	-	-
CLIP2.055787	3p	chromosome_16	7971508	Cre16.g691440_4532.v6.1	CDS	15	FAP43	GTTTCCAAGTGGATATTCGCTC	80%	TCCTGGATGATGGTGCCAAC	CCGCTGATAGCAGTAGGTCG	Cre01.g072600.t1.1,g16875.t1,Cre01.g072600.t1.2	Flagellar Associated Protein 43; (1 of 2) PTHR14885//PTHR14885:SF1 - UNCHARACTERIZED // WD REPEAT-CONTAINING PROTEIN 96	Flagellar Associated Protein, found in the flagellar proteome [PMID: 15998802]; part of tether complex that constrains inner arm I1/f	PF00400	PTHR14885 PTHR14885:SF1	-	-	-	GO:0005515 GO:0042309 GO:0050825 GO:0050826	-	-
CLIP2.055788	5p	chromosome_06	2599395	Cre06.g800643_4532.v6.1	intron	13	-	CCGGCATCCATCTACGGCTGGT	80%	GTCACGGGCGGTTTCTTTTC	AAGGGATGGGTGGATGGGTA	-	(1 of 10) PF13578 - Methyltransferase domain (Methyltransf_24)	-	PF13578	-	-	-	-	-	-	-
CLIP2.055788	3p truncated?	chromosome_06	2599397	Cre06.g800643_4532.v6.1	intron	13	-	CCGGCATCCATCTACGGCTGGT	80%	AAGGGATGGGTGGATGGGTA	GTCACGGGCGGTTTCTTTTC	-	(1 of 10) PF13578 - Methyltransferase domain (Methyltransf_24)	-	PF13578	-	-	-	-	-	-	-
CLIP2.055789	3p	chromosome_06	5135892	Cre06.g283100_4532.v6.1	intron	15	FAP85	TGTGTTGTGACACAGCATTGCC	80%	GACAGTGGCAAGGCAAGTTG	AGGATGTCCTACAGGCGAGT	g6584.t1,Cre06.g283100.t1.1	Flagellar Associated Protein 85; (1 of 140) IPR002048 - EF-hand domain	EF-Hand Containing Flagellar Associated Protein 85; Microtubule inner protein	-	-	-	-	-	GO:0005509	-	-
CLIP2.055789	5p	chromosome_06	5135902	Cre06.g283100_4532.v6.1	intron	15	FAP85	CGGTAGGAACTCGGTAAACGTG	80%	AGGATGTCCTACAGGCGAGT	GACAGTGGCAAGGCAAGTTG	g6584.t1,Cre06.g283100.t1.1	Flagellar Associated Protein 85; (1 of 140) IPR002048 - EF-hand domain	EF-Hand Containing Flagellar Associated Protein 85; Microtubule inner protein	-	-	-	-	-	GO:0005509	-	-
CLIP2.055790	3p truncated?	chromosome_03	8994242	Cre03.g203569_4532.v6.1	CDS	7	-	CCCATTAACGCATATCAATACT	80%	GGTTGGCTGCTGGTGTATCT	TGCACACACAAGCTTGCATC	g4398.t1,Cre19.g753350.t1.1	-	-	-	-	-	-	-	-	-	-
CLIP2.055790	5p	chromosome_03	8994206	Cre03.g203569_4532.v6.1	CDS	7	-	CCCATTAACGCATATCAATACT	80%	TGCACACACAAGCTTGCATC	GGTTGGCTGCTGGTGTATCT	g4398.t1,Cre19.g753350.t1.1	-	-	-	-	-	-	-	-	-	-
CLIP2.055791	3p	chromosome_11	1111396	Cre11.g467675_4532.v6.1	intron	26	-	CTCCCCATTACTTAGTGTATTT	80%	TTTTGCTGTGGGTGTGGAGT	CTCGTACTGCAGGTGGTTGT	g11605.t1,Cre18.g745100.t1.1	(1 of 6) PF12796//PF13920 - Ankyrin repeats (3 copies) (Ank_2) // Zinc finger, C3HC4 type (RING finger) (zf-C3HC4_3)	-	PF12796 PF13920	PTHR24198	-	-	-	GO:0005515 GO:0008270	-	-
CLIP2.055791	5p	chromosome_11	1111397	Cre11.g467675_4532.v6.1	intron	26	-	TCAGGTGGAGCGTTCGCGTCTA	80%	CTCGTACTGCAGGTGGTTGT	TTTTGCTGTGGGTGTGGAGT	g11605.t1,Cre18.g745100.t1.1	(1 of 6) PF12796//PF13920 - Ankyrin repeats (3 copies) (Ank_2) // Zinc finger, C3HC4 type (RING finger) (zf-C3HC4_3)	-	PF12796 PF13920	PTHR24198	-	-	-	GO:0005515 GO:0008270	-	-
CLIP2.055792	5p	chromosome_11	1420228	Cre11.g469650_4532.v6.1	intron	12	-	TTATGTGAGGGATCTGAGCAAT	80%	CGTGGCCAGACTGTTTTGTG	CGCAGGAACTTGGAGAACCT	g11788.t2	(1 of 11) PF07173 - Protein of unknown function (DUF1399) (DUF1399)	-	PF07173	-	-	-	-	-	AT4G37900	Protein of unknown function (duplicated DUF1399)
CLIP2.055793	5p	chromosome_16	4034153	Cre16.g690100_4532.v6.1	CDS/intron	94	FAP213	GATGTTGCTAGGTAGCACAGAT	80%	TAGGTGCAATGCTCCAGTGG	ATGTCTCACTGCTGCCTTCC	Cre16.g690100.t1.1,g16198.t1	Coiled-Coil Flagellar Associated Protein 213	Flagellar Associated Protein, coiled coil; found in the flagellar proteome	-	-	-	-	-	-	-	-
CLIP2.055793	3p	chromosome_16	4034153	Cre16.g690100_4532.v6.1	CDS/intron	94	FAP213	TTAATATGGGCACGATTTATAT	80%	ATGTCTCACTGCTGCCTTCC	TAGGTGCAATGCTCCAGTGG	Cre16.g690100.t1.1,g16198.t1	Coiled-Coil Flagellar Associated Protein 213	Flagellar Associated Protein, coiled coil; found in the flagellar proteome	-	-	-	-	-	-	-	-
CLIP2.055794	5p	chromosome_01	4513745	Cre01.g030850_4532.v6.1 & Cre01.g030900_4532.v6.1	3'UTR & CDS	-	POA4 & -	ATTTATTAATTTCAGTATTCTG	80%	AGTGCAACACCATACCAGGG	GGAAAGATTCTGGGTGGGGG	POA4,g698.t1,Cre01.g030850.t1.1 & g699.t1	20S proteasome alpha subunit D; (1 of 1) K02731 - 20S proteasome subunit alpha 4 (PSMA7) & (1 of 1) 6.2.1.26 - o-succinylbenzoate--CoA ligase / OSB-CoA synthetase	20S proteasome alpha subunit D (type 7) & -	PF00227 PF10584 & PF00501 PF13193	PTHR11599 PTHR11599:SF15 & PTHR24095	- & -	EC:3.4.25.1 & EC:6.2.1.26	K02731 & K14760	GO:0004175 GO:0004298 GO:0005839 GO:0006511 GO:0019773 GO:0051603 & GO:0003824 GO:0008152	AT3G51260 & AT1G30520	20S proteasome alpha subunit PAD1 & acyl-activating enzyme 14
CLIP2.055795	5p	chromosome_01	691356	Cre01.g003850_4532.v6.1	intron	11	CYP1,CYP747A1	CGTAGCGGATTAACGTCCATAG	80%	GGCACCAGGGAACATACACA	CATGTCAAGATTCGCCTGCG	g97.t1,CYP1	Cytochrome P450, CYP197 superfamily; (1 of 19) 1.14.14.1 - Unspecific monooxygenase / Xenobiotic monooxygenase	cytochrome P450, unknown function	PF00067	PTHR24291	-	EC:1.14.14.1	-	GO:0004497 GO:0005506 GO:0016705 GO:0020037 GO:0055114	AT2G44890	cytochrome P450, family 704, subfamily A, polypeptide 1
CLIP2.055797	5p	chromosome_10	6406221	Cre10.g464450_4532.v6.1	intron	40	-	TGATACTGCACCGGTTGGGACA	80%	TCGTCAGCATCACCGTTGAC	GTTTCACGTCCCCCATCCAT	g11381.t1	(1 of 2) PF00651//PF07707 - BTB/POZ domain (BTB) // BTB And C-terminal Kelch (BACK)	-	PF00651 PF07707	PTHR24412	-	-	-	GO:0005515	-	-
CLIP2.055797	5p truncated?	chromosome_10	6406224	Cre10.g464450_4532.v6.1	intron	40	-	CCGGACCGGTACGCTTTAGCGG	80%	GTTTCACGTCCCCCATCCAT	TCGTCAGCATCACCGTTGAC	g11381.t1	(1 of 2) PF00651//PF07707 - BTB/POZ domain (BTB) // BTB And C-terminal Kelch (BACK)	-	PF00651 PF07707	PTHR24412	-	-	-	GO:0005515	-	-
CLIP2.055797	5p	chromosome_11	4301796	Cre11.g482450_4532.v6.1	CDS	28	-	ACTAACCAGAGAAATTTACTTA	40%	ACACACACACACACACACCT	CGTTGGACTTGTTTGCCAGG	g11977.t1,Cre11.g482450.t1.1	(1 of 781) IPR000104 - Antifreeze protein, type I	-	-	-	-	-	-	GO:0042309 GO:0050825 GO:0050826	-	-
CLIP2.055798	5p	chromosome_12	4011243	Cre12.g515950_4532.v6.1	intron	31	-	AGATATCTACACTGTTTAAGGT	80%	TGGATAGTTTTGGCGGCTGT	CAGTGGGCACAGTGTTGTTG	g12728.t1,Cre12.g515950.t1.1	(1 of 35) IPR001763 - Rhodanese-like domain	-	-	PTHR32093 PTHR32093:SF28	-	-	-	-	-	-
CLIP2.055799	3p	chromosome_04	4010760	Cre04.g232202_4532.v6.1	intron	12	-	GTCTCTGTCAGAGATTTTTCGA	80%	TGTGACGGCAGTGGTAAGAC	TCGATCTCCCCACCCAATCT	g5060.t1,Cre32.g781250.t1.1	-	-	-	-	-	-	-	-	-	-
CLIP2.055799	5p	chromosome_04	4010945	Cre04.g232202_4532.v6.1	intron	12	-	TTTATAAAGAACGGCTTTTGTT	80%	TCGATCTCCCCACCCAATCT	TGTGACGGCAGTGGTAAGAC	g5060.t1,Cre32.g781250.t1.1	-	-	-	-	-	-	-	-	-	-
CLIP2.055800	5p	chromosome_12	2428326	Cre12.g507550_4532.v6.1	intron	74	OPR3	TTTTAAAGTTGTGTCACATTCT	80%	GAGTTGCCGAAACACACACC	GGCGCTTCAAAACGGATACC	g12407.t2	OctotricoPeptide Repeat protein 3	A very degenerate OPR protein; conserved in Chlorophyceae	-	-	-	-	-	-	-	-
CLIP2.055800	3p	chromosome_12	2428330	Cre12.g507550_4532.v6.1	intron	74	OPR3	GGCGTAATGCGTATTACTTCAT	80%	GGCGCTTCAAAACGGATACC	GAGTTGCCGAAACACACACC	g12407.t2	OctotricoPeptide Repeat protein 3	A very degenerate OPR protein; conserved in Chlorophyceae	-	-	-	-	-	-	-	-
CLIP2.055801	3p	chromosome_16	4455383	Cre16.g667950_4532.v6.1	intron	48	-	TCATTCGGACAATGACGAAACC	80%	ACCCCACAAACCAAGCTTGA	TTCCCCATGAATTCCACGCA	Cre16.g667950.t1.1,g16279.t1	(1 of 5) IPR011051//IPR013096 - RmlC-like cupin domain // Cupin 2, conserved barrel	-	PF07883	-	-	-	-	-	-	-
CLIP2.055803	5p	chromosome_04	2956730	intergenic	-	-	-	GGCAACAATGGTTTTTGAATGC	80%	CGGCAGCTGCAATGGAATAC	CTCCCGTTGTTGTGCACAAG	-	-	-	-	-	-	-	-	-	-	-
CLIP2.055803	5p	chromosome_06	6168515	Cre06.g291850_4532.v6.1	intron	16	-	GATCAGGGCCCAAGTAGATTTC	80%	ATGATGACACCCAAGCCTGG	CTCTCCGGCTTCACGAAGTT	g6762.t3,Cre06.g291850.t1.1	(1 of 6) PTHR24114:SF2 - LEUCINE-RICH REPEAT-CONTAINING PROTEIN 74	-	PF13516	PTHR24114 PTHR24114:SF2	-	-	-	-	-	-
CLIP2.055803	3p truncated?	chromosome_06	6168510	Cre06.g291850_4532.v6.1	intron	16	-	GATCAGGGCCCAAGTAGATTTC	80%	CTCTCCGGCTTCACGAAGTT	ATGATGACACCCAAGCCTGG	g6762.t3,Cre06.g291850.t1.1	(1 of 6) PTHR24114:SF2 - LEUCINE-RICH REPEAT-CONTAINING PROTEIN 74	-	PF13516	PTHR24114 PTHR24114:SF2	-	-	-	-	-	-
CLIP2.055804	5p	chromosome_06	2926171	Cre06.g273200_4532.v6.1	intron	32	-	TTGCTCGAGCGCCGTATAAAGG	80%	CACTCGGAAGCAGGTCAAGT	CTGCACAAACTTACACGCCC	g6129.t1	(1 of 1) K03762 - MFS transporter, MHS family, proline/betaine transporter (proP)	-	PF00083	PTHR23508 PTHR23508:SF1	-	-	K03762	GO:0016021 GO:0022857 GO:0055085	-	-
CLIP2.055804	3p	chromosome_06	2926166	Cre06.g273200_4532.v6.1	intron	32	-	CTCTACGTAGGGGTAGCGTCTG	80%	CTGCACAAACTTACACGCCC	CACTCGGAAGCAGGTCAAGT	g6129.t1	(1 of 1) K03762 - MFS transporter, MHS family, proline/betaine transporter (proP)	-	PF00083	PTHR23508 PTHR23508:SF1	-	-	K03762	GO:0016021 GO:0022857 GO:0055085	-	-
CLIP2.055805	5p	chromosome_09	4387991	Cre09.g400330_4532.v6.1	intron	43	ALK6	AGGCTTAATAAATCACCTAGGA	80%	TCCTACCTCGCCTTCATCCA	GCAAGGGAAGGGAAGGGAAG	ALK6,g9960.t1,Cre02.g137550.t1.1	Aurora-like kinase; (1 of 19) K08850 - aurora kinase, other [EC:2.7.11.1] (AURKX)	null-allele mutant was isolated (PMID 29743196)	PF00069	PTHR24349 PTHR24349:SF79	-	EC:2.7.11.1	K08850	GO:0004672 GO:0004713 GO:0005524 GO:0006468	-	-
CLIP2.055806	3p	chromosome_01	3347180	Cre01.g021700_4532.v6.1	CDS	30	CYG36	ATATACTCATGTCCGGTGATAT	80%	AGACGTACAAGTAGGCGTGC	GCCTTGACGACCTGACTTCA	CYG36,g502.t1	(1 of 5) IPR000104//IPR001054//IPR029787 - Antifreeze protein, type I // Adenylyl cyclase class-3/4/guanylyl cyclase // Nucleotide cyclase; Adenylate/guanylate cyclase	Large protein with C-terminal domain similar to guanylate cyclase [Aedes aegypti]	PF00211	PTHR11920	-	EC:4.6.1.2	-	GO:0009190 GO:0016849 GO:0035556 GO:0042309 GO:0050825 GO:0050826	-	-
CLIP2.055807	5p truncated?	chromosome_06	1990062	Cre06.g264900_4532.v6.1	CDS	79	HTB13	ACCGTCGTGCTGATCCTCACGG	80%	CATAGCACGTAGGAGCCCAG	CAGCCATTGTGTTGGGTTGG	g5950.t1,HTB13	(1 of 27) K11252 - histone H2B (H2B); Histone H2B	replication linked H2B; histone gene cluster XIII (type 43AB)	PF00125	PTHR23428	-	-	K11252	GO:0000786 GO:0003677 GO:0046982	AT5G59910	Histone superfamily protein
CLIP2.055809	5p	chromosome_03	5555455	Cre03.g185300_4532.v6.1	intron	83	GAK1,GALK1	TCTGCGGGTAGAGGATCCAGTA	80%	TTACACACGTTGACCCCGAG	ATTTCTCTGCTCCTGGCCAC	g3840.t1,Cre03.g185300.t1.1,GAK1,GALK1	(1 of 1) 2.7.1.46 - L-arabinokinase; Galactokinase	Galactokinase in the galacto- (EC:2.7.1.6), homoserine (EC:2.7.1.39), mevalonate (EC:2.7.1.36) and phosphomevalonate (EC:2.7.4.2) kinase (GHMP family)	PF00288 PF08544 PF10509	PTHR10457 PTHR10457:SF6	-	EC:2.7.1.46	K12446	GO:0004335 GO:0005524 GO:0005737 GO:0006012 GO:0008152 GO:0016301 GO:0016773 GO:0046835	AT4G16130	arabinose kinase
CLIP2.055809	5p	chromosome_11	4077935	Cre11.g481000_4532.v6.1	intron	92	SNRK2F	TACAAATCCGGCCCAAAAATAT	63%	CCTCCTCCTTCTCCTCCTCC	TACCTCCACACCCGCTATCA	CKIN2.6,Cre11.g481000.t1.1,g11940.t1	snRK1 family in Chlamydomonas, subgroup 2; (1 of 1) PTHR24343//PTHR24343:SF175 - SERINE/THREONINE KINASE // SUBFAMILY NOT NAMED	Mediates abiotic stress responses	PF07714	PTHR24343	-	EC:2.7.11.1	K14498	GO:0004672 GO:0004713 GO:0005524 GO:0006468	-	-
CLIP2.055811	3p	chromosome_08	860831	Cre08.g361350_4532.v6.1	CDS	59	-	GACCAACGACTAAATCTTCTAG	80%	ATGTTTGGGACCGTGGGATC	GGTTGGGTGGTTGGATAGGG	Cre08.g361350.t1.1,g8461.t1	(1 of 3) PF01936 - NYN domain (NYN)	-	PF01936	-	-	-	-	-	-	-
CLIP2.055811	5p	chromosome_11	1329222	Cre11.g467706_4532.v6.1	CDS	88	-	GTTAATGCACCCAAGGGATTGT	40%	GTCGTCAAACCACCTTTGCC	CCACCATCTCCGCAGAAGAG	g11636.t1,Cre18.g743750.t1.1	(1 of 1) PTHR10625//PTHR10625:SF117 - HISTONE DEACETYLASE // SUBFAMILY NOT NAMED	-	PF00850	PTHR10625 PTHR10625:SF117	-	EC:3.5.1.98	K11407	-	AT5G61070	histone deacetylase of the RPD3/HDA1 superfamily 18
CLIP2.055813	5p	chromosome_03	8548052	Cre03.g211185_4532.v6.1	5'UTR	-	-	TAGTGGCTACCTATGCATCGTA	80%	GGTGTGGTGGTAGATTCGCA	TCCCGACAACGTAAGATGCC	Cre19.g756400.t1.1,g4469.t1	-	null-allele mutant was isolated (PMID 29743196)	-	-	-	-	-	-	-	-
CLIP2.055813	3p truncated?	chromosome_03	8548054	Cre03.g211185_4532.v6.1	5'UTR	-	-	TAGTGGCTACCTATGCATCGTA	80%	TCCCGACAACGTAAGATGCC	GGTGTGGTGGTAGATTCGCA	Cre19.g756400.t1.1,g4469.t1	-	null-allele mutant was isolated (PMID 29743196)	-	-	-	-	-	-	-	-
CLIP2.055813	5p truncated?	chromosome_07	681246	Cre07.g317300_4532.v6.1	intron	2	ROC78,MAPKKKK1,SIK1	GGAAATTGGCAAAATATATGAA	80%	GGATCACCTTGATGGCCACA	ATGGATGCCGAAATGGGGTT	ROC78,g7334.t1,MAPKKKK1	(1 of 1) PTHR24361:SF268 - SERINE/THREONINE-PROTEIN KINASE 3; Mitogen Activated Protein Kinase Kinase Kinase Kinase	Matsuo et al.'s (2008) roc78 (rhythm of chloroplast 78) circadian bioluminescence rhythm mutant locus maps here	PF00069	PTHR24361 PTHR24361:SF268	-	EC:2.7.11.1	-	GO:0004672 GO:0004713 GO:0005524 GO:0006468	AT1G69220	Protein kinase superfamily protein
CLIP2.055814	5p	chromosome_03	4287686	Cre03.g174100_4532.v6.1	CDS	45	-	GTAAGTGGGTAAGGCAGTTACA	80%	TCGACAGACACCGCAATCAA	TCAGGTCGGGTTGGAACATG	g3592.t3	(1 of 1) IPR013122//IPR015928 - Polycystin cation channel, PKD1/PKD2 // Aconitase/3-isopropylmalate dehydratase, swivel	-	PF08016	-	-	-	-	-	-	-
CLIP2.055814	3p	chromosome_03	4287739	Cre03.g174100_4532.v6.1	CDS	45	-	CGAATATGGGGGTGGTCGCATT	80%	TCAGGTCGGGTTGGAACATG	TCGACAGACACCGCAATCAA	g3592.t3	(1 of 1) IPR013122//IPR015928 - Polycystin cation channel, PKD1/PKD2 // Aconitase/3-isopropylmalate dehydratase, swivel	-	PF08016	-	-	-	-	-	-	-
CLIP2.055815	3p	chromosome_03	1379295	Cre03.g150767_4532.v6.1	intron	13	-	AGGCTGTGACCACCTTAGGGCC	80%	GGTTTGGGAGATGGTGAGGG	TATCCAACCCGCCTAGACCA	g3067.t1	-	-	-	-	-	-	-	-	-	-
CLIP2.055816	5p	chromosome_07	4456688	Cre07.g800831_4532.v6.1	intron	38	-	TTTTTCATTAGGTTATGTTCAT	80%	ATATAGGCGCTCCATGGCAC	CTGCTGAACTCCTACACGGG	-	(1 of 1) IPR000212//IPR014017//IPR027417 - DNA helicase, UvrD/REP type // UvrD-like DNA helicase, C-terminal // P-loop containing nucleoside triphosphate hydrolase	-	PF13361	PTHR11070	-	EC:3.6.4.12	-	GO:0003677 GO:0004003 GO:0005524 GO:0016787	-	-
CLIP2.055817	5p truncated?	chromosome_03	4312981	Cre03.g174300_4532.v6.1	intron	95	-	ACGGTCTTAGAGGGCTTATTAA	80%	CCTGCCGAAAAGTTTGCGAA	GAAGCATGATCGGCTGCAAG	g3596.t1,Cre03.g174300.t1.1	-	-	-	-	-	-	-	-	-	-
CLIP2.055817	3p	chromosome_03	4312969	Cre03.g174300_4532.v6.1	intron	95	-	GAGTTCGAACCGGGCGCCGGCT	80%	GAAGCATGATCGGCTGCAAG	CCTGCCGAAAAGTTTGCGAA	g3596.t1,Cre03.g174300.t1.1	-	-	-	-	-	-	-	-	-	-
CLIP2.055818	3p truncated?	chromosome_06	3869430	Cre06.g278184_4532.v6.1	CDS	42	-	TGAATGGCGTTCTTAGGTTAGG	80%	AAGTGTGTGGCGAAGTAGGG	GCTGGGAGCATACAACTGGT	Cre13.g597500.t1.2,g6327.t1,Cre13.g597500.t1.1	(1 of 8) PTHR26379:SF144 - BTB/POZ DOMAIN-CONTAINING PROTEIN 19	-	PF00651	PTHR26379 PTHR26379:SF144	-	-	-	GO:0005515	AT1G01640	BTB/POZ domain-containing protein
CLIP2.055818	5p	chromosome_06	3869428	Cre06.g278184_4532.v6.1	CDS	42	-	TGAATGGCGTTCTTAGGTTAGG	80%	GCTGGGAGCATACAACTGGT	AAGTGTGTGGCGAAGTAGGG	Cre13.g597500.t1.2,g6327.t1,Cre13.g597500.t1.1	(1 of 8) PTHR26379:SF144 - BTB/POZ DOMAIN-CONTAINING PROTEIN 19	-	PF00651	PTHR26379 PTHR26379:SF144	-	-	-	GO:0005515	AT1G01640	BTB/POZ domain-containing protein
CLIP2.055819	3p	chromosome_17	1181039	Cre17.g704450_4532.v6.1	CDS	58	-	TTCATTTACAGAGGAGGGAAAT	80%	TTGTTTTGAGCCCACGCATG	GCAACACCGCACATTGAAGT	g17077.t1	(1 of 4) PTHR12298//PTHR12298:SF7 - PCDC2 PROGRAMMED CELL DEATH PROTEIN 2 -RELATED // SUBFAMILY NOT NAMED	-	PF01753	PTHR12298 PTHR12298:SF7	-	EC:3.4.19.12	-	-	-	-
CLIP2.055819	5p	chromosome_17	1181042	Cre17.g704450_4532.v6.1	CDS	58	-	CTGACGAAACTTAGGTGCGGGG	80%	GCAACACCGCACATTGAAGT	TTGTTTTGAGCCCACGCATG	g17077.t1	(1 of 4) PTHR12298//PTHR12298:SF7 - PCDC2 PROGRAMMED CELL DEATH PROTEIN 2 -RELATED // SUBFAMILY NOT NAMED	-	PF01753	PTHR12298 PTHR12298:SF7	-	EC:3.4.19.12	-	-	-	-
CLIP2.055820	3p	chromosome_08	29270	Cre08.g358400_4532.v6.1	intron	20	-	AGGCGCTGACACGAGGCTCTTG	80%	ACGTCCTCAACTTCGTGTCC	CATCGTGCTGAACATCTGCG	g8335.t2	(1 of 4) PF05653 - Magnesium transporter NIPA (Mg_trans_NIPA)	-	PF05653	PTHR12570 PTHR12570:SF9	-	-	-	GO:0015095 GO:0015693 GO:0016021	-	-
CLIP2.055820	5p truncated?	chromosome_08	29255	Cre08.g358400_4532.v6.1	intron	20	-	AGGCGCTGACACGAGGCTCTTG	80%	CATCGTGCTGAACATCTGCG	ACGTCCTCAACTTCGTGTCC	g8335.t2	(1 of 4) PF05653 - Magnesium transporter NIPA (Mg_trans_NIPA)	-	PF05653	PTHR12570 PTHR12570:SF9	-	-	-	GO:0015095 GO:0015693 GO:0016021	-	-
CLIP2.055821	5p	chromosome_06	3888142	Cre06.g278187_4532.v6.1	intron	49	MOT4	CGAAATTCAAAATATGAGTCTA	80%	GTACGCACAAGCACACACAG	CTACCGGTATGCTCGTCACC	g6330.t1,MOT4,Cre13.g597650.t1.1	(1 of 1) K15716 - E3 ubiquitin-protein ligase ZSWIM2 [EC:6.3.2.19] (ZSWIM2); Predicted protein	Identified by comparative genomics as being present only in organisms having motile (MOT) cilia	PF00569	PTHR21540 PTHR21540:SF0	-	EC:2.7.11.25	K15716	GO:0005515 GO:0008270	-	-
CLIP2.055821	3p truncated?	chromosome_06	3888150	Cre06.g278187_4532.v6.1	intron	49	MOT4	TCAATGCAATTGAATATAATAC	80%	CTACCGGTATGCTCGTCACC	GTACGCACAAGCACACACAG	g6330.t1,MOT4,Cre13.g597650.t1.1	(1 of 1) K15716 - E3 ubiquitin-protein ligase ZSWIM2 [EC:6.3.2.19] (ZSWIM2); Predicted protein	Identified by comparative genomics as being present only in organisms having motile (MOT) cilia	PF00569	PTHR21540 PTHR21540:SF0	-	EC:2.7.11.25	K15716	GO:0005515 GO:0008270	-	-
CLIP2.055822	5p	chromosome_03	2531953	Cre03.g159600_4532.v6.1	CDS/5'UTR	-	-	TACGTGCCTGCGTGCGTAGGGT	80%	TCGCATGGGAACTCTTGCAT	CTGCATCTGCGCCTGTGG	g3268.t1,Cre03.g159600.t1.1	(1 of 5) IPR008274 - Aldehyde oxidase/xanthine dehydrogenase, molybdopterin binding	-	-	-	-	-	-	GO:0016491 GO:0055114	-	-
CLIP2.055822	3p	chromosome_03	2531948	Cre03.g159600_4532.v6.1	CDS/5'UTR	-	-	AGGTGGTAGTTTTGACAGGCCA	80%	CTGCATCTGCGCCTGTGG	TCGCATGGGAACTCTTGCAT	g3268.t1,Cre03.g159600.t1.1	(1 of 5) IPR008274 - Aldehyde oxidase/xanthine dehydrogenase, molybdopterin binding	-	-	-	-	-	-	GO:0016491 GO:0055114	-	-
CLIP2.055823	5p	chromosome_07	4995803	Cre07.g347300_4532.v6.1	CDS	2	-	AGCCTGGTCACGAATGCAGAGG	80%	ACCGTAGCCCCCTTCATACT	TCTTTGCGGCCTTCTTAGGG	g8082.t1	(1 of 2) K11135 - Pin2-interacting protein X1 (PINX1)	-	PF01585	PTHR23149 PTHR23149:SF9	-	-	K11135	GO:0003676	AT1G63980	D111/G-patch domain-containing protein
CLIP2.055824	3p	chromosome_13	1454475	Cre13.g572200_4532.v6.1	intron	34	-	TTTAGGGCAAACTTGTGTATGT	80%	AAGCGAGTGAAGGAATGGGG	CATGGTGCGTGTAGGCATTG	g14071.t1,Cre13.g572200.t1.1	(1 of 1) K03834 - tyrosine-specific transport protein (tyrP)	-	PF03222	PTHR32195 PTHR32195:SF20	-	-	-	GO:0003333 GO:0006865 GO:0016020 GO:0042309 GO:0050825 GO:0050826	-	-
CLIP2.055824	3p	chromosome_13	1454467	Cre13.g572200_4532.v6.1	intron	34	-	GGATGGGAGTATAGCGCTAGAA	80%	CATGGTGCGTGTAGGCATTG	AAGCGAGTGAAGGAATGGGG	g14071.t1,Cre13.g572200.t1.1	(1 of 1) K03834 - tyrosine-specific transport protein (tyrP)	-	PF03222	PTHR32195 PTHR32195:SF20	-	-	-	GO:0003333 GO:0006865 GO:0016020 GO:0042309 GO:0050825 GO:0050826	-	-
CLIP2.055825	3p	chromosome_17	3533799	Cre17.g724650_4532.v6.1	intron	8	-	ATAAGTTAAAGTCTTTGTGAGT	80%	CAACTCCAAAACCACGCCTG	ATCTTTGCATGGGGACTGGG	g17525.t1,Cre17.g724650.t1.1	(1 of 9) PTHR13789//PTHR13789:SF186 - MONOOXYGENASE // SUBFAMILY NOT NAMED	-	-	PTHR13789 PTHR13789:SF186	-	-	-	-	-	-
CLIP2.055825	5p truncated?	chromosome_17	3533804	Cre17.g724650_4532.v6.1	intron	8	-	ATAAGTTAAAGTCTTTGTGAGT	80%	ATCTTTGCATGGGGACTGGG	CAACTCCAAAACCACGCCTG	g17525.t1,Cre17.g724650.t1.1	(1 of 9) PTHR13789//PTHR13789:SF186 - MONOOXYGENASE // SUBFAMILY NOT NAMED	-	-	PTHR13789 PTHR13789:SF186	-	-	-	-	-	-
CLIP2.055826	3p truncated?	chromosome_03	4033072	Cre03.g171850_4532.v6.1	intron	31	-	AGAAATTGCAAGCTGGTCATTT	80%	AGCAAGGCGATGGTGTGTAA	GGAGGATAGCACCGACGATG	g3542.t1	-	null-allele mutant was isolated (PMID 29743196)	-	-	-	-	-	-	-	-
CLIP2.055826	5p	chromosome_03	4033075	Cre03.g171850_4532.v6.1	intron	31	-	AGAAATTGCAAGCTGGTCATTT	80%	GGAGGATAGCACCGACGATG	AGCAAGGCGATGGTGTGTAA	g3542.t1	-	null-allele mutant was isolated (PMID 29743196)	-	-	-	-	-	-	-	-
CLIP2.055827	5p	chromosome_15	578497	Cre15.g636450_4532.v6.1	intron	84	SMM58	GAGCCCGGCTACTTGACGCTCG	80%	TCCTTCAGATCCGCCTACCA	GACGCCAGTTAGTTGGTCCA	g15352.t1,Cre15.g636450.t1.1,SMM58	S-adenosyl-L-methionine-dependent methyltransferase; (1 of 1) K15190 - 7SK snRNA methylphosphate capping enzyme [EC:2.1.1.-] (MEPCE, BCDIN3)	with homology to Bicoid-interacting 3 (Bin3) protein	PF13489	PTHR12315	-	-	K15190	GO:0008168 GO:0042309 GO:0050825 GO:0050826	-	-
CLIP2.055828	5p	chromosome_12	1966675	Cre12.g511350_4532.v6.1	CDS	0	-	TTGGCGGCTCTTTCATAAGATG	80%	GCGGGCATACAGAAGGATGA	AGGTGAGAGTGCCCCCATAT	g12321.t1	-	-	-	-	-	-	-	-	-	-
CLIP2.055828	3p truncated?	chromosome_12	1967397	Cre12.g511350_4532.v6.1	CDS	0	-	TTGGCGGCTCTTTCATAAGATG	80%	AGGTGAGAGTGCCCCCATAT	GCGGGCATACAGAAGGATGA	g12321.t1	-	-	-	-	-	-	-	-	-	-
CLIP2.055829	5p	chromosome_03	8743883	Cre03.g208161_4532.v6.1	CDS	90	-	ACGTGGATAGGTTCAGCGCTTG	80%	CGCGTTCGTTTTGTGTCTGT	TCCGACCTGAGCTCAGATGA	Cre19.g755250.t1.1,g4440.t1	-	-	-	-	-	-	-	-	-	-
CLIP2.055829	3p truncated?	chromosome_03	8743875	Cre03.g208161_4532.v6.1	CDS	90	-	ACGTGGATAGGTTCAGCGCTTG	80%	TCCGACCTGAGCTCAGATGA	CGCGTTCGTTTTGTGTCTGT	Cre19.g755250.t1.1,g4440.t1	-	-	-	-	-	-	-	-	-	-
CLIP2.055830	5p	chromosome_03	4264184	Cre03.g174050_4532.v6.1	CDS	76	MRP4	GACCGCACGGTCGCAGTCTAGC	80%	CGGGCTTCTCCGGTATTACC	TACTCGATCATGCGCTCCAC	g3590.t1,Cre03.g174050.t1.1,MRP4	(1 of 3) PTHR24223//PTHR24223:SF252 - FAMILY NOT NAMED // PROTEIN MRP-2; ABC transporter, multidrug resistance associated protein	putative ABC transporter, MRP subfamily, membrane protein PMID: 15710683	PF00005 PF00664	PTHR24223 PTHR24223:SF252	-	EC:3.6.3.44	-	GO:0005524 GO:0006810 GO:0016021 GO:0016887 GO:0042626 GO:0055085	-	-
CLIP2.055830	3p	chromosome_03	4264188	Cre03.g174050_4532.v6.1	CDS	76	MRP4	CGCTTTGGGCTGGAAGATCTAG	80%	TACTCGATCATGCGCTCCAC	CGGGCTTCTCCGGTATTACC	g3590.t1,Cre03.g174050.t1.1,MRP4	(1 of 3) PTHR24223//PTHR24223:SF252 - FAMILY NOT NAMED // PROTEIN MRP-2; ABC transporter, multidrug resistance associated protein	putative ABC transporter, MRP subfamily, membrane protein PMID: 15710683	PF00005 PF00664	PTHR24223 PTHR24223:SF252	-	EC:3.6.3.44	-	GO:0005524 GO:0006810 GO:0016021 GO:0016887 GO:0042626 GO:0055085	-	-
CLIP2.055831	5p	chromosome_01	2908413	Cre01.g018150_4532.v6.1	CDS	5	-	TACATATGACTAGTGTTCTTCT	80%	AAAAGGGTGTTGCTAGGCGT	CTCGTCTCAATGCTGGTCGT	g428.t1,Cre01.g018150.t1.1	-	-	-	-	-	-	-	-	-	-
CLIP2.055831	3p	chromosome_01	2908422	Cre01.g018150_4532.v6.1	CDS	5	-	GGATCCTTCACTTTGACCGCTA	80%	CTCGTCTCAATGCTGGTCGT	AAAAGGGTGTTGCTAGGCGT	g428.t1,Cre01.g018150.t1.1	-	-	-	-	-	-	-	-	-	-
CLIP2.055832	5p	chromosome_17	3500285	Cre17.g724150_4532.v6.1	CDS	12	DRP3	GGATACAAGTACGTAGTATGTG	80%	GGCTTGTCGCTGACGTTTTT	ACCGATCTAGCTTAACGGCG	DRP3,g17514.t1	(1 of 1) K17065 - dynamin 1-like protein (DNM1L); Dynamin-related GTPase	Similar to Arabidopsis DRP3 group (ADL2), a Dynamin-type GTPase involved in mitochondrial division.	PF01031 PF01926 PF02212	PTHR11566 PTHR11566:SF21	-	-	K17065	GO:0003924 GO:0005525	AT4G33650	dynamin-related protein 3A
CLIP2.055832	3p	chromosome_17	3500282	Cre17.g724150_4532.v6.1	CDS	12	DRP3	CGGCGTGGGCGAATGTGAAGTG	80%	ACCGATCTAGCTTAACGGCG	GGCTTGTCGCTGACGTTTTT	DRP3,g17514.t1	(1 of 1) K17065 - dynamin 1-like protein (DNM1L); Dynamin-related GTPase	Similar to Arabidopsis DRP3 group (ADL2), a Dynamin-type GTPase involved in mitochondrial division.	PF01031 PF01926 PF02212	PTHR11566 PTHR11566:SF21	-	-	K17065	GO:0003924 GO:0005525	AT4G33650	dynamin-related protein 3A
CLIP2.055834	5p truncated?	chromosome_04	1922349	Cre04.g218500_4532.v6.1	intron	30	-	CCTAATTCTTGAAATTGCATGA	63%	CTACACGAAGCGAACGCATG	CGCCACACACACAGACCTAT	Cre04.g218500.t1.1,g4762.t1	(1 of 1) PTHR11732//PTHR11732:SF34 - ALDO/KETO REDUCTASE // 1,5-ANHYDRO-D-FRUCTOSE REDUCTASE	-	PF00248	PTHR11732 PTHR11732:SF34	-	-	-	-	-	-
CLIP2.055834	5p	chromosome_16	1888462	Cre16.g655700_4532.v6.1	CDS	60	-	GTCTTGTGGGGTTTCCGCTCGG	80%	CGCGTGCTATGTACAAGTGC	CGGACACACCAGATCACACA	g15851.t1	-	-	-	-	-	-	-	-	-	-
CLIP2.055835	5p	chromosome_09	1190573	Cre09.g401022_4532.v6.1	intron	42	SNE3, UXE,UXE1	GTGGTTCGGTTGACGCGACGGA	80%	AACCACTGTTCCTGGCTACG	CTTATTATCCACCCCGCCCC	Cre09.g401022.t1.1,g9246.t1,SNE3, UXE	UDP-xylose-4-epimerase; (1 of 1) K12448 - UDP-arabinose 4-epimerase (UXE, uxe)	UDP-Arabinose synthesis enzyme, localized to Golgi	PF01073	PTHR10366 PTHR10366:SF326	-	EC:5.1.3.5	K12448	GO:0003854 GO:0003978 GO:0006012 GO:0006694 GO:0016616 GO:0055114	AT4G20460	NAD(P)-binding Rossmann-fold superfamily protein
CLIP2.055835	3p truncated?	chromosome_09	1191290	Cre09.g401022_4532.v6.1	intron	42	SNE3, UXE,UXE1	ACGCTCTGGGTTGTTGCCGGGC	80%	CTTATTATCCACCCCGCCCC	AACCACTGTTCCTGGCTACG	Cre09.g401022.t1.1,g9246.t1,SNE3, UXE	UDP-xylose-4-epimerase; (1 of 1) K12448 - UDP-arabinose 4-epimerase (UXE, uxe)	UDP-Arabinose synthesis enzyme, localized to Golgi	PF01073	PTHR10366 PTHR10366:SF326	-	EC:5.1.3.5	K12448	GO:0003854 GO:0003978 GO:0006012 GO:0006694 GO:0016616 GO:0055114	AT4G20460	NAD(P)-binding Rossmann-fold superfamily protein
CLIP2.055836	3p	chromosome_03	5240410	Cre03.g182050_4532.v6.1 & Cre03.g182100_4532.v6.1	5'UTR & CDS	-	LCS1 & IPK,ITPK1	GGTGTAGCTCTCAGCAAGTTGA	80%	CTGCCCTACAGGACCAACTG	AACTTCTTGGACGTCGCCAT	Cre03.g182050.t1.1,g3773.t1 & IPK,ITPK1,g3774.t1	(1 of 4) K01897 - long-chain acyl-CoA synthetase (ACSL, fadD); Long-chain acyl-CoA synthetase & (1 of 1) 2.7.1.134 - Inositol-tetrakisphosphate 1-kinase / Inositol-trisphosphate 6-kinase; Inositol 1%252C3%252C4-trisphosphate 5/6-kinase	- & Forms 1,3,4,5-InsP4 and 1,3,4,6-InsP4 from 1,3,4-InsP3; also acts as an inositol-tetrakisphosphate 6-kinase	PF00501 & PF05770	PTHR24096 PTHR24096:SF221 & PTHR14217 PTHR14217:SF1	- & -	EC:6.2.1.3 & EC:2.7.1.134 EC:2.7.1.159	K01897 & K00913	GO:0003824 GO:0008152 & GO:0000287 GO:0005524 GO:0005622 GO:0032957 GO:0047325 GO:0052725 GO:0052726	- & AT2G43980	- & inositol 1,3,4-trisphosphate 5/6-kinase 4
CLIP2.055837	5p	chromosome_02	3177140	Cre02.g096700_4532.v6.1 & lncRNA_TCONS_00041742	intron	5	- & -	CTTTGTTTGCCGAAGTAAGGCT	80%	CTGGTAGGGGTTGCTGAAGG	ACAAAGTAGATGCAGCCGCT	g1964.t1 & -	(1 of 25) IPR000210//IPR011333 - BTB/POZ domain // POZ domain & -	- & -	PF00651 & -	PTHR26379 & -	- & -	- & -	- & -	GO:0005515 & -	- & -	- & -
CLIP2.055837	3p	chromosome_02	3177153	Cre02.g096700_4532.v6.1 & lncRNA_TCONS_00041742	intron	5	- & -	GTTGGCTTGGGTTTCGTCTTTT	80%	ACAAAGTAGATGCAGCCGCT	CTGGTAGGGGTTGCTGAAGG	g1964.t1 & -	(1 of 25) IPR000210//IPR011333 - BTB/POZ domain // POZ domain & -	- & -	PF00651 & -	PTHR26379 & -	- & -	- & -	- & -	GO:0005515 & -	- & -	- & -
CLIP2.055838	5p	chromosome_02	7105870	Cre09.g390134_4532.v6.1	CDS	77	-	GTACGGGTTCTGTGCGCTGGGA	80%	CACGAGTAAGTGCAATCGCG	AGCGTCTGTTACAGCGAACA	g9660.t1,Cre78.g795700.t1.2,Cre78.g795700.t1.1	(1 of 13) 2.7.11.1//2.7.11.25 - Non-specific serine/threonine protein kinase / Threonine-specific protein kinase // Mitogen-activated protein kinase kinase kinase / MLTK	-	PF00069	PTHR23257	-	EC:2.7.11.25	-	GO:0004672 GO:0004713 GO:0005524 GO:0006468	AT4G23180	cysteine-rich RLK (RECEPTOR-like protein kinase) 10
CLIP2.055838	3p	chromosome_02	7105870	Cre09.g390134_4532.v6.1	CDS	77	-	TAGTCGTGGGCTGGTCTTATGG	80%	AGCGTCTGTTACAGCGAACA	CACGAGTAAGTGCAATCGCG	g9660.t1,Cre78.g795700.t1.2,Cre78.g795700.t1.1	(1 of 13) 2.7.11.1//2.7.11.25 - Non-specific serine/threonine protein kinase / Threonine-specific protein kinase // Mitogen-activated protein kinase kinase kinase / MLTK	-	PF00069	PTHR23257	-	EC:2.7.11.25	-	GO:0004672 GO:0004713 GO:0005524 GO:0006468	AT4G23180	cysteine-rich RLK (RECEPTOR-like protein kinase) 10
CLIP2.055839	5p	chromosome_06	8402721	Cre06.g308000_4532.v6.1	intron	69	FAP331	TCCGAGGCCAAGTATGGTCCGC	80%	TATCATTCGCCGCCCTTACC	TCAATCTGGAGGGAGGGAGG	g7131.t1,Cre06.g308000.t1.1	(1 of 3) PTHR32215//PTHR32215:SF0 - FAMILY NOT NAMED // WD REPEAT-CONTAINING PROTEIN 65; Flagellar Associated Protein 331	WD-repeat Flagellar Associated Protein 331	-	PTHR32215 PTHR32215:SF0	-	-	-	GO:0005515	-	-
CLIP2.055839	3p	chromosome_06	8402733	Cre06.g308000_4532.v6.1	intron	69	FAP331	AGCGGTTTCCAACGTGCTGTGG	80%	TCAATCTGGAGGGAGGGAGG	TATCATTCGCCGCCCTTACC	g7131.t1,Cre06.g308000.t1.1	(1 of 3) PTHR32215//PTHR32215:SF0 - FAMILY NOT NAMED // WD REPEAT-CONTAINING PROTEIN 65; Flagellar Associated Protein 331	WD-repeat Flagellar Associated Protein 331	-	PTHR32215 PTHR32215:SF0	-	-	-	GO:0005515	-	-
CLIP2.055840	3p	chromosome_12	8768260	Cre12.g547250_4532.v6.1	intron	27	-	CGATTGTAAAGAAAGACCATAT	80%	ATCGGTCTGTGATAGCGCTG	GCCCCAATAATTCCCCTCCC	g13608.t1,Cre12.g547250.t1.1	-	-	-	-	-	-	-	-	-	-
CLIP2.055840	5p truncated?	chromosome_12	8768262	Cre12.g547250_4532.v6.1	intron	27	-	CGATTGTAAAGAAAGACCATAT	80%	GCCCCAATAATTCCCCTCCC	ATCGGTCTGTGATAGCGCTG	g13608.t1,Cre12.g547250.t1.1	-	-	-	-	-	-	-	-	-	-
CLIP2.055841	5p	chromosome_04	208626	Cre04.g217100_4532.v6.1	CDS	88	-	CCCTGGGTTTGCGTAAGCTTCC	80%	TTCCAGTCGAATGCACACGA	CATGGTCCCGGATCGCTAC	g4519.t1	(1 of 587) 2.7.11.1 - Non-specific serine/threonine protein kinase / Threonine-specific protein kinase	-	-	-	-	EC:2.7.11.1	-	-	-	-
CLIP2.055841	3p	chromosome_04	208400	Cre04.g217100_4532.v6.1	CDS	88	-	CGTATTTCTCCACTATGGAGCT	80%	CATGGTCCCGGATCGCTAC	TTCCAGTCGAATGCACACGA	g4519.t1	(1 of 587) 2.7.11.1 - Non-specific serine/threonine protein kinase / Threonine-specific protein kinase	-	-	-	-	EC:2.7.11.1	-	-	-	-
CLIP2.055842	5p	chromosome_06	1117681	Cre06.g257700_4532.v6.1	intron	47	RAD18	AGAATAAGAATATCGCTTGTAG	80%	GCAGCTGAGACACAAAGTGC	AGGAACAGCAGACGACACTG	RAD18,g5793.t1	Putative E3 ubiquitin ligase	Found in basal body proteome as RAD18; Function prediction suggests that this may be a RAD18 DNA repair protein	-	-	-	-	-	-	-	-
CLIP2.055842	3p	chromosome_06	1117684	Cre06.g257700_4532.v6.1	intron	47	RAD18	CAGTGGCATTGCTGGTAGAACG	80%	AGGAACAGCAGACGACACTG	GCAGCTGAGACACAAAGTGC	RAD18,g5793.t1	Putative E3 ubiquitin ligase	Found in basal body proteome as RAD18; Function prediction suggests that this may be a RAD18 DNA repair protein	-	-	-	-	-	-	-	-
CLIP2.055843	5p truncated?	chromosome_10	1918589	Cre10.g801119_4532.v6.1	CDS	5	-	ATCCCTGATTCATTCACGATTC	80%	CTCACCCTTGACACATCGCT	CCAAGCCCTATACCGCTCTG	-	-	-	-	-	-	-	-	-	-	-
CLIP2.055843	3p	chromosome_10	1918581	Cre10.g801119_4532.v6.1	CDS	5	-	ATCCCTGATTCATTCACGATTC	80%	CCAAGCCCTATACCGCTCTG	CTCACCCTTGACACATCGCT	-	-	-	-	-	-	-	-	-	-	-
CLIP2.055844	5p	chromosome_14	2413677	Cre14.g623439_4532.v6.1	CDS	89	-	CGCACCTTCTAGCTTTCGTGCC	80%	TGTGGTGCTTGCGTTTGATG	TACGTGGTGGCGTTTCATCA	g15026.t2,Cre14.g623500.t3.1	(1 of 1) 3.4.19.3 - Pyroglutamyl-peptidase I / Pyrrolidone-carboxylate peptidase	-	PF01470	PTHR23402 PTHR23402:SF13	-	EC:3.4.19.3	-	-	AT1G23440	Peptidase C15, pyroglutamyl peptidase I-like
CLIP2.055844	3p truncated?	chromosome_14	2413677	Cre14.g623439_4532.v6.1	CDS	89	-	CGCACCTTCTAGCTTTCGTGCC	80%	TACGTGGTGGCGTTTCATCA	TGTGGTGCTTGCGTTTGATG	g15026.t2,Cre14.g623500.t3.1	(1 of 1) 3.4.19.3 - Pyroglutamyl-peptidase I / Pyrrolidone-carboxylate peptidase	-	PF01470	PTHR23402 PTHR23402:SF13	-	EC:3.4.19.3	-	-	AT1G23440	Peptidase C15, pyroglutamyl peptidase I-like
CLIP2.055845	5p	chromosome_01	4676385	Cre01.g032400_4532.v6.1	CDS	11	-	GTGGACTGCTGGTTCCAATCAG	80%	ATGGAAGGGAACTGCAGCTC	GCAACCGGTGAATTGCTTGT	g733.t1,Cre01.g032400.t1.1	(1 of 1) PF05118 - Aspartyl/Asparaginyl beta-hydroxylase (Asp_Arg_Hydrox)	-	PF05118	-	-	-	-	GO:0018193	-	-
CLIP2.055845	3p	chromosome_01	4676385	Cre01.g032400_4532.v6.1	CDS	11	-	GGCTCTTTTTAGATAGTTTCGG	80%	GCAACCGGTGAATTGCTTGT	ATGGAAGGGAACTGCAGCTC	g733.t1,Cre01.g032400.t1.1	(1 of 1) PF05118 - Aspartyl/Asparaginyl beta-hydroxylase (Asp_Arg_Hydrox)	-	PF05118	-	-	-	-	GO:0018193	-	-
CLIP2.055846	5p	chromosome_16	565010	Cre16.g692350_4532.v6.1	intron	92	-	GTAGTTTGGGTCTCTACATCAG	80%	GCAATGTACCGTAAGCTGCG	TGGTGGGAATAGCGCAGAAG	g15631.t1	(1 of 10) PTHR23257//PTHR23257:SF520 - SERINE-THREONINE PROTEIN KINASE // IP11267P	-	PF00069 PF07714	PTHR23257	-	EC:2.7.11.1	-	GO:0004672 GO:0004713 GO:0005524 GO:0006468	-	-
CLIP2.055846	3p	chromosome_16	565181	Cre16.g692350_4532.v6.1	intron	92	-	GTAAGAAGAGTTGATACACCCG	80%	TGGTGGGAATAGCGCAGAAG	GCAATGTACCGTAAGCTGCG	g15631.t1	(1 of 10) PTHR23257//PTHR23257:SF520 - SERINE-THREONINE PROTEIN KINASE // IP11267P	-	PF00069 PF07714	PTHR23257	-	EC:2.7.11.1	-	GO:0004672 GO:0004713 GO:0005524 GO:0006468	-	-
CLIP2.055847	5p	chromosome_08	98690	Cre08.g358528_4532.v6.1	intron	3	FAP157	AGAATTTACTGTTGAGTCAGGG	80%	CTGACACAAGTTGGCAAGGC	TGAGCTCGTTGGTGAGGAAC	Cre41.g786650.t1.1,g8345.t1,Cre41.g786650.t1.2	Flagellar Associated Protein 157	-	-	PTHR31954 PTHR31954:SF1	-	-	-	-	-	-
CLIP2.055848	5p	chromosome_10	4806883	Cre10.g453100_4532.v6.1	intron	7	-	TGACGACGTGGGACAATCTGGG	80%	TGCTTGCATTTTTGAGGGGC	GTCTTCCATAGGCGGCTACC	Cre10.g453100.t1.1,g11126.t1	(1 of 2) PF04791 - LMBR1-like membrane protein (LMBR1)	-	PF04791	PTHR21355	-	-	-	-	AT5G65290	LMBR1-like membrane protein
CLIP2.055848	3p truncated?	chromosome_10	4806883	Cre10.g453100_4532.v6.1	intron	7	-	TGACGACGTGGGACAATCTGGG	80%	GTCTTCCATAGGCGGCTACC	TGCTTGCATTTTTGAGGGGC	Cre10.g453100.t1.1,g11126.t1	(1 of 2) PF04791 - LMBR1-like membrane protein (LMBR1)	-	PF04791	PTHR21355	-	-	-	-	AT5G65290	LMBR1-like membrane protein
CLIP2.055850	3p truncated?	chromosome_01	7801271	Cre01.g054950_4532.v6.1	3'UTR	-	-	TACAGGAAACGCTTCTATGCGT	63%	CATCACCTCCCTTGAACCCC	AGCCACCCTACATCCCAGAT	g1212.t1,Cre01.g054950.t1.1	-	-	-	-	-	-	-	-	-	-
CLIP2.055850	3p	chromosome_06	8385316	Cre06.g307850_4532.v6.1	CDS	40	-	TCTAATTTGTGCGTAGGAACCG	80%	GAGATGTGTTGGTGGGGGAG	CTGCCTCCCCCATGATTGTT	g7128.t1,Cre06.g307850.t1.1	-	-	-	-	-	-	-	-	-	-
CLIP2.055851	3p	chromosome_01	323342	Cre01.g001800_4532.v6.1	intron	14	MLCK1,FAP403	GCTGCTATTGTGGTGTGAAATC	80%	CATACAGCACACACCCCAGT	ATTCTTCCTCTGGGGCTTGC	MLCK1,g44.t1	(1 of 4) PTHR24361//PTHR24361:SF411 - MITOGEN-ACTIVATED KINASE KINASE KINASE // SUBFAMILY NOT NAMED; Flagellar Associated Protein 403	NimA-related Serine/Threonine protein kinase	PF00069	PTHR24361 PTHR24361:SF411	-	EC:2.7.11.1	K08857	GO:0004672 GO:0004713 GO:0005524 GO:0006468	-	-
CLIP2.055851	5p truncated?	chromosome_01	323334	Cre01.g001800_4532.v6.1	intron	14	MLCK1,FAP403	CGACTAGGTTCTTTGATGGACT	80%	ATTCTTCCTCTGGGGCTTGC	CATACAGCACACACCCCAGT	MLCK1,g44.t1	(1 of 4) PTHR24361//PTHR24361:SF411 - MITOGEN-ACTIVATED KINASE KINASE KINASE // SUBFAMILY NOT NAMED; Flagellar Associated Protein 403	NimA-related Serine/Threonine protein kinase	PF00069	PTHR24361 PTHR24361:SF411	-	EC:2.7.11.1	K08857	GO:0004672 GO:0004713 GO:0005524 GO:0006468	-	-
CLIP2.055852	5p	chromosome_16	1039594	Cre16.g649250_4532.v6.1	intron	81	-	TACCCGTGTGGACGAGGACTGT	80%	GCAATGTCATCCCATTCGGC	CGGCTCACTGTGCTTTGTTC	g15710.t1	(1 of 4) PF13911 - AhpC/TSA antioxidant enzyme (AhpC-TSA_2)	-	PF13911	PTHR28630	-	-	-	-	-	-
CLIP2.055852	3p	chromosome_16	1039596	Cre16.g649250_4532.v6.1	intron	81	-	CCCTAATTGTATTCTATCGTAT	80%	CGGCTCACTGTGCTTTGTTC	GCAATGTCATCCCATTCGGC	g15710.t1	(1 of 4) PF13911 - AhpC/TSA antioxidant enzyme (AhpC-TSA_2)	-	PF13911	PTHR28630	-	-	-	-	-	-
CLIP2.055853	5p	chromosome_07	4070262	Cre07.g340550_4532.v6.1	CDS	0	-	CAAGTTTAGGCGGCGTCTGATT	80%	TACCGCACCTTGACAGTGTC	GGAGTGATAACTCTCCGGCG	g7920.t1	(1 of 1) IPR001878//IPR006568 - Zinc finger, CCHC-type // PSP, proline-rich	-	PF04046	PTHR12785 PTHR12785:SF6	-	-	-	GO:0003676 GO:0008270	-	-
CLIP2.055854	5p	chromosome_07	1088123	Cre07.g320200_4532.v6.1	intron	32	-	ATCTGTCTGGTTGCGAGCGTGT	80%	TGCTCCCTGTGACGGTAAAC	CCCTCGTCCTGGTATGATGC	g7405.t1	(1 of 1) PTHR23244:SF208 - F14M2.9 PROTEIN-RELATED	-	PF13415	PTHR23244 PTHR23244:SF208	-	-	-	GO:0005515	-	-
CLIP2.055854	3p	chromosome_07	1088132	Cre07.g320200_4532.v6.1	intron	32	-	GGTATGTATCTTCTGCGGAATT	80%	CCCTCGTCCTGGTATGATGC	TGCTCCCTGTGACGGTAAAC	g7405.t1	(1 of 1) PTHR23244:SF208 - F14M2.9 PROTEIN-RELATED	-	PF13415	PTHR23244 PTHR23244:SF208	-	-	-	GO:0005515	-	-
CLIP2.055855	5p	chromosome_01	5742751	Cre01.g041150_4532.v6.1	CDS	15	-	TCTAGAAGTGAACAACTACACT	80%	ACGTCCCAATGCTGCACATA	CATCGCTACTGTCGCTGCTA	g921.t1	(1 of 781) IPR000104 - Antifreeze protein, type I	-	-	-	-	-	-	-	-	-
CLIP2.055855	3p	chromosome_01	5742762	Cre01.g041150_4532.v6.1	CDS	15	-	ATATGGTCTGTCTGTTGGTAAT	80%	CATCGCTACTGTCGCTGCTA	ACGTCCCAATGCTGCACATA	g921.t1	(1 of 781) IPR000104 - Antifreeze protein, type I	-	-	-	-	-	-	-	-	-
CLIP2.055856	3p	chromosome_05	568435	Cre05.g244701_4532.v6.1	intron	74	-	AGTCGAGGCATTGGTTAGACGG	80%	GATGGCCGCACATCATTGTC	GCCGATGGGTTACTAGGAGC	g5241.t1	(1 of 1) IPR028974 - TSP type-3 repeat	-	-	-	-	EC:2.7.11.1	-	GO:0005509	-	-
CLIP2.055857	5p	chromosome_07	4098832	Cre07.g342900_4532.v6.1	CDS	78	-	CATGCGGTTTAATGGTTTTGGA	80%	GCATTTCGTGCGATGCTGAT	GGGGGAGGGAGAATGGTTTG	g7927.t1	(1 of 2) 2.7.1.100 - S-methyl-5-thioribose kinase / MTR kinase	-	PF01633	PTHR34273 PTHR34273:SF2	-	EC:2.7.1.100	-	-	AT1G49820	S-methyl-5-thioribose kinase
CLIP2.055858	5p	chromosome_01	2384394	Cre01.g013600_4532.v6.1	CDS	94	-	CGAAGTAATTACTACTGAGATG	80%	CATACGGTGATTGCAGCAGC	CTCAGTTCATCGTGCAGGGT	g332.t1	-	-	-	-	-	-	-	-	-	-
CLIP2.055859	5p truncated?	chromosome_16	5277589	Cre16.g684000_4532.v6.1	CDS	87	-	ATGTTCCTTAGCAGGCCCCATT	80%	AACCCATGCCGAGAGAACTG	GATATGGTGCAGGAGGAGGC	g16420.t1	(1 of 1) PTHR23153//PTHR23153:SF36 - UBX-RELATED // SUBFAMILY NOT NAMED	-	PF08325 PF09409	PTHR23153 PTHR23153:SF36	-	-	-	GO:0005515	AT5G35690	(1 of 1) PTHR23153//PTHR23153:SF36 - UBX-RELATED
CLIP2.055860	5p	chromosome_12	237495	Cre12.g485050_4532.v6.1	CDS	30	CAH6	GGCGTGTGGTAAATCCCAGTCT	80%	TCATTTTTGTGAAGGCCGCG	TGACGTTCTCCTTCACCACG	CAH6,Cre12.g485050.t1.1,g12037.t1	Carbonic Anhydrase 6; (1 of 3) PTHR11002//PTHR11002:SF17 - CARBONIC ANHYDRASE // SUBFAMILY NOT NAMED	Chloroplast stroma carbonic anhydrase	PF00484	PTHR11002 PTHR11002:SF17	-	EC:4.2.1.1	-	GO:0004089 GO:0008270	-	-
CLIP2.055860	3p	chromosome_12	237414	Cre12.g485050_4532.v6.1	CDS	30	CAH6	GGTTACCTGAGGGGGTAGATTA	80%	TGACGTTCTCCTTCACCACG	TCATTTTTGTGAAGGCCGCG	CAH6,Cre12.g485050.t1.1,g12037.t1	Carbonic Anhydrase 6; (1 of 3) PTHR11002//PTHR11002:SF17 - CARBONIC ANHYDRASE // SUBFAMILY NOT NAMED	Chloroplast stroma carbonic anhydrase	PF00484	PTHR11002 PTHR11002:SF17	-	EC:4.2.1.1	-	GO:0004089 GO:0008270	-	-
CLIP2.055861	5p	chromosome_13	1382124	Cre13.g571800_4532.v6.1	intron	8	-	ACTTGAACGGAGCGGGTGGTTC	80%	TTTACGCCAGGTGACCACTC	GGATGTTTCGCTTGTGCCAG	g14061.t1	(1 of 4) PF07059 - Protein of unknown function (DUF1336) (DUF1336)	-	PF07059	PTHR31558	-	-	-	-	-	-
CLIP2.055862	5p	chromosome_13	3043366	Cre13.g584400_4532.v6.1	intron	13	FAP189	TAGTCAGAGGGGAAGCTACATA	80%	CCGCAAGTGCCGTTTACAAA	TAGCTGCTGGATGGTCTCCT	Cre13.g584400.t1.1,g14345.t1	Coiled-Coil Flagellar Associated Protein 189; (1 of 1) PTHR32083//PTHR32083:SF31 - FAMILY NOT NAMED // COILED-COIL DOMAIN-CONTAINING PROTEIN 147	Conserved uncharacterized coiled-coil Flagellar Associated Protein; found in the flagellar proteome	-	PTHR32083 PTHR32083:SF31	-	-	-	-	-	-
CLIP2.055862	3p	chromosome_13	3043352	Cre13.g584400_4532.v6.1	intron	13	FAP189	AAATGACGGGTAGCGTCTAATT	80%	TAGCTGCTGGATGGTCTCCT	CCGCAAGTGCCGTTTACAAA	Cre13.g584400.t1.1,g14345.t1	Coiled-Coil Flagellar Associated Protein 189; (1 of 1) PTHR32083//PTHR32083:SF31 - FAMILY NOT NAMED // COILED-COIL DOMAIN-CONTAINING PROTEIN 147	Conserved uncharacterized coiled-coil Flagellar Associated Protein; found in the flagellar proteome	-	PTHR32083 PTHR32083:SF31	-	-	-	-	-	-
CLIP2.055863	3p truncated?	chromosome_06	2770470	Cre06.g271400_4532.v6.1	intron	90	PGP3	ATCTTCGAATCTGTGGCCCTGC	80%	GTCATGCCCAGAAATCCCCA	GTTCACACACTCACACACGC	PGP3,g6090.t1	(1 of 3) 3.1.3.18 - Phosphoglycolate phosphatase; Phosphoglycolate phosphatase/4-nitrophenylphosphatase	Phosphoglycolate phosphatase (EC 3.1.3.18), chloroplast precursor; similar to Chlamydomonas PGP1	PF13242 PF13344	PTHR19288 PTHR19288:SF6	-	EC:3.1.3.18	K19269	GO:0008152 GO:0016791	-	-
CLIP2.055863	5p	chromosome_06	2770484	Cre06.g271400_4532.v6.1	intron	90	PGP3	ATCTTCGAATCTGTGGCCCTGC	80%	GTTCACACACTCACACACGC	GTCATGCCCAGAAATCCCCA	PGP3,g6090.t1	(1 of 3) 3.1.3.18 - Phosphoglycolate phosphatase; Phosphoglycolate phosphatase/4-nitrophenylphosphatase	Phosphoglycolate phosphatase (EC 3.1.3.18), chloroplast precursor; similar to Chlamydomonas PGP1	PF13242 PF13344	PTHR19288 PTHR19288:SF6	-	EC:3.1.3.18	K19269	GO:0008152 GO:0016791	-	-
CLIP2.055864	3p	chromosome_13	1066352	Cre13.g568750_4532.v6.1	intron	30	-	TCTTAATTGGGAACCAGTGTTT	80%	CACACACTGTCTTTGCGCAA	GCCTTGCATATCGTACGGGA	g13996.t1	(1 of 1) K18667 - activating signal cointegrator complex subunit 2 (ASCC2)	null-allele mutant was isolated (PMID 29743196)	PF02845	PTHR21494 PTHR21494:SF0	-	-	K18667	GO:0005515	AT1G27752	Ubiquitin system component Cue protein
CLIP2.055864	5p	chromosome_13	1066352	Cre13.g568750_4532.v6.1	intron	30	-	GCTAGGATAGATGCCATAAGTG	80%	GCCTTGCATATCGTACGGGA	CACACACTGTCTTTGCGCAA	g13996.t1	(1 of 1) K18667 - activating signal cointegrator complex subunit 2 (ASCC2)	null-allele mutant was isolated (PMID 29743196)	PF02845	PTHR21494 PTHR21494:SF0	-	-	K18667	GO:0005515	AT1G27752	Ubiquitin system component Cue protein
CLIP2.055865	5p	chromosome_06	4640103	Cre06.g278200_4532.v6.1	CDS	20	ROC66	ATGCAAGTTTAAGTGGCTATCA	80%	ATGATGGAGGTGCGCTGTAG	TGCCGTAATCACACGTGACA	ROC66,g6470.t1	(1 of 1) PTHR31319//PTHR31319:SF4 - FAMILY NOT NAMED // ZINC FINGER PROTEIN CONSTANS-LIKE 3-RELATED; Rhythm Of Chloroplast 66	CONSTANS-like (COL) protein, circadian clock protein containing an internal CCT domain and two amino-terminal zinc-finger domains, of which only the first one is a consensus B-box; genetically linked to CONSTANT gene	PF06203	PTHR31319 PTHR31319:SF4	-	-	-	GO:0005515 GO:0005622 GO:0008270 GO:0042309 GO:0050825 GO:0050826	-	-
CLIP2.055866	3p	chromosome_02	1572577	Cre02.g084800_4532.v6.1	intron	41	SPO11A	CCTATGGGCCCATGTGGGACTC	80%	AGGATGATGCAGGGGTAGGT	CAAACTGTTTGAGGTGCGGG	g1565.t1,Cre02.g084800.t1.1,SPO11A	(1 of 1) K10878 - meiotic recombination protein SPO11 (SPO11); meoisis-related DNA topoisomerase	Topoisomerase VI subunit A (type IIB), involved in meiosis, homolog of eukaryotic SPO11; ; Chlamydomonas has at two homologues.	PF04406	PTHR10848 PTHR10848:SF0	-	EC:5.99.1.3	K10878	GO:0000737 GO:0003677 GO:0003824 GO:0003918 GO:0005524 GO:0005694 GO:0006259 GO:0006265	AT5G02820	Spo11/DNA topoisomerase VI, subunit A protein
CLIP2.055866	5p	chromosome_02	1572573	Cre02.g084800_4532.v6.1	intron	41	SPO11A	TGAATGCCCGTGAGGCCATAAA	80%	CAAACTGTTTGAGGTGCGGG	AGGATGATGCAGGGGTAGGT	g1565.t1,Cre02.g084800.t1.1,SPO11A	(1 of 1) K10878 - meiotic recombination protein SPO11 (SPO11); meoisis-related DNA topoisomerase	Topoisomerase VI subunit A (type IIB), involved in meiosis, homolog of eukaryotic SPO11; ; Chlamydomonas has at two homologues.	PF04406	PTHR10848 PTHR10848:SF0	-	EC:5.99.1.3	K10878	GO:0000737 GO:0003677 GO:0003824 GO:0003918 GO:0005524 GO:0005694 GO:0006259 GO:0006265	AT5G02820	Spo11/DNA topoisomerase VI, subunit A protein
CLIP2.055867	3p	chromosome_03	920073	Cre03.g146607_4532.v6.1	CDS	7	-	GCTTATGGCTCTACGGCTTCCC	80%	CTGCAGATCCTACGGGTTGG	ACGGGTTGTGTACGATGGAC	g2995.t1,Cre01.g062000.t1.1	(1 of 173) IPR029058 - Alpha/Beta hydrolase fold	-	-	PTHR37471 PTHR37471:SF1	-	-	-	-	-	-
CLIP2.055867	5p truncated?	chromosome_03	920066	Cre03.g146607_4532.v6.1	CDS	7	-	GCTTATGGCTCTACGGCTTCCC	80%	ACGGGTTGTGTACGATGGAC	CTGCAGATCCTACGGGTTGG	g2995.t1,Cre01.g062000.t1.1	(1 of 173) IPR029058 - Alpha/Beta hydrolase fold	-	-	PTHR37471 PTHR37471:SF1	-	-	-	-	-	-
CLIP2.055868	5p	chromosome_07	930897	Cre07.g319002_4532.v6.1	CDS	3	-	GCTTCCTGGTGTGGGCACTGGG	80%	GCGTTATGTGTGACGGCATC	AGACGTACGTGGTGCAACAT	g7374.t1	-	-	-	-	-	-	-	-	-	-
CLIP2.055868	3p truncated?	chromosome_07	930890	Cre07.g319002_4532.v6.1	CDS	3	-	GCTTCCTGGTGTGGGCACTGGG	80%	AGACGTACGTGGTGCAACAT	GCGTTATGTGTGACGGCATC	g7374.t1	-	-	-	-	-	-	-	-	-	-
CLIP2.055869	3p	chromosome_07	4306786	Cre07.g341350_4532.v6.1	intron	56	TRP11	TATCGACCGAGTGTCAAAATAT	80%	GCTGACGAGCGTGCAAATAG	CCCCACATTCCCTCTTCACC	TRP11,Cre07.g341350.t1.1,g7964.t1	Transient receptor potential ion channel protein; (1 of 6) PTHR10582 - TRANSIENT RECEPTOR POTENTIAL ION CHANNEL PROTEIN	Putative transient receptor potential (TRP) channel. Homology to mammalian TRPV channels.	PF08016	PTHR10582	-	-	-	-	-	-
CLIP2.055869	5p truncated?	chromosome_07	4306788	Cre07.g341350_4532.v6.1	intron	56	TRP11	TATCGACCGAGTGTCAAAATAT	80%	CCCCACATTCCCTCTTCACC	GCTGACGAGCGTGCAAATAG	TRP11,Cre07.g341350.t1.1,g7964.t1	Transient receptor potential ion channel protein; (1 of 6) PTHR10582 - TRANSIENT RECEPTOR POTENTIAL ION CHANNEL PROTEIN	Putative transient receptor potential (TRP) channel. Homology to mammalian TRPV channels.	PF08016	PTHR10582	-	-	-	-	-	-
CLIP2.055870	3p	chromosome_11	3661624	Cre11.g478456_4532.v6.1	intron	74	-	CGTAAAGGAAATGTGCAGTTAT	80%	GAATTCGCACACTCATCCGC	GCTGTAGCTAGCTGACGTGT	Cre11.g478456.t1.1,g11879.t1	(1 of 45) IPR029052 - Metallo-dependent phosphatase-like	-	-	PTHR14795	-	-	-	-	-	-
CLIP2.055870	5p	chromosome_11	3661630	Cre11.g478456_4532.v6.1	intron	74	-	CGGGCGATGTGGTTTACCGAAG	80%	GCTGTAGCTAGCTGACGTGT	GAATTCGCACACTCATCCGC	Cre11.g478456.t1.1,g11879.t1	(1 of 45) IPR029052 - Metallo-dependent phosphatase-like	-	-	PTHR14795	-	-	-	-	-	-
CLIP2.055871	5p	chromosome_04	1768715	Cre04.g211900_4532.v6.1	intron	28	ELG35,ELG37	AGTTGTTCCAAAAACTAAGTAA	80%	TACACACGCATGCACTCACT	GCAAACAAGGTGCAGAGGTG	g4741.t1,ELG37,ELG35	Exostosin-like glycosyltransferase 37; (1 of 34) 2.4.2.41 - Xylogalacturonan beta-1,3-xylosyltransferase / Xylogalacturonan xylosyltransferase	putative terminal arabinosyl transferase on HRGP, GT47 family	PF03016	PTHR11062 PTHR11062:SF21	-	EC:2.4.2.41	-	GO:0005515	AT2G28110	Exostosin family protein
CLIP2.055871	3p	chromosome_04	1768731	Cre04.g211900_4532.v6.1	intron	28	ELG35,ELG37	TCTGGACCTTGGACGTTGTATG	80%	GCAAACAAGGTGCAGAGGTG	TACACACGCATGCACTCACT	g4741.t1,ELG37,ELG35	Exostosin-like glycosyltransferase 37; (1 of 34) 2.4.2.41 - Xylogalacturonan beta-1,3-xylosyltransferase / Xylogalacturonan xylosyltransferase	putative terminal arabinosyl transferase on HRGP, GT47 family	PF03016	PTHR11062 PTHR11062:SF21	-	EC:2.4.2.41	-	GO:0005515	AT2G28110	Exostosin family protein
CLIP2.055872	3p	chromosome_16	1937173	Cre16.g656150_4532.v6.1	intron	11	-	GGCGCAAATAGCCTTCGTTTTG	80%	CCTACATTGCACAGCATCGC	GTTGCGTTTCTTGACAGCGT	g15860.t1,Cre16.g656150.t1.1	(1 of 1) PTHR23504:SF1 - PROTEIN T25D3.4	-	PF07690	PTHR23504 PTHR23504:SF1	-	-	-	GO:0016021 GO:0055085	AT2G16980	Major facilitator superfamily protein
CLIP2.055872	5p truncated?	chromosome_16	1937172	Cre16.g656150_4532.v6.1	intron	11	-	GGCGCAAATAGCCTTCGTTTTG	80%	GTTGCGTTTCTTGACAGCGT	CCTACATTGCACAGCATCGC	g15860.t1,Cre16.g656150.t1.1	(1 of 1) PTHR23504:SF1 - PROTEIN T25D3.4	-	PF07690	PTHR23504 PTHR23504:SF1	-	-	-	GO:0016021 GO:0055085	AT2G16980	Major facilitator superfamily protein
CLIP2.055873	3p	chromosome_01	6133332	Cre01.g043550_4532.v6.1	intron	14	-	GCAGGTTGTGTTAGCGGGCAAT	80%	TTGGCAGCAGAATCTTCCGT	CGCGCATCATGTATATGCCG	g974.t1	(1 of 3) IPR000104//IPR004333 - Antifreeze protein, type I // Transcription factor, SBP-box	-	PF03110	PTHR31251 PTHR31251:SF1	-	-	-	GO:0003677 GO:0005634 GO:0042309 GO:0050825 GO:0050826	-	-
CLIP2.055875	3p	chromosome_12	229722	Cre12.g484900_4532.v6.1	intron	52	FAP83	GTTCATGATGTAATGCGGAGGT	80%	CCTCGTCCTGCTCATACGTC	CGACTCAACATATCGGCGGA	Cre12.g484900.t1.1,g12034.t1	(1 of 2) PF13879 - KIAA1430 homologue (KIAA1430); Flagellar Associated Protein 83	Flagellar Associated Protein, found in the flagellar proteome [PMID: 15998802]	PF13879	PTHR23035 PTHR23035:SF2	-	-	-	-	-	-
CLIP2.055875	5p	chromosome_12	236866	intergenic	-	-	-	GACTCTTAGCCTTATTTTAGAA	63%	CATCCAGGAAGCGCATGTTG	AGGTTCGACCCGTAGACGTA	-	-	-	-	-	-	-	-	-	-	-
CLIP2.055876	5p	chromosome_03	3058245	Cre03.g163900_4532.v6.1	intron	14	PWR3	CAGTCGTAGTGAGTCACAATGG	80%	GCATACTGCACGCTTTCTCG	GGAAGGGCGACGATATGGAG	PWR3,g3360.t1	(1 of 14) PF04720 - PDDEXK-like family of unknown function (PDDEXK_6); PWR motif protein	Belongs to a family of 14 Chlamydomonas genes with similarity to DUF506 proteins (plant-specific, unknown function); contains pfam04720: PDDEXK_6, distant homologues of the PD-(D/E)XK nuclease superfamily; the PWR family name comes from the perfectly conserved PWR motif shared between the Chlamydomonas and plant proteins; many genes in the family show clustering on chromosomes 3, 14 and 16; there is no obvious organelle targeting sequence	PF04720	PTHR31579	-	-	-	-	-	-
CLIP2.055877	5p	chromosome_12	8875843	Cre12.g546100_4532.v6.1	CDS	100	FAP125,KIN14-2	CGTGCGCTCTACATACTTTAAG	80%	GCAGGTGATGGGTGACATGA	TGCACAACATGGCAGATTGC	KIN14-2,g13633.t2	(1 of 32) 3.6.4.4 - Plus-end-directed kinesin ATPase / Kinesin; Flagellar Associated Protein 125	Found in the flagellar proteome; kinesin-14 (C-terminal motor) family; Similar to Kinesin KIF17;	PF00225	PTHR24115	-	EC:3.6.4.4	-	GO:0003777 GO:0005524 GO:0005871 GO:0007018 GO:0008017	-	-
CLIP2.055879	5p	chromosome_10	1150254	Cre10.g425600_4532.v6.1	CDS	61	PGM15	GGTTCGCGCCGGGAATCGCTAC	80%	AGGAGGAGGAGGAGGGAAAC	GTTGTACTGCCCGCCATACT	PGM15,g10518.t1	Haloacid dehalogenase-like hydrolase (HAD) superfamily protein	-	-	-	-	-	-	-	-	-
CLIP2.055879	3p truncated?	plastome	134903	intergenic	-	-	-	GCGGTAGCGGTGGTGGTCAGGG	40%	AAGGTTACCCATGTGCGAGG	GCTACACAGCTAATCGGGCA	-	-	-	-	-	-	-	-	-	-	-
CLIP2.055880	3p	chromosome_05	965810	Cre05.g247000_4532.v6.1	CDS	72	-	AGTAGAGGTAACGTGCTATTAT	80%	AGAGAGCATGGGAGGGTAGG	GATGACGAGGATGGTGACGG	g5192.t1,Cre05.g247000.t1.1	(1 of 1) PF00439//PF00628//PF02791 - Bromodomain (Bromodomain) // PHD-finger (PHD) // DDT domain (DDT)	-	PF00439 PF00628 PF02791	PTHR22880	-	-	-	GO:0005515 GO:0008270	-	-
CLIP2.055880	5p	chromosome_05	965813	Cre05.g247000_4532.v6.1	CDS	72	-	TCCTAACAACAACAGGTGGGAC	80%	GATGACGAGGATGGTGACGG	AGAGAGCATGGGAGGGTAGG	g5192.t1,Cre05.g247000.t1.1	(1 of 1) PF00439//PF00628//PF02791 - Bromodomain (Bromodomain) // PHD-finger (PHD) // DDT domain (DDT)	-	PF00439 PF00628 PF02791	PTHR22880	-	-	-	GO:0005515 GO:0008270	-	-
CLIP2.055881	3p	chromosome_14	2016175	Cre14.g621050_4532.v6.1	intron	5	-	AGTTTTTGCGAGTAGTATCCAC	80%	CGTGATCACACCCAGTCGAA	TCCTTCGCTGGCGTTTAACT	g14966.t1	Putative Myb-like transcription factor; (1 of 24) PTHR10641 - MYB-LIKE DNA-BINDING PROTEIN MYB	-	PF00249	PTHR10641	-	-	-	GO:0003677	-	-
CLIP2.055882	3p	chromosome_16	6743994	Cre16.g672750_4532.v6.1	intron	38	-	CTTACGCGGACTTTTCAAATCA	80%	CGAGCGCAGATGGGAACTAT	AATTCCATCGCTGGTTCGGT	g16668.t1,Cre16.g672750.t1.1	(1 of 2) K14944 - RNA-binding protein Nova (NOVA)	-	PF00013	PTHR10288 PTHR10288:SF142	-	-	K14944	GO:0003676 GO:0003723	AT5G04430	binding to TOMV RNA 1L (long form)
CLIP2.055882	5p	chromosome_16	6743988	Cre16.g672750_4532.v6.1	intron	38	-	GTTCGGTAAGTAATACGTGTCG	80%	AATTCCATCGCTGGTTCGGT	CGAGCGCAGATGGGAACTAT	g16668.t1,Cre16.g672750.t1.1	(1 of 2) K14944 - RNA-binding protein Nova (NOVA)	-	PF00013	PTHR10288 PTHR10288:SF142	-	-	K14944	GO:0003676 GO:0003723	AT5G04430	binding to TOMV RNA 1L (long form)
CLIP2.055883	5p	chromosome_16	2293472	Cre16.g658850_4532.v6.1	intron	13	-	AGCTGTCGAGATCTAAAGCGGG	80%	GGGCAAGACGGAACTGAGAA	CCGTGATAATGCCTTGTGCG	g15917.t1	(1 of 22) IPR018108//IPR023395 - Mitochondrial substrate/solute carrier // Mitochondrial carrier domain	-	PF00153	PTHR24089 PTHR24089:SF112	-	-	-	-	-	-
CLIP2.055883	3p	chromosome_16	2293477	Cre16.g658850_4532.v6.1	intron	13	-	CAATAGCAGTCCTTTTGTATTA	80%	CCGTGATAATGCCTTGTGCG	GGGCAAGACGGAACTGAGAA	g15917.t1	(1 of 22) IPR018108//IPR023395 - Mitochondrial substrate/solute carrier // Mitochondrial carrier domain	-	PF00153	PTHR24089 PTHR24089:SF112	-	-	-	-	-	-
CLIP2.055884	3p truncated?	chromosome_01	911023	Cre01.g005200_4532.v6.1	intron	97	TGL2	TTGGAGGCCTCATGACGTGCCT	80%	TGTGTAGTCCTAGGGAGGCC	CAATGCGGCTCTGGTCATTG	g126.t1,TGL2	(1 of 3) PTHR21493//PTHR21493:SF153 - CGI-141-RELATED/LIPASE CONTAINING PROTEIN // PROTEIN T08B1.4, ISOFORM B-RELATED; Putative triacylglycerol lipase	-	PF01764	PTHR21493 PTHR21493:SF153	-	-	-	GO:0006629	-	-
CLIP2.055885	3p	chromosome_07	3829622	Cre07.g338650_4532.v6.1	CDS	7	POLI1,CSC3,POLH1	ATGTCACGTGGAGTAACAGAGT	80%	GTATCCCGACACATAGCGCA	ACGTCACACTCAGGTTTGCA	POLI1,CSC3,g7877.t1,POLH1	Chlamydomonadale-specific family C protein	function unknown; homologs in Gonium, not Volvox	-	-	-	-	-	-	-	-
CLIP2.055885	5p	chromosome_07	3829621	Cre07.g338650_4532.v6.1	CDS	7	POLI1,CSC3,POLH1	GCTGTATGTAGTATGTAATCCA	80%	ACGTCACACTCAGGTTTGCA	GTATCCCGACACATAGCGCA	POLI1,CSC3,g7877.t1,POLH1	Chlamydomonadale-specific family C protein	function unknown; homologs in Gonium, not Volvox	-	-	-	-	-	-	-	-
CLIP2.055886	3p	chromosome_10	6193105	Cre10.g462850_4532.v6.1	CDS	87	-	TCGATAATGGATGTCCGAGCGT	80%	TGCTACGACACTGGGACAAC	AGCCAGCCCATTGAGAAGAC	g11345.t1	(1 of 2) PTHR10283//PTHR10283:SF21 - SOLUTE CARRIER FAMILY 13 MEMBER // ARSENICAL PUMP MEMBRANE PROTEIN	-	PF02040	PTHR10283 PTHR10283:SF21	-	-	-	GO:0015105 GO:0015700 GO:0016021	-	-
CLIP2.055887	5p	chromosome_04	1498246	Cre04.g213800_4532.v6.1	CDS	17	-	CGGTAGCAAAAGAAGGTTTTAC	80%	CCGGTTTGCTTTGGTGAGTG	GAGGGACAAGTCAATGGGCA	g4702.t1	(1 of 1) PTHR10825//PTHR10825:SF5 - RING FINGER DOMAIN-CONTAINING, POLYCOMB GROUP COMPONENT // E3 UBIQUITIN-PROTEIN LIGASE RING1	-	PF00097	PTHR10825 PTHR10825:SF5	-	EC:6.3.2.19	-	GO:0005515 GO:0008270 GO:0046872	-	-
CLIP2.055887	3p	chromosome_04	1498254	Cre04.g213800_4532.v6.1	CDS	17	-	CGTGCATTAATTTCTGCTGTAA	80%	GAGGGACAAGTCAATGGGCA	CCGGTTTGCTTTGGTGAGTG	g4702.t1	(1 of 1) PTHR10825//PTHR10825:SF5 - RING FINGER DOMAIN-CONTAINING, POLYCOMB GROUP COMPONENT // E3 UBIQUITIN-PROTEIN LIGASE RING1	-	PF00097	PTHR10825 PTHR10825:SF5	-	EC:6.3.2.19	-	GO:0005515 GO:0008270 GO:0046872	-	-
CLIP2.055888	5p	chromosome_17	3578062	Cre17.g725000_4532.v6.1	intron	29	-	CAACAATCGGGGCTTAGGAACG	80%	CCGACGCAGGCATACATTTG	AGGGACGTCACGGGATTAGA	g17533.t1	-	-	-	-	-	-	-	-	-	-
CLIP2.055888	3p	chromosome_17	3578063	Cre17.g725000_4532.v6.1	intron	29	-	CAACTGTGTTCTCAATCCTCAA	80%	AGGGACGTCACGGGATTAGA	CCGACGCAGGCATACATTTG	g17533.t1	-	-	-	-	-	-	-	-	-	-
CLIP2.055889	5p	chromosome_15	2060724	Cre02.g142126_4532.v6.1	intron	76	FAP115	TTTGCTACTCGTTATGGTTCTT	80%	ATATGCGCCGGAAGAGACTG	AGGAGGACGGGATTGTCGTA	g2754.t1,Cre15.g646300.t1.1	Flagellar Associated Protein 115	null-allele mutant was isolated (PMID 29743196)	-	PTHR20875	-	-	-	-	-	-
CLIP2.055889	3p	chromosome_15	2060734	Cre02.g142126_4532.v6.1	intron	76	FAP115	TTTGGTATCTGTGGTCTCTGTA	80%	AGGAGGACGGGATTGTCGTA	ATATGCGCCGGAAGAGACTG	g2754.t1,Cre15.g646300.t1.1	Flagellar Associated Protein 115	null-allele mutant was isolated (PMID 29743196)	-	PTHR20875	-	-	-	-	-	-
CLIP2.055891	5p	chromosome_02	2911268	Cre02.g095050_4532.v6.1	3'UTR	-	-	TAGAGACCCCGGGTGTTACTAC	80%	CGGTCAGCTTCTGGAAAGGT	CCGTCGCCAATTGCACATAG	g1929.t1	(1 of 77) IPR012340 - Nucleic acid-binding, OB-fold	-	-	-	-	-	-	-	-	-
CLIP2.055891	3p	chromosome_02	2911268	Cre02.g095050_4532.v6.1	3'UTR	-	-	GGGTTCACAGGAGCTGCCACTA	80%	CCGTCGCCAATTGCACATAG	CGGTCAGCTTCTGGAAAGGT	g1929.t1	(1 of 77) IPR012340 - Nucleic acid-binding, OB-fold	-	-	-	-	-	-	-	-	-
CLIP2.055891	5p	chromosome_04	2146036	Cre04.g219900_4532.v6.1	intron	85	PGPP1	CGAAAGAAGTAGAGGTCAGGGA	80%	GGAACGTGTCTGAGGGGAAG	TTGACGTATGCTGCCAAGGT	g4795.t1,PGPP1	(1 of 1) K01094 - phosphatidylglycerophosphatase GEP4 (GEP4); Putative phosphatidylglycerolphosphate phosphatase	Putative phosphatidylglycerolphosphate phosphatase (PtdGro synthesis)	PF13242	PTHR19288 PTHR19288:SF25	-	EC:3.1.3.27	K01094	-	AT3G58830	haloacid dehalogenase (HAD) superfamily protein
CLIP2.055892	3p truncated?	chromosome_12	9750297	Cre12.g551977_4532.v6.1	CDS	8	PHC74	TTGGGTCTCTGGGATCAATACA	80%	ACGCCTCCAACATAGACTGC	GCGCATTTTGGTCGGTATCC	g13811.t1,PHC74,Cre27.g775250.t1.1	Putative pherophorin-chlamydomonas homolog; (1 of 1) 2.7.11.1//3.6.5.5 - Non-specific serine/threonine protein kinase / Threonine-specific protein kinase // Dynamin GTPase	-	PF12499	-	-	EC:2.7.11.1	-	-	-	-
CLIP2.055892	5p	chromosome_12	9750292	Cre12.g551977_4532.v6.1	CDS	8	PHC74	TACGTAACGAGGACATTTATTA	80%	GCGCATTTTGGTCGGTATCC	ACGCCTCCAACATAGACTGC	g13811.t1,PHC74,Cre27.g775250.t1.1	Putative pherophorin-chlamydomonas homolog; (1 of 1) 2.7.11.1//3.6.5.5 - Non-specific serine/threonine protein kinase / Threonine-specific protein kinase // Dynamin GTPase	-	PF12499	-	-	EC:2.7.11.1	-	-	-	-
CLIP2.055893	5p	chromosome_03	4173721	Cre03.g173200_4532.v6.1	CDS	15	ERV2,TOX2,ERV1B	TTTTGCAGATATAAGGGGAGAA	80%	TACTGGGGATGAAGGGGGAG	CAGTTGAACACAGGCTTGCC	TOX2,g3572.t1,ERV2,Cre03.g173200.t1.1	Essential for Respiration and Viability 1; (1 of 2) K17783 - mitochondrial FAD-linked sulfhydryl oxidase [EC:1.8.3.2] (ERV1, GFER, ALR)	Sulfhydryl oxidase. Erv1/Alr family; possibly mitochondrial; also called Augmenter of liver regeneration (ALR) in mammals; Named after Essential for Respiration and Viability 1 protein in yeast	PF04777	PTHR12645	-	EC:1.8.3.2	K17783	GO:0016972 GO:0055114	-	-
CLIP2.055894	3p	chromosome_12	3510936	Cre12.g496850_4532.v6.1	intron	18	-	TCGATGACTGGCAGGAAATAGT	80%	CCCATTCCATGCTAAAGCGC	AACGCCCTCTTCGCCTTTAA	g12648.t1	-	-	-	-	-	-	-	-	-	-
CLIP2.055895	5p	chromosome_16	1480818	Cre16.g652800_4532.v6.1	CDS	98	-	AGCGACGGGGCTATACTAGTCA	80%	TCGTAGTCGAGCTCACCTGA	CAAAGGAAGGCCCAAAGCAC	g15787.t1,Cre16.g652800.t1.1	-	-	-	PTHR36974	-	-	-	-	-	-
CLIP2.055895	3p	chromosome_16	1480760	Cre16.g652800_4532.v6.1	CDS	98	-	GGTTCATCAGCTATTTCGGGGT	80%	CAAAGGAAGGCCCAAAGCAC	TCGTAGTCGAGCTCACCTGA	g15787.t1,Cre16.g652800.t1.1	-	-	-	PTHR36974	-	-	-	-	-	-
CLIP2.055896	5p	chromosome_16	4777992	Cre16.g687750_4532.v6.1	intron	77	GT90F28,GT90-28	GCGGCTGACGTCTTTAGACGCG	80%	CGTGTGCAGGAACCTGAGAT	CTTGCCCACTCAAGTAGCCA	GT90F28,g16333.t1,GT90-28,Cre16.g687750.t1.1	GT90 family protein 28; (1 of 52) PF05686 - Glycosyl transferase family 90 (Glyco_transf_90)	-	PF05686	PTHR12203	-	-	-	-	-	-
CLIP2.055896	3p	chromosome_16	4777996	Cre16.g687750_4532.v6.1	intron	77	GT90F28,GT90-28	ACGGCTCGTGCAGATAGCACTT	80%	CTTGCCCACTCAAGTAGCCA	CGTGTGCAGGAACCTGAGAT	GT90F28,g16333.t1,GT90-28,Cre16.g687750.t1.1	GT90 family protein 28; (1 of 52) PF05686 - Glycosyl transferase family 90 (Glyco_transf_90)	-	PF05686	PTHR12203	-	-	-	-	-	-
CLIP2.055898	5p truncated?	chromosome_12	1946208	Cre12.g511600_4532.v6.1	intron	20	-	ACCGGTACCGCCTACAAGTTTC	80%	CTGTTGAACCACCTGCAAGC	GAGTTCACTCGCAGGTTCCA	g12318.t1	(1 of 1) PTHR13196//PTHR13196:SF14 - DENN DOMAIN-CONTAINING // PROTEIN RME-4, ISOFORM A	-	PF02141 PF03455 PF03456	PTHR13196 PTHR13196:SF14	-	-	-	-	-	-
CLIP2.055898	3p	chromosome_12	1946185	Cre12.g511600_4532.v6.1	intron	20	-	ACCGGTACCGCCTACAAGTTTC	80%	GAGTTCACTCGCAGGTTCCA	CTGTTGAACCACCTGCAAGC	g12318.t1	(1 of 1) PTHR13196//PTHR13196:SF14 - DENN DOMAIN-CONTAINING // PROTEIN RME-4, ISOFORM A	-	PF02141 PF03455 PF03456	PTHR13196 PTHR13196:SF14	-	-	-	-	-	-
CLIP2.055898	5p	chromosome_14	1657260	Cre14.g618750_4532.v6.1	intron	28	FAP246	TTTGAGCCTCGGCCGTCCAGCT	80%	CATGCATACACACGCTTCGG	GAAGTACTTGCGGCGGATGA	g14908.t1	Flagellar Associated Protein 246; (1 of 1) IPR001611//IPR002048//IPR002931//IPR003591 - Leucine-rich repeat // EF-hand domain // Transglutaminase-like // Leucine-rich repeat, typical subtype	Found in the flagellar proteome; Has Leucine-rich repeat; Calpain cystein protease; Possibly an adenylate cyclase	PF13855	PTHR24365	-	-	-	GO:0005509 GO:0005515	-	-
CLIP2.055898	3p	chromosome_14	1657262	Cre14.g618750_4532.v6.1	intron	28	FAP246	GAAGGCATTATGCTCACGCCTC	80%	GAAGTACTTGCGGCGGATGA	CATGCATACACACGCTTCGG	g14908.t1	Flagellar Associated Protein 246; (1 of 1) IPR001611//IPR002048//IPR002931//IPR003591 - Leucine-rich repeat // EF-hand domain // Transglutaminase-like // Leucine-rich repeat, typical subtype	Found in the flagellar proteome; Has Leucine-rich repeat; Calpain cystein protease; Possibly an adenylate cyclase	PF13855	PTHR24365	-	-	-	GO:0005509 GO:0005515	-	-
CLIP2.055900	5p	chromosome_06	6466774	Cre06.g293950_4532.v6.1	intron	89	SHMT2	TTCAACTGCCCCCAGGACTGAC	80%	TAGTGGATGGCGTGAGGAGA	CCAACACCTATCCGTTGCCT	g6806.t1,Cre06.g293950.t1.1,SHMT2	(1 of 3) 2.1.2.1 - Glycine hydroxymethyltransferase / Threonine aldolase; Serine hydroxymethyltransferase	Serine hydroxymethyltransferase, by homology to Arabidopsis gene (Identifier 023254); found in the flagellar proteome [PMID: 15998802]	PF00464	PTHR11680	-	EC:2.1.2.1	K00600	GO:0016740	AT4G13930	serine hydroxymethyltransferase 4
CLIP2.055900	3p	chromosome_09	2522118	Cre09.g392900_4532.v6.1	CDS	100	-	CGATAGCTTAACCAACGGTCCA	63%	GCATTCTGAACGCCAGCATT	GAGGCGTCGGCTTATGATGA	g9431.t1	(1 of 140) IPR002048 - EF-hand domain	null-allele mutant was isolated (PMID 29743196)	-	-	-	-	-	GO:0005509	-	-
CLIP2.055901	3p	chromosome_01	5189077	Cre01.g036250_4532.v6.1	CDS	61	-	TGAGACCTGGCAATTTACCTTA	80%	CTGGCACAAGTGGAAAAGCC	TGCCAAACGACATACCCGAA	g815.t1,Cre01.g036250.t1.1	(1 of 587) 2.7.11.1 - Non-specific serine/threonine protein kinase / Threonine-specific protein kinase	-	PF07714	PTHR24349	-	EC:2.7.11.1	-	GO:0004672 GO:0004713 GO:0005524 GO:0006468	-	-
CLIP2.055901	5p truncated?	chromosome_01	5189078	Cre01.g036250_4532.v6.1	CDS	61	-	TGAGACCTGGCAATTTACCTTA	80%	TGCCAAACGACATACCCGAA	CTGGCACAAGTGGAAAAGCC	g815.t1,Cre01.g036250.t1.1	(1 of 587) 2.7.11.1 - Non-specific serine/threonine protein kinase / Threonine-specific protein kinase	-	PF07714	PTHR24349	-	EC:2.7.11.1	-	GO:0004672 GO:0004713 GO:0005524 GO:0006468	-	-
CLIP2.055902	5p	chromosome_08	837284	Cre08.g361150_4532.v6.1	intron	3	GT90F11,GT90-11	AGGCACGCAAGGAAAGCGTCTT	80%	TGCTATCAGGGCCCAACTTG	CACAGCTGCTGCATTGTTGT	GT90F11,GT90-11,Cre08.g361150.t1.1,g8457.t1	GT90 family protein 11; (1 of 52) PF05686 - Glycosyl transferase family 90 (Glyco_transf_90)	-	PF05686	PTHR12203	-	-	-	-	-	-
CLIP2.055902	3p	chromosome_08	837283	Cre08.g361150_4532.v6.1	intron	3	GT90F11,GT90-11	TTTCTCTTCTATCGAGTGGGTT	80%	CACAGCTGCTGCATTGTTGT	TGCTATCAGGGCCCAACTTG	GT90F11,GT90-11,Cre08.g361150.t1.1,g8457.t1	GT90 family protein 11; (1 of 52) PF05686 - Glycosyl transferase family 90 (Glyco_transf_90)	-	PF05686	PTHR12203	-	-	-	-	-	-
CLIP2.055903	3p	chromosome_12	8649307	Cre12.g548050_4532.v6.1	intron	88	CYG32	GGGTGTTATATTGCCATTTTGC	80%	CGTCATGAAACCGCCAACTG	CACCCCATCTCAACCCTCAC	CYG32,g13590.t1	(1 of 70) 4.6.1.2 - Guanylate cyclase / Guanylyl cyclase; Adenylate/guanylate cyclase	similar to guanylyl cyclase receptor [Bactrocera dorsalis]	PF00211	PTHR11920	-	EC:4.6.1.2	-	GO:0009190 GO:0016849 GO:0035556	-	-
CLIP2.055903	5p	chromosome_12	8649346	Cre12.g548050_4532.v6.1	intron	88	CYG32	AGCTTTGTGAAGTTGGCCGCAA	80%	CACCCCATCTCAACCCTCAC	CGTCATGAAACCGCCAACTG	CYG32,g13590.t1	(1 of 70) 4.6.1.2 - Guanylate cyclase / Guanylyl cyclase; Adenylate/guanylate cyclase	similar to guanylyl cyclase receptor [Bactrocera dorsalis]	PF00211	PTHR11920	-	EC:4.6.1.2	-	GO:0009190 GO:0016849 GO:0035556	-	-
CLIP2.055904	3p	chromosome_14	532161	Cre14.g611450_4532.v6.1	CDS	30	PLP7,PLAP7	GCTGCATGTAAAAAGGTTTGCT	80%	TTGGACAGAGCAGCAACCTC	CGGTGACTGAGCCTAACCAG	PLP7,g14738.t1	Plastid lipid associated protein 7; (1 of 17) PF04755 - PAP_fibrillin (PAP_fibrillin)	PAP-fibrillin family protein	PF04755	PTHR31906 PTHR31906:SF7	-	-	-	-	-	-
CLIP2.055905	5p	chromosome_03	4620744	Cre03.g176866_4532.v6.1	CDS	99	NAP1,NAP	CGTGACGTGTGTTAGGAGGCTG	80%	ATTGTGCTGGTTCGTTTGGC	CTCGGATGAGGACGAAGACG	g3655.t1,NAP1,NAP	conserved protein of unknown function	has homologs in Chlorophyceae	-	-	-	-	-	-	-	-
CLIP2.055905	3p truncated?	chromosome_03	4620739	Cre03.g176866_4532.v6.1	CDS	99	NAP1,NAP	CGTGACGTGTGTTAGGAGGCTG	80%	CTCGGATGAGGACGAAGACG	ATTGTGCTGGTTCGTTTGGC	g3655.t1,NAP1,NAP	conserved protein of unknown function	has homologs in Chlorophyceae	-	-	-	-	-	-	-	-
CLIP2.055906	3p	chromosome_05	2161644	Cre05.g237200_4532.v6.1	intron	60	DRP4C,DRP6	ATTCTATTTTCAGTTGCGACGT	80%	ACTCACGTCTGTGGAAGCAG	CTTGTGTACGTGTGTGCGTG	g5457.t2,DRP6,DRP4C	Dynamin-related GTPase; (1 of 1) IPR000375//IPR001401//IPR020850//IPR022812//IPR027417 - Dynamin central domain // Dynamin, GTPase domain // GTPase effector domain, GED // Dynamin superfamily // P-loop containing nucleoside triphosphate hydrolase	Similar to DRP4 (MX-like) class of Dynamin-like GTPases	PF00350 PF01031	PTHR11566 PTHR11566:SF21	-	EC:3.6.5.5	-	GO:0003924 GO:0005525	-	-
CLIP2.055906	5p	chromosome_05	2161643	Cre05.g237200_4532.v6.1	intron	60	DRP4C,DRP6	ATTATTAGTCAACTATCGCCGG	80%	CTTGTGTACGTGTGTGCGTG	ACTCACGTCTGTGGAAGCAG	g5457.t2,DRP6,DRP4C	Dynamin-related GTPase; (1 of 1) IPR000375//IPR001401//IPR020850//IPR022812//IPR027417 - Dynamin central domain // Dynamin, GTPase domain // GTPase effector domain, GED // Dynamin superfamily // P-loop containing nucleoside triphosphate hydrolase	Similar to DRP4 (MX-like) class of Dynamin-like GTPases	PF00350 PF01031	PTHR11566 PTHR11566:SF21	-	EC:3.6.5.5	-	GO:0003924 GO:0005525	-	-
CLIP2.055907	3p truncated?	chromosome_16	4539221	Cre16.g671450_4532.v6.1	intron	63	FAO12	ATTAATGGTGATCGTTGCCAAC	80%	CCAAGCAATCGACCTCACCT	GGCGGGCTTTCTTTTCGTTT	g16290.t1,FAO12,Cre16.g671450.t1.1	FAD-dependent oxidoreductase; (1 of 1) PTHR13847//PTHR13847:SF150 - FAD NAD BINDING OXIDOREDUCTASES // OXIDOREDUCTASE TDA3-RELATED	FAD-dependent oxidoreductase, possible D-amino-acid dehydrogenase	PF01266	PTHR13847 PTHR13847:SF150	-	EC:1.4.3.3	-	GO:0016491 GO:0055114	AT5G67290	FAD-dependent oxidoreductase family protein
CLIP2.055908	3p	chromosome_12	9295279	Cre12.g542400_4532.v6.1 & Cre12.g542450_4532.v6.1	3'UTR & CDS	-	- & -	TAATATTCAATTATCTACTTTG	80%	GTTGTCGGTGTGGATGTTGC	AGCAGCAGAGTCCAGACAAC	g13724.t1 & g13723.t1,Cre12.g542450.t1.1	(1 of 1) PTHR11076//PTHR11076:SF34 - DNA REPAIR POLYMERASE UMUC / TRANSFERASE FAMILY MEMBER // SUBFAMILY NOT NAMED & (1 of 1) K18422 - helicase MOV-10 [EC:3.6.4.13] (MOV10); ATP-dependent DNA helicase	- & AAA+ domain	PF13878 PF13880 & PF13086 PF13087	PTHR11076 PTHR11076:SF34 & PTHR10887 PTHR10887:SF331	- & -	- & EC:3.6.4.12	- & K13983 K18422	- & -	AT4G31400 & AT1G05460	damaged DNA binding;DNA-directed DNA polymerases & P-loop containing nucleoside triphosphate hydrolases superfamily protein
CLIP2.055909	3p	chromosome_12	8524002	Cre12.g549300_4532.v6.1	intron	61	MIP1	GTAGATTTTAATACCGAAGGGG	80%	CTATACAGTGCAGGCGAGGG	GATCGATACGACTGGGCGTT	MIP1,Cre12.g549300.t1.1,g13562.t1	(1 of 2) PTHR19139:SF180 - AQUAPORIN-1; Aquaporin major intrinsic protein 1	related to plant tonoplast TIP and aquaporins, major intrinsic protein; possible glycerol transport activity	PF00230	PTHR19139 PTHR19139:SF180	-	-	-	GO:0005215 GO:0006810 GO:0016020	AT2G36830	gamma tonoplast intrinsic protein
CLIP2.055909	5p	chromosome_12	8524010	Cre12.g549300_4532.v6.1	intron	61	MIP1	GTCTTTGTGTTCACCGCCATTT	80%	GATCGATACGACTGGGCGTT	CTATACAGTGCAGGCGAGGG	MIP1,Cre12.g549300.t1.1,g13562.t1	(1 of 2) PTHR19139:SF180 - AQUAPORIN-1; Aquaporin major intrinsic protein 1	related to plant tonoplast TIP and aquaporins, major intrinsic protein; possible glycerol transport activity	PF00230	PTHR19139 PTHR19139:SF180	-	-	-	GO:0005215 GO:0006810 GO:0016020	AT2G36830	gamma tonoplast intrinsic protein
CLIP2.055910	5p	chromosome_12	8217706	Cre12.g551700_4532.v6.1	intron	40	-	ATGTGCTTATCGAAGACAGCCA	80%	GGTACTGCCCGTGAACATGA	ACCAACTACACCACGACGAC	Cre12.g551700.t1.1,g13509.t1	(1 of 781) IPR000104 - Antifreeze protein, type I	-	-	-	-	-	-	-	-	-
CLIP2.055910	3p	chromosome_12	8217703	Cre12.g551700_4532.v6.1	intron	40	-	GTAGGGTCGTCCTAGAGTTCCA	80%	ACCAACTACACCACGACGAC	GGTACTGCCCGTGAACATGA	Cre12.g551700.t1.1,g13509.t1	(1 of 781) IPR000104 - Antifreeze protein, type I	-	-	-	-	-	-	-	-	-
CLIP2.055911	5p	chromosome_03	302801	Cre03.g800284_4532.v6.1	CDS	74	-	TAGCATTTTGCGAGCTTTTGTC	80%	TGGAAGACGAGGAGGAGGAG	ACACCGTACCAGCTACTCCT	-	(1 of 40) PTHR23257//PTHR23257:SF513 - SERINE-THREONINE PROTEIN KINASE // SUBFAMILY NOT NAMED	-	PF00069 PF07714	PTHR23257 PTHR23257:SF513	-	EC:2.7.11.25	-	GO:0004672 GO:0004713 GO:0005524 GO:0006468	-	-
CLIP2.055911	5p	chromosome_03	302432	Cre03.g800284_4532.v6.1	CDS	74	-	TAATGTGGTAGTTAAGGTGGTA	80%	ACACCGTACCAGCTACTCCT	TGGAAGACGAGGAGGAGGAG	-	(1 of 40) PTHR23257//PTHR23257:SF513 - SERINE-THREONINE PROTEIN KINASE // SUBFAMILY NOT NAMED	-	PF00069 PF07714	PTHR23257 PTHR23257:SF513	-	EC:2.7.11.25	-	GO:0004672 GO:0004713 GO:0005524 GO:0006468	-	-
CLIP2.055912	3p	chromosome_02	1577895	Cre02.g084850_4532.v6.1	intron	82	-	GTATAGTTTAATAAAGGATCGG	80%	AACACCGACTGCTCTCCAAG	CATGACATACCGCGGCATTG	g1566.t1	(1 of 4) IPR001810//IPR020683 - F-box domain // Ankyrin repeat-containing domain	-	-	-	-	EC:2.7.11.1	-	GO:0005515	-	-
CLIP2.055914	5p truncated?	chromosome_02	2851048	Cre02.g094700_4532.v6.1	CDS	24	-	GCTCCATAGTTGCATGTGGAGG	80%	CGACGCCGCAAACATTCTAG	GTCGCGATTATGGAGCCTGA	g1791.t1,Cre02.g094700.t1.1	-	-	-	-	-	-	-	-	-	-
CLIP2.055914	3p truncated?	plastome	200928	CreCp.g802335_4532.v6.1	CDS	1	rpoC1,ChreCp069,2717049	GCCGCAGACTAGGAATTGTTAA	80%	GTCATCGGTTCAAGTCCGGT	GAAAGAGCGAGCTGTGCTTG	2717049,ChreCp069,CreCp.g010400	(1 of 2) K03046 - DNA-directed RNA polymerase subunit beta' (rpoC); RNA polymerase beta' chain	-	PF00623 PF04983 PF04997	PTHR19376 PTHR19376:SF32	-	EC:2.7.7.6	K03046	GO:0003677 GO:0003899 GO:0006351	ATCG00180	DNA-directed RNA polymerase family protein
CLIP2.055915	5p	chromosome_08	446414	Cre08.g358800_4532.v6.1	intron	55	-	TCGTGGGATTATGGGCGTCGGG	80%	CAGGTGCACCTAGACTTGCA	CAACCCCCAATCCTTCCCTC	Cre08.g358800.t1.1,g8405.t1	(1 of 2) 5.1.1.17 - Isopenicillin-N epimerase	-	-	PTHR11601 PTHR11601:SF32	-	EC:5.1.1.17	-	-	-	-
CLIP2.055915	3p	chromosome_08	446455	Cre08.g358800_4532.v6.1	intron	55	-	ATCAACTGCGCTACGATCTCTT	80%	CAACCCCCAATCCTTCCCTC	CAGGTGCACCTAGACTTGCA	Cre08.g358800.t1.1,g8405.t1	(1 of 2) 5.1.1.17 - Isopenicillin-N epimerase	-	-	PTHR11601 PTHR11601:SF32	-	EC:5.1.1.17	-	-	-	-
CLIP2.055916	3p truncated?	chromosome_16	1741138	Cre16.g654900_4532.v6.1	intron	23	-	AATTTAATTGTGTATTAATAAG	80%	ATCCGCTCGCACATCGTATT	CGCATACGACGAACGACCTA	g15831.t1	(1 of 66) 2.7.12.1 - Dual-specificity kinase	-	PF00069	PTHR23257 PTHR23257:SF513	-	EC:2.7.12.1	-	GO:0004672 GO:0004713 GO:0005524 GO:0006468	AT2G23770	protein kinase family protein / peptidoglycan-binding LysM domain-containing protein
CLIP2.055916	5p	chromosome_16	1741136	Cre16.g654900_4532.v6.1	intron	23	-	TTGAGGGGGTAATGCTTTTATG	80%	CGCATACGACGAACGACCTA	ATCCGCTCGCACATCGTATT	g15831.t1	(1 of 66) 2.7.12.1 - Dual-specificity kinase	-	PF00069	PTHR23257 PTHR23257:SF513	-	EC:2.7.12.1	-	GO:0004672 GO:0004713 GO:0005524 GO:0006468	AT2G23770	protein kinase family protein / peptidoglycan-binding LysM domain-containing protein
CLIP2.055917	5p	chromosome_02	3251706	Cre02.g097213_4532.v6.1	intron	32	-	TTGACAGTGTATGAGTAGTGTG	80%	CCTCCCTTTGCAAACACACG	AAAACTTGACGTGGCGTGTG	Cre02.g097213.t1.1,g1976.t1	(1 of 1) PTHR19331//PTHR19331:SF322 - LYSYL OXIDASE-RELATED // SUBFAMILY NOT NAMED	-	PF00530	PTHR19331 PTHR19331:SF322	-	-	-	GO:0005044 GO:0016020	-	-
CLIP2.055918	5p	chromosome_03	8280515	Cre03.g199500_4532.v6.1 & Cre03.g199550_4532.v6.1	CDS & 5'UTR	-	FAP129 & -	GGGGAATAGTTCTGTAGCCGCG	80%	GTCCACGCTCTTGACTGTCA	TACACAGGCAGCTACCCTCT	Cre03.g199500.t1.1,g4338.t1 & g4337.t1,Cre03.g199550.t1.1	Flagellar Associated Protein 129 & (1 of 1) IPR000504//IPR012677//IPR014720 - RNA recognition motif domain // Nucleotide-binding alpha-beta plait domain // Double-stranded RNA-binding domain	Flagellar Associated Protein; found in the flagellar proteome; in basal body proteome as BUG8 [PMID: 15964273]. Transcript upregulated during flagellar regeneration [PMID: 157384] & -	- & PF00035	- & -	- & -	- & -	- & -	- & GO:0000166 GO:0003676	- & -	- & -
CLIP2.055918	3p	chromosome_03	8280510	Cre03.g199500_4532.v6.1 & Cre03.g199550_4532.v6.1	CDS & 5'UTR	-	FAP129 & -	TTAAGTGATCCATGTGATAGTA	80%	TACACAGGCAGCTACCCTCT	GTCCACGCTCTTGACTGTCA	Cre03.g199500.t1.1,g4338.t1 & g4337.t1,Cre03.g199550.t1.1	Flagellar Associated Protein 129 & (1 of 1) IPR000504//IPR012677//IPR014720 - RNA recognition motif domain // Nucleotide-binding alpha-beta plait domain // Double-stranded RNA-binding domain	Flagellar Associated Protein; found in the flagellar proteome; in basal body proteome as BUG8 [PMID: 15964273]. Transcript upregulated during flagellar regeneration [PMID: 157384] & -	- & PF00035	- & -	- & -	- & -	- & -	- & GO:0000166 GO:0003676	- & -	- & -
CLIP2.055919	5p	chromosome_01	4025426	Cre01.g026500_4532.v6.1	intron	9	ASP3	TGTATTAGGGGAATATGGGTAG	80%	CAAGACTTGTGGGCCTTTGC	CTTCCCTCCACTGCGGAAAT	g608.t1,ASP3	(1 of 2) 3.4.23.12 - Nepenthesin / Nepenthes aspartic proteinase; Pepsin-type aspartyl protease	Aspartic protease, pepsin (A1) family; directed to secretory pathway	PF14543	PTHR13683 PTHR13683:SF253	-	EC:3.4.23.12	-	GO:0004190 GO:0006508	-	-
CLIP2.055919	3p	chromosome_01	4025421	Cre01.g026500_4532.v6.1	intron	9	ASP3	GGTTTGGGTGCGTGCGGTAGAA	80%	CTTCCCTCCACTGCGGAAAT	CAAGACTTGTGGGCCTTTGC	g608.t1,ASP3	(1 of 2) 3.4.23.12 - Nepenthesin / Nepenthes aspartic proteinase; Pepsin-type aspartyl protease	Aspartic protease, pepsin (A1) family; directed to secretory pathway	PF14543	PTHR13683 PTHR13683:SF253	-	EC:3.4.23.12	-	GO:0004190 GO:0006508	-	-
CLIP2.055920	3p	chromosome_06	6154365	Cre06.g291750_4532.v6.1	CDS	49	-	TCTAGGCAGGATGTGGACACGG	80%	CCGTACCTCGCTGTCTGATC	ACAGCACCGTACACGCTTTA	g6760.t1	-	-	-	-	-	-	-	-	-	-
CLIP2.055920	5p truncated?	chromosome_06	6154166	Cre06.g291750_4532.v6.1	CDS	49	-	TCTAGGCAGGATGTGGACACGG	80%	ACAGCACCGTACACGCTTTA	CCGTACCTCGCTGTCTGATC	g6760.t1	-	-	-	-	-	-	-	-	-	-
CLIP2.055921	3p	chromosome_16	3022458	Cre16.g664050_4532.v6.1	CDS	46	-	CAAGGCGCTGGATCCAGCGCCT	80%	CAGTACCCCAATCCCGTACG	ATCCAGAACCAGCCCACATG	Cre16.g664050.t1.1,g16033.t2	(1 of 1) PF02893//PF16016 - GRAM domain (GRAM) // Domain of unknown function (DUF4782) (DUF4782)	-	PF02893 PF16016	PTHR23319	-	-	-	-	AT1G02120	GRAM domain family protein
CLIP2.055921	5p truncated?	chromosome_16	3022470	Cre16.g664050_4532.v6.1	CDS	46	-	CAAGGCGCTGGATCCAGCGCCT	80%	ATCCAGAACCAGCCCACATG	CAGTACCCCAATCCCGTACG	Cre16.g664050.t1.1,g16033.t2	(1 of 1) PF02893//PF16016 - GRAM domain (GRAM) // Domain of unknown function (DUF4782) (DUF4782)	-	PF02893 PF16016	PTHR23319	-	-	-	-	AT1G02120	GRAM domain family protein
CLIP2.055922	5p	chromosome_03	4928242	Cre03.g178950_4532.v6.1	intron	31	HEL17	ACCGGCGTGGCAGAAGAATGGT	80%	TATACAACAGCAGCCACGCA	CTGCTCCTCCTCCTCCTTCT	Cre03.g178950.t1.1,HEL17,g3704.t1	(1 of 1) PTHR13710//PTHR13710:SF70 - DNA HELICASE RECQ FAMILY MEMBER // BLOOM SYNDROME PROTEIN; DEAD/DEAH box helicase	DEAD/DEAH box DNA/RNA helicase	PF00270 PF00271 PF16124	PTHR13710 PTHR13710:SF70	-	EC:3.6.4.12	K10901	GO:0003676 GO:0005524 GO:0006310 GO:0008026	-	-
CLIP2.055922	3p truncated?	chromosome_03	4928241	Cre03.g178950_4532.v6.1	intron	31	HEL17	ATAGCACAAAGAAAGAGTGGGT	80%	CTGCTCCTCCTCCTCCTTCT	TATACAACAGCAGCCACGCA	Cre03.g178950.t1.1,HEL17,g3704.t1	(1 of 1) PTHR13710//PTHR13710:SF70 - DNA HELICASE RECQ FAMILY MEMBER // BLOOM SYNDROME PROTEIN; DEAD/DEAH box helicase	DEAD/DEAH box DNA/RNA helicase	PF00270 PF00271 PF16124	PTHR13710 PTHR13710:SF70	-	EC:3.6.4.12	K10901	GO:0003676 GO:0005524 GO:0006310 GO:0008026	-	-
CLIP2.055923	3p	chromosome_01	4450066	Cre01.g030450_4532.v6.1	intron	19	-	AGGTCGTCACGTAACAATTAAT	80%	GTAGCATGCTAACGCGTTGG	GTGGATGAGGATGCCAACCA	g690.t1	(1 of 1) IPR006615//IPR028881//IPR028889//IPR029071 - Peptidase C19, ubiquitin-specific peptidase, DUSP domain // PAN2 domain // Ubiquitin specific protease domain // Ubiquitin-related domain	-	PF13423	PTHR24006	-	EC:3.4.19.12	-	GO:0004843	AT3G49600	ubiquitin-specific protease 26
CLIP2.055923	5p	chromosome_01	4450091	Cre01.g030450_4532.v6.1	intron	19	-	GTTGATTATCCTTGTAGTGTTT	80%	GTGGATGAGGATGCCAACCA	GTAGCATGCTAACGCGTTGG	g690.t1	(1 of 1) IPR006615//IPR028881//IPR028889//IPR029071 - Peptidase C19, ubiquitin-specific peptidase, DUSP domain // PAN2 domain // Ubiquitin specific protease domain // Ubiquitin-related domain	-	PF13423	PTHR24006	-	EC:3.4.19.12	-	GO:0004843	AT3G49600	ubiquitin-specific protease 26
CLIP2.055924	3p	chromosome_07	2641970	Cre07.g330500_4532.v6.1	intron	92	-	CGGGACGATTTCTCGGTAGAGG	80%	TACATTTGCGTCCACCGGAA	CATCATTGCGGTCATGCTGG	g7691.t1,Cre07.g330500.t1.1	(1 of 5) PF04232 - Stage V sporulation protein S (SpoVS) (SpoVS)	-	PF04232	PTHR35331 PTHR35331:SF1	-	-	-	-	-	-
CLIP2.055924	5p truncated?	chromosome_07	2641968	Cre07.g330500_4532.v6.1	intron	92	-	CGGGACGATTTCTCGGTAGAGG	80%	CATCATTGCGGTCATGCTGG	TACATTTGCGTCCACCGGAA	g7691.t1,Cre07.g330500.t1.1	(1 of 5) PF04232 - Stage V sporulation protein S (SpoVS) (SpoVS)	-	PF04232	PTHR35331 PTHR35331:SF1	-	-	-	-	-	-
CLIP2.055925	3p	chromosome_11	3444719	Cre11.g477400_4532.v6.1	intron	66	CYG43	GCTACAGGTGCGATGTCGGTTC	80%	AGGGAAGTGGATAGCGGAGT	CCCACCATTACCCACACTCC	CYG43,g11854.t1	(1 of 1) PF00072//PF00211//PF02518 - Response regulator receiver domain (Response_reg) // Adenylate and Guanylate cyclase catalytic domain (Guanylate_cyc) // Histidine kinase-, DNA gyrase B-, and HSP90-like ATPase (HATPase_c); Adenylate/guanylate cyclase	similar to guanylate cyclase 1 (GCYB2) from Homo sapiens	PF00072 PF00211 PF02518	PTHR24423	-	EC:4.6.1.2	-	GO:0000155 GO:0000160 GO:0007165 GO:0009190 GO:0016849 GO:0035556	-	-
CLIP2.055925	5p	chromosome_11	3444719	Cre11.g477400_4532.v6.1	intron	66	CYG43	CGCTTAATGGCCGGAGTGTTGT	80%	CCCACCATTACCCACACTCC	AGGGAAGTGGATAGCGGAGT	CYG43,g11854.t1	(1 of 1) PF00072//PF00211//PF02518 - Response regulator receiver domain (Response_reg) // Adenylate and Guanylate cyclase catalytic domain (Guanylate_cyc) // Histidine kinase-, DNA gyrase B-, and HSP90-like ATPase (HATPase_c); Adenylate/guanylate cyclase	similar to guanylate cyclase 1 (GCYB2) from Homo sapiens	PF00072 PF00211 PF02518	PTHR24423	-	EC:4.6.1.2	-	GO:0000155 GO:0000160 GO:0007165 GO:0009190 GO:0016849 GO:0035556	-	-
CLIP2.055926	3p	chromosome_12	2395374	Cre12.g507750_4532.v6.1	intron	33	-	GAGGTGACGCCAAGTGGCGAAT	80%	GAGAAGATCGGTGAGAGCGG	CCCACCATGTACTCCGTCAC	g12403.t3	(1 of 1) PF00069//PF07714//PF13637 - Protein kinase domain (Pkinase) // Protein tyrosine kinase (Pkinase_Tyr) // Ankyrin repeats (many copies) (Ank_4)	-	PF00069 PF07714 PF13637	PTHR23257 PTHR23257:SF490	-	EC:2.7.12.1	-	GO:0004672 GO:0004713 GO:0005515 GO:0005524 GO:0006468	AT1G14000	VH1-interacting kinase
CLIP2.055927	3p	chromosome_06	3982365	Cre06.g278206_4532.v6.1 & Cre06.g800666_4532.v6.1	CDS & 5'UTR	-	- & -	AAAAGATTGTTGGTGGCAGTCA	80%	CACCGCGTCTACCCAGATAC	CTGCTGGCCCACTAGCTATC	Cre13.g598550.t1.2,g6348.t1,Cre13.g598550.t1.1 & -	- & -	- & -	- & -	- & -	- & -	- & -	- & -	- & -	- & -	- & -
CLIP2.055928	5p	chromosome_06	3009164	Cre06.g274400_4532.v6.1	intron	23	SMM19	CTCTGTCTATACATCGGGTTTG	80%	AGTACTAGTCCCAGACGCGT	GACGGGGTGGGGATTACATC	SMM19,Cre06.g274400.t1.1,g6154.t1	S-adenosyl-L-methionine-dependent methyltransferase; (1 of 1) 2.1.1.244 - Protein N-terminal methyltransferase	next to Histone cluster VII and XXIV and to SMM20	PF13649	PTHR12753	-	EC:2.1.1.244	K16219	GO:0006480 GO:0008168	AT5G44450	methyltransferases
CLIP2.055928	5p	chromosome_06	3009162	Cre06.g274400_4532.v6.1	intron	23	SMM19	TTCTTGTGTTATGGGAAGTGGA	80%	GACGGGGTGGGGATTACATC	AGTACTAGTCCCAGACGCGT	SMM19,Cre06.g274400.t1.1,g6154.t1	S-adenosyl-L-methionine-dependent methyltransferase; (1 of 1) 2.1.1.244 - Protein N-terminal methyltransferase	next to Histone cluster VII and XXIV and to SMM20	PF13649	PTHR12753	-	EC:2.1.1.244	K16219	GO:0006480 GO:0008168	AT5G44450	methyltransferases
CLIP2.055929	5p	chromosome_03	4803088	Cre03.g178014_4532.v6.1	intron	72	-	GATGCGGCATTGTATTAAAGAC	80%	CCCATTCCTGTTCCTCGTCC	CTGAGGAGGATAGCAGCAGC	g3683.t1,Cre03.g178014.t1.1	-	-	-	-	-	-	-	-	-	-
CLIP2.055930	3p	chromosome_04	1077589	Cre04.g216250_4532.v6.1	intron	28	FAP276	TAAGTCACGATAGTTCGGTATT	80%	CAATCCAAAGTGTGCACGCA	GCCAGACCCCTTCATTGTCA	Cre04.g216250.t1.1,g4642.t1	Flagellar Associated Protein 276	Found in the flagellar proteome as Flagellar Associated Protein 276	-	-	-	-	-	-	-	-
CLIP2.055931	3p	chromosome_05	3163814	Cre05.g232002_4532.v6.1	intron	71	ACX2	CACTTAAGGTCATAGATGGGTA	80%	AGGTGGAGATGTGTGCATGG	TCCAGTCAGTGTCGCTTGAC	g5140.t2	Acyl-CoA oxidase/dehydrogenase; (1 of 2) PTHR10909//PTHR10909:SF317 - ELECTRON TRANSPORT OXIDOREDUCTASE // ACYL-COENZYME A OXIDASE 2, PEROXISOMAL	Catalyzes the oxidation of fatty acyl-CoAs into trans-2-enoyl-CoA, producing H2O2; Mutant is strongly impaired in oil remobilization; Involved in peroxisomal beta-oxidation of fatty acids	PF00441 PF01756 PF02770	PTHR10909 PTHR10909:SF317	-	EC:1.3.3.6	K00232	GO:0003995 GO:0003997 GO:0005777 GO:0006631 GO:0006635 GO:0008152 GO:0016627 GO:0050660 GO:0055114	AT5G65110	acyl-CoA oxidase 2
CLIP2.055931	5p	chromosome_05	3163811	Cre05.g232002_4532.v6.1	intron	71	ACX2	GACTAATAGGTTAATTTACAGG	80%	TCCAGTCAGTGTCGCTTGAC	AGGTGGAGATGTGTGCATGG	g5140.t2	Acyl-CoA oxidase/dehydrogenase; (1 of 2) PTHR10909//PTHR10909:SF317 - ELECTRON TRANSPORT OXIDOREDUCTASE // ACYL-COENZYME A OXIDASE 2, PEROXISOMAL	Catalyzes the oxidation of fatty acyl-CoAs into trans-2-enoyl-CoA, producing H2O2; Mutant is strongly impaired in oil remobilization; Involved in peroxisomal beta-oxidation of fatty acids	PF00441 PF01756 PF02770	PTHR10909 PTHR10909:SF317	-	EC:1.3.3.6	K00232	GO:0003995 GO:0003997 GO:0005777 GO:0006631 GO:0006635 GO:0008152 GO:0016627 GO:0050660 GO:0055114	AT5G65110	acyl-CoA oxidase 2
CLIP2.055932	3p	chromosome_03	2398895	Cre03.g158550_4532.v6.1	CDS	3	SRH4	GCTGAGCGTCGAGAGGGGAGGA	80%	CGTTTGTTGGCTCTGTTGGG	GTCCACCTCCATCTCCTCCT	Cre03.g158550.t1.1,g3246.t1,SRH4	(1 of 1) K14437 - chromodomain-helicase-DNA-binding protein 7 [EC:3.6.4.12] (CHD7); SNF2-related DNA/RNA helicase	SNF2-related helicase with Chromo DNA-binding domain. ChromDB CHR343	PF00176 PF00271 PF00385	PTHR10799 PTHR10799:SF558	-	EC:3.6.4.12	K14437	GO:0003677 GO:0004003 GO:0005524 GO:0006281 GO:0006338	-	-
CLIP2.055933	5p	chromosome_17	3789855	Cre17.g726950_4532.v6.1	intron	1	-	TGTAGTTGAGATCTAGTTTTTG	80%	TTGTAAGCTGAGCTCTGGCC	CAGAGGGGCACTAACTTGCA	g17576.t1	(1 of 1) PTHR11042//PTHR11042:SF102 - EUKARYOTIC TRANSLATION INITIATION FACTOR 2-ALPHA KINASE EIF2-ALPHA KINASE -RELATED // INTERFERON-INDUCED, DOUBLE-STRANDED RNA-ACTIVATED PROTEIN KINASE	-	PF00069	PTHR11042 PTHR11042:SF102	-	EC:2.7.11.1	-	GO:0004672 GO:0005524 GO:0006468	-	-
CLIP2.055933	3p	chromosome_17	3789858	Cre17.g726950_4532.v6.1	intron	1	-	ACACTCGCGCTTCGGGGATAGT	80%	CAGAGGGGCACTAACTTGCA	TTGTAAGCTGAGCTCTGGCC	g17576.t1	(1 of 1) PTHR11042//PTHR11042:SF102 - EUKARYOTIC TRANSLATION INITIATION FACTOR 2-ALPHA KINASE EIF2-ALPHA KINASE -RELATED // INTERFERON-INDUCED, DOUBLE-STRANDED RNA-ACTIVATED PROTEIN KINASE	-	PF00069	PTHR11042 PTHR11042:SF102	-	EC:2.7.11.1	-	GO:0004672 GO:0005524 GO:0006468	-	-
CLIP2.055934	3p	chromosome_08	3193379	Cre08.g376700_4532.v6.1	intron	68	MRCE1,MRC1	GATACAAATGGAGATAACCCGA	80%	ATCCCAGACCAAACCGAACC	AGTCGACGCTGTTCATGTGT	Cre08.g376700.t1.1,MRC1,g8872.t1	(1 of 1) K13917 - mRNA-capping enzyme (RNGTT); mRNA capping enzyme	Catalyzes the first two steps of 5'-cap addition on mRNAs: removal of the terminal 5'-phosphate and 5'-addition of a guanosine residue with formation of a 5'-ppp-5' linkage. Although the two activities are found on two separate polypeptides in yeast, they are present on one single protein in Chlamydomonas, as in humans	PF00782 PF01331 PF03919	PTHR10367 PTHR10367:SF0	-	EC:2.1.1.56	K13917	GO:0004484 GO:0006370 GO:0006397 GO:0006470 GO:0008138 GO:0016311 GO:0016791	AT3G09100	mRNA capping enzyme family protein
CLIP2.055934	5p truncated?	chromosome_08	3193402	Cre08.g376700_4532.v6.1	intron	68	MRCE1,MRC1	GATACAAATGGAGATAACCCGA	80%	AGTCGACGCTGTTCATGTGT	ATCCCAGACCAAACCGAACC	Cre08.g376700.t1.1,MRC1,g8872.t1	(1 of 1) K13917 - mRNA-capping enzyme (RNGTT); mRNA capping enzyme	Catalyzes the first two steps of 5'-cap addition on mRNAs: removal of the terminal 5'-phosphate and 5'-addition of a guanosine residue with formation of a 5'-ppp-5' linkage. Although the two activities are found on two separate polypeptides in yeast, they are present on one single protein in Chlamydomonas, as in humans	PF00782 PF01331 PF03919	PTHR10367 PTHR10367:SF0	-	EC:2.1.1.56	K13917	GO:0004484 GO:0006370 GO:0006397 GO:0006470 GO:0008138 GO:0016311 GO:0016791	AT3G09100	mRNA capping enzyme family protein
CLIP2.055935	3p truncated?	chromosome_06	3057969	Cre06.g274950_4532.v6.1	CDS	36	-	TCAGCCATTGGCAGGAGCGCTA	80%	ACACTGTAGGCGTGAGTGTG	CTCCCCTTGATCTGCTGCAA	g6165.t1	(1 of 1) K18953 - factor associated with neutral sphingomyelinase activation (NSMAF, FAN)	-	PF02138	PTHR13743	-	-	K18953	GO:0005515	-	-
CLIP2.055936	3p	chromosome_11	3893690	Cre11.g479800_4532.v6.1	intron	13	-	GCGTAGATAGTAAGGATCACCT	80%	AGTCGTCATCGTCATCGCTC	AACGTCTGCAGGTGTGTCAT	g11910.t1	(1 of 8) PTHR26379:SF144 - BTB/POZ DOMAIN-CONTAINING PROTEIN 19	-	PF00651	PTHR26379 PTHR26379:SF144	-	-	-	GO:0005515	AT1G01640	BTB/POZ domain-containing protein
CLIP2.055936	5p	chromosome_11	3893689	Cre11.g479800_4532.v6.1	intron	13	-	ATGTACCGTGGTTGACAGCAAG	80%	AACGTCTGCAGGTGTGTCAT	AGTCGTCATCGTCATCGCTC	g11910.t1	(1 of 8) PTHR26379:SF144 - BTB/POZ DOMAIN-CONTAINING PROTEIN 19	-	PF00651	PTHR26379 PTHR26379:SF144	-	-	-	GO:0005515	AT1G01640	BTB/POZ domain-containing protein
CLIP2.055937	3p	chromosome_12	5959710	Cre12.g801437_4532.v6.1	CDS	27	-	ACCTTTACAATGTGCGCAAAGG	80%	AACTTGCTCCGCACGAAGTA	CGCGGGGAAGTATGACTACC	-	-	-	-	-	-	-	-	-	-	-
CLIP2.055937	5p	chromosome_12	5959704	Cre12.g801437_4532.v6.1	CDS	27	-	CCCCGATAGACCGACTAAATC	80%	CGCGGGGAAGTATGACTACC	AACTTGCTCCGCACGAAGTA	-	-	-	-	-	-	-	-	-	-	-
CLIP2.055938	5p truncated?	chromosome_04	521924	Cre04.g217930_4532.v6.1	CDS	14	-	CGTCGTAAGTGAAGTCCCAAGT	80%	GACCTGAGTGTTGGCTACCC	ACAGTAGTAGTGGCCCGACT	Cre03.g210150.t1.2,g4561.t2,Cre03.g210150.t1.1	(1 of 1) PF06911 - Senescence-associated protein (Senescence)	-	PF06911	PTHR21068	-	-	-	-	AT4G35985	Senescence/dehydration-associated protein-related
CLIP2.055938	3p	chromosome_04	521901	Cre04.g217930_4532.v6.1	CDS	14	-	CGTCGTAAGTGAAGTCCCAAGT	80%	ACAGTAGTAGTGGCCCGACT	GACCTGAGTGTTGGCTACCC	Cre03.g210150.t1.2,g4561.t2,Cre03.g210150.t1.1	(1 of 1) PF06911 - Senescence-associated protein (Senescence)	-	PF06911	PTHR21068	-	-	-	-	AT4G35985	Senescence/dehydration-associated protein-related
CLIP2.055939	5p truncated?	chromosome_07	986965	Cre07.g319350_4532.v6.1	intron	11	-	AACCCAGGTCGCTTACATACAA	80%	ATGTCGCCATCGGATCACTC	CCGCAATTAGGAGCACATGC	g7387.t1	(1 of 40) PTHR23257//PTHR23257:SF513 - SERINE-THREONINE PROTEIN KINASE // SUBFAMILY NOT NAMED	null-allele mutant was isolated (PMID 29743196)	PF00069	PTHR23257 PTHR23257:SF513	-	EC:2.7.11.25	-	GO:0004672 GO:0004713 GO:0005524 GO:0006468	AT3G14350	STRUBBELIG-receptor family 7
CLIP2.055939	3p	chromosome_07	980860	Cre07.g319350_4532.v6.1	intron	11	-	AACCCAGGTCGCTTACATACAA	80%	CCGCAATTAGGAGCACATGC	ATGTCGCCATCGGATCACTC	g7387.t1	(1 of 40) PTHR23257//PTHR23257:SF513 - SERINE-THREONINE PROTEIN KINASE // SUBFAMILY NOT NAMED	null-allele mutant was isolated (PMID 29743196)	PF00069	PTHR23257 PTHR23257:SF513	-	EC:2.7.11.25	-	GO:0004672 GO:0004713 GO:0005524 GO:0006468	AT3G14350	STRUBBELIG-receptor family 7
CLIP2.055940	5p truncated?	chromosome_01	1371847	Cre01.g007150_4532.v6.1	intron	42	-	AAGGTGGCCAATGTGCAGGACG	80%	CGTCATAAACTCCAAGCGCG	CCAGCCGTACCATCTCGTAC	g187.t1	(1 of 1) PTHR12864:SF14 - RAN-BINDING PROTEINS 9/10 HOMOLOG	-	PF00622 PF10607	PTHR12864 PTHR12864:SF14	-	-	-	GO:0005515	-	-
CLIP2.055940	3p	chromosome_01	1371849	Cre01.g007150_4532.v6.1	intron	42	-	AAGGTGGCCAATGTGCAGGACG	80%	CCAGCCGTACCATCTCGTAC	CGTCATAAACTCCAAGCGCG	g187.t1	(1 of 1) PTHR12864:SF14 - RAN-BINDING PROTEINS 9/10 HOMOLOG	-	PF00622 PF10607	PTHR12864 PTHR12864:SF14	-	-	-	GO:0005515	-	-
CLIP2.055941	3p	chromosome_01	5842362	Cre01.g800102_4532.v6.1	intron	26	-	TACAGTCGTGGGTGACTGCACT	80%	TTAAACGCGGGGTTGCAAAG	GTAGTATTGCAGGCGCGTTG	-	(1 of 1) K01411 - nardilysin [EC:3.4.24.61] (NRD1)	-	PF00675 PF05193 PF16187	PTHR11851 PTHR11851:SF123	-	EC:3.4.24.56	K01411	GO:0003824 GO:0046872	AT1G06900	Insulinase (Peptidase family M16) family protein
CLIP2.055942	5p truncated?	chromosome_16	8002956	Cre16.g692116_4532.v6.1	intron	62	-	CTTTGCTCTCAATTTCACTCGG	80%	GTGGGGGTACTCTACGAGGT	GCAGCAAAAGGGGTTCACAG	Cre01.g073000.t1.1,g16881.t1	(1 of 3) PTHR23505:SF12 - MAJOR FACILITATOR PROTEIN	-	PF00083	PTHR23505 PTHR23505:SF12	-	-	-	GO:0016021 GO:0022857 GO:0055085	-	-
CLIP2.055943	5p	chromosome_09	1173279	Cre09.g401100_4532.v6.1	intron	21	-	CGGACTTTGTCATATTTATAGC	80%	GCGCATTTACAGGTACGCAG	CAGGTGGTGCTTGATGAGGT	g9244.t1,Cre09.g401100.t1.1	(1 of 1) PTHR12560//PTHR12560:SF0 - LONGEVITY ASSURANCE FACTOR 1 LAG1 // LD18904P	-	PF03798	PTHR12560 PTHR12560:SF0	-	EC:2.3.1.24	-	GO:0005783 GO:0016021	-	-
CLIP2.055943	3p	chromosome_09	1173271	Cre09.g401100_4532.v6.1	intron	21	-	TCTATAAGGTGGTTGAAAGGCG	80%	CAGGTGGTGCTTGATGAGGT	GCGCATTTACAGGTACGCAG	g9244.t1,Cre09.g401100.t1.1	(1 of 1) PTHR12560//PTHR12560:SF0 - LONGEVITY ASSURANCE FACTOR 1 LAG1 // LD18904P	-	PF03798	PTHR12560 PTHR12560:SF0	-	EC:2.3.1.24	-	GO:0005783 GO:0016021	-	-
CLIP2.055944	5p	chromosome_02	2459442	Cre02.g091650_4532.v6.1	intron	71	-	ATTTTACGGCTATGTTCCCCTC	80%	AAACTGCACCAGACACGGAT	CCGCCATAAACCTCACACCT	g1717.t1	(1 of 587) 2.7.11.1 - Non-specific serine/threonine protein kinase / Threonine-specific protein kinase	-	-	-	-	EC:2.7.11.1	-	-	-	-
CLIP2.055944	3p	chromosome_02	2459444	Cre02.g091650_4532.v6.1	intron	71	-	GTAAGACTATTTTGGGGAATCA	80%	CCGCCATAAACCTCACACCT	AAACTGCACCAGACACGGAT	g1717.t1	(1 of 587) 2.7.11.1 - Non-specific serine/threonine protein kinase / Threonine-specific protein kinase	-	-	-	-	EC:2.7.11.1	-	-	-	-
CLIP2.055945	5p	chromosome_03	1161132	Cre03.g149250_4532.v6.1	CDS	100	ICL2	CTTGTCGTCCGTGTCTGTGGGT	80%	GGAAGCCAGGGTGCTGTAAT	GCTAGTAATTTGCGCCAGCC	Cre03.g149250.t1.1,g3035.t1,ICL2	Isocitrate lyase; (1 of 1) 4.1.3.32 - 2,3-dimethylmalate lyase / (2R,3S)-2,3-dimethylmalate pyruvate-lyase	Isocitrate lyase/phosphorylmutase	PF00463	PTHR21631 PTHR21631:SF12	-	EC:4.1.3.32	-	GO:0003824 GO:0004451 GO:0019752	AT2G43180	Phosphoenolpyruvate carboxylase family protein
CLIP2.055945	3p	chromosome_03	1161140	Cre03.g149250_4532.v6.1	CDS	100	ICL2	GATCAAATGGATTTCTTTTCAA	80%	GCTAGTAATTTGCGCCAGCC	GGAAGCCAGGGTGCTGTAAT	Cre03.g149250.t1.1,g3035.t1,ICL2	Isocitrate lyase; (1 of 1) 4.1.3.32 - 2,3-dimethylmalate lyase / (2R,3S)-2,3-dimethylmalate pyruvate-lyase	Isocitrate lyase/phosphorylmutase	PF00463	PTHR21631 PTHR21631:SF12	-	EC:4.1.3.32	-	GO:0003824 GO:0004451 GO:0019752	AT2G43180	Phosphoenolpyruvate carboxylase family protein
CLIP2.055946	5p	chromosome_02	1004251	Cre02.g079750_4532.v6.1	intron	87	HKR1,HIK,HIK1	AGTCACGCCCGGGCTGGCGGTC	80%	AGGAGCTGATGTTATCGCCG	GTGGGGGTAAGATTGGTGGG	g1457.t1,HKR1,HIK	Histidine kinase response regulator of two-component system; (1 of 1) IPR000014//IPR001610//IPR001789//IPR003594//IPR003661//IPR004358//IPR005467//IPR011006 - PAS domain // PAC motif // Signal transduction response regulator, receiver domain // Histidine kinase-like ATPase, C-terminal domain // Signal transduction histidine kinase, dimerisation/phosphoacceptor domain // Signal transduction histidine kinase-related protein, C-terminal // Histidine kinase domain // CheY-like superfamily	Contains PAS, Histidine kinase and signal receiver domains; Originally named HKR1, but was changed to avoid confusion with the histidine-kinase rhodopsins;	PF00072 PF00512 PF02518 PF13426	PTHR24423	-	EC:2.7.13.3	-	GO:0000155 GO:0000160 GO:0007165 GO:0016310 GO:0016772	-	-
CLIP2.055946	3p	chromosome_02	1004254	Cre02.g079750_4532.v6.1	intron	87	HKR1,HIK,HIK1	GGCCTACTGTTTTCCGGAATTT	80%	GTGGGGGTAAGATTGGTGGG	AGGAGCTGATGTTATCGCCG	g1457.t1,HKR1,HIK	Histidine kinase response regulator of two-component system; (1 of 1) IPR000014//IPR001610//IPR001789//IPR003594//IPR003661//IPR004358//IPR005467//IPR011006 - PAS domain // PAC motif // Signal transduction response regulator, receiver domain // Histidine kinase-like ATPase, C-terminal domain // Signal transduction histidine kinase, dimerisation/phosphoacceptor domain // Signal transduction histidine kinase-related protein, C-terminal // Histidine kinase domain // CheY-like superfamily	Contains PAS, Histidine kinase and signal receiver domains; Originally named HKR1, but was changed to avoid confusion with the histidine-kinase rhodopsins;	PF00072 PF00512 PF02518 PF13426	PTHR24423	-	EC:2.7.13.3	-	GO:0000155 GO:0000160 GO:0007165 GO:0016310 GO:0016772	-	-
CLIP2.055947	3p truncated?	chromosome_01	194971	Cre01.g001300_4532.v6.1	intron	39	-	CTGCTAGCTGTAGTTGCCTCAA	80%	CAGAGGGATGGGGAGAAGGA	ACATTTGACACGCACACACG	g29.t1	ankryin repeat containing protein; (1 of 1) IPR000782//IPR006626 - FAS1 domain // Parallel beta-helix repeat	-	-	PTHR19862	-	-	-	-	-	-
CLIP2.055947	5p	chromosome_01	194974	Cre01.g001300_4532.v6.1	intron	39	-	CTGCTAGCTGTAGTTGCCTCAA	80%	ACATTTGACACGCACACACG	CAGAGGGATGGGGAGAAGGA	g29.t1	ankryin repeat containing protein; (1 of 1) IPR000782//IPR006626 - FAS1 domain // Parallel beta-helix repeat	-	-	PTHR19862	-	-	-	-	-	-
CLIP2.055948	5p	chromosome_02	6349664	Cre09.g387800_4532.v6.1	CDS	31	FER1	GGAAATGCCGGTCGTCCTTGAC	80%	TGGGTCGCGATTGAACTGAA	ACAGTTGAAGGCGATGGAGG	g9548.t1,Cre09.g387800.t1.1	Pre-apoferritin; (1 of 2) K00522 - ferritin heavy chain (FTH1)	Ferritin, chloroplast precursor, pre-apoferritin gi 20530724 gb AF503338; For iron storage or buffering in the chloroplast during iron limitation; Expression induced during Fe deficiency; localized to the chloroplast; a strain with reduced FER1 FER2 abundance has delayed PSII degradation in Fe-deficiency photoheterotrophic growth	PF00210	PTHR11431 PTHR11431:SF4	-	EC:1.16.3.1	K00522	GO:0006826 GO:0006879 GO:0008199	AT3G56090	ferritin 3
CLIP2.055948	3p	chromosome_02	6349645	Cre09.g387800_4532.v6.1	CDS	31	FER1	GAAAGAGCCGGGTAGTCCTGCA	80%	ACAGTTGAAGGCGATGGAGG	TGGGTCGCGATTGAACTGAA	g9548.t1,Cre09.g387800.t1.1	Pre-apoferritin; (1 of 2) K00522 - ferritin heavy chain (FTH1)	Ferritin, chloroplast precursor, pre-apoferritin gi 20530724 gb AF503338; For iron storage or buffering in the chloroplast during iron limitation; Expression induced during Fe deficiency; localized to the chloroplast; a strain with reduced FER1 FER2 abundance has delayed PSII degradation in Fe-deficiency photoheterotrophic growth	PF00210	PTHR11431 PTHR11431:SF4	-	EC:1.16.3.1	K00522	GO:0006826 GO:0006879 GO:0008199	AT3G56090	ferritin 3
CLIP2.055949	5p	chromosome_06	8875729	Cre06.g311700_4532.v6.1	intron	87	FAP349	GTGCTAGGCCGAACCATTACGC	80%	TATTCAGTGGAGCGGGAGGA	CCCAATTCAGACCCCACCTC	g7210.t1,Cre06.g311700.t1.1	Leucine-Rich Repeat Flagellar Associated Protein 349	-	-	-	-	-	-	-	-	-
CLIP2.055950	5p	chromosome_07	3599781	Cre07.g336900_4532.v6.1	CDS	42	-	GTTCGGGGCGTGAAGTCGGGAT	80%	AGTCTTTCAGTCCGCCTTGG	AACCCCACGTATTGCAGAGG	g7839.t1	-	null-allele mutant was isolated (PMID 29743196)	-	-	-	-	-	-	-	-
CLIP2.055950	5p truncated?	chromosome_07	3599769	Cre07.g336900_4532.v6.1	CDS	42	-	AAGACTACTACAATATGCAGGC	80%	AACCCCACGTATTGCAGAGG	AGTCTTTCAGTCCGCCTTGG	g7839.t1	-	null-allele mutant was isolated (PMID 29743196)	-	-	-	-	-	-	-	-
CLIP2.055951	5p	chromosome_11	3232321	Cre11.g476150_4532.v6.1	intron	90	-	TCGACATATCGGTTTAGGCCAC	80%	AACAATCCCCGTCCCAATCC	GGCCAACGTGTGCTTTGAAT	g11827.t1,Cre11.g476150.t1.1	Glutamine cyclotransferase; (1 of 1) 2.3.2.5 - Glutaminyl-peptide cyclotransferase / Glutaminyl-tRNA cyclotransferase	-	PF05096	PTHR31270 PTHR31270:SF0	-	EC:2.3.2.5	-	-	AT4G25720	glutaminyl cyclase
CLIP2.055951	3p	chromosome_11	3232320	Cre11.g476150_4532.v6.1	intron	90	-	ATCATACAGTATTTCGGGTAGT	80%	GGCCAACGTGTGCTTTGAAT	AACAATCCCCGTCCCAATCC	g11827.t1,Cre11.g476150.t1.1	Glutamine cyclotransferase; (1 of 1) 2.3.2.5 - Glutaminyl-peptide cyclotransferase / Glutaminyl-tRNA cyclotransferase	-	PF05096	PTHR31270 PTHR31270:SF0	-	EC:2.3.2.5	-	-	AT4G25720	glutaminyl cyclase
CLIP2.055953	3p	chromosome_03	6759488	Cre03.g196500_4532.v6.1	CDS	2	-	GTCGGAAGGTTCGTACCGTCTC	80%	ATGCTTAGCGTCTCATCCGG	TCTATGAGAACGGGCCAGGA	g4070.t1	(1 of 1) PTHR12035//PTHR12035:SF58 - SIALIC ACID BINDING IMMUNOGLOBULIN-LIKE LECTIN // SUBFAMILY NOT NAMED	-	PF01847	PTHR12035 PTHR12035:SF58	-	-	-	GO:0008237	-	-
CLIP2.055953	5p	chromosome_03	6759489	Cre03.g196500_4532.v6.1	CDS	2	-	CGGAGGTGATCGGGATAAACCA	80%	TCTATGAGAACGGGCCAGGA	ATGCTTAGCGTCTCATCCGG	g4070.t1	(1 of 1) PTHR12035//PTHR12035:SF58 - SIALIC ACID BINDING IMMUNOGLOBULIN-LIKE LECTIN // SUBFAMILY NOT NAMED	-	PF01847	PTHR12035 PTHR12035:SF58	-	-	-	GO:0008237	-	-
CLIP2.055953	5p truncated?	chromosome_12	2954182	Cre12.g502251_4532.v6.1	5'UTR	-	-	ATAGGTTTGTTTGGGTCTATCA	40%	GTTGTTGCTGCTTGGTCAGG	AGGAGGACGACGATTGAGGA	g12527.t1,Cre12.g502227.t1.2	(1 of 1) PTHR31065:SF4 - PLATZ TRANSCRIPTION FACTOR FAMILY PROTEIN	-	PF04640	PTHR31065 PTHR31065:SF4	-	-	-	-	-	-
CLIP2.055954	5p	chromosome_02	5052987	Cre02.g111105_4532.v6.1	intron	68	-	CGTGGGTGGCCATAGATAGGGG	80%	CGATTTTTAAGCGCGGGGAG	CTGTTTCCAGCCAACACTGC	-	-	-	-	-	-	-	-	-	-	-
CLIP2.055954	3p	chromosome_02	5053000	Cre02.g111105_4532.v6.1	intron	68	-	TAGAAGTTGACGACCCTCGCAT	80%	CTGTTTCCAGCCAACACTGC	CGATTTTTAAGCGCGGGGAG	-	-	-	-	-	-	-	-	-	-	-
CLIP2.055955	5p	chromosome_14	3489920	Cre14.g630650_4532.v6.1	CDS	30	-	CGCGGCTCTTGGGGCATCTGTG	80%	CACTTCCGGAGCTGGTACTG	CGGGTACTTGCTCGTGCTAA	g15187.t1,Cre14.g630650.t1.1	(1 of 13) PTHR13244//PTHR32523//PTHR32523:SF8 - ZINC FINGER MYND DOMAIN CONTAINING PROTEIN 10 // FAMILY NOT NAMED // PHYTOL KINASE 1, CHLOROPLASTIC	-	PF01753	PTHR13244	-	EC:3.4.19.12	-	-	-	-
CLIP2.055956	5p	chromosome_02	804493	Cre02.g078550_4532.v6.1	CDS	23	FAP210	CACGAGCTTGGCTGTACAAAAG	80%	GCGCCTAAACGAATGCAGAG	GCCTCACCTCTACTACCCCA	g1425.t1,Cre02.g078550.t1.1	(1 of 5) PF13868 - Trichohyalin-plectin-homology domain (TPH); Flagellar Associated Protein 210	Flagellar Associated Protein, found in the flagellar proteome	PF13868	PTHR28663	-	-	-	-	-	-
CLIP2.055956	3p truncated?	chromosome_02	804484	Cre02.g078550_4532.v6.1	CDS	23	FAP210	CACGAGCTTGGCTGTACAAAAG	80%	GCCTCACCTCTACTACCCCA	GCGCCTAAACGAATGCAGAG	g1425.t1,Cre02.g078550.t1.1	(1 of 5) PF13868 - Trichohyalin-plectin-homology domain (TPH); Flagellar Associated Protein 210	Flagellar Associated Protein, found in the flagellar proteome	PF13868	PTHR28663	-	-	-	-	-	-
CLIP2.055957	5p	chromosome_07	1787638	Cre07.g325725_4532.v6.1	intron	71	-	TCTAGCAACCACCCGAAACTTG	80%	GAACGACATGCTCAACGTGG	CCATAGCAGGCTCAGGCTAC	Cre26.g772600.t1.1,g7540.t1	(1 of 1) 1.1.1.47 - Glucose 1-dehydrogenase (NAD(P)(+))	-	PF13561	PTHR24322	-	EC:1.1.1.47	-	-	-	-
CLIP2.055957	3p	chromosome_07	1787643	Cre07.g325725_4532.v6.1	intron	71	-	CCTACCTAGGGAGTGACATCAC	80%	CCATAGCAGGCTCAGGCTAC	GAACGACATGCTCAACGTGG	Cre26.g772600.t1.1,g7540.t1	(1 of 1) 1.1.1.47 - Glucose 1-dehydrogenase (NAD(P)(+))	-	PF13561	PTHR24322	-	EC:1.1.1.47	-	-	-	-
CLIP2.055958	3p truncated?	chromosome_07	998655	Cre07.g319500_4532.v6.1	CDS	12	-	AGGCGTTATTTCAGTAGGAGAT	80%	AAATACATCAAAGCGCGCCC	GGAGGTGAACACGAGCTCAA	g7390.t1	(1 of 2) 2.3.2.15 - Glutathione gamma-glutamylcysteinyltransferase / Phytochelatin synthase	-	PF05023	PTHR33447 PTHR33447:SF2	-	EC:2.3.2.15	K05941	GO:0010038 GO:0016756 GO:0046872 GO:0046938	-	-
CLIP2.055958	5p	chromosome_07	998658	Cre07.g319500_4532.v6.1	CDS	12	-	AGGCGTTATTTCAGTAGGAGAT	80%	GGAGGTGAACACGAGCTCAA	AAATACATCAAAGCGCGCCC	g7390.t1	(1 of 2) 2.3.2.15 - Glutathione gamma-glutamylcysteinyltransferase / Phytochelatin synthase	-	PF05023	PTHR33447 PTHR33447:SF2	-	EC:2.3.2.15	K05941	GO:0010038 GO:0016756 GO:0046872 GO:0046938	-	-
CLIP2.055959	5p	chromosome_02	3268149	Cre02.g097250_4532.v6.1	CDS	59	-	AAGTGTGTACTGTCAAGCGGCC	80%	GGAAGGTTGGAATCAGGGGG	AGCGTTGGCAGAATCTTGGA	g1979.t1	transportin-3 family protein; (1 of 1) K15436 - transportin-3 (TRPO3, MTR10)	-	PF03810 PF08389	PTHR12363	-	-	K15436	GO:0005488 GO:0006886 GO:0008536	AT5G62600	ARM repeat superfamily protein
CLIP2.055960	3p	chromosome_03	7589117	Cre03.g800391_4532.v6.1	intron	69	-	GGTTTGTAGTGACTAGACTATT	80%	GCCATGATACCGTAGCGACA	CTCCTTCTCCTGCTCCTCCT	-	(1 of 3) 2.7.8.11 - CDP-diacylglycerol--inositol 3-phosphatidyltransferase / Phosphatidylinositol synthase	-	PF01066	PTHR15362 PTHR15362:SF4	-	EC:2.7.8.11	-	GO:0008654 GO:0016020 GO:0016780 GO:0042309 GO:0050825 GO:0050826	-	-
CLIP2.055961	5p	chromosome_06	7139025	Cre06.g298150_4532.v6.1	CDS	2	-	GTGGTGAAGTCCTAAACGCGGT	80%	GTCGGGCCGAGCATACATAA	CCTGAACCCTGTCCCATCAC	g6896.t1,Cre06.g298150.t1.1	(1 of 230) IPR017986 - WD40-repeat-containing domain	null-allele passenger mutation was isolated (PMID 29743196)	-	-	-	-	-	GO:0005515	-	-
CLIP2.055962	3p	chromosome_17	4594806	Cre17.g732200_4532.v6.1	intron	9	-	TCGGGGTGTATTCCCGGAGCGG	80%	TCACTTTGGTCGTGACGGAG	AGGTTACGTGATGTTGCGGT	Cre17.g732200.t1.1,g17695.t1	-	-	-	-	-	-	-	-	-	-
CLIP2.055962	5p truncated?	chromosome_17	4594803	Cre17.g732200_4532.v6.1	intron	9	-	TCGGGGTGTATTCCCGGAGCGG	80%	AGGTTACGTGATGTTGCGGT	TCACTTTGGTCGTGACGGAG	Cre17.g732200.t1.1,g17695.t1	-	-	-	-	-	-	-	-	-	-
CLIP2.055963	3p	chromosome_16	1697510	Cre16.g654700_4532.v6.1	CDS	17	PHC61	CTAGTAGATAGTGAGCATCTGT	80%	CTAGCACCACCACTCGAAGG	CTGTGGGTAAGCGCAGGTAA	g15827.t1	Pherophorin-chlamydomonas homolog 61; (1 of 71) PF12499 - Pherophorin (DUF3707)	Belongs to the large pherophorin-family, a family of glycoproteins with a central hydroxyproline-rich (HR) domain;	PF12499	-	-	-	-	-	-	-
CLIP2.055963	3p	chromosome_16	1697520	Cre16.g654700_4532.v6.1	CDS	17	PHC61	GATCCAGCAAGAGTAAGAAATG	80%	CTGTGGGTAAGCGCAGGTAA	CTAGCACCACCACTCGAAGG	g15827.t1	Pherophorin-chlamydomonas homolog 61; (1 of 71) PF12499 - Pherophorin (DUF3707)	Belongs to the large pherophorin-family, a family of glycoproteins with a central hydroxyproline-rich (HR) domain;	PF12499	-	-	-	-	-	-	-
CLIP2.055964	5p truncated?	chromosome_04	1488038	Cre04.g213905_4532.v6.1	intron	27	GEX148	CAGATTGTCTTCTCACAGCCTT	80%	TTCTCCTTGCCACGCTTCAT	TGGCTTCCTGATTGACGCTT	GEX148,g4701.t1	(1 of 2) K13091 - RNA-binding protein 39 (RBM39, RNPC2)	ts-lethal mutant was isolated (PMID 29743196)	PF00076 PF13893 PF15519	PTHR24012	-	-	-	GO:0000166 GO:0003676 GO:0003723 GO:0005634 GO:0006397	AT2G16940	Splicing factor, CC1-like
CLIP2.055964	3p	chromosome_04	1488033	Cre04.g213905_4532.v6.1	intron	27	GEX148	CAGATTGTCTTCTCACAGCCTT	80%	TGGCTTCCTGATTGACGCTT	TTCTCCTTGCCACGCTTCAT	GEX148,g4701.t1	(1 of 2) K13091 - RNA-binding protein 39 (RBM39, RNPC2)	ts-lethal mutant was isolated (PMID 29743196)	PF00076 PF13893 PF15519	PTHR24012	-	-	-	GO:0000166 GO:0003676 GO:0003723 GO:0005634 GO:0006397	AT2G16940	Splicing factor, CC1-like
CLIP2.055965	5p	chromosome_03	182164	Cre03.g144084_4532.v6.1	CDS	22	RBL7	TGTTGCACCATGACCTACTCGA	80%	CAACTTGTTTGCTGACCCCG	CTGACAGGAGCAGTATGGGC	RBL7,Cre01.g056500.t1.1,g2867.t1	Rhomboid-like protease; (1 of 11) 3.4.21.105 - Rhomboid protease	similar to rhomboid intramembrane serine proteases, involved in signaling, mitochondrial morphogenesis and apoptosis (PMID: 17114579); the long N-terminal extension of 600 AA shows no homology and could result from fusion with an upstream gene	PF01694	PTHR22936	-	EC:3.4.21.105	-	GO:0004252 GO:0006508 GO:0016021	-	-
CLIP2.055965	3p	chromosome_03	181253	Cre03.g144084_4532.v6.1	CDS	22	RBL7	ACGACTCTGGGACATATAACAG	80%	CTGACAGGAGCAGTATGGGC	CAACTTGTTTGCTGACCCCG	RBL7,Cre01.g056500.t1.1,g2867.t1	Rhomboid-like protease; (1 of 11) 3.4.21.105 - Rhomboid protease	similar to rhomboid intramembrane serine proteases, involved in signaling, mitochondrial morphogenesis and apoptosis (PMID: 17114579); the long N-terminal extension of 600 AA shows no homology and could result from fusion with an upstream gene	PF01694	PTHR22936	-	EC:3.4.21.105	-	GO:0004252 GO:0006508 GO:0016021	-	-
CLIP2.055966	3p	chromosome_07	2846964	Cre07.g332100_4532.v6.1	intron	39	-	CACATTCGGTAATCAGTTATTT	80%	TTTGACATCTCCGTTGCCGA	CACGGTTCTGGTTCTGAGCT	Cre07.g332100.t1.1,g7727.t1	(1 of 2) 1.3.3.5 - Bilirubin oxidase	-	PF00141 PF07731	PTHR11709 PTHR11709:SF84	-	EC:1.3.3.5	-	GO:0004601 GO:0005507 GO:0006979 GO:0016491 GO:0020037 GO:0055114	-	-
CLIP2.055966	3p	chromosome_07	2846958	Cre07.g332100_4532.v6.1	intron	39	-	AACGCGGTATAGTAGAGATAGG	80%	CACGGTTCTGGTTCTGAGCT	TTTGACATCTCCGTTGCCGA	Cre07.g332100.t1.1,g7727.t1	(1 of 2) 1.3.3.5 - Bilirubin oxidase	-	PF00141 PF07731	PTHR11709 PTHR11709:SF84	-	EC:1.3.3.5	-	GO:0004601 GO:0005507 GO:0006979 GO:0016491 GO:0020037 GO:0055114	-	-
CLIP2.055967	3p	chromosome_02	2411647	Cre02.g091200_4532.v6.1	CDS	92	-	AATCCCGTATATCCTGAGAATA	80%	ACCTGCTGTCTACCTCGCTA	CATGCCCCGCAACATTATGG	g1706.t1	(1 of 1) 1.13.11.5 - Homogentisate 1,2-dioxygenase / Homogentisicase	-	PF04209	PTHR11056	-	EC:1.13.11.5	K00451	GO:0004411 GO:0006559 GO:0006570 GO:0055114	AT5G54080	homogentisate 1,2-dioxygenase
CLIP2.055967	5p	chromosome_02	2414807	Cre02.g091200_4532.v6.1	CDS	92	-	AAGTCGTAGACAGGCTTTACCA	80%	CATGCCCCGCAACATTATGG	ACCTGCTGTCTACCTCGCTA	g1706.t1	(1 of 1) 1.13.11.5 - Homogentisate 1,2-dioxygenase / Homogentisicase	-	PF04209	PTHR11056	-	EC:1.13.11.5	K00451	GO:0004411 GO:0006559 GO:0006570 GO:0055114	AT5G54080	homogentisate 1,2-dioxygenase
CLIP2.055968	5p	chromosome_10	2389701	Cre10.g434900_4532.v6.1	CDS	80	-	CTGTAAGGAGGTTCGTTGAATG	80%	AGCATGTGGTAAGGACACCG	TTTGACACAAGGCACGCATG	g10725.t1	(1 of 1) PTHR11748//PTHR11748:SF35//PTHR11748:SF97 - D-LACTATE DEHYDROGENASE // D-LACTATE DEHYDROGENASE, MITOCHONDRIAL-RELATED // SUBFAMILY NOT NAMED	-	PF01565 PF02913	PTHR11748 PTHR11748:SF35	-	-	-	GO:0003824 GO:0016491 GO:0016614 GO:0050660 GO:0055114	AT5G06580	FAD-linked oxidases family protein
CLIP2.055968	3p truncated?	chromosome_10	2384137	Cre10.g434900_4532.v6.1	CDS	80	-	CTGTAAGGAGGTTCGTTGAATG	80%	TTTGACACAAGGCACGCATG	AGCATGTGGTAAGGACACCG	g10725.t1	(1 of 1) PTHR11748//PTHR11748:SF35//PTHR11748:SF97 - D-LACTATE DEHYDROGENASE // D-LACTATE DEHYDROGENASE, MITOCHONDRIAL-RELATED // SUBFAMILY NOT NAMED	-	PF01565 PF02913	PTHR11748 PTHR11748:SF35	-	-	-	GO:0003824 GO:0016491 GO:0016614 GO:0050660 GO:0055114	AT5G06580	FAD-linked oxidases family protein
CLIP2.055969	5p	chromosome_15	5273232	Cre17.g734644_4532.v6.1	intron	24	SQE1,SQE	CAGAGGTTCGGAAGGTTCGAAT	80%	GTTGGAATACATGCCGTCGC	CTGGGTTTGCCGCATTTGAA	g17770.t1,Cre15.g645100.t1.1,Cre15.g645100.t1.2,SQE	Squalene epoxidase; (1 of 1) 1.14.13.132 - Squalene monooxygenase / Squalene epoxidase	[EC: 1.14.14.17]; converts squalene to 2,3-oxidosqualene; predicted with three transmembrane domains; localized in ER	PF01494	PTHR10835	-	EC:1.14.13.132	K00511	GO:0071949	AT1G58440	FAD/NAD(P)-binding oxidoreductase family protein
CLIP2.055970	5p	chromosome_12	4131720	Cre12.g517200_4532.v6.1	intron	69	-	TGAAGACCGGATGTGGGTGGGT	80%	GATGATTTCCGCGTCAGTGC	AATCCTCACCAACAGCCTCG	g12755.t1,Cre12.g517200.t1.1	-	-	-	-	-	-	-	-	-	-
CLIP2.055970	3p truncated?	chromosome_12	4131722	Cre12.g517200_4532.v6.1	intron	69	-	TGAAGACCGGATGTGGGTGGGT	80%	AATCCTCACCAACAGCCTCG	GATGATTTCCGCGTCAGTGC	g12755.t1,Cre12.g517200.t1.1	-	-	-	-	-	-	-	-	-	-
CLIP2.055971	5p	chromosome_03	4028169	Cre03.g171800_4532.v6.1	CDS	49	FAP123	GGACTCGGTGGTTTTAAGCTGA	80%	GTACCCCACGGAACATGGTT	GGCATTAGCAGCAATGAGGC	Cre03.g171800.t1.1,g3541.t1	Flagellar Associated Protein 123	Found in the flagellar proteome	-	PTHR40429 PTHR40429:SF1	-	-	-	-	-	-
CLIP2.055971	3p truncated?	chromosome_03	4028162	Cre03.g171800_4532.v6.1	CDS	49	FAP123	GGACTCGGTGGTTTTAAGCTGA	80%	GGCATTAGCAGCAATGAGGC	GTACCCCACGGAACATGGTT	Cre03.g171800.t1.1,g3541.t1	Flagellar Associated Protein 123	Found in the flagellar proteome	-	PTHR40429 PTHR40429:SF1	-	-	-	-	-	-
CLIP2.055972	5p	chromosome_05	160333	Cre05.g242550_4532.v6.1	intron	32	RSP6,PF26	ACATACTGTAACGACCGTGCGA	80%	TGGGTCCTCTGAGGAGTAGC	GCATCCTTCAGTCCCGTTGA	Cre05.g242550.t1.1,PF26,g5300.t1	Radial spoke protein 6; (1 of 2) PF04712 - Radial spokehead-like protein (Radial_spoke)	Flagellar radial spoke protein 6; gene originally termed PF26 [PMID: 16507594; PMID: 7204490; PMID: 1508197; GI:401051]	PF04712	PTHR13159	-	-	-	-	-	-
CLIP2.055972	3p	chromosome_05	160344	Cre05.g242550_4532.v6.1	intron	32	RSP6,PF26	ACGGTATTTGGGTGGGGAGTGT	80%	GCATCCTTCAGTCCCGTTGA	TGGGTCCTCTGAGGAGTAGC	Cre05.g242550.t1.1,PF26,g5300.t1	Radial spoke protein 6; (1 of 2) PF04712 - Radial spokehead-like protein (Radial_spoke)	Flagellar radial spoke protein 6; gene originally termed PF26 [PMID: 16507594; PMID: 7204490; PMID: 1508197; GI:401051]	PF04712	PTHR13159	-	-	-	-	-	-
CLIP2.055973	5p	chromosome_10	778646	Cre10.g422850_4532.v6.1	intron	55	-	GTCGATAGACCCCTCAATTAC	80%	ACTCCCCTGACTCCTCCATC	CAACGCCAAAGTTCAGCTCC	g10461.t1	(1 of 5) PTHR11614:SF87 - MONOGLYCERIDE LIPASE	-	PF12695	PTHR11614 PTHR11614:SF87	-	-	-	-	-	-
CLIP2.055974	3p	chromosome_03	6806918	Cre03.g197200_4532.v6.1	intron	78	-	AGAGAGTATTCTTATTTGAGAT	80%	CCTTTGCTCCGACAGGGATT	CACTGCGCCGCTTCTATTTC	g4084.t1	-	-	-	-	-	-	-	-	-	-
CLIP2.055974	5p	chromosome_03	6806918	Cre03.g197200_4532.v6.1	intron	78	-	CTGCTGGAGGGTATTATGGAAC	80%	CACTGCGCCGCTTCTATTTC	CCTTTGCTCCGACAGGGATT	g4084.t1	-	-	-	-	-	-	-	-	-	-
CLIP2.055976	5p truncated?	chromosome_03	4542825	Cre03.g176100_4532.v6.1	intron	51	-	GTTATGTCTGATGAGGAAACGT	80%	TGTTAGCGCTGCTGAAAGGA	GCGCTGGTCCTTCTTCTTCT	g3637.t1,Cre03.g176100.t1.1	(1 of 1) K18732 - SAP domain-containing ribonucleoprotein (SARNP, CIP29, THO1)	-	PF02037	PTHR12381	-	-	K18732	-	-	-
CLIP2.055976	3p truncated?	chromosome_12	1391598	Cre12.g488800_4532.v6.1	intron	2	-	TCCTCATGACGACCACCGACAT	40%	AACTCTGGGGAGCTCTAGGG	CGTGGTTGTGTCGTCCAAAC	g12210.t1	-	-	-	-	-	-	-	-	-	-
CLIP2.055977	5p	chromosome_01	5448524	Cre01.g038500_4532.v6.1	CDS	98	CYP746A1,CYP3	GGTAAACGCGGCTGAGGATGCA	80%	ATGTTTTGCTGACGCGCATT	TGGCTGGTCGGACATGTAAC	g862.t1,Cre01.g038500.t1.1,CYP3	Cytochrome P450, CYP197 superfamily, CYP197B family; (1 of 3) IPR001128//IPR002397//IPR002401//IPR002403 - Cytochrome P450 // Cytochrome P450, B-class // Cytochrome P450, E-class, group I // Cytochrome P450, E-class, group IV	Cytochrome P450. CYP746B1 is found in moss Physcomitrella patens	PF00067	PTHR24305 PTHR24305:SF76	-	-	-	GO:0004497 GO:0005506 GO:0016705 GO:0020037 GO:0055114	-	-
CLIP2.055977	3p	chromosome_01	5448529	Cre01.g038500_4532.v6.1	CDS	98	CYP746A1,CYP3	TGAAGATAATCATCAGGGTGTG	80%	TGGCTGGTCGGACATGTAAC	ATGTTTTGCTGACGCGCATT	g862.t1,Cre01.g038500.t1.1,CYP3	Cytochrome P450, CYP197 superfamily, CYP197B family; (1 of 3) IPR001128//IPR002397//IPR002401//IPR002403 - Cytochrome P450 // Cytochrome P450, B-class // Cytochrome P450, E-class, group I // Cytochrome P450, E-class, group IV	Cytochrome P450. CYP746B1 is found in moss Physcomitrella patens	PF00067	PTHR24305 PTHR24305:SF76	-	-	-	GO:0004497 GO:0005506 GO:0016705 GO:0020037 GO:0055114	-	-
CLIP2.055978	3p truncated?	chromosome_10	1503803	Cre10.g428678_4532.v6.1	intron	49	GID1,MNMG1,MNMG	CAGGTCGCGCACGAAGGATTGG	80%	GTTATGGGAGGTGGTGGGTG	GCCACACCACAACATTGCAT	Cre69.g794150.t1.1,GID1,MNMG,g10587.t1	(1 of 1) K03495 - tRNA uridine 5-carboxymethylaminomethyl modification enzyme (gidA, mnmG, MTO1); tRNA uridine 5-carboxymethylaminomethyl modification enzyme	homolog to bacterial MnmG which modifies the wobble nucleotide U34 of certain tRNAs; contains glucose-inhibited division protein Am oxidoreductase motifs	PF01134 PF13932	PTHR11806 PTHR11806:SF4	-	-	K03495	GO:0002098 GO:0008033 GO:0050660	AT2G13440	glucose-inhibited division family A protein
CLIP2.055978	5p	chromosome_10	1503798	Cre10.g428678_4532.v6.1	intron	49	GID1,MNMG1,MNMG	CAGGTCGCGCACGAAGGATTGG	80%	GCCACACCACAACATTGCAT	GTTATGGGAGGTGGTGGGTG	Cre69.g794150.t1.1,GID1,MNMG,g10587.t1	(1 of 1) K03495 - tRNA uridine 5-carboxymethylaminomethyl modification enzyme (gidA, mnmG, MTO1); tRNA uridine 5-carboxymethylaminomethyl modification enzyme	homolog to bacterial MnmG which modifies the wobble nucleotide U34 of certain tRNAs; contains glucose-inhibited division protein Am oxidoreductase motifs	PF01134 PF13932	PTHR11806 PTHR11806:SF4	-	-	K03495	GO:0002098 GO:0008033 GO:0050660	AT2G13440	glucose-inhibited division family A protein
CLIP2.055980	5p	chromosome_07	1850000	Cre07.g325737_4532.v6.1	intron	54	-	CCTAACTCAATATGAATGAAGC	80%	GCCAATGCCGCATCGTTTAT	TCTCTGGCGGCACTACTACT	g7552.t1,Cre26.g773150.t1.2,Cre26.g773150.t1.1	-	-	-	-	-	-	-	-	-	-
CLIP2.055980	3p	chromosome_10	1061240	Cre10.g425100_4532.v6.1	intron	83	-	AGTCGATCATCTTAAAAACGAC	40%	ATCTACAACCCCCTCCCACA	CAACGTCAACCAGCTTGAGC	-	(1 of 1) PTHR24185:SF1 - CALCIUM-INDEPENDENT PHOSPHOLIPASE A2-GAMMA	-	PF13855	PTHR24185 PTHR24185:SF1	-	-	-	GO:0005488 GO:0005515 GO:0008152	AT1G61850	phospholipases;galactolipases
CLIP2.055981	5p	chromosome_10	4052514	Cre10.g447767_4532.v6.1	intron	18	AOF2	GAAAAGGCGGGTCATGAACCTG	80%	GTGTTTGACCTGGTGTCCCA	CGACCCCTGCATTCAATCCT	AOF2,g11012.t1	Amine oxidoreductase, flavin-containing; (1 of 1) PTHR10742:SF284 - LYSINE-SPECIFIC HISTONE DEMETHYLASE 1A	Flavin containing amine oxidoreductase	PF13450	PTHR10742 PTHR10742:SF284	-	EC:1.5.3.17	-	GO:0016491 GO:0055114	AT2G43020	polyamine oxidase 2
CLIP2.055981	3p truncated?	chromosome_10	4052512	Cre10.g447767_4532.v6.1	intron	18	AOF2	GAAAAGGCGGGTCATGAACCTG	80%	CGACCCCTGCATTCAATCCT	GTGTTTGACCTGGTGTCCCA	AOF2,g11012.t1	Amine oxidoreductase, flavin-containing; (1 of 1) PTHR10742:SF284 - LYSINE-SPECIFIC HISTONE DEMETHYLASE 1A	Flavin containing amine oxidoreductase	PF13450	PTHR10742 PTHR10742:SF284	-	EC:1.5.3.17	-	GO:0016491 GO:0055114	AT2G43020	polyamine oxidase 2
CLIP2.055982	5p	chromosome_10	2472652	Cre10.g435750_4532.v6.1	intron	24	-	GGGGCTCGCGCCTACGTGGCCT	80%	AAGCCTGACCACTCATGAGC	CAAAGACACGTGCACAAGGG	g10744.t1	(1 of 55) PTHR23257//PTHR23257:SF394 - SERINE-THREONINE PROTEIN KINASE // SUBFAMILY NOT NAMED	-	PF00069	PTHR23257 PTHR23257:SF394	-	EC:2.7.11.25	-	GO:0004672 GO:0004713 GO:0005524 GO:0006468	AT5G51770	Protein kinase superfamily protein
CLIP2.055983	3p	chromosome_10	2235466	Cre10.g433800_4532.v6.1	CDS	100	CSE21	ACCTGCTCCACCAACCACGGTG	80%	CGCCACAGGTCTTTCAGTCT	GTTGGACCCGCAACTACTGA	CSE21,g10700.t1,Cre10.g433800.t1.1	Predicted protein of CSE family	Belongs to family E of Chlamydomonadale-specific proteins, found in clusters, mostly on chromosome 8 and carrying two Ser/Pro-rich domains; function unknown but members have been found in the flagellar proteome	-	-	-	-	-	-	-	-
CLIP2.055984	5p	chromosome_12	2527004	Cre12.g507002_4532.v6.1	CDS	16	-	GGGTACGCGTGGTAGAGTCGGG	80%	TTGCATAAATGGGGCAGGGT	CAGTCCATGTACACTGCCGT	Cre12.g507002.t1.1,g12424.t1	(1 of 38) IPR017448 - SRCR-like domain	-	-	-	-	EC:2.7.11.1	-	GO:0016020	-	-
CLIP2.055984	3p	chromosome_12	2527008	Cre12.g507002_4532.v6.1	CDS	16	-	TATGATCTCATAAAGCACTATT	80%	CAGTCCATGTACACTGCCGT	TTGCATAAATGGGGCAGGGT	Cre12.g507002.t1.1,g12424.t1	(1 of 38) IPR017448 - SRCR-like domain	-	-	-	-	EC:2.7.11.1	-	GO:0016020	-	-
CLIP2.055985	5p truncated?	chromosome_06	1315698	Cre06.g259000_4532.v6.1	intron	27	-	ATAAGGTCTATTGGATTGACTG	80%	GCTTTGAGCGATACAGCAGC	CAGCGCAATCATGTCACCTG	g5823.t1,Cre06.g259000.t1.1	-	-	-	-	-	-	-	-	-	-
CLIP2.055985	3p	chromosome_06	1315699	Cre06.g259000_4532.v6.1	intron	27	-	ATAAGGTCTATTGGATTGACTG	80%	CAGCGCAATCATGTCACCTG	GCTTTGAGCGATACAGCAGC	g5823.t1,Cre06.g259000.t1.1	-	-	-	-	-	-	-	-	-	-
CLIP2.055986	5p	chromosome_12	9360433	Cre12.g541750_4532.v6.1	intron	60	ZPD1	CCTAGTTCTAGAGGGTGTCAAA	80%	TCCACACACACACACACACA	AGTGCACGTAGAAGTTGGGG	g13738.t1,ZPD1	(1 of 1) 1.3.99.30 - Phytoene desaturase (3,4-didehydrolycopene-forming) / 5-step phytoene desaturase; Putative zeta-phytoene desaturase	-	PF01593	PTHR10668 PTHR10668:SF75	-	EC:1.3.99.30	K15745	GO:0016117 GO:0016491 GO:0055114	-	-
CLIP2.055986	3p	chromosome_12	9360430	Cre12.g541750_4532.v6.1	intron	60	ZPD1	TTTTCGTACGATTCTCCTGTAC	80%	AGTGCACGTAGAAGTTGGGG	TCCACACACACACACACACA	g13738.t1,ZPD1	(1 of 1) 1.3.99.30 - Phytoene desaturase (3,4-didehydrolycopene-forming) / 5-step phytoene desaturase; Putative zeta-phytoene desaturase	-	PF01593	PTHR10668 PTHR10668:SF75	-	EC:1.3.99.30	K15745	GO:0016117 GO:0016491 GO:0055114	-	-
CLIP2.055987	3p	chromosome_05	1333073	Cre05.g241655_4532.v6.1	intron	58	-	GTCGACCACACGGAGATGTAGG	80%	CTCATCACCACCCACCTTCC	CGACCCAACACAAACACGTC	Cre82.g796100.t1.2,g5350.t1,Cre82.g796100.t1.1,Cre05.g234450.t1.2	(1 of 24) IPR001478 - PDZ domain	-	-	-	-	-	-	GO:0005515	-	-
CLIP2.055987	5p	chromosome_05	1333085	Cre05.g241655_4532.v6.1	intron	58	-	ATCGCATAGCTCGATAGGTTCA	80%	CGACCCAACACAAACACGTC	CTCATCACCACCCACCTTCC	Cre82.g796100.t1.2,g5350.t1,Cre82.g796100.t1.1,Cre05.g234450.t1.2	(1 of 24) IPR001478 - PDZ domain	-	-	-	-	-	-	GO:0005515	-	-
CLIP2.055988	5p truncated?	chromosome_12	6561561	Cre12.g538300_4532.v6.1	intron	2	FAP247,LF5	AGTTATCGGATTCGACGTATAA	80%	GCAGGCTGCAAGATATTGGC	GTGCCAAGTGGTGCTTTGAG	FAP247,g13235.t1	Flagellar Associated Protein 247; (1 of 18) K08824 - cyclin-dependent kinase-like [EC:2.7.11.22] (CDKL)	Flagellar Associated Protein, found in the flagellar proteome [PMID: 15998802]; SSA1; identified by comparative genomics as being present only in organisms having cilia, including non-motile cilia; may have role in sensing, structure and/or assembly (SSA); Similar to MAPK3	PF00069	PTHR24056 PTHR24056:SF111	-	EC:2.7.11.22	K08824	GO:0004672 GO:0004713 GO:0005524 GO:0006468	-	-
CLIP2.055989	3p	chromosome_17	3818498	Cre17.g727201_4532.v6.1	CDS	91	-	GAACAAGTAGGTGGTTGGTAAA	80%	CGTGTACATAGACGGAGCCC	GCTGAGGAGGAGGAGGAAGA	g17581.t1	-	-	-	-	-	-	-	-	-	-
CLIP2.055989	5p truncated?	chromosome_17	3818498	Cre17.g727201_4532.v6.1	CDS	91	-	GAACAAGTAGGTGGTTGGTAAA	80%	GCTGAGGAGGAGGAGGAAGA	CGTGTACATAGACGGAGCCC	g17581.t1	-	-	-	-	-	-	-	-	-	-
CLIP2.055990	5p	chromosome_08	4158115	Cre08.g383600_4532.v6.1	intron	10	SRR21	CTACCATTGCTGATGATTTCGT	80%	GCTGACTGAACCGTGTACCA	GGTTCTCGACGTTAATGCGC	SRR21,g9030.t1	Scavenger receptor cysteine rich (SRCR) protein; (1 of 1) IPR001190//IPR017448//IPR029062 - SRCR domain // SRCR-like domain // Class I glutamine amidotransferase-like	Scavenger receptor cysteine-rich protein; contains ligand-binding SRCR domain found in speract/scavenger receptor (PMID: 14995912)	PF00530	PTHR19331 PTHR19331:SF293	-	-	-	GO:0005044 GO:0016020	-	-
CLIP2.055990	3p	chromosome_08	4158116	Cre08.g383600_4532.v6.1	intron	10	SRR21	GATTCGGGAGACTACTGATTGG	80%	GGTTCTCGACGTTAATGCGC	GCTGACTGAACCGTGTACCA	SRR21,g9030.t1	Scavenger receptor cysteine rich (SRCR) protein; (1 of 1) IPR001190//IPR017448//IPR029062 - SRCR domain // SRCR-like domain // Class I glutamine amidotransferase-like	Scavenger receptor cysteine-rich protein; contains ligand-binding SRCR domain found in speract/scavenger receptor (PMID: 14995912)	PF00530	PTHR19331 PTHR19331:SF293	-	-	-	GO:0005044 GO:0016020	-	-
CLIP2.055991	3p	chromosome_01	5571915	Cre01.g039702_4532.v6.1	CDS	87	-	TGGTGCGTGGTGGGGTGCTGGA	80%	TGGACACTGAACACCATCCG	CGGAGCGCACCATTATGTTG	g887.t1	-	-	-	-	-	-	-	-	-	-
CLIP2.055991	5p truncated?	chromosome_01	5571908	Cre01.g039702_4532.v6.1	CDS	87	-	TGGTGCGTGGTGGGGTGCTGGA	80%	CGGAGCGCACCATTATGTTG	TGGACACTGAACACCATCCG	g887.t1	-	-	-	-	-	-	-	-	-	-
CLIP2.055992	3p truncated?	plastome	104962	CreCp.g802310_4532.v6.1	CDS	64	2716997,rps3,ChreCp046	GACACAGTTGGTGTTTTATCTA	80%	GCATCAGGCACTAGTGTTCT	AACCCATTCGCTACGAGCAA	CreCp.g006500,ChreCp046,2716997	30S ribosomal protein S3; (1 of 1) PTHR11760//PTHR11760:SF19 - 30S/40S RIBOSOMAL PROTEIN S3 // 30S RIBOSOMAL PROTEIN S3, CHLOROPLASTIC	-	PF00189	PTHR11760 PTHR11760:SF19	-	-	-	GO:0003723 GO:0003735 GO:0005840 GO:0006412 GO:0015935	-	-
CLIP2.055993	3p	chromosome_16	2181714	Cre16.g658000_4532.v6.1	intron	56	-	AGTCCTTAATGTTGCTTCTTTT	80%	GAAGATGCCTTTAAGCCGCG	TCTGCGATTTCCTGAACCCC	g15900.t1	Putative metallochaperone; (1 of 2) IPR003495//IPR027417 - CobW/HypB/UreG domain // P-loop containing nucleoside triphosphate hydrolase	Contains PF02492, CobW nucleotide-binding domain;	PF02492	PTHR13748	-	-	-	-	-	-
CLIP2.055994	3p truncated?	chromosome_17	398964	Cre17.g698683_4532.v6.1	CDS	1	-	TCATAGGGACGTATCCGTCTGG	80%	CCCAGGAACACTGCTTCCAA	TTCCAGCAAGGCATCACGAT	g16946.t1,Cre17.g698683.t1.1	-	-	-	-	-	-	-	-	-	-
CLIP2.055995	5p	chromosome_16	2359695	Cre16.g659200_4532.v6.1	intron	31	CYP36,CYP742A1	AAGAGGTTATGAAGTAGAGACT	80%	AGCTGTTGTCATCCTCGGTG	GCGAACTGCTTTGCAACTGA	g15925.t1,CYP36	(1 of 1) 1.14.13.157 - 1,8-cineole 2-exo-monooxygenase / CYP3A4; Cytochrome P450, CYP4 superfamily	Cytochrome P450, most like CYP4 family sequences in animals	PF00067	PTHR24301 PTHR24301:SF2	-	EC:1.14.13.157 EC:1.14.13.32 EC:1.14.13.67 EC:1.14.13.97	-	GO:0005506 GO:0016705 GO:0020037 GO:0055114	-	-
CLIP2.055995	3p	chromosome_16	2359689	Cre16.g659200_4532.v6.1	intron	31	CYP36,CYP742A1	AGGTACCATGCGGCCATATTGG	80%	GCGAACTGCTTTGCAACTGA	AGCTGTTGTCATCCTCGGTG	g15925.t1,CYP36	(1 of 1) 1.14.13.157 - 1,8-cineole 2-exo-monooxygenase / CYP3A4; Cytochrome P450, CYP4 superfamily	Cytochrome P450, most like CYP4 family sequences in animals	PF00067	PTHR24301 PTHR24301:SF2	-	EC:1.14.13.157 EC:1.14.13.32 EC:1.14.13.67 EC:1.14.13.97	-	GO:0005506 GO:0016705 GO:0020037 GO:0055114	-	-
CLIP2.055996	5p	chromosome_03	301080	Cre03.g800284_4532.v6.1	intron	18	-	ATGTCCTGTACCGCGCTTAGTT	80%	GATAACCTAGTCGCCTGGCC	TGCTGCATACCTCACCACAG	-	(1 of 40) PTHR23257//PTHR23257:SF513 - SERINE-THREONINE PROTEIN KINASE // SUBFAMILY NOT NAMED	-	PF00069 PF07714	PTHR23257 PTHR23257:SF513	-	EC:2.7.11.25	-	GO:0004672 GO:0004713 GO:0005524 GO:0006468	-	-
CLIP2.055996	3p truncated?	chromosome_03	300697	Cre03.g800284_4532.v6.1	intron	18	-	ATGTCCTGTACCGCGCTTAGTT	80%	TGCTGCATACCTCACCACAG	GATAACCTAGTCGCCTGGCC	-	(1 of 40) PTHR23257//PTHR23257:SF513 - SERINE-THREONINE PROTEIN KINASE // SUBFAMILY NOT NAMED	-	PF00069 PF07714	PTHR23257 PTHR23257:SF513	-	EC:2.7.11.25	-	GO:0004672 GO:0004713 GO:0005524 GO:0006468	-	-
CLIP2.055998	3p	chromosome_01	4228407	Cre01.g028550_4532.v6.1	intron	80	OTU1	TGCACTTTACGAGCTGTATCCG	80%	TTGGCTCGCTTTAGTCTGGG	AGCAGAGATCGGGGAAGTCT	g652.t1,OTU1,Cre01.g028550.t1.1	(1 of 1) PTHR12419:SF10 - PROTEIN OTUB-3, ISOFORM B; OTU-like cysteine protease	Conserved expressed organelle-targeted protein. Family is comprised of a group of predicted cysteine proteases, homologous to the Ovarian Tumour (OTU) gene in Drosophila.	PF02338	PTHR12419 PTHR12419:SF10	-	EC:3.4.19.12	K18342	-	AT3G62940	Cysteine proteinases superfamily protein
CLIP2.055998	5p	chromosome_10	1588642	Cre10.g429050_4532.v6.1	CDS	59	XPG2	GATCGCGCGCTCCGAGTTCGCG	80%	TGCTACAGCCAGAGTTGGTG	GCGGCGATGTGAAGAAGAAC	g10600.t1,XPG2	DNA repair 5'-3' exonuclease; (1 of 1) K10846 - DNA excision repair protein ERCC-5 (ERCC5, XPG, RAD2)	Similar to the Xeroderma pignmentosum group G protein, XPGC, and Rad2 yeast homolog [PMID: 17992532]	PF00752 PF00867	PTHR11081 PTHR11081:SF1	-	EC:3.1.16.1	K10846	GO:0003677 GO:0003697 GO:0003824 GO:0004518 GO:0004519 GO:0005634 GO:0006281 GO:0006289	AT3G28030	5'-3' exonuclease family protein
CLIP2.055998	3p	chromosome_10	1588646	Cre10.g429050_4532.v6.1	CDS	59	XPG2	GCGGCGTAGGGGCCCGTAGCCG	80%	GCGGCGATGTGAAGAAGAAC	TGCTACAGCCAGAGTTGGTG	g10600.t1,XPG2	DNA repair 5'-3' exonuclease; (1 of 1) K10846 - DNA excision repair protein ERCC-5 (ERCC5, XPG, RAD2)	Similar to the Xeroderma pignmentosum group G protein, XPGC, and Rad2 yeast homolog [PMID: 17992532]	PF00752 PF00867	PTHR11081 PTHR11081:SF1	-	EC:3.1.16.1	K10846	GO:0003677 GO:0003697 GO:0003824 GO:0004518 GO:0004519 GO:0005634 GO:0006281 GO:0006289	AT3G28030	5'-3' exonuclease family protein
CLIP2.055999	3p	chromosome_14	154769	Cre14.g608550_4532.v6.1	intron	11	-	ACGCTAAACTTTACGGATGGGC	80%	TTGTAGAAAGGACACGGCCC	GCAGTTCTATGTCCCCCACC	Cre14.g608550.t1.1,g14670.t1	(1 of 58) PTHR12393//PTHR12393:SF6 - SPHINGOMYELIN PHOSPHODIESTERASE RELATED // SPHINGOMYELIN PHOSPHODIESTERASE 2	-	-	PTHR12393 PTHR12393:SF6	-	-	-	-	-	-
CLIP2.056001	5p	chromosome_01	59581	Cre01.g000300_4532.v6.1	intron	46	GDP8,CGI58	CTAGGAATACAAAATGTCCGGT	80%	AAGTGATGAGGCTGTTCCCG	TGCAGCATCAACAGCAACAC	GDP8,g9.t1	(1 of 1) K13535 - cardiolipin-specific phospholipase (CLD1); Esterase/lipase/thioesterase	Glycerophosphoryl diester phosphodiesterase family protein; Predicted glycerophosphodiester phosphodiesterasehydrolase in the hydrolase, alpha/beta fold family; Name comes from Comparative gene identification-58 protein;	PF00561	PTHR10992 PTHR10992:SF702	-	EC:2.3.1.51	K13535	-	AT4G24160	alpha/beta-Hydrolases superfamily protein
CLIP2.056001	3p	chromosome_01	59595	Cre01.g000300_4532.v6.1	intron	46	GDP8,CGI58	CCAATGTCTTGTTTATAGCAAT	80%	TGCAGCATCAACAGCAACAC	AAGTGATGAGGCTGTTCCCG	GDP8,g9.t1	(1 of 1) K13535 - cardiolipin-specific phospholipase (CLD1); Esterase/lipase/thioesterase	Glycerophosphoryl diester phosphodiesterase family protein; Predicted glycerophosphodiester phosphodiesterasehydrolase in the hydrolase, alpha/beta fold family; Name comes from Comparative gene identification-58 protein;	PF00561	PTHR10992 PTHR10992:SF702	-	EC:2.3.1.51	K13535	-	AT4G24160	alpha/beta-Hydrolases superfamily protein
CLIP2.056001	5p	chromosome_07	1959449	Cre07.g325754_4532.v6.1	intron	9	-	ACCGTAAATTCTAGAACTTTGT	80%	CGTACTCCATCGATGCCCAA	CCAAACAGCGTCCACAAAGG	g7568.t1,Cre26.g773750.t1.1	(1 of 3) 2.7.11.25//2.7.12.1 - Mitogen-activated protein kinase kinase kinase / MLTK // Dual-specificity kinase	-	PF00069	PTHR23257 PTHR23257:SF474	-	EC:2.7.12.1	-	GO:0004672 GO:0004713 GO:0005524 GO:0006468	-	-
CLIP2.056001	3p	chromosome_07	1959451	Cre07.g325754_4532.v6.1	intron	9	-	TAGACGCGTACGCGAAGGTATG	80%	CCAAACAGCGTCCACAAAGG	CGTACTCCATCGATGCCCAA	g7568.t1,Cre26.g773750.t1.1	(1 of 3) 2.7.11.25//2.7.12.1 - Mitogen-activated protein kinase kinase kinase / MLTK // Dual-specificity kinase	-	PF00069	PTHR23257 PTHR23257:SF474	-	EC:2.7.12.1	-	GO:0004672 GO:0004713 GO:0005524 GO:0006468	-	-
CLIP2.056003	5p	chromosome_07	4544058	Cre07.g343933_4532.v6.1	CDS	89	EBM6	GTTGTCGGTTGTGGCAGGATAC	80%	CGATACCACTGATGCCACCA	CACGTTCAGTTGGGCAGTTG	EBM6,g8002.t1	(1 of 4) K19355 - mannan endo-1,4-beta-mannosidase (MAN); Mannan endo-1%252C4-beta-mannosidase	-	PF00150	PTHR31451	-	EC:3.2.1.78	K19355	GO:0004553 GO:0005975 GO:0042309 GO:0050825 GO:0050826	AT5G66460	Glycosyl hydrolase superfamily protein
CLIP2.056003	3p truncated?	chromosome_10	278904	Cre10.g801099_4532.v6.1	3'UTR	-	-	GCCGTTAGAACGGTAATAGGCT	40%	ACATGCGCGATGATGGAGAT	GGAAAAAGAGGGGGAAGGGG	-	-	-	-	-	-	-	-	-	-	-
CLIP2.056005	5p truncated?	chromosome_01	490267	Cre01.g800005_4532.v6.1	CDS	51	-	TAGGAATTCATATCGTAACATA	80%	GTAGGTCATGTCGTAGGGCG	AACTACGCCACCCAGAAGTG	-	-	-	-	-	-	-	-	-	-	-
CLIP2.056005	5p	chromosome_01	490265	Cre01.g800005_4532.v6.1	CDS	51	-	TCTCTATGCTGGGCGCGTCACG	80%	AACTACGCCACCCAGAAGTG	GTAGGTCATGTCGTAGGGCG	-	-	-	-	-	-	-	-	-	-	-
CLIP2.056005	3p	chromosome_04	181347	intergenic	-	-	-	TACAGTTTCGATAAGAATGGAG	80%	TGAGGACAGGAAAGCACGTC	TACATGCACCATCCTCGAGC	-	-	-	-	-	-	-	-	-	-	-
CLIP2.056006	5p	chromosome_11	37497	Cre11.g467524_4532.v6.1	intron	11	-	TGTTCTGTGGGCGGCATCAAAA	80%	AACCCCTTGCTGATGCTCTC	TCCTGAGACATATGGGGCCA	g11454.t1,Cre18.g751500.t1.1	(1 of 1) 3.6.1.45 - UDP-sugar diphosphatase / UDP-sugar pyrophosphatase	-	PF00293	PTHR11839	-	EC:3.6.1.45	K08077	GO:0016787 GO:0016818 GO:0046872	-	-
CLIP2.056006	3p	chromosome_11	37498	Cre11.g467524_4532.v6.1	intron	11	-	CAGGAGGGATTCGTACCATATG	80%	TCCTGAGACATATGGGGCCA	AACCCCTTGCTGATGCTCTC	g11454.t1,Cre18.g751500.t1.1	(1 of 1) 3.6.1.45 - UDP-sugar diphosphatase / UDP-sugar pyrophosphatase	-	PF00293	PTHR11839	-	EC:3.6.1.45	K08077	GO:0016787 GO:0016818 GO:0046872	-	-
CLIP2.056007	5p	chromosome_03	695867	Cre03.g145827_4532.v6.1	CDS	63	-	ACGGCAAAGGGCAGTGTGTCGT	80%	AGCCGTTCATGTGGAGAAGG	CGGTGCTGGTGAAGTTGTTG	g2956.t1,Cre01.g060100.t1.1	subtilisin-like Type II membrane endoprotease; (1 of 1) IPR000209//IPR003882//IPR015500 - Peptidase S8/S53 domain // Pistil-specific extensin-like protein // Peptidase S8, subtilisin-related	-	PF00082	PTHR10795	-	EC:3.4.21.62	-	GO:0004252 GO:0005199 GO:0006508	-	-
CLIP2.056007	3p	chromosome_03	695876	Cre03.g145827_4532.v6.1	CDS	63	-	AGTCAGCATATAATACACACGA	80%	CGGTGCTGGTGAAGTTGTTG	AGCCGTTCATGTGGAGAAGG	g2956.t1,Cre01.g060100.t1.1	subtilisin-like Type II membrane endoprotease; (1 of 1) IPR000209//IPR003882//IPR015500 - Peptidase S8/S53 domain // Pistil-specific extensin-like protein // Peptidase S8, subtilisin-related	-	PF00082	PTHR10795	-	EC:3.4.21.62	-	GO:0004252 GO:0005199 GO:0006508	-	-
CLIP2.056008	3p	chromosome_12	6563838	Cre12.g538300_4532.v6.1	intron	62	FAP247,LF5	GGTAAACTCGGATATATAAGCT	80%	TTCTTGGAGCTCACGTGGTC	CAGTTCGTGCGTTGTGTCAG	FAP247,g13235.t1	Flagellar Associated Protein 247; (1 of 18) K08824 - cyclin-dependent kinase-like [EC:2.7.11.22] (CDKL)	Flagellar Associated Protein, found in the flagellar proteome [PMID: 15998802]; SSA1; identified by comparative genomics as being present only in organisms having cilia, including non-motile cilia; may have role in sensing, structure and/or assembly (SSA); Similar to MAPK3	PF00069	PTHR24056 PTHR24056:SF111	-	EC:2.7.11.22	K08824	GO:0004672 GO:0004713 GO:0005524 GO:0006468	-	-
CLIP2.056009	3p	chromosome_10	5897280	Cre10.g460800_4532.v6.1	CDS	27	-	TGTATGTTGAGACCTTAATGCC	80%	TGGAAGATGCGCATCTGGTT	CATGGCTATGTTTCCGCACG	Cre10.g460800.t1.1,g11297.t1	(1 of 7) 2.7.11.1//2.7.11.17 - Non-specific serine/threonine protein kinase / Threonine-specific protein kinase // Calcium/calmodulin-dependent protein kinase / Microtubule-associated protein 2 kinase	-	PF00069	PTHR24347	-	EC:2.7.11.1	-	GO:0004672 GO:0005524 GO:0006468	-	-
CLIP2.056009	5p truncated?	chromosome_10	5897276	Cre10.g460800_4532.v6.1	CDS	27	-	TGTATGTTGAGACCTTAATGCC	80%	CATGGCTATGTTTCCGCACG	TGGAAGATGCGCATCTGGTT	Cre10.g460800.t1.1,g11297.t1	(1 of 7) 2.7.11.1//2.7.11.17 - Non-specific serine/threonine protein kinase / Threonine-specific protein kinase // Calcium/calmodulin-dependent protein kinase / Microtubule-associated protein 2 kinase	-	PF00069	PTHR24347	-	EC:2.7.11.1	-	GO:0004672 GO:0005524 GO:0006468	-	-
CLIP2.056010	3p	chromosome_04	2966381	Cre04.g800478_4532.v6.1	CDS	28	-	GGACGGTGTACCGGTTCTAGAC	80%	CGTTCAGTCTGCCCATCTGT	GGTATCGCCATTGAACGCAC	-	(1 of 4) PF00385//PF00665 - Chromo (CHRromatin Organisation MOdifier) domain (Chromo) // Integrase core domain (rve)	-	PF00385 PF00665	PTHR24559	-	-	-	GO:0003676 GO:0015074	-	-
CLIP2.056010	5p truncated?	chromosome_04	2966381	Cre04.g800478_4532.v6.1	CDS	28	-	GGACGGTGTACCGGTTCTAGAC	80%	GGTATCGCCATTGAACGCAC	CGTTCAGTCTGCCCATCTGT	-	(1 of 4) PF00385//PF00665 - Chromo (CHRromatin Organisation MOdifier) domain (Chromo) // Integrase core domain (rve)	-	PF00385 PF00665	PTHR24559	-	-	-	GO:0003676 GO:0015074	-	-
CLIP2.056011	3p	chromosome_17	6481371	Cre17.g744447_4532.v6.1	intron	26	-	TGGGTTATACTACCGCTAACAA	80%	CCCCACACCTCAAATACCCC	GCTTGCAAACAACAGTCCGT	Cre20.g760250.t1.2,Cre20.g760250.t1.1,g18005.t1	(1 of 1) 3.6.3.7 - Sodium-exporting ATPase / Sodium-translocating P-type ATPase	-	PF00122 PF12710	PTHR24093 PTHR24093:SF82	-	EC:3.6.3.7	-	GO:0000166 GO:0006812 GO:0016021 GO:0016887 GO:0046872	AT5G23630	phosphate deficiency response 2
CLIP2.056011	5p	chromosome_17	6481376	Cre17.g744447_4532.v6.1	intron	26	-	AAGAAATCAGGCCTCCTGCGCT	80%	GCTTGCAAACAACAGTCCGT	CCCCACACCTCAAATACCCC	Cre20.g760250.t1.2,Cre20.g760250.t1.1,g18005.t1	(1 of 1) 3.6.3.7 - Sodium-exporting ATPase / Sodium-translocating P-type ATPase	-	PF00122 PF12710	PTHR24093 PTHR24093:SF82	-	EC:3.6.3.7	-	GO:0000166 GO:0006812 GO:0016021 GO:0016887 GO:0046872	AT5G23630	phosphate deficiency response 2
CLIP2.056012	5p	chromosome_05	2722478	Cre05.g240400_4532.v6.1	CDS/intron	18	SOM2	CACCTACCGGACGTGGCGGTTC	80%	CAATTTAGCTGAGCGGCGAC	GATACCACCCGCCCATGTAG	Cre05.g240400.t1.1,SOM2,g5544.t1	(1 of 2) PTHR11746//PTHR11746:SF104 - O-METHYLTRANSFERASE // O-METHYLTRANSFERASE 10; S-adenosyl-L-methionine-dependent O-methyltransferase	Contains conserved aldo/keto reductase site and phosphopantetheine attachment site	PF00891	PTHR11746 PTHR11746:SF104	-	-	-	GO:0008168 GO:0008171 GO:0042309 GO:0050825 GO:0050826	-	-
CLIP2.056012	3p truncated?	chromosome_05	2722476	Cre05.g240400_4532.v6.1	CDS/intron	18	SOM2	CACCTACCGGACGTGGCGGTTC	80%	GATACCACCCGCCCATGTAG	CAATTTAGCTGAGCGGCGAC	Cre05.g240400.t1.1,SOM2,g5544.t1	(1 of 2) PTHR11746//PTHR11746:SF104 - O-METHYLTRANSFERASE // O-METHYLTRANSFERASE 10; S-adenosyl-L-methionine-dependent O-methyltransferase	Contains conserved aldo/keto reductase site and phosphopantetheine attachment site	PF00891	PTHR11746 PTHR11746:SF104	-	-	-	GO:0008168 GO:0008171 GO:0042309 GO:0050825 GO:0050826	-	-
CLIP2.056013	5p	chromosome_03	3335342	Cre03.g166000_4532.v6.1	CDS	72	-	TCACTCACTTGAGTACGACCGG	80%	CCGCGGTAGCAGTAGCAATA	GCAAAGAGCGTTTGACAGCA	g3407.t1	(1 of 274) IPR020683 - Ankyrin repeat-containing domain	-	-	-	-	-	-	-	-	-
CLIP2.056013	3p	chromosome_03	3335335	Cre03.g166000_4532.v6.1	CDS	72	-	GTCTGGAGGACTGACATATTTT	80%	GCAAAGAGCGTTTGACAGCA	CCGCGGTAGCAGTAGCAATA	g3407.t1	(1 of 274) IPR020683 - Ankyrin repeat-containing domain	-	-	-	-	-	-	-	-	-
CLIP2.056015	3p	chromosome_07	2417452	Cre07.g328850_4532.v6.1	CDS	11	CNK8	TTATTTGAGTGTCCGTAGACAC	80%	AGAGGTTGCAAGAGGGCATC	AACACGGTACCGGTGACATC	CNK8,Cre07.g328850.t1.1,g7647.t1	NimA-related protein kinase; (1 of 1) PTHR24361:SF240 - PROTEIN MTK-1, ISOFORM B	contains a NIMA kinase domain and a C-terminal region with no database similarity except in Volvox	PF00069	PTHR24361 PTHR24361:SF240	-	EC:2.7.11.1	K08857	GO:0004672 GO:0004713 GO:0005524 GO:0006468	AT1G53165	Protein kinase superfamily protein
CLIP2.056015	5p truncated?	chromosome_07	2417445	Cre07.g328850_4532.v6.1	CDS	11	CNK8	TTATTTGAGTGTCCGTAGACAC	80%	AACACGGTACCGGTGACATC	AGAGGTTGCAAGAGGGCATC	CNK8,Cre07.g328850.t1.1,g7647.t1	NimA-related protein kinase; (1 of 1) PTHR24361:SF240 - PROTEIN MTK-1, ISOFORM B	contains a NIMA kinase domain and a C-terminal region with no database similarity except in Volvox	PF00069	PTHR24361 PTHR24361:SF240	-	EC:2.7.11.1	K08857	GO:0004672 GO:0004713 GO:0005524 GO:0006468	AT1G53165	Protein kinase superfamily protein
CLIP2.056015	3p truncated?	chromosome_10	957191	Cre10.g424600_4532.v6.1	CDS	83	-	GGGGACGAAGACGGAAAAGAGG	40%	TGACACACAATCGCGTCTGA	GCTTTTGTTTCGACGCCAGT	g10497.t1	(1 of 1) PF14771 - Domain of unknown function (DUF4476) (DUF4476)	-	PF14771	PTHR24114	-	-	-	-	-	-
CLIP2.056016	5p	chromosome_03	961314	Cre03.g800290_4532.v6.1	intron	19	-	CACGTGTATAAGCTAGATAAGC	80%	GCCTTTGCAATCAACCAGCA	GCAATGATGATGGGTCGCAC	-	(1 of 2) IPR011043//IPR013783//IPR014756//IPR015202//IPR015916 - Galactose oxidase/kelch, beta-propeller // Immunoglobulin-like fold // Immunoglobulin E-set // Domain of unknown function DUF1929 // Galactose oxidase, beta-propeller	-	PF09118	PTHR32208 PTHR32208:SF21	-	EC:1.1.3.9	-	-	-	-
CLIP2.056017	3p	chromosome_17	1954809	Cre17.g710100_4532.v6.1	intron	92	-	TACGACCCATGGGGTACCCTAT	80%	GACACCTACAACGGCTCCAA	CACCGCCTGTTGTAAGTTGC	g17198.t1	(1 of 1) K14863 - ribosome biogenesis protein YTM1 (YTM1, WDR12)	-	PF00400 PF08154	PTHR19855	-	-	K14863	GO:0005515	AT5G15550	Transducin/WD40 repeat-like superfamily protein
CLIP2.056017	3p	chromosome_17	1954837	Cre17.g710100_4532.v6.1	intron	92	-	CGCATAGATCGGCTGGATTGTG	80%	CACCGCCTGTTGTAAGTTGC	GACACCTACAACGGCTCCAA	g17198.t1	(1 of 1) K14863 - ribosome biogenesis protein YTM1 (YTM1, WDR12)	-	PF00400 PF08154	PTHR19855	-	-	K14863	GO:0005515	AT5G15550	Transducin/WD40 repeat-like superfamily protein
CLIP2.056018	5p	chromosome_12	9023809	Cre12.g544850_4532.v6.1	intron	28	-	TAGAGCCCGCCTTTGGGCATGT	80%	ATGATTGGTGCATCGGGGTT	GCAATCAGTGTTGGCAGGTG	g13663.t1,Cre12.g544850.t1.1	-	-	-	-	-	-	-	-	-	-
CLIP2.056019	3p	chromosome_02	5992242	Cre02.g118450_4532.v6.1	intron	30	DNJ28	CGAATCCGACTATCCAGGCCCG	80%	ACACACATTCTTGCGGCAAC	GCGGCAGTACGAGTACTACC	g2458.t1,DNJ28	(1 of 1) IPR000104//IPR001623//IPR012336 - Antifreeze protein, type I // DnaJ domain // Thioredoxin-like fold; DnaJ-like protein	DnaJ-like protein; contains N-terminal J-domain (pfam226); weak homology to rice Q7XI55, which contains thioredoxin fold and is predicted to be ER-targeted	PF00226	PTHR24078	-	-	-	GO:0042309 GO:0050825 GO:0050826	-	-
CLIP2.056019	5p	chromosome_02	5992243	Cre02.g118450_4532.v6.1	intron	30	DNJ28	TTCGAATTGAGGGCTTTGGGGA	80%	GCGGCAGTACGAGTACTACC	ACACACATTCTTGCGGCAAC	g2458.t1,DNJ28	(1 of 1) IPR000104//IPR001623//IPR012336 - Antifreeze protein, type I // DnaJ domain // Thioredoxin-like fold; DnaJ-like protein	DnaJ-like protein; contains N-terminal J-domain (pfam226); weak homology to rice Q7XI55, which contains thioredoxin fold and is predicted to be ER-targeted	PF00226	PTHR24078	-	-	-	GO:0042309 GO:0050825 GO:0050826	-	-
CLIP2.056020	3p	chromosome_17	3690633	Cre17.g802073_4532.v6.1	intron	64	-	GAGCAAGGCACGAAAACTTGAT	80%	TCATTGACGAGTGTTGCGGA	AAATTGAGCAAACACGCCCC	-	-	-	-	-	-	-	-	-	-	-
CLIP2.056020	5p	chromosome_17	3690629	Cre17.g802073_4532.v6.1	intron	64	-	GGAAGTGGGTCTTTCATTGTGC	80%	AAATTGAGCAAACACGCCCC	TCATTGACGAGTGTTGCGGA	-	-	-	-	-	-	-	-	-	-	-
CLIP2.056021	5p	chromosome_07	4586462	lncRNA_TCONS_00101329	-	-	-	GGGTCTTCTCTATGCCCCCCAT	80%	CTACAAACCGGCCGTCTTCT	CGTGCCTCGTCCTGTAAGTT	-	-	-	-	-	-	-	-	-	-	-
CLIP2.056021	3p	chromosome_07	4586477	lncRNA_TCONS_00101329	-	-	-	CTTCCGAACTGCTATGGATAAT	80%	CGTGCCTCGTCCTGTAAGTT	CTACAAACCGGCCGTCTTCT	-	-	-	-	-	-	-	-	-	-	-
CLIP2.056023	3p	chromosome_02	1100148	Cre02.g080600_4532.v6.1	intron	50	BIP2	CACGTGGGTAGCAAGTAAAGAA	80%	AGGTCTGCGACTTCTTGGTG	AGGCTGTATGTGGGTGTGTG	Cre02.g080600.t1.1,g1473.t1,BIP2	(1 of 2) K09490 - heat shock 70kDa protein 5 (HSPA5, BIP); Endoplasmic reticulum associated Hsp70 protein	BIP2 is one of 9 genes encoding HSP70-like proteins in Chlamydomonas; contains an ER retention motif, an ER-targeting sequence and is most similar to ER-HSP70s from other organisms [PMID: 16143837]; forms a cluster with ER-targeted chaperones HSP90B and BIP1 [PMID: 16143837]	PF00012	PTHR19375 PTHR19375:SF219	-	-	K09490	-	AT5G42020	Heat shock protein 70 (Hsp 70) family protein
CLIP2.056023	5p	chromosome_02	1100154	Cre02.g080600_4532.v6.1	intron	50	BIP2	GAGAAAATATTTTAATGTTCTC	80%	AGGCTGTATGTGGGTGTGTG	AGGTCTGCGACTTCTTGGTG	Cre02.g080600.t1.1,g1473.t1,BIP2	(1 of 2) K09490 - heat shock 70kDa protein 5 (HSPA5, BIP); Endoplasmic reticulum associated Hsp70 protein	BIP2 is one of 9 genes encoding HSP70-like proteins in Chlamydomonas; contains an ER retention motif, an ER-targeting sequence and is most similar to ER-HSP70s from other organisms [PMID: 16143837]; forms a cluster with ER-targeted chaperones HSP90B and BIP1 [PMID: 16143837]	PF00012	PTHR19375 PTHR19375:SF219	-	-	K09490	-	AT5G42020	Heat shock protein 70 (Hsp 70) family protein
CLIP2.056023	5p	chromosome_05	2421007	Cre05.g238650_4532.v6.1	3'UTR	-	PHC5	TATGTGATCCTTCGCTTCTGTA	80%	GTGGTGGACGAGAAGAAGGG	CAGCCTCCTACCTATGCACG	PHC5,g5502.t1	(1 of 24) IPR003882//IPR024616 - Pistil-specific extensin-like protein // Pherophorin; Pherophorin-chlamydomonas homolog 5	Extracellular matrix protein (cell wall protein); belongs to the large pherophorin-family, a family of glycoproteins with a central hydroxyproline-rich (HR) domain; Genbank entry DQ196111;	PF12499	-	-	-	-	GO:0005199	-	-
CLIP2.056024	5p	chromosome_10	5057480	Cre10.g454900_4532.v6.1	intron	64	PDE29	GTCATTACGGCAGGAACGAGAG	80%	GCTTGGAAAAGGGTGCACTG	AGCACCTACAGCAGCAGATG	PDE29,Cre10.g454900.t1.1,g11165.t1	(1 of 20) 3.1.4.17 - 3',5'-cyclic-nucleotide phosphodiesterase / Cyclic AMP phosphodiesterase; 3'%252C5'-cyclic-nucleotide phosphodiesterase	null-allele mutant was isolated (PMID 29743196)	PF00233	PTHR11347	-	EC:3.1.4.17	-	GO:0004114 GO:0007165 GO:0008081	-	-
CLIP2.056024	3p	chromosome_10	5057481	Cre10.g454900_4532.v6.1	intron	64	PDE29	CGACCGTTGGCCGGGTTACTAA	80%	AGCACCTACAGCAGCAGATG	GCTTGGAAAAGGGTGCACTG	PDE29,Cre10.g454900.t1.1,g11165.t1	(1 of 20) 3.1.4.17 - 3',5'-cyclic-nucleotide phosphodiesterase / Cyclic AMP phosphodiesterase; 3'%252C5'-cyclic-nucleotide phosphodiesterase	null-allele mutant was isolated (PMID 29743196)	PF00233	PTHR11347	-	EC:3.1.4.17	-	GO:0004114 GO:0007165 GO:0008081	-	-
CLIP2.056025	3p	chromosome_09	3519039	Cre09.g396401_4532.v6.1	intron	44	SUMT1:COBA,UPM1	CCTAGACATTTCAACATCTAAT	80%	AGAGGTAGGGCAGCAGAGAA	GGCCTCATCCGTATGTCCTG	UPM1,g9835.t1,SUMT1:COBA,Cre02.g133050.t1.1	S-adenosyl-L-methionine-dependent uroporphyrinogen III methyltransferase; (1 of 1) PTHR21091//PTHR21091:SF16 - METHYLTETRAHYDROFOLATE:HOMOCYSTEINE METHYLTRANSFERASE RELATED // SIROHEME SYNTHASE	Siroheme synthesis [Includes: Uroporphyrin-III C-methyltransferase (Urogen III methylase) (SUMT) Uroporphyrinogen III methylase) (UROM); Precorrin-2 dehydrogenase; Sirohydrochlorin ferrochelatase]; formerly SUMT1--renamed UPM1 by the advice of Sam Beale.	PF00590	PTHR21091 PTHR21091:SF16	-	-	-	GO:0006779 GO:0008152 GO:0008168 GO:0055114	AT5G40850	urophorphyrin methylase 1
CLIP2.056025	5p	chromosome_09	3519042	Cre09.g396401_4532.v6.1	intron	44	SUMT1:COBA,UPM1	GTTCGAGCGACAACTCAGCTAG	80%	GGCCTCATCCGTATGTCCTG	AGAGGTAGGGCAGCAGAGAA	UPM1,g9835.t1,SUMT1:COBA,Cre02.g133050.t1.1	S-adenosyl-L-methionine-dependent uroporphyrinogen III methyltransferase; (1 of 1) PTHR21091//PTHR21091:SF16 - METHYLTETRAHYDROFOLATE:HOMOCYSTEINE METHYLTRANSFERASE RELATED // SIROHEME SYNTHASE	Siroheme synthesis [Includes: Uroporphyrin-III C-methyltransferase (Urogen III methylase) (SUMT) Uroporphyrinogen III methylase) (UROM); Precorrin-2 dehydrogenase; Sirohydrochlorin ferrochelatase]; formerly SUMT1--renamed UPM1 by the advice of Sam Beale.	PF00590	PTHR21091 PTHR21091:SF16	-	-	-	GO:0006779 GO:0008152 GO:0008168 GO:0055114	AT5G40850	urophorphyrin methylase 1
CLIP2.056026	5p	chromosome_14	2178733	Cre14.g622075_4532.v6.1	CDS	66	-	TTGCCGTAGTTGGGGTTGGGTC	80%	TGAGGAGTTGGAGGAGGAGG	GCATGTGCAGGAAGGTAGGT	g14988.t1,Cre14.g622063.t1.2	-	-	-	-	-	-	-	-	-	-
CLIP2.056026	3p	chromosome_14	2178765	Cre14.g622075_4532.v6.1	CDS	66	-	CTTTACGCAGGTAGAATGACTC	80%	GCATGTGCAGGAAGGTAGGT	TGAGGAGTTGGAGGAGGAGG	g14988.t1,Cre14.g622063.t1.2	-	-	-	-	-	-	-	-	-	-
CLIP2.056027	3p	chromosome_12	2643860	Cre12.g505750_4532.v6.1	CDS	8	RPB9	TGTGCCGCTGTTCCACTCATGC	80%	CAACGTGTGCAGGAAGTGTG	GCATGGCGTAACCCGAAATC	Cre12.g505750.t1.1,g12452.t1,RPB9	DNA-directed RNA polymerase II, 14.5 kDa polypeptide; (1 of 1) K03017 - DNA-directed RNA polymerase II subunit RPB9 (RPB9, POLR2I)	RNA Polymerase II subunit 14.5 kD, putative [EC:2.7.7.6]	PF01096 PF02150	PTHR11239 PTHR11239:SF1	-	EC:2.7.7.6	K03017	GO:0003676 GO:0003677 GO:0003899 GO:0006351 GO:0008270	AT3G16980	RNA polymerases M/15 Kd subunit
CLIP2.056028	5p	chromosome_07	6157976	Cre07.g356101_4532.v6.1	CDS	86	-	TAAGTGTTTACGAGGATTTAGC	80%	CAGGTAGCTGTAGCCGTCAG	GGAGGAGGACCAGGAGGAAT	g8279.t1,Cre07.g356100.t1.3	-	-	-	-	-	-	-	-	-	-
CLIP2.056028	3p	chromosome_07	6157976	Cre07.g356101_4532.v6.1	CDS	86	-	ACATGACCGGTCCTGCCCATCT	80%	GGAGGAGGACCAGGAGGAAT	CAGGTAGCTGTAGCCGTCAG	g8279.t1,Cre07.g356100.t1.3	-	-	-	-	-	-	-	-	-	-
CLIP2.056029	3p	chromosome_07	6396606	Cre07.g357600_4532.v6.1	CDS	23	-	GGTTTAGCATTTGAATCGATAG	80%	CGCTCCGGCTGGATATTCTT	CGCTTTGCTTCTGCTGTTGT	Cre07.g357600.t1.1,g8316.t1	-	-	-	PTHR34356 PTHR34356:SF1	-	-	-	-	-	-
CLIP2.056029	3p	chromosome_07	6396622	Cre07.g357600_4532.v6.1	CDS	23	-	TACCTTACTTTTGTAGTTGAAA	80%	CGCTTTGCTTCTGCTGTTGT	CGCTCCGGCTGGATATTCTT	Cre07.g357600.t1.1,g8316.t1	-	-	-	PTHR34356 PTHR34356:SF1	-	-	-	-	-	-
CLIP2.056030	3p	chromosome_04	1844913	Cre04.g217950_4532.v6.1	intron	61	-	CCAAGAGAGGGTCGTGGGAGTC	80%	ATGCTGTACCTGCTGCTGAG	CGAAGAGTACCTAGCCGCTG	Cre04.g217950.t1.1,g4751.t1	(1 of 1) PTHR24347//PTHR24349//PTHR24349:SF84 - SERINE/THREONINE-PROTEIN KINASE // SERINE/THREONINE-PROTEIN KINASE // CALCIUM-DEPENDENT PROTEIN KINASE 13	-	PF00069	PTHR24349	-	EC:2.7.11.17	-	GO:0004672 GO:0004713 GO:0005524 GO:0006468	-	-
CLIP2.056030	5p	chromosome_04	1844801	Cre04.g217950_4532.v6.1	intron	61	-	TATCGGCAAAGATAGGTCCGGA	80%	CGAAGAGTACCTAGCCGCTG	ATGCTGTACCTGCTGCTGAG	Cre04.g217950.t1.1,g4751.t1	(1 of 1) PTHR24347//PTHR24349//PTHR24349:SF84 - SERINE/THREONINE-PROTEIN KINASE // SERINE/THREONINE-PROTEIN KINASE // CALCIUM-DEPENDENT PROTEIN KINASE 13	-	PF00069	PTHR24349	-	EC:2.7.11.17	-	GO:0004672 GO:0004713 GO:0005524 GO:0006468	-	-
CLIP2.056031	3p	chromosome_03	1572809	Cre03.g152300_4532.v6.1	intron	11	-	TGATCCTTGGCCTAAAGGGTAG	80%	GCTGCTGCATGCTGTCATAC	GAGTTGCCAAGGCCCTTTTG	g3099.t1,Cre03.g152300.t1.1	(1 of 2) IPR027414 - Glycosyl hydrolase family, N-terminal domain	-	-	-	-	-	-	-	-	-
CLIP2.056032	5p	chromosome_13	2214814	Cre13.g578200_4532.v6.1	CDS	82	-	TACTGAGCCTCTGCCTACTAGG	80%	GTGCCCGGATAGATCACTGG	CCGTGACAGCAGTAGCAATG	g14203.t2	(1 of 274) IPR020683 - Ankyrin repeat-containing domain	-	-	PTHR16128	-	-	-	-	-	-
CLIP2.056033	3p	chromosome_12	1564291	Cre12.g487450_4532.v6.1	CDS	71	-	CTGAGGACCGGACAAGAACCAA	80%	TCATAAATGGTGCCGTGCCT	TAAGCAGTTGTGGGCGCTAA	g12239.t1	(1 of 1) PTHR28654:SF1 - AXIN INTERACTOR, DORSALIZATION-ASSOCIATED PROTEIN	-	PF08910 PF14186	PTHR28654 PTHR28654:SF1	-	-	-	-	-	-
CLIP2.056033	3p truncated?	chromosome_12	1564293	Cre12.g487450_4532.v6.1	CDS	71	-	TTAATAACCCGAAGGATTGAGC	80%	TAAGCAGTTGTGGGCGCTAA	TCATAAATGGTGCCGTGCCT	g12239.t1	(1 of 1) PTHR28654:SF1 - AXIN INTERACTOR, DORSALIZATION-ASSOCIATED PROTEIN	-	PF08910 PF14186	PTHR28654 PTHR28654:SF1	-	-	-	-	-	-
CLIP2.056034	5p truncated?	chromosome_11	663351	Cre11.g467616_4532.v6.1	CDS	7	Dyf-13,IFT56,Ttc26	CGTCCCTGGTGGTGATATCAGG	80%	GCATCTCTAGCCGTTACGCT	GGGGAGGTAGGTGGAGATGT	Cre18.g747800.t1.2,g11546.t1,Dyf-13,Cre18.g747800.t1.1,Ttc26	(1 of 3) PF12895 - Anaphase-promoting complex, cyclosome, subunit 3 (ANAPC3); Intraflagellar Transport Protein 56	TPR protein; belongs to IFT-B1 particle	PF12895	PTHR14781	-	-	-	-	-	-
CLIP2.056035	3p	chromosome_03	1688196	Cre03.g153150_4532.v6.1	intron	38	-	GATATTCTCGGTTTCTTGTAAA	80%	CACGAACTGGGTGCTGGTAT	TCGTATACGCCATGGTGTCG	g3119.t1,Cre03.g153150.t1.1	(1 of 1) IPR000719//IPR001245//IPR001849//IPR002290//IPR011009//IPR011993//IPR020635 - Protein kinase domain // Serine-threonine/tyrosine-protein kinase catalytic domain // Pleckstrin homology domain // Serine/threonine/dual specificity protein kinase, catalytic domain // Protein kinase-like domain // Pleckstrin-homology domain (PH domain)/Phosphotyrosine-binding domain (PTB) // Tyrosine-protein kinase, catalytic domain	-	PF07714	PTHR24349	-	EC:2.7.11.17	-	GO:0004672 GO:0004713 GO:0005524 GO:0006468	-	-
CLIP2.056035	3p truncated?	chromosome_03	1688172	Cre03.g153150_4532.v6.1	intron	38	-	TGGGATCCCTTAGTTAACTCTG	80%	TCGTATACGCCATGGTGTCG	CACGAACTGGGTGCTGGTAT	g3119.t1,Cre03.g153150.t1.1	(1 of 1) IPR000719//IPR001245//IPR001849//IPR002290//IPR011009//IPR011993//IPR020635 - Protein kinase domain // Serine-threonine/tyrosine-protein kinase catalytic domain // Pleckstrin homology domain // Serine/threonine/dual specificity protein kinase, catalytic domain // Protein kinase-like domain // Pleckstrin-homology domain (PH domain)/Phosphotyrosine-binding domain (PTB) // Tyrosine-protein kinase, catalytic domain	-	PF07714	PTHR24349	-	EC:2.7.11.17	-	GO:0004672 GO:0004713 GO:0005524 GO:0006468	-	-
CLIP2.056036	5p	chromosome_03	6252444	Cre03.g191700_4532.v6.1	CDS	87	-	AGATGAGAATCTCATTCGCTTG	80%	GCATCACAACACACCCACAC	GAACACCACTGACTAGGGCC	g3967.t1	(1 of 781) IPR000104 - Antifreeze protein, type I	null-allele mutant was isolated (PMID 29743196)	-	-	-	-	-	GO:0042309 GO:0050825 GO:0050826	-	-
CLIP2.056037	5p truncated?	chromosome_01	2908595	Cre01.g018150_4532.v6.1	intron	15	-	ATGGTACAGGTGTTTAACGGGA	80%	GAGCATAAGCATCACCCGGA	GAGGCCAATGAGTCGGAGAG	g428.t1,Cre01.g018150.t1.1	-	-	-	-	-	-	-	-	-	-
CLIP2.056037	3p	chromosome_01	2908599	Cre01.g018150_4532.v6.1	intron	15	-	ATGGTACAGGTGTTTAACGGGA	80%	GAGGCCAATGAGTCGGAGAG	GAGCATAAGCATCACCCGGA	g428.t1,Cre01.g018150.t1.1	-	-	-	-	-	-	-	-	-	-
CLIP2.056038	3p	chromosome_10	652315	Cre10.g421950_4532.v6.1	CDS	18	TEF26	CTACTTAGTTAGGATAAGAAAG	80%	TACCCCACCTCAAAGCACAC	ACCTGTCAGACGTGAACGAC	g10440.t2,TEF26	(1 of 4) PF12576 - Protein of unknown function (DUF3754) (DUF3754); Predicted protein	Protein with unknown function, mitochondrial localization assumed; present in thylakoid-enriched fraction based on mass spectrometric peptide identification [PMID: 17078018]	PF12576	PTHR33645 PTHR33645:SF2	-	-	-	-	-	-
CLIP2.056039	3p	chromosome_03	5380082	Cre03.g183500_4532.v6.1	intron	39	-	GTTCTCCGTGTGTAGCGTAATG	80%	ATCACCGCTTCCCCTTCTTG	CCCAAGTCCAAGTGCAAACG	g3803.t1,Cre03.g183500.t1.1	(1 of 1) K14851 - ribosomal RNA-processing protein 17 (RRP17, NOL12)	-	PF09805	PTHR14577 PTHR14577:SF0	-	-	K14851	-	AT1G11240	(1 of 1) PF09805 - Nucleolar protein 12 (25kDa) (Nop25)
CLIP2.056040	5p	chromosome_03	4244801	Cre03.g173950_4532.v6.1	intron	51	-	TAGGATCATGATAACGCAATCG	80%	AGCACAGAGTGTTGGAGAGC	TTTGAGTCGTGGTCCTTCGG	g3588.t1	(1 of 3) PF08495 - FIST N domain (FIST)	-	PF08495	-	-	-	-	-	-	-
CLIP2.056041	3p	chromosome_13	2501844	Cre13.g579901_4532.v6.1	intron	42	DEG6	CCTGGCATTTTCATCCTATTAT	80%	GATGTTCTCGGCGTCCTCAT	CTAAAGGGGGCTTCGCAGAA	g14247.t1	(1 of 2) PTHR22939:SF67 - PROTEASE DO-LIKE 9; Deg protease	serine protease, trypsin family, DegP type (HtrA) (protease Do) most similar to Arabidopsis DegP9 and to DegP2	PF13365	PTHR22939 PTHR22939:SF67	-	EC:3.4.21.107	-	GO:0004252 GO:0005515 GO:0006508 GO:0008236	AT5G40200	DegP protease 9
CLIP2.056041	5p truncated?	chromosome_13	2501848	Cre13.g579901_4532.v6.1	intron	42	DEG6	CCTGGCATTTTCATCCTATTAT	80%	CTAAAGGGGGCTTCGCAGAA	GATGTTCTCGGCGTCCTCAT	g14247.t1	(1 of 2) PTHR22939:SF67 - PROTEASE DO-LIKE 9; Deg protease	serine protease, trypsin family, DegP type (HtrA) (protease Do) most similar to Arabidopsis DegP9 and to DegP2	PF13365	PTHR22939 PTHR22939:SF67	-	EC:3.4.21.107	-	GO:0004252 GO:0005515 GO:0006508 GO:0008236	AT5G40200	DegP protease 9
CLIP2.056042	5p	chromosome_11	2434847	Cre02.g095120_4532.v6.1	intron	39	ANK18	AGGGCCGCGGATTGAAGGGCCT	80%	TCCGGTTTCTTCACCAGCTC	CACACCGAAATCCCTCGACA	ANK18,g1893.t1	Predicted protein with ankyrin repeats; (1 of 78) IPR002110//IPR020683 - Ankyrin repeat // Ankyrin repeat-containing domain	Protein of unknown function with ankyrin repeats	PF12796	PTHR24123	-	-	-	GO:0005515	AT5G60070	ankyrin repeat family protein
CLIP2.056043	3p	chromosome_03	745879	Cre03.g146007_4532.v6.1	intron	38	-	TTTCTTACGGGGACGTCATACC	80%	TCACCATTCGGCGTCATCAA	TAGCTCACCTTATCGCGCAG	g2965.t1,Cre01.g060536.t1.2,Cre01.g060536.t1.1	-	null-allele mutant was isolated (PMID 29743196)	-	PTHR35378	-	-	-	-	-	-
CLIP2.056044	3p	chromosome_01	3426522	Cre01.g022100_4532.v6.1	CDS	0	-	TCTAGTATTTCAATCCAGATTC	80%	TTTACCCTGACATGCCCGAC	GAGGTGTGTTTGAGAGGGCA	g510.t1,Cre01.g022100.t1.1	(1 of 11) PF00632 - HECT-domain (ubiquitin-transferase) (HECT)	-	PF00632	PTHR11254	-	EC:6.3.2.19	-	GO:0004842	-	-
CLIP2.056046	5p truncated?	chromosome_13	1456159	Cre13.g572200_4532.v6.1	5'UTR	-	-	AGGATTTATGTTTTACGGGGGA	80%	CAGCAAACACATCCACAGCC	GAGCTGAGGGTGTCGCTATC	g14071.t1,Cre13.g572200.t1.1	(1 of 1) K03834 - tyrosine-specific transport protein (tyrP)	-	PF03222	PTHR32195 PTHR32195:SF20	-	-	-	GO:0003333 GO:0006865 GO:0016020 GO:0042309 GO:0050825 GO:0050826	-	-
CLIP2.056046	3p	chromosome_13	4053706	Cre13.g590800_4532.v6.1	5'UTR	-	HTA21,HTA37	CGGTAAGAGTAGCGGCCGGGAC	80%	GCTTTAGCCCGAGGTGAACT	AGAAGCAGGTTGGCACTACC	g14488.t1,Cre13.g590800.t1.1,HTA37	Histone H2A; (1 of 30) K11251 - histone H2A (H2A)	replication linked H2A; histone gene cluster XXI (type BA)	PF00125 PF16211	PTHR23430	-	-	K11251	GO:0000786 GO:0003677 GO:0005634 GO:0046982	AT1G51060	histone H2A 10
CLIP2.056047	5p	chromosome_02	7479572	Cre09.g392505_4532.v6.1 & Cre09.g392542_4532.v6.1	3'UTR & 3'UTR	-	- & -	AGGGTTATTTTGGTACATATGG	80%	AGTGCACAGTATTGGAGGGC	CTACGAGTAGGCTCTGCAGC	g9726.t1,Cre02.g128250.t1.1 & g9727.t1,Cre02.g128300.t1.1	(1 of 4) PTHR22849//PTHR22849:SF39 - WDSAM1 PROTEIN // SUBFAMILY NOT NAMED & (1 of 1) K11423 - histone-lysine N-methyltransferase SETD2 (SETD2, SET2)	null-allele passenger mutation was isolated (PMID 29743196) & -	PF04564 & PF00856 PF07496	PTHR22849 PTHR22849:SF39 & PTHR22884	- & -	EC:6.3.2.19 & EC:2.1.1.43	- & K11423	GO:0004842 GO:0016567 & GO:0005515 GO:0005634 GO:0008270 GO:0018024	- & -	- & -
CLIP2.056047	3p truncated?	chromosome_02	7479572	Cre09.g392505_4532.v6.1 & Cre09.g392542_4532.v6.1	3'UTR & 3'UTR	-	- & -	AGGGTTATTTTGGTACATATGG	80%	CTACGAGTAGGCTCTGCAGC	AGTGCACAGTATTGGAGGGC	g9726.t1,Cre02.g128250.t1.1 & g9727.t1,Cre02.g128300.t1.1	(1 of 4) PTHR22849//PTHR22849:SF39 - WDSAM1 PROTEIN // SUBFAMILY NOT NAMED & (1 of 1) K11423 - histone-lysine N-methyltransferase SETD2 (SETD2, SET2)	null-allele passenger mutation was isolated (PMID 29743196) & -	PF04564 & PF00856 PF07496	PTHR22849 PTHR22849:SF39 & PTHR22884	- & -	EC:6.3.2.19 & EC:2.1.1.43	- & K11423	GO:0004842 GO:0016567 & GO:0005515 GO:0005634 GO:0008270 GO:0018024	- & -	- & -
CLIP2.056048	5p	chromosome_06	1795755	Cre06.g263300_4532.v6.1	3'UTR	-	-	GGTCTATACTTCTCGTCGGATC	80%	CTTGTGGACCTTGCTGTTGC	AAGGGAGGCAGAAAGACAGC	Cre06.g263300.t1.1,g5916.t1	(1 of 2) PF05648 - Peroxisomal biogenesis factor 11 (PEX11) (PEX11)	-	PF05648	PTHR12652	-	-	-	GO:0005779 GO:0016559	AT2G45740	peroxin 11D
CLIP2.056048	3p truncated?	chromosome_06	1795765	Cre06.g263300_4532.v6.1	3'UTR	-	-	GGTCTATACTTCTCGTCGGATC	80%	AAGGGAGGCAGAAAGACAGC	CTTGTGGACCTTGCTGTTGC	Cre06.g263300.t1.1,g5916.t1	(1 of 2) PF05648 - Peroxisomal biogenesis factor 11 (PEX11) (PEX11)	-	PF05648	PTHR12652	-	-	-	GO:0005779 GO:0016559	AT2G45740	peroxin 11D
CLIP2.056049	5p truncated?	plastome	70112	CreCp.g802282_4532.v6.1	CDS	21	psaA_exon3,ChreCp019,2717000	TACGGATACGCTGAATACCATA	63%	ATGGCACGAGCAGGTTTACA	TTGCGTACATGTGGTGAGCT	ChreCp019,CreCp.g004650,2717000	photosystem I P700 apoprotein A1 transpliced exon 3 of 3; (1 of 1) K02689 - photosystem I P700 chlorophyll a apoprotein A1 (psaA)	Note=transpliced_with_CreCp.g802280_CreCp.g802281_CreCp.g802282	PF00223	PTHR30128 PTHR30128:SF8	-	EC:1.97.1.12	K02689	GO:0009522 GO:0009579 GO:0015979 GO:0016021 GO:0046872	ATCG00350	Photosystem I, PsaA/PsaB protein
CLIP2.056050	5p	chromosome_12	4428982	Cre12.g520050_4532.v6.1	3'UTR	-	-	TTGGTATTGACGTTCATAGAAC	80%	GAATCGGGCCACTAGAGAGC	CACATGGTGTTGGTGCTTGG	g12814.t1,Cre12.g520050.t1.1	-	-	-	-	-	-	-	-	-	-
CLIP2.056050	3p truncated?	chromosome_12	4428982	Cre12.g520050_4532.v6.1	3'UTR	-	-	TTGGTATTGACGTTCATAGAAC	80%	CACATGGTGTTGGTGCTTGG	GAATCGGGCCACTAGAGAGC	g12814.t1,Cre12.g520050.t1.1	-	-	-	-	-	-	-	-	-	-
CLIP2.056051	5p	chromosome_16	1643942	Cre16.g654450_4532.v6.1	5'UTR	-	-	GTTTTTAGTAAATCGCCTAGAT	80%	GCCCTGAATACTGCATTGCG	GGGATCATCTTGGAGAGCCG	g15821.t1,Cre16.g654450.t1.1	-	-	-	-	-	-	-	-	-	-
CLIP2.056052	5p truncated?	chromosome_09	5516078	Cre09.g409100_4532.v6.1	outside_mRNA	-5	HEMD,UROS1,UPS1,UROS	TCAAATGTAGATGGGTGTGAGA	80%	GAGATCATGGGACGGAGCTG	TTCCACCGTGTTACAGGTCG	HEMD,UPS1,g10139.t1,Cre09.g409100.t1.1,UROS	Uroporphyrinogen-III synthase; (1 of 1) 4.2.1.75 - Uroporphyrinogen-III synthase / Uroporphyrinogen-III cosynthetase	-	PF02602	-	-	EC:4.2.1.75	K01719	GO:0004852 GO:0033014	AT2G26540	uroporphyrinogen-III synthase family protein
CLIP2.056052	3p	chromosome_09	5516093	Cre09.g409100_4532.v6.1	outside_mRNA	-5	HEMD,UROS1,UPS1,UROS	TCAAATGTAGATGGGTGTGAGA	80%	TTCCACCGTGTTACAGGTCG	GAGATCATGGGACGGAGCTG	HEMD,UPS1,g10139.t1,Cre09.g409100.t1.1,UROS	Uroporphyrinogen-III synthase; (1 of 1) 4.2.1.75 - Uroporphyrinogen-III synthase / Uroporphyrinogen-III cosynthetase	-	PF02602	-	-	EC:4.2.1.75	K01719	GO:0004852 GO:0033014	AT2G26540	uroporphyrinogen-III synthase family protein
CLIP2.056053	3p	chromosome_16	3907005	Cre16.g801947_4532.v6.1	5'UTR	-	-	CCCCTACTTGTCCCGAAATTCG	80%	GCACTGTTTCCTACCCCCTC	CAATCTGCGCCTGGAATTCG	-	-	-	-	-	-	-	-	-	-	-
CLIP2.056053	5p truncated?	chromosome_16	3907006	Cre16.g801947_4532.v6.1	5'UTR	-	-	CCCCTACTTGTCCCGAAATTCG	80%	CAATCTGCGCCTGGAATTCG	GCACTGTTTCCTACCCCCTC	-	-	-	-	-	-	-	-	-	-	-
CLIP2.056054	3p	chromosome_05	3167760	Cre05.g232000_4532.v6.1	3'UTR	-	-	AATCGCCTACAGTCCCTCCTGA	80%	CCCAATAATGCGCTGGCTTC	CTCTCACTCCTGTGCCTGTG	g5139.t2	(1 of 1) IPR001623//IPR011989 - DnaJ domain // Armadillo-like helical	-	PF00226	PTHR24078	-	-	-	-	-	-
CLIP2.056054	5p	chromosome_05	3167778	Cre05.g232000_4532.v6.1	3'UTR	-	-	ATCCTTTTAAGCATCCTAATAC	80%	CTCTCACTCCTGTGCCTGTG	CCCAATAATGCGCTGGCTTC	g5139.t2	(1 of 1) IPR001623//IPR011989 - DnaJ domain // Armadillo-like helical	-	PF00226	PTHR24078	-	-	-	-	-	-
CLIP2.056055	3p	chromosome_06	1646356	Cre06.g262000_4532.v6.1	3'UTR	-	SNR5	GTATAGCCAAGAGCGAGGCCGG	80%	CAGTCTGGAAGGAAGGGCAG	CTCAACCAACACAAGGCTGC	SNR5,Cre06.g262000.t1.1,g5887.t1	SNARE-associated Golgi protein; (1 of 6) PF09335 - SNARE associated Golgi protein (SNARE_assoc)	-	PF09335	PTHR12677	-	-	-	-	-	-
CLIP2.056055	5p truncated?	chromosome_06	1646362	Cre06.g262000_4532.v6.1	3'UTR	-	SNR5	GTATAGCCAAGAGCGAGGCCGG	80%	CTCAACCAACACAAGGCTGC	CAGTCTGGAAGGAAGGGCAG	SNR5,Cre06.g262000.t1.1,g5887.t1	SNARE-associated Golgi protein; (1 of 6) PF09335 - SNARE associated Golgi protein (SNARE_assoc)	-	PF09335	PTHR12677	-	-	-	-	-	-
CLIP2.056056	5p	chromosome_07	1973063	Cre07.g325756_4532.v6.1	3'UTR	-	-	TAAGTTTTATGTTAGCTAAGCA	80%	TCATCCACACGCCACTACAC	GTATACTGAGAGCGCGCCTT	g7570.t1,Cre26.g773850.t1.1	-	-	-	-	-	-	-	-	-	-
CLIP2.056057	5p	chromosome_01	5512078	Cre01.g039150_4532.v6.1	3'UTR	-	PIC1,CPLD5,TIC21	TCCTTTGGGCAAGGATCTTTAT	80%	ATGAGCCTGTACCACTCCCT	GTTGTTTTGAACGTCGGGGG	PIC1,Cre01.g039150.t1.1,g875.t1,TIC21	Conserved in the plant lineage and diatoms 5; (1 of 2) PTHR33510:SF5 - PROTEIN TIC 20-V, CHLOROPLASTIC	Previously described as 21 kDa translocon at the inner membrane of chloroplasts; Conserved in the plant lineage and diatoms	PF16166	PTHR33510 PTHR33510:SF5	-	-	-	GO:0009772 GO:0019684 GO:0045156	AT2G47840	Uncharacterised conserved protein ycf60
CLIP2.056057	3p truncated?	chromosome_01	5512079	Cre01.g039150_4532.v6.1	3'UTR	-	PIC1,CPLD5,TIC21	CAGGTGGGGGATTTTTTACGGG	80%	GTTGTTTTGAACGTCGGGGG	ATGAGCCTGTACCACTCCCT	PIC1,Cre01.g039150.t1.1,g875.t1,TIC21	Conserved in the plant lineage and diatoms 5; (1 of 2) PTHR33510:SF5 - PROTEIN TIC 20-V, CHLOROPLASTIC	Previously described as 21 kDa translocon at the inner membrane of chloroplasts; Conserved in the plant lineage and diatoms	PF16166	PTHR33510 PTHR33510:SF5	-	-	-	GO:0009772 GO:0019684 GO:0045156	AT2G47840	Uncharacterised conserved protein ycf60
CLIP2.056058	5p truncated?	chromosome_06	3632368	Cre06.g278139_4532.v6.1	intron	51	RAB18B	TAAGCTCGTCGGACGGTGATTG	63%	TGCCTTCGTGTACACACTCC	CCAAGGGCATCATTCTGGGT	g6284.t1,Cre13.g595450.t1.1	Small Rab-related GTPase; (1 of 3) K07910 - Ras-related protein Rab-18 (RAB18)	Similar to the RabC/Rab18 family of small GTP-ases; Class I in [PMID: 8756593]; One of three paralogogs (Cre11.g482900, Cre06.g278139, Cre09.g386900);	PF00025	PTHR24073 PTHR24073:SF285	-	-	K07910	GO:0003924 GO:0005525 GO:0005622 GO:0006886 GO:0006913 GO:0007165 GO:0007264 GO:0015031 GO:0016020	AT1G43890	RAB GTPASE HOMOLOG B18
CLIP2.056059	3p	chromosome_12	9735614	Cre12.g553253_4532.v6.1	CDS	34	-	TCTTATTGGAGGTTCTATGCCA	40%	GCGGTTCCAGAAGCTACAGT	CGCGCACACACACAAATACA	Cre27.g775400.t1.1,g13814.t1	(1 of 2) PF03121 - Herpesviridae UL52/UL70 DNA primase (Herpes_UL52)	-	PF03121	PTHR31399	-	-	-	GO:0003896 GO:0006260	-	-
CLIP2.056060	3p	chromosome_07	1773653	Cre07.g325723_4532.v6.1	3'UTR	-	ADK1	TTAGCGGGGATAGTAGGCCTTG	80%	CGTCCGTGTTTTAGTCCCCA	TATGTGCGGTTGGTGTCGAA	ADK1,g7537.t1,Cre26.g772450.t1.1	Adenylate kinase; (1 of 1) PTHR23359//PTHR23359:SF85 - NUCLEOTIDE KINASE // SUBFAMILY NOT NAMED	-	PF00406	PTHR23359 PTHR23359:SF85	-	EC:2.7.4.3	-	GO:0005524 GO:0006139 GO:0019205	-	-
CLIP2.056060	5p	chromosome_07	1773673	Cre07.g325723_4532.v6.1	3'UTR	-	ADK1	AGAGGTTGGTTGGTTCATTATC	80%	TATGTGCGGTTGGTGTCGAA	CGTCCGTGTTTTAGTCCCCA	ADK1,g7537.t1,Cre26.g772450.t1.1	Adenylate kinase; (1 of 1) PTHR23359//PTHR23359:SF85 - NUCLEOTIDE KINASE // SUBFAMILY NOT NAMED	-	PF00406	PTHR23359 PTHR23359:SF85	-	EC:2.7.4.3	-	GO:0005524 GO:0006139 GO:0019205	-	-
CLIP2.056061	5p	chromosome_16	3970321	Cre16.g689600_4532.v6.1	3'UTR	-	MIA2,FAP73	GGAGGATGCTACTGAATTGGTA	80%	CATTTAGTGTGGGATGCGCG	CACAAGGATGAGGACGGCTT	g16187.t1,FAP73,Cre16.g689600.t1.1	(1 of 2) PF13863 - Domain of unknown function (DUF4200) (DUF4200); MIA2 subunit of the modifier of inner arms (MIA) complex	Conserved Flagellar Associated Protein 73	PF13863	PTHR21683	-	-	-	-	-	-
CLIP2.056061	3p truncated?	chromosome_16	3970320	Cre16.g689600_4532.v6.1	3'UTR	-	MIA2,FAP73	GGAGGATGCTACTGAATTGGTA	80%	CACAAGGATGAGGACGGCTT	CATTTAGTGTGGGATGCGCG	g16187.t1,FAP73,Cre16.g689600.t1.1	(1 of 2) PF13863 - Domain of unknown function (DUF4200) (DUF4200); MIA2 subunit of the modifier of inner arms (MIA) complex	Conserved Flagellar Associated Protein 73	PF13863	PTHR21683	-	-	-	-	-	-
CLIP2.056062	5p	chromosome_08	1598176	Cre08.g365632_4532.v6.1	3'UTR	-	PPP32	TCGGACTAGTATAAGAGTGCAT	80%	CAGTTCTGAACCGGGGACTC	ACTTCTACACTGGCAACCCG	PPP32,g8566.t1	Phosphoprotein phosphatase 2C-related; (1 of 70) 3.1.3.16 - Protein-serine/threonine phosphatase / Serine/threonine specific protein phosphatase	-	PF00481	PTHR13832	-	EC:3.1.3.16	-	GO:0003824 GO:0004722 GO:0006470	-	-
CLIP2.056063	5p	chromosome_12	5282008	Cre12.g528050_4532.v6.1	outside_mRNA	119	-	TATTAAAGGCCAAGAGTGTCTA	63%	CTGCCGGACAAGTGGTATGT	CAGCCGTCACAAACCACTTG	g13005.t1,Cre12.g528050.t1.1	-	-	-	PTHR36761	-	-	-	-	-	-
CLIP2.056064	5p truncated?	chromosome_05	866310	Cre05.g246200_4532.v6.1	5'UTR	-	-	GCTCACCCCGGGCACTGTGTTA	80%	CATTCGCATACACAGTGCCG	CGTCTCATGCGCTATTTGCC	g5211.t1	(1 of 2) PTHR24347//PTHR24347:SF159 - SERINE/THREONINE-PROTEIN KINASE // SERINE/THREONINE-PROTEIN KINASE STK11	-	PF00069	PTHR24347 PTHR24347:SF159	-	EC:2.7.12.2	-	GO:0004672 GO:0005524 GO:0006468	-	-
CLIP2.056065	5p	chromosome_13	2187852	Cre13.g578051_4532.v6.1	3'UTR	-	-	TCCAATTTTTAAGCCTTGTCTC	80%	ATATCGTCCTTGAGCGGCTG	CGTTTGGACTTGGTGCCTTG	Cre13.g578051.t1.1,g14206.t1	(1 of 274) IPR020683 - Ankyrin repeat-containing domain	-	-	PTHR16128	-	-	-	-	-	-
CLIP2.056066	5p	chromosome_03	2749907	Cre03.g161363_4532.v6.1	3'UTR	-	-	GATCTCAAGAGGTGAGGGCGGT	80%	TACTAGCTGGGCACAAAGGC	CTTGTGCAGAGGTGGGAGAG	Cre03.g161363.t1.1,g3307.t1	(1 of 30) IPR000253 - Forkhead-associated (FHA) domain	-	-	-	-	-	-	GO:0005515	-	-
CLIP2.056066	5p	chromosome_03	2749928	Cre03.g161363_4532.v6.1	3'UTR	-	-	GTCTTTATAGGGAGGATCGTAA	80%	CTTGTGCAGAGGTGGGAGAG	TACTAGCTGGGCACAAAGGC	Cre03.g161363.t1.1,g3307.t1	(1 of 30) IPR000253 - Forkhead-associated (FHA) domain	-	-	-	-	-	-	GO:0005515	-	-
CLIP2.056067	5p	chromosome_04	2200022	Cre04.g220100_4532.v6.1	3'UTR	-	-	TGGTGCGTACTGTCCGGTATTT	80%	TGTTTCGGGAGTATGTGGGC	GCCGGGACCAACTTGAGTAA	g4801.t1	(1 of 110) 3.4.19.12 - Ubiquitinyl hydrolase 1 / Ubiquitin thiolesterase	-	PF01753	PTHR12298	-	EC:3.4.19.12	-	-	-	-
CLIP2.056067	3p	chromosome_04	2200011	Cre04.g220100_4532.v6.1	3'UTR	-	-	AAGAAGAGAATCGGCGAGGGCC	80%	GCCGGGACCAACTTGAGTAA	TGTTTCGGGAGTATGTGGGC	g4801.t1	(1 of 110) 3.4.19.12 - Ubiquitinyl hydrolase 1 / Ubiquitin thiolesterase	-	PF01753	PTHR12298	-	EC:3.4.19.12	-	-	-	-
CLIP2.056069	3p truncated?	chromosome_03	5156979	Cre03.g181050_4532.v6.1	3'UTR	-	-	TTGTTCTTGAACTGTACCTTGT	80%	AGAAACGTCCGCACTGATGT	GCAATTGCACACACGTCAGT	g3752.t1	-	-	-	-	-	-	-	-	-	-
CLIP2.056069	5p	chromosome_10	4024405	intergenic	-	-	-	TTGTCTAAGGAGGCCCCCTGTG	63%	AGGGTAGCCTGACTCCTCTG	GAGCGAACACACACACACAC	-	-	-	-	-	-	-	-	-	-	-
CLIP2.056070	5p	chromosome_12	150967	Cre12.g484350_4532.v6.1	3'UTR	-	CKIN beta-gamma,SNRKBG1	AGACCGCAACGCTTTGATTAGG	80%	GACACTTCCTTCCGGACCTG	TCAATGGATGCAAGGCTCGT	g12021.t1,CKIN beta-gamma	regulatory subunit beta-gamma of snRK1 complex in Chlamydomonas; (1 of 1) K07200 - 5'-AMP-activated protein kinase, regulatory gamma subunit (PRKAG)	Mediates abiotic stress responses	PF00571 PF16561	PTHR13780 PTHR13780:SF35	-	EC:2.7.11.31	K07200	-	AT1G09020	homolog of yeast sucrose nonfermenting 4
CLIP2.056071	3p truncated?	chromosome_06	6737427	Cre06.g295500_4532.v6.1	3'UTR	-	-	GTTTCATTCAGGAGGCAGAATC	80%	GCATCAGGTCGAATAGGCGA	GGGCGCTACTGTAACCTGTT	Cre06.g295500.t1.1,g6840.t1	(1 of 33) IPR013830 - SGNH hydrolase-type esterase domain	-	-	-	-	-	-	-	-	-
CLIP2.056073	3p	chromosome_01	4596256	intergenic	-	-	-	CGAGGTACACAGTTACATACTG	80%	CCGCTCGATTGTAGGGGTTT	TCGGCCATCCCTAGTTGGTA	-	-	-	-	-	-	-	-	-	-	-
CLIP2.056073	5p	chromosome_01	4596287	intergenic	-	-	-	GGAATGTGTCCTACTAATATGT	80%	TCGGCCATCCCTAGTTGGTA	CCGCTCGATTGTAGGGGTTT	-	-	-	-	-	-	-	-	-	-	-
CLIP2.056073	3p truncated?	chromosome_07	4734978	Cre07.g345450_4532.v6.1	3'UTR	-	-	CCTGGAACATCTTTCTTTTTCT	80%	GGCAAATGAAAAGCCCCTGG	ACCATACTGCCTTGCACGAA	g8038.t2	-	-	-	-	-	-	-	-	-	-
CLIP2.056073	5p	chromosome_07	4734972	Cre07.g345450_4532.v6.1	3'UTR	-	-	CCTGGAACATCTTTCTTTTTCT	80%	ACCATACTGCCTTGCACGAA	GGCAAATGAAAAGCCCCTGG	g8038.t2	-	-	-	-	-	-	-	-	-	-
CLIP2.056074	3p truncated?	chromosome_13	1833306	Cre13.g575175_4532.v6.1	intron	82	-	GTTCTCGGTAGTGCGAGTGCAC	63%	CGCTGCTACGATCGAGACTT	TCCAAAACTCGCGCAAACAG	g14136.t1	-	-	-	-	-	-	-	-	-	-
CLIP2.056075	5p truncated?	chromosome_10	4239880	Cre10.g449600_4532.v6.1	3'UTR	-	SPR1	CTTACGATAACGCTGGGCTAGA	80%	TACGACATCCTCCAGGCTGA	TCCAATGCGCATAACCCCTT	g11053.t1,SPR1	Sepiapterin reductase; (1 of 1) 1.1.1.153 - Sepiapterin reductase (L-erythro-7,8-dihydrobiopterin forming)	-	-	-	-	EC:1.1.1.153	-	-	-	-
CLIP2.056075	3p	chromosome_10	4239898	Cre10.g449600_4532.v6.1	3'UTR	-	SPR1	CTTACGATAACGCTGGGCTAGA	80%	TCCAATGCGCATAACCCCTT	TACGACATCCTCCAGGCTGA	g11053.t1,SPR1	Sepiapterin reductase; (1 of 1) 1.1.1.153 - Sepiapterin reductase (L-erythro-7,8-dihydrobiopterin forming)	-	-	-	-	EC:1.1.1.153	-	-	-	-
CLIP2.056076	3p	chromosome_09	6019867	Cre09.g412500_4532.v6.1	5'UTR	-	-	AAATGGGACATATACATACTCC	80%	CCCTGTGCGAACAAAATGCA	AAGAGTTGCTTTGCTTGGCG	Cre09.g412500.t1.1,g10212.t1	-	-	-	-	-	-	-	-	-	-
CLIP2.056076	5p	chromosome_09	6019850	Cre09.g412500_4532.v6.1	5'UTR	-	-	TGAGAAGATGTACCTTTAAGTG	80%	AAGAGTTGCTTTGCTTGGCG	CCCTGTGCGAACAAAATGCA	Cre09.g412500.t1.1,g10212.t1	-	-	-	-	-	-	-	-	-	-
CLIP2.056078	3p	chromosome_09	5764209	Cre09.g410900_4532.v6.1	3'UTR	-	NAR2,NIT8	CTCGGATCTTTGTGAGTGTGGA	80%	CGCTCTATTTCCGCAACACG	CAAAACCGGACGTTCCACAC	NIT8,g10177.t1,Cre09.g410900.t1.1	nitrite transporter accessory protein; (1 of 1) PF16974 - High-affinity nitrate transporter accessory (NAR2)	collaborates with upstream NAR3/4 (NRT2;1/2) to build High Affinity Nitrate/nitrite Transport systems (PMID: 18310352); is part of the NIT1 cluster of nitrate/nitrite assimilation genes; expression is NIT2-dependent	PF16974	-	-	-	-	-	-	-
CLIP2.056078	5p truncated?	chromosome_09	5764213	Cre09.g410900_4532.v6.1	3'UTR	-	NAR2,NIT8	CTCGGATCTTTGTGAGTGTGGA	80%	CAAAACCGGACGTTCCACAC	CGCTCTATTTCCGCAACACG	NIT8,g10177.t1,Cre09.g410900.t1.1	nitrite transporter accessory protein; (1 of 1) PF16974 - High-affinity nitrate transporter accessory (NAR2)	collaborates with upstream NAR3/4 (NRT2;1/2) to build High Affinity Nitrate/nitrite Transport systems (PMID: 18310352); is part of the NIT1 cluster of nitrate/nitrite assimilation genes; expression is NIT2-dependent	PF16974	-	-	-	-	-	-	-
CLIP2.056078	3p truncated?	chromosome_12	4960093	Cre12.g524650_4532.v6.1	intron	56	HDA18,SRTB1,SRTB	GTGTGCTGCCGTTGCAATGGTC	80%	CGGTTCAAAGCGCAAGTCAA	TACCCTACGGCGGTACAGAA	HDA18,SRTB,g12916.t2,Cre12.g524650.t1.1	(1 of 1) K11414 - NAD-dependent deacetylase sirtuin 4 [EC:3.5.1.-] (SIRT4, SIR2L4); Sir2-like NADH dependent histone deacetylase	ChromDB SRT3401; Homologous to yeast SIR2 protein; similar to classes II sirtuins	PF02146	PTHR11085 PTHR11085:SF6	-	-	K11414	GO:0070403	AT5G09230	sirtuin 2
CLIP2.056078	3p	chromosome_12	4960078	Cre12.g524650_4532.v6.1	intron	56	HDA18,SRTB1,SRTB	TGAATTACTCGGTTTCATTTAG	80%	TACCCTACGGCGGTACAGAA	CGGTTCAAAGCGCAAGTCAA	HDA18,SRTB,g12916.t2,Cre12.g524650.t1.1	(1 of 1) K11414 - NAD-dependent deacetylase sirtuin 4 [EC:3.5.1.-] (SIRT4, SIR2L4); Sir2-like NADH dependent histone deacetylase	ChromDB SRT3401; Homologous to yeast SIR2 protein; similar to classes II sirtuins	PF02146	PTHR11085 PTHR11085:SF6	-	-	K11414	GO:0070403	AT5G09230	sirtuin 2
CLIP2.056079	3p	chromosome_12	9192359	Cre12.g801488_4532.v6.1	CDS	91	-	TGTATTCTACAACGTGTGGACC	63%	AACTTGAAACCCATGCACGC	TCCAGCCGAATGGGTAGGTA	-	(1 of 6) IPR001245//IPR011009 - Serine-threonine/tyrosine-protein kinase catalytic domain // Protein kinase-like domain	-	PF07714	PTHR23257 PTHR23257:SF513	-	-	-	GO:0004672 GO:0006468	-	-
CLIP2.056080	3p	chromosome_03	637506	Cre03.g145607_4532.v6.1	outside_mRNA	130	BET3	TGCTCCAGGTTTACAACAGGTC	80%	TACGACGTGTGGGCATCAAA	TGAACATGGAGGTGGAGTGC	Cre01.g059600.t1.1,BET3,g2945.t1,Cre01.g059600.t1.2	(1 of 1) IPR016721 - Bet3-like protein; Component of TRAPP complex	Expressed Protein. Conserved protein similar to BET3, a component of the TRAPP complex involved in vesicle trafficking between the ER and Golgi.	PF04051	PTHR13048	-	-	-	GO:0016192	AT5G54750	Transport protein particle (TRAPP) component
CLIP2.056080	3p	chromosome_03	637511	Cre03.g145607_4532.v6.1	outside_mRNA	130	BET3	CCCGGCTCATATGAGGGTTCGC	80%	TGAACATGGAGGTGGAGTGC	TACGACGTGTGGGCATCAAA	Cre01.g059600.t1.1,BET3,g2945.t1,Cre01.g059600.t1.2	(1 of 1) IPR016721 - Bet3-like protein; Component of TRAPP complex	Expressed Protein. Conserved protein similar to BET3, a component of the TRAPP complex involved in vesicle trafficking between the ER and Golgi.	PF04051	PTHR13048	-	-	-	GO:0016192	AT5G54750	Transport protein particle (TRAPP) component
CLIP2.056081	5p	chromosome_04	1124563	Cre04.g215950_4532.v6.1	3'UTR	-	CYN57	GACAAGATACCCACGCCTTCTA	80%	TCACACGGACTTTGACCTCG	ACACGATTCAACTGGACGCT	g4651.t1	Cyclophilin 57; (1 of 1) K12737 - peptidyl-prolyl cis-trans isomerase SDCCAG10 [EC:5.2.1.8] (SDCCAG10)	Peptidyl-prolyl cis-trans isomerase (rotamase), cyclophilin type with S/K-R/E RNA-binding domain; no targeting peptide, cytosolic; similar to AtCYP57	PF00160	PTHR11071 PTHR11071:SF152	-	EC:5.2.1.8	K12737	GO:0000413 GO:0003755 GO:0006457	AT4G33060	Cyclophilin-like peptidyl-prolyl cis-trans isomerase family protein
CLIP2.056081	3p	chromosome_04	1124548	Cre04.g215950_4532.v6.1	3'UTR	-	CYN57	TCTTACCAGGTTAGTAATAGGG	80%	ACACGATTCAACTGGACGCT	TCACACGGACTTTGACCTCG	g4651.t1	Cyclophilin 57; (1 of 1) K12737 - peptidyl-prolyl cis-trans isomerase SDCCAG10 [EC:5.2.1.8] (SDCCAG10)	Peptidyl-prolyl cis-trans isomerase (rotamase), cyclophilin type with S/K-R/E RNA-binding domain; no targeting peptide, cytosolic; similar to AtCYP57	PF00160	PTHR11071 PTHR11071:SF152	-	EC:5.2.1.8	K12737	GO:0000413 GO:0003755 GO:0006457	AT4G33060	Cyclophilin-like peptidyl-prolyl cis-trans isomerase family protein
CLIP2.056083	3p	chromosome_09	6697801	Cre09.g416900_4532.v6.1	3'UTR	-	-	AAACATTTTATAGATACAAACC	80%	GGGCTGCCTGGTATTGTTCT	GCTTTGAGCTGTGTGGTTGG	g10317.t1	-	-	-	-	-	-	-	-	-	-
CLIP2.056083	5p truncated?	chromosome_09	6697799	Cre09.g416900_4532.v6.1	3'UTR	-	-	AAACATTTTATAGATACAAACC	80%	GCTTTGAGCTGTGTGGTTGG	GGGCTGCCTGGTATTGTTCT	g10317.t1	-	-	-	-	-	-	-	-	-	-
CLIP2.056083	3p	chromosome_17	3799038	Cre17.g726950_4532.v6.1	CDS	97	-	CCCTTCATTGGGTAGAACGTTT	80%	TCCTGTGGCTGCTGTTACAG	CCCCACTAGTGTCACAGCTG	g17576.t1	(1 of 1) PTHR11042//PTHR11042:SF102 - EUKARYOTIC TRANSLATION INITIATION FACTOR 2-ALPHA KINASE EIF2-ALPHA KINASE -RELATED // INTERFERON-INDUCED, DOUBLE-STRANDED RNA-ACTIVATED PROTEIN KINASE	-	PF00069	PTHR11042 PTHR11042:SF102	-	EC:2.7.11.1	-	GO:0004672 GO:0005524 GO:0006468	-	-
CLIP2.056084	5p	chromosome_03	3963485	Cre03.g171250_4532.v6.1 & Cre03.g171300_4532.v6.1	5'UTR & 5'UTR	-	- & GYX1	ATAACTTGCTGGGGCAAGTATA	80%	AGCACTGAAGGCTCACAGAC	CACACAACGAAACAGGCCTG	g3529.t1,Cre03.g171250.t1.1 & g3530.t1,Cre03.g171300.t1.1,GYX1	(1 of 1) IPR000104//IPR011989//IPR012677//IPR013083 - Antifreeze protein, type I // Armadillo-like helical // Nucleotide-binding alpha-beta plait domain // Zinc finger, RING/FYVE/PHD-type & (1 of 1) 1.1.3.15 - (S)-2-hydroxy-acid oxidase / Hydroxy-acid oxidase B; Glycolate oxidase	- & Probable glycolate oxidase, (S)-2-hydroxy-acid oxidase (EC 1.1.3.15); based on similarity to spinach glycolate oxidase (Swissprot P05414)	- & PF01070	- & PTHR10578 PTHR10578:SF65	- & -	EC:2.7.11.1 & EC:1.1.3.15	- & K11517	GO:0000166 GO:0042309 GO:0050825 GO:0050826 & GO:0003824 GO:0010181 GO:0016491 GO:0055114	- & AT3G14420	- & Aldolase-type TIM barrel family protein
CLIP2.056084	3p	chromosome_03	3963492	Cre03.g171250_4532.v6.1 & Cre03.g171300_4532.v6.1	5'UTR & 5'UTR	-	- & GYX1	TGTGATGCATATTCCTCTTTCA	80%	CACACAACGAAACAGGCCTG	AGCACTGAAGGCTCACAGAC	g3529.t1,Cre03.g171250.t1.1 & g3530.t1,Cre03.g171300.t1.1,GYX1	(1 of 1) IPR000104//IPR011989//IPR012677//IPR013083 - Antifreeze protein, type I // Armadillo-like helical // Nucleotide-binding alpha-beta plait domain // Zinc finger, RING/FYVE/PHD-type & (1 of 1) 1.1.3.15 - (S)-2-hydroxy-acid oxidase / Hydroxy-acid oxidase B; Glycolate oxidase	- & Probable glycolate oxidase, (S)-2-hydroxy-acid oxidase (EC 1.1.3.15); based on similarity to spinach glycolate oxidase (Swissprot P05414)	- & PF01070	- & PTHR10578 PTHR10578:SF65	- & -	EC:2.7.11.1 & EC:1.1.3.15	- & K11517	GO:0000166 GO:0042309 GO:0050825 GO:0050826 & GO:0003824 GO:0010181 GO:0016491 GO:0055114	- & AT3G14420	- & Aldolase-type TIM barrel family protein
CLIP2.056085	3p	chromosome_09	1549289	Cre09.g801001_4532.v6.1	intron	16	-	GTGAATGGTTTGGGGATGAAGC	63%	CCCGCATCCACTACCTGTAC	TGCGCAGTTGTGAAGTTGTG	-	(1 of 781) IPR000104 - Antifreeze protein, type I	-	-	-	-	-	-	GO:0042309 GO:0050825 GO:0050826	-	-
CLIP2.056086	3p	chromosome_09	568812	Cre18.g748447_4532.v6.1	3'UTR	-	NFU1	GTTCATTACCGCGTTAGTGAAT	63%	CAACTCGGACAACGTGGAGA	CCAGATGGCTGCCGGTATAG	NFU1,g18085.t1	(1 of 3) PF01106 - NifU-like domain (NifU); Iron-sulfur cluster assembly protein	-	PF01106	PTHR31942 PTHR31942:SF30	-	-	-	GO:0005506 GO:0016226 GO:0051536	AT5G49940	NIFU-like protein 2
CLIP2.056087	3p	chromosome_17	4962286	Cre17.g735550_4532.v6.1	3'UTR	-	-	CTTAGCATGTTTCAGCACTTAA	80%	TAGTCACGCGTGTCTTGCTT	GTGATTGTGACTGCTGTGGC	g17794.t1	(1 of 19) K08850 - aurora kinase, other [EC:2.7.11.1] (AURKX)	-	PF14531	PTHR24349 PTHR24349:SF79	-	EC:2.7.11.1	K08850	GO:0004672 GO:0004713 GO:0005524 GO:0006468	-	-
CLIP2.056088	5p	chromosome_07	571094	Cre07.g316526_4532.v6.1	intron	9	-	CGTCATGGCGCTTGGGGACTTG	63%	GTACACACACGCACACACAC	GACTGTTGCACGGGTTTGAC	g7318.t1,Cre07.g316526.t1.1	(1 of 8) 3.1.1.13//3.1.1.3 - Sterol esterase / Triterpenol esterase // Triacylglycerol lipase / Triglyceride lipase	-	PF00561	PTHR11005	-	EC:3.1.1.3	-	-	-	-
CLIP2.056089	5p	chromosome_02	6633871	Cre09.g389850_4532.v6.1 & Cre09.g389851_4532.v6.1	3'UTR & outside_mRNA	-	- & -	CTTATGTGAGTGGCGGTTATGC	80%	TCCAGTTTCCATGGCCGTAC	ACACACGGGGTTTGTTGAGT	g9500.t1 & g9501.t1	(1 of 29) IPR013320 - Concanavalin A-like lectin/glucanase domain & (1 of 274) IPR020683 - Ankyrin repeat-containing domain	- & -	- & -	- & -	- & -	- & -	- & -	- & -	- & -	- & -
CLIP2.056089	3p	chromosome_02	6633869	Cre09.g389850_4532.v6.1 & Cre09.g389851_4532.v6.1	3'UTR & outside_mRNA	-	- & -	GGATTCTGTAGAGGATATCCTC	80%	ACACACGGGGTTTGTTGAGT	TCCAGTTTCCATGGCCGTAC	g9500.t1 & g9501.t1	(1 of 29) IPR013320 - Concanavalin A-like lectin/glucanase domain & (1 of 274) IPR020683 - Ankyrin repeat-containing domain	- & -	- & -	- & -	- & -	- & -	- & -	- & -	- & -	- & -
CLIP2.056090	3p truncated?	chromosome_10	3447176	Cre10.g801144_4532.v6.1	CDS	89	-	GTGTATAAGTACTGGGACTGAG	63%	TTCTGCAAGGTTGGTTGGGT	ATTGGTGCCAGATGCTGACA	-	-	-	-	-	-	-	-	-	-	-
CLIP2.056091	3p	chromosome_01	3168816	Cre01.g020223_4532.v6.1	3'UTR	-	FUM2	AGTAATTGGTAGAATGTACGGA	80%	AGCTTGGACTCGTGGTTGAG	TGCGCTTGTGTTGAATGTGG	g470.t1	(1 of 1) K01679 - fumarate hydratase, class II (E4.2.1.2B, fumC); Fumarate hydratase 2	-	PF00206 PF10415	PTHR11444 PTHR11444:SF1	-	EC:4.2.1.2	K01679	GO:0003824 GO:0006099 GO:0016829	AT2G47510	fumarase 1
CLIP2.056091	5p	chromosome_01	3168815	Cre01.g020223_4532.v6.1	3'UTR	-	FUM2	GTGTTGGGTGTCACGAGATGTA	80%	TGCGCTTGTGTTGAATGTGG	AGCTTGGACTCGTGGTTGAG	g470.t1	(1 of 1) K01679 - fumarate hydratase, class II (E4.2.1.2B, fumC); Fumarate hydratase 2	-	PF00206 PF10415	PTHR11444 PTHR11444:SF1	-	EC:4.2.1.2	K01679	GO:0003824 GO:0006099 GO:0016829	AT2G47510	fumarase 1
CLIP2.056093	3p	chromosome_09	3773533	intergenic	-	-	-	TATAGTCATCTGCGTCAAGCCG	80%	CTTGACGGGGTTAGCGAAGT	TTGCTCCGTGACACTCGTAC	-	-	-	-	-	-	-	-	-	-	-
CLIP2.056093	5p truncated?	chromosome_09	3773515	intergenic	-	-	-	TATAGTCATCTGCGTCAAGCCG	80%	TTGCTCCGTGACACTCGTAC	CTTGACGGGGTTAGCGAAGT	-	-	-	-	-	-	-	-	-	-	-
CLIP2.056093	5p	chromosome_14	557692	Cre14.g611517_4532.v6.1	5'UTR	-	-	TTGACTTTTCATGTACTTAATG	80%	CGACAGAACCTCGCTTAGCA	TTGCGTTGTGGCGTAAGTTG	g14740.t1	(1 of 3) K07393 - putative glutathione S-transferase (ECM4)	-	PF13410	PTHR32419 PTHR32419:SF6	-	-	K07393	-	-	-
CLIP2.056093	3p truncated?	chromosome_14	557685	Cre14.g611517_4532.v6.1	5'UTR	-	-	TTGACTTTTCATGTACTTAATG	80%	TTGCGTTGTGGCGTAAGTTG	CGACAGAACCTCGCTTAGCA	g14740.t1	(1 of 3) K07393 - putative glutathione S-transferase (ECM4)	-	PF13410	PTHR32419 PTHR32419:SF6	-	-	K07393	-	-	-
CLIP2.056094	3p	chromosome_11	1412647	Cre11.g469800_4532.v6.1	3'UTR	-	-	ATTATCCTCGCTATGTCGCTAG	80%	ACTCCTACAACGGCATGGTG	CTGTCCACCACGTCATGTCA	Cre11.g469800.t1.1,g11790.t1	(1 of 11) PF07173 - Protein of unknown function (DUF1399) (DUF1399)	-	PF07173	-	-	-	-	-	AT4G37900	Protein of unknown function (duplicated DUF1399)
CLIP2.056094	5p	chromosome_11	1412643	Cre11.g469800_4532.v6.1	3'UTR	-	-	TGGCAGGCGTTTGTATGTAGCA	80%	CTGTCCACCACGTCATGTCA	ACTCCTACAACGGCATGGTG	Cre11.g469800.t1.1,g11790.t1	(1 of 11) PF07173 - Protein of unknown function (DUF1399) (DUF1399)	-	PF07173	-	-	-	-	-	AT4G37900	Protein of unknown function (duplicated DUF1399)
CLIP2.056095	5p truncated?	chromosome_03	8430954	Cre03.g213089_4532.v6.1	3'UTR	-	-	ATGAGGAAGTCGCAGTAAATAC	80%	CTTACCTCCCTACCAGCCCT	GCAACAGGAGTGCATGTGTG	Cre19.g757150.t1.1,g4486.t1	-	-	-	-	-	-	-	-	-	-
CLIP2.056096	3p	chromosome_07	5062881	Cre07.g347750_4532.v6.1	3'UTR	-	-	ACCCCGCGTGTACTTAAGGGTT	80%	CGGCAGTGTGGGTCATTTTG	CATGTCCTACCGTACCGCTC	g8092.t1	-	-	-	-	-	-	-	-	-	-
CLIP2.056096	5p truncated?	chromosome_07	5062880	Cre07.g347750_4532.v6.1	3'UTR	-	-	ACCCCGCGTGTACTTAAGGGTT	80%	CATGTCCTACCGTACCGCTC	CGGCAGTGTGGGTCATTTTG	g8092.t1	-	-	-	-	-	-	-	-	-	-
CLIP2.056097	3p	chromosome_01	5662965	Cre01.g040500_4532.v6.1 & Cre01.g800098_4532.v6.1	outside_mRNA & 5'UTR	-	- & -	GCGTATTCGACCGAAAGGCCGG	80%	CAAACATCTAGAAGCGCGCC	AGAACAAGAGCCAGAGTCGC	Cre01.g040500.t1.1,g905.t1 & -	(1 of 1) K10643 - CCR4-NOT transcription complex subunit 4 (CNOT4, NOT4, MOT2) & -	- & -	PF14570 & -	PTHR12603 & -	- & -	- & -	K10643 & -	GO:0005515 GO:0008270 & -	- & -	- & -
CLIP2.056097	5p	chromosome_01	5662963	Cre01.g040500_4532.v6.1 & Cre01.g800098_4532.v6.1	outside_mRNA & 5'UTR	-	- & -	CGGTCCCTTGGAAAAGATATCG	80%	AGAACAAGAGCCAGAGTCGC	CAAACATCTAGAAGCGCGCC	Cre01.g040500.t1.1,g905.t1 & -	(1 of 1) K10643 - CCR4-NOT transcription complex subunit 4 (CNOT4, NOT4, MOT2) & -	- & -	PF14570 & -	PTHR12603 & -	- & -	- & -	K10643 & -	GO:0005515 GO:0008270 & -	- & -	- & -
CLIP2.056098	3p truncated?	chromosome_03	2902041	Cre03.g162650_4532.v6.1	3'UTR	-	-	GAGGAATATGTGTAGACTGTGT	80%	GGCGTGGGAAATGCTGAATC	GCCTGCGATTTATTGAGCCG	g3334.t1,Cre03.g162650.t1.1	(1 of 3) 1.5.1.5//3.5.4.9 - Methylenetetrahydrofolate dehydrogenase (NADP(+)) // Methenyltetrahydrofolate cyclohydrolase	-	PF00763 PF02882	PTHR10025	-	EC:1.5.1.5 EC:3.5.4.9	-	GO:0003824 GO:0004488 GO:0009396 GO:0055114	-	-
CLIP2.056098	5p	chromosome_03	2902037	Cre03.g162650_4532.v6.1	3'UTR	-	-	GAGGAATATGTGTAGACTGTGT	80%	GCCTGCGATTTATTGAGCCG	GGCGTGGGAAATGCTGAATC	g3334.t1,Cre03.g162650.t1.1	(1 of 3) 1.5.1.5//3.5.4.9 - Methylenetetrahydrofolate dehydrogenase (NADP(+)) // Methenyltetrahydrofolate cyclohydrolase	-	PF00763 PF02882	PTHR10025	-	EC:1.5.1.5 EC:3.5.4.9	-	GO:0003824 GO:0004488 GO:0009396 GO:0055114	-	-
CLIP2.056099	5p	chromosome_06	364616	Cre06.g251400_4532.v6.1 & Cre06.g251450_4532.v6.1	5'UTR & 3'UTR	-	MME6 & NIC7	CTGCTCAATGTCACGGAAACGG	80%	TTCCCTGTGTTTATGCCCCC	GGTAGGAGGAGGGCAGTGTA	Cre06.g251400.t1.1,g5630.t1 & g5631.t1	NADP-dependent malic enzyme 6; (1 of 5) 1.1.1.40 - Malate dehydrogenase (oxaloacetate-decarboxylating) (NADP(+)) / Pyruvic-malic carboxylase & (1 of 1) 2.5.1.72 - Quinolinate synthase / Quinolinate synthetase; Quinolinate synthetase A	NADP-dependent malic enzyme, probably mitochondrial based on Target-P prediction; & Putative quinolinate synthetase. This is the NIC7 gene, mutants of which require nicotinamide for growth [PMID: 8647391; partial gene sequence, AY032929]	PF00390 PF03949 & PF02445 PF02657	PTHR23406 PTHR23406:SF22 & PTHR30573 PTHR30573:SF3	- & -	EC:1.1.1.40 & EC:2.5.1.72	K00029 & K03517	GO:0004470 GO:0004471 GO:0006108 GO:0051287 GO:0055114 & GO:0008987 GO:0009435 GO:0051539	AT1G79750 & AT5G50210	NADP-malic enzyme 4 & quinolinate synthase
CLIP2.056101	5p	chromosome_04	3083043	Cre04.g225400_4532.v6.1	3'UTR	-	-	TTCTGCTAGAAGCGCGCGGTCT	80%	TTGTGTTGGATTGCTGCGTG	TGCGGCTGTTGACAATTGTG	Cre04.g225400.t1.1,g4926.t1	(1 of 79) IPR011992 - EF-hand domain pair	-	-	-	-	-	-	-	-	-
CLIP2.056101	3p	chromosome_04	3083043	Cre04.g225400_4532.v6.1	3'UTR	-	-	GGGAGTGCTACGGTGATGCGTT	80%	TGCGGCTGTTGACAATTGTG	TTGTGTTGGATTGCTGCGTG	Cre04.g225400.t1.1,g4926.t1	(1 of 79) IPR011992 - EF-hand domain pair	-	-	-	-	-	-	-	-	-
CLIP2.056101	3p	chromosome_12	8506889	intergenic	-	-	-	GACTGGGAAATCTTATCTCAGT	80%	GAGGGTTTGCAGCAAAGTCG	GCCCTTGTACTTACGCCTGT	-	-	-	-	-	-	-	-	-	-	-
CLIP2.056103	5p	chromosome_06	4178741	Cre06.g278235_4532.v6.1	3'UTR	-	-	GTATATTGGATACAAGTGAATG	80%	ACATGGTAGCAGGGCTCCTA	TACTCGCGACGAAACAACCA	g6377.t1,Cre13.g600100.t1.1	-	-	-	-	-	-	-	-	-	-
CLIP2.056103	3p	chromosome_06	4178725	Cre06.g278235_4532.v6.1	3'UTR	-	-	TATTTACTTTATTAATGCTATA	80%	TACTCGCGACGAAACAACCA	ACATGGTAGCAGGGCTCCTA	g6377.t1,Cre13.g600100.t1.1	-	-	-	-	-	-	-	-	-	-
CLIP2.056103	5p	chromosome_13	2074148	Cre13.g577050_4532.v6.1	5'UTR_intron	-	ELG7	AACGTAATGAACGGGATAGGGG	80%	CATGTAAGTTCACGCGCGAG	ATTGGGTCTGGGTGATGCAG	g14181.t1,ELG7	Exostosin-like glycosyltransferase 7; (1 of 6) IPR000742//IPR004263//IPR009030 - EGF-like domain // Exostosin-like // Insulin-like growth factor binding protein, N-terminal	putative terminal arabinosyl transferase on HRGP, GT47 family	PF03016	PTHR11062 PTHR11062:SF21	-	EC:2.4.2.41	-	GO:0005515	-	-
CLIP2.056103	3p	chromosome_13	2074143	Cre13.g577050_4532.v6.1	5'UTR_intron	-	ELG7	GCCTTCCCAGAAAATCTGTAGA	80%	ATTGGGTCTGGGTGATGCAG	CATGTAAGTTCACGCGCGAG	g14181.t1,ELG7	Exostosin-like glycosyltransferase 7; (1 of 6) IPR000742//IPR004263//IPR009030 - EGF-like domain // Exostosin-like // Insulin-like growth factor binding protein, N-terminal	putative terminal arabinosyl transferase on HRGP, GT47 family	PF03016	PTHR11062 PTHR11062:SF21	-	EC:2.4.2.41	-	GO:0005515	-	-
CLIP2.056104	5p truncated?	chromosome_04	2679371	Cre04.g223250_4532.v6.1	3'UTR	-	LCIE,LCIE1	GTTCAAGGGTCTTTGCTAAGTA	80%	TAGGGTGACTTGCGAGCTTG	GGCTGCTCAGATCACCAAGT	LCIE,g4871.t1	Low-CO2 inducible protein E	Homologous to limiting-CO2 inducible proteins LCIC, LCIB [PMID: 15235119] and to LCID [PMID 16777959]; part of the CAH1/2 cluster of inversely repeated CO2 responsive genes; LCIE and CCP1 are located in head-to-head orientation in the cluster; regulated by CCM1 [PMID 16777959]	-	PTHR38016	-	-	-	-	-	-
CLIP2.056105	5p	chromosome_13	3832128	Cre13.g589250_4532.v6.1 & Cre13.g589300_4532.v6.1	3'UTR & 5'UTR	-	- & CND2	ACGGATATATCCCGATAAGATA	80%	AGGCCTGGTTGTAGACGTTG	TGCTGCTGGTGGACGTTATT	Cre13.g589250.t1.1,g14456.t1 & g14457.t1,CND2,Cre13.g589300.t1.1	(1 of 4) PTHR16255//PTHR16255:SF4 - UNCHARACTERIZED // SPORULATION PROTEIN RMD8 & (1 of 1) PF05786 - Condensin complex subunit 2 (Cnd2); Condensin complex component	- & Condensin complex subunit H protein, ChromDB CPH341	PF02582 & PF05786	PTHR16255 PTHR16255:SF4 & PTHR13108	- & -	- & -	- & -	- & GO:0000796 GO:0007076	AT1G69380 & AT2G32590	Protein of unknown function (DUF155) & (1 of 1) PF05786 - Condensin complex subunit 2 (Cnd2)
CLIP2.056107	3p	chromosome_02	6709216	Cre09.g387356_4532.v6.1	CDS	47	-	TGTGGTATATAGGGACCTCACC	40%	CTTGCCACCACAGCCATTTC	GTACGACAGCAGTTGGTCCA	Cre02.g121800.t1.1,Cre02.g121800.t1.2,g9584.t1	(1 of 10) PTHR12270//PTHR12270:SF6 - GLYCOSYLTRANSFERASE-RELATED // GLYCOSYLTRANSFERASE-LIKE PROTEIN LARGE	-	PF13896	PTHR12270 PTHR12270:SF6	-	-	-	-	-	-
CLIP2.056107	5p truncated?	chromosome_15	632211	intergenic	-	-	-	CACTTAGAAGTTACCGGGACGT	63%	CGGACGTCGAGAAGGATGAG	CTAGGGGGCTTGTGACACAG	-	-	-	-	-	-	-	-	-	-	-
CLIP2.056109	3p	chromosome_01	6409450	Cre01.g045450_4532.v6.1	3'UTR	-	-	GCGACCGCTGCCAGCTTGAGTA	80%	GGCCAGAACTCGCTTACCAT	TGGAATTGCTTGCACGTGTG	Cre01.g045450.t1.1,g1017.t1	-	-	-	-	-	-	-	-	-	-
CLIP2.056109	3p	chromosome_01	6409452	Cre01.g045450_4532.v6.1	3'UTR	-	-	CTAAGTCGCTTCGGTATGTAAC	80%	TGGAATTGCTTGCACGTGTG	GGCCAGAACTCGCTTACCAT	Cre01.g045450.t1.1,g1017.t1	-	-	-	-	-	-	-	-	-	-
CLIP2.056110	3p truncated?	chromosome_02	207668	Cre02.g074437_4532.v6.1	CDS	76	-	GCGTCGAACGTGTTGCAGTACG	40%	ACATGAGGGTGCATGAAGGG	CGGAACAAAACCTCAAGCGG	g1323.t1	-	-	-	-	-	-	-	-	-	-
CLIP2.056111	5p truncated?	chromosome_03	7491442	Cre03.g205550_4532.v6.1	5'UTR	-	-	ATCGGAATTTCAGTTAAACTAG	80%	GTGCGCCTCGTATACGGTAA	CTTGCAAATGCCACCGAACA	g4201.t1	(1 of 781) IPR000104 - Antifreeze protein, type I	-	-	PTHR11207	-	-	-	-	-	-
CLIP2.056111	3p	chromosome_03	7491438	Cre03.g205550_4532.v6.1	5'UTR	-	-	ATCGGAATTTCAGTTAAACTAG	80%	CTTGCAAATGCCACCGAACA	GTGCGCCTCGTATACGGTAA	g4201.t1	(1 of 781) IPR000104 - Antifreeze protein, type I	-	-	PTHR11207	-	-	-	-	-	-
CLIP2.056112	5p	chromosome_16	2442538	Cre16.g660050_4532.v6.1	5'UTR	-	CMT1B	TTCGTAAAGAACGATACGACCC	80%	CATGCATCAGCGAGAACAGC	CCCTTTTGCCTGCCCAAATC	g15944.t1	(1 of 2) PTHR12608//PTHR12608:SF7 - TRANSMEMBRANE PROTEIN HTP-1 RELATED // GDT1-LIKE PROTEIN 2, CHLOROPLASTIC; Mn and/or Ca transport	Co-orthologous with CMT1A to Arabidopsis thaliana CMT1;	PF01169	PTHR12608 PTHR12608:SF7	-	-	-	GO:0016020	AT4G13590	Uncharacterized protein family (UPF0016)
CLIP2.056113	3p	chromosome_03	4347058	Cre03.g174600_4532.v6.1	5'UTR_intron	-	-	TGTCCTGTTTCTGCTGGGCTGT	80%	CCAAGCAAGCAGATACGTGC	CATGTATGCAGCCGTTGAGC	g3605.t1	(1 of 3) PF13771 - PHD-like zinc-binding domain (zf-HC5HC2H)	-	PF13771	PTHR14955	-	EC:2.1.1.43	-	GO:0005515 GO:0008270	-	-
CLIP2.056114	5p truncated?	chromosome_02	508742	Cre02.g076550_4532.v6.1	5'UTR	-	-	TGGCCAAATCGCTAGATGGGGT	80%	CAGCTTGCGGCAGTCAATAC	CTTCGCCTGAGCTACTACCG	g1375.t1,Cre02.g076550.t1.1	-	-	-	-	-	-	-	-	-	-
CLIP2.056114	3p	chromosome_02	508720	Cre02.g076550_4532.v6.1	5'UTR	-	-	TGGCCAAATCGCTAGATGGGGT	80%	CTTCGCCTGAGCTACTACCG	CAGCTTGCGGCAGTCAATAC	g1375.t1,Cre02.g076550.t1.1	-	-	-	-	-	-	-	-	-	-
CLIP2.056115	5p	chromosome_09	4415961	Cre09.g400478_4532.v6.1 & Cre09.g400516_4532.v6.1	3'UTR & 3'UTR	-	DIV31 & -	GCTGTTTAAAGATGTGCCACGA	80%	TGATGGAGGGAGGAGGACTG	CAGGAGCTTGGTGGAGAAGG	Cre02.g137800.t1.1,Cre02.g137800.t1.2,g9964.t1 & Cre02.g137850.t1.1,g9965.t1,Cre02.g137850.t1.2	phosphatidylinositol 4-phosphate 5-kinase; (1 of 1) PTHR23086:SF8 - PROTEIN PPK-2 & (1 of 6) K04710 - ceramide synthetase (CERS)	ts-lethal mutants block initiation of DNA replication (PMID 25336509) & -	PF01504 PF02493 & PF03798	PTHR23086 PTHR23086:SF8 & PTHR12560	- & -	EC:2.7.1.68 & -	K00889 & K04710	GO:0016307 GO:0046488 & GO:0005783 GO:0016021	- & AT1G13580	- & LAG1 longevity assurance homolog 3
CLIP2.056115	3p	chromosome_09	4415947	Cre09.g400478_4532.v6.1 & Cre09.g400516_4532.v6.1	3'UTR & 3'UTR	-	DIV31 & -	GGAGGATGTTACCCAATCGTAA	80%	CAGGAGCTTGGTGGAGAAGG	TGATGGAGGGAGGAGGACTG	Cre02.g137800.t1.1,Cre02.g137800.t1.2,g9964.t1 & Cre02.g137850.t1.1,g9965.t1,Cre02.g137850.t1.2	phosphatidylinositol 4-phosphate 5-kinase; (1 of 1) PTHR23086:SF8 - PROTEIN PPK-2 & (1 of 6) K04710 - ceramide synthetase (CERS)	ts-lethal mutants block initiation of DNA replication (PMID 25336509) & -	PF01504 PF02493 & PF03798	PTHR23086 PTHR23086:SF8 & PTHR12560	- & -	EC:2.7.1.68 & -	K00889 & K04710	GO:0016307 GO:0046488 & GO:0005783 GO:0016021	- & AT1G13580	- & LAG1 longevity assurance homolog 3
CLIP2.056116	3p	chromosome_12	8384668	Cre12.g550450_4532.v6.1	3'UTR	-	-	GTCGGGGGCACTTCTATTGTAA	80%	CATCAAACCTGGCGAGGACT	AAGTGAATTGCGTTGTGGGC	Cre12.g550450.t1.1,g13539.t1	-	-	-	-	-	-	-	-	-	-
CLIP2.056116	5p	chromosome_12	8384659	Cre12.g550450_4532.v6.1	3'UTR	-	-	TAGAGGGTCCTTTCAACGGTGT	80%	AAGTGAATTGCGTTGTGGGC	CATCAAACCTGGCGAGGACT	Cre12.g550450.t1.1,g13539.t1	-	-	-	-	-	-	-	-	-	-
CLIP2.056117	3p	chromosome_10	602334	Cre10.g421600_4532.v6.1 & Cre10.g421650_4532.v6.1	3'UTR & 3'UTR	-	TST2 & -	TATGTCTTACGATTTCAGCCAA	80%	GCGTGCGATACCTTGACAAC	GCCCACGAGCCTACTTTCTT	g10433.t1,TST2,Cre10.g421600.t1.1 & g10434.t1,Cre10.g421650.t1.1	(1 of 1) PTHR11451//PTHR11451:SF32 - TRNA SYNTHETASE-RELATED // THREONYL-TRNA SYNTHETASE / THREONINE--TRNA LIGASE-RELATED; Threonyl-tRNA synthetase & paralog of LCI36; (1 of 4) K15382 - solute carrier family 50 (sugar transporter) (SLC50A, SWEET)	- & -	PF00587 PF03129 PF07973 & PF03083	PTHR11451 PTHR11451:SF32 & PTHR10791	- & -	EC:6.1.1.3 & -	K01868 & K15382	GO:0000166 GO:0004812 GO:0004829 GO:0005524 GO:0005737 GO:0006418 GO:0006435 GO:0016876 GO:0043039 & -	AT2G04842 & AT5G62850	threonyl-tRNA synthetase, putative / threonine--tRNA ligase, putative & Nodulin MtN3 family protein
CLIP2.056118	5p truncated?	chromosome_14	1175763	Cre14.g615450_4532.v6.1	3'UTR	-	mL117,OPR132,MRPL117	TTCGAACGATTGCGTTCAGTTG	80%	CACACTAGCTGTCACTGGCA	CGCGTGCGTTGAACAACTTA	mL117,OPR132,g14827.t1,Cre14.g615450.t1.1	mitochondrial ribosome protein mL117, Chlamydomonas-specific	an OctotricoPeptide Repeat (OPR) protein (Walz et al 2021); stabilizes the 3' extremity of L5 fragment by binding the RNA backbone in its inner groove; interacts with mL116; amiRNA KD strain shows reduced accumulation of large subunit rRNA and OXPHOS complexes I and IV	-	-	-	-	-	-	-	-
CLIP2.056118	3p	chromosome_14	1175766	Cre14.g615450_4532.v6.1	3'UTR	-	mL117,OPR132,MRPL117	TTCGAACGATTGCGTTCAGTTG	80%	CGCGTGCGTTGAACAACTTA	CACACTAGCTGTCACTGGCA	mL117,OPR132,g14827.t1,Cre14.g615450.t1.1	mitochondrial ribosome protein mL117, Chlamydomonas-specific	an OctotricoPeptide Repeat (OPR) protein (Walz et al 2021); stabilizes the 3' extremity of L5 fragment by binding the RNA backbone in its inner groove; interacts with mL116; amiRNA KD strain shows reduced accumulation of large subunit rRNA and OXPHOS complexes I and IV	-	-	-	-	-	-	-	-
CLIP2.056119	5p	chromosome_12	1572382	Cre12.g487350_4532.v6.1	3'UTR	-	CEP19	TGTAAAATAGGCTTTTCATGAA	80%	TAAGACCTTTCCGTTGGGCC	CTGGACATGGTGCCCTTGAT	Cre12.g487350.t1.1,g12242.t1	Centrosomal Protein 19; (1 of 1) K16801 - centrosomal protein CEP19 (CEP19)	null-allele mutant was isolated (PMID 29743196); RABL2-binding protein	PF14933	PTHR31539	-	-	K16801	-	-	-
CLIP2.056120	3p	chromosome_11	4278764	Cre11.g482200_4532.v6.1	3'UTR	-	FBB9,FAP299	AGGGTTAAGCTTCGTACCAGTG	63%	TTGGGCTGGTATTCACGACC	GCTGCGGTCAATTCGATGTC	Cre11.g482200.t1.1,g11971.t1,FBB9	(1 of 1) PF14713 - Domain of unknown function (DUF4464) (DUF4464); Flagellar Associated Protein 299	Flagellar and Basal Body Protein 9; conserved protein found in ciliated organisms, human homolog is CFAP299; identified in the flagellar and basal body proteome [PMID: 15137946]; upregulated by deflagellation	PF14713	PTHR33588	-	-	-	-	-	-
CLIP2.056121	5p truncated?	chromosome_12	6342995	Cre12.g537050_4532.v6.1	5'UTR	-	NUOA3	ATATCTTGAAAATAGTGTCTTA	80%	CATGGACATCGCAAGCACAG	ACGACCGCTGTGTCATTGAT	Cre12.g537050.t1.1,g13206.t1	NADH:ubiquinone oxidoreductase subunit	NADH:ubiquinone oxidoreductase (Complex I) subunit, mitochondrial; [= NDUFA3 subunit] Ortholog to NDUFA3 in Homo sapiens;	-	PTHR36026	-	-	-	-	-	-
CLIP2.056121	3p	chromosome_12	6342997	Cre12.g537050_4532.v6.1	5'UTR	-	NUOA3	ATATCTTGAAAATAGTGTCTTA	80%	ACGACCGCTGTGTCATTGAT	CATGGACATCGCAAGCACAG	Cre12.g537050.t1.1,g13206.t1	NADH:ubiquinone oxidoreductase subunit	NADH:ubiquinone oxidoreductase (Complex I) subunit, mitochondrial; [= NDUFA3 subunit] Ortholog to NDUFA3 in Homo sapiens;	-	PTHR36026	-	-	-	-	-	-
CLIP2.056123	5p truncated?	chromosome_03	8234603	Cre03.g200000_4532.v6.1	3'UTR	-	-	GTGAGGATGAACGTTAACTATA	80%	CTCACCTTCAACCAGCTCGT	CCCCATTTTGCTGGATCCCT	g4327.t1,Cre03.g200000.t1.1	(1 of 2) PTHR10183//PTHR10183:SF323 - CALPAIN // SUBFAMILY NOT NAMED	-	PF13833	PTHR10183 PTHR10183:SF323	-	-	-	GO:0005509	AT2G27480	Calcium-binding EF-hand family protein
CLIP2.056123	3p	chromosome_03	8234603	Cre03.g200000_4532.v6.1	3'UTR	-	-	GTGAGGATGAACGTTAACTATA	80%	CCCCATTTTGCTGGATCCCT	CTCACCTTCAACCAGCTCGT	g4327.t1,Cre03.g200000.t1.1	(1 of 2) PTHR10183//PTHR10183:SF323 - CALPAIN // SUBFAMILY NOT NAMED	-	PF13833	PTHR10183 PTHR10183:SF323	-	-	-	GO:0005509	AT2G27480	Calcium-binding EF-hand family protein
CLIP2.056123	5p	chromosome_10	3341094	Cre10.g443400_4532.v6.1	3'UTR	-	-	TAGAAGGCGCTTATAGGTATTA	80%	GCCTACGGAATACTGAGGCC	GGTTCAGGCAAGCCCCTATT	g10903.t1	(1 of 41) IPR000719//IPR011009 - Protein kinase domain // Protein kinase-like domain	-	-	-	-	-	-	GO:0004672 GO:0005524 GO:0006468	-	-
CLIP2.056123	3p	chromosome_10	3341095	Cre10.g443400_4532.v6.1	3'UTR	-	-	TTTTCATCATTTAAAGGATTAT	80%	GGTTCAGGCAAGCCCCTATT	GCCTACGGAATACTGAGGCC	g10903.t1	(1 of 41) IPR000719//IPR011009 - Protein kinase domain // Protein kinase-like domain	-	-	-	-	-	-	GO:0004672 GO:0005524 GO:0006468	-	-
CLIP2.056124	5p	chromosome_09	4116597	Cre09.g399289_4532.v6.1 & Cre09.g399326_4532.v6.1	3'UTR & 3'UTR	-	- & MITC3, MCP3	TTGCTTGTATTCGTCTATGACC	80%	GGAGCCTGTTGAGTTTCGGA	TGTCTTGGGCGAGGACTAGA	g9915.t1,Cre02.g136450.t1.1 & Cre02.g136500.t1.1,MITC3, MCP3,g9916.t1	(1 of 3) PF00651//PF03110 - BTB/POZ domain (BTB) // SBP domain (SBP) & (1 of 2) K15110 - solute carrier family 25 (mitochondrial 2-oxodicarboxylate transporter), member 21 (SLC25A21, ODC); Mitochondrial substrate carrier protein	- & -	PF00651 PF03110 & PF00153	PTHR31251 & PTHR24089 PTHR24089:SF35	- & -	- & -	- & K15110	GO:0003677 GO:0005515 GO:0005634 & -	- & -	- & -
CLIP2.056124	3p	chromosome_09	4116595	Cre09.g399289_4532.v6.1 & Cre09.g399326_4532.v6.1	3'UTR & 3'UTR	-	- & MITC3, MCP3	GCTCCTTATGGTGTGGGGAATA	80%	TGTCTTGGGCGAGGACTAGA	GGAGCCTGTTGAGTTTCGGA	g9915.t1,Cre02.g136450.t1.1 & Cre02.g136500.t1.1,MITC3, MCP3,g9916.t1	(1 of 3) PF00651//PF03110 - BTB/POZ domain (BTB) // SBP domain (SBP) & (1 of 2) K15110 - solute carrier family 25 (mitochondrial 2-oxodicarboxylate transporter), member 21 (SLC25A21, ODC); Mitochondrial substrate carrier protein	- & -	PF00651 PF03110 & PF00153	PTHR31251 & PTHR24089 PTHR24089:SF35	- & -	- & -	- & K15110	GO:0003677 GO:0005515 GO:0005634 & -	- & -	- & -
CLIP2.056125	5p	chromosome_17	1142543	Cre17.g802033_4532.v6.1	3'UTR	-	-	GCGCGCACGCATGCATTGTCCG	80%	GTAGACGCGTAGTGGAGAGC	CTGCATCTGAATCGCAGTGC	-	-	-	-	-	-	-	-	-	-	-
CLIP2.056125	3p truncated?	chromosome_17	1142544	Cre17.g802033_4532.v6.1	3'UTR	-	-	GCGCGCACGCATGCATTGTCCG	80%	CTGCATCTGAATCGCAGTGC	GTAGACGCGTAGTGGAGAGC	-	-	-	-	-	-	-	-	-	-	-
CLIP2.056126	5p	chromosome_16	956028	Cre16.g648650_4532.v6.1	3'UTR	-	-	AGATTTCTGGGGTCTGGGACGG	80%	TAATGTTGGACCTGCCCGAC	GTGCGCACGGTATCAACATC	g15698.t1	(1 of 32) IPR006502 - Protein of unknown function PDDEXK-like	-	-	PTHR31579 PTHR31579:SF1	-	-	-	-	-	-
CLIP2.056126	3p truncated?	chromosome_16	956028	Cre16.g648650_4532.v6.1	3'UTR	-	-	AGATTTCTGGGGTCTGGGACGG	80%	GTGCGCACGGTATCAACATC	TAATGTTGGACCTGCCCGAC	g15698.t1	(1 of 32) IPR006502 - Protein of unknown function PDDEXK-like	-	-	PTHR31579 PTHR31579:SF1	-	-	-	-	-	-
CLIP2.056127	5p	chromosome_16	1040847	Cre16.g649250_4532.v6.1	CDS	21	-	GGTGGACTGGAGAAGCTTGGTG	63%	GAACAAAGCACAGTGAGCCG	TGCCTGTATGCGTCTTGTGT	g15710.t1	(1 of 4) PF13911 - AhpC/TSA antioxidant enzyme (AhpC-TSA_2)	-	PF13911	PTHR28630	-	-	-	-	-	-
CLIP2.056128	5p	chromosome_17	1003661	Cre17.g703176_4532.v6.1	5'UTR	-	MSD5	GTAGCAAGGGGCTGAGAGTTAG	80%	AGGTTTGTGCGTGAGTAGGG	AAAAACTTTGCGAGCGGTCC	g17048.t1	(1 of 5) K04564 - superoxide dismutase, Fe-Mn family (SOD2); Mn superoxide dismutase	Expression is up-regulated severalfold in Mn-deficient cells	PF00081 PF02777	PTHR11404	-	EC:1.15.1.1	K04564	GO:0004784 GO:0006801 GO:0046872 GO:0055114	-	-
CLIP2.056129	5p truncated?	chromosome_14	278226	Cre14.g609400_4532.v6.1	5'UTR	-	-	AATTTTCGCGTTATCGTACTTC	80%	TACCAGCCCAAACTAAGCCG	CGTCGAATTTGCTCAGCTCG	g14691.t1	(1 of 6) 1.8.4.11 - Peptide-methionine (S)-S-oxide reductase / Peptide methionine sulfoxide reductase	-	-	-	-	EC:1.8.4.11	-	GO:0008113 GO:0055114	-	-
CLIP2.056129	3p	chromosome_14	278226	Cre14.g609400_4532.v6.1	5'UTR	-	-	AATTTTCGCGTTATCGTACTTC	80%	CGTCGAATTTGCTCAGCTCG	TACCAGCCCAAACTAAGCCG	g14691.t1	(1 of 6) 1.8.4.11 - Peptide-methionine (S)-S-oxide reductase / Peptide methionine sulfoxide reductase	-	-	-	-	EC:1.8.4.11	-	GO:0008113 GO:0055114	-	-
CLIP2.056130	5p	chromosome_12	4705587	Cre12.g522650_4532.v6.1	3'UTR	-	-	CACTTGAAGCTAGTCAGGGCAA	80%	CACTAACAGCGACACCCAGT	AGAGACTGCGTGTAGGGCTA	g12872.t1	(1 of 2) 2.4.1.232 - Initiation-specific alpha-1,6-mannosyltransferase / Glycolipid 6-alpha-mannosyltransferase	null-allele mutant was isolated (PMID 29743196)	PF04488	PTHR31834 PTHR31834:SF1	-	EC:2.4.1.232	-	-	-	-
CLIP2.056130	3p truncated?	chromosome_12	4705573	Cre12.g522650_4532.v6.1	3'UTR	-	-	CACTTGAAGCTAGTCAGGGCAA	80%	AGAGACTGCGTGTAGGGCTA	CACTAACAGCGACACCCAGT	g12872.t1	(1 of 2) 2.4.1.232 - Initiation-specific alpha-1,6-mannosyltransferase / Glycolipid 6-alpha-mannosyltransferase	null-allele mutant was isolated (PMID 29743196)	PF04488	PTHR31834 PTHR31834:SF1	-	EC:2.4.1.232	-	-	-	-
CLIP2.056131	5p	chromosome_03	987881	Cre03.g146887_4532.v6.1	CDS	52	-	TTATGGTGAACCCCCTTCGGGT	63%	GGGAGAGGTGTTTCAGGTGG	CATCTAACACCCCACCCCAC	Cre01.g062650.t1.2,g3009.t1,Cre01.g062650.t1.1	-	-	-	-	-	-	-	-	-	-
CLIP2.056132	5p	chromosome_02	711352	Cre02.g078050_4532.v6.1	5'UTR	-	CAM5	GGTTGGCGGCGACATGATAGGG	80%	TGCTGAAGTTGGGTTTGGGT	GGGCGGTGTATGGAGTACAG	CAM5,Cre02.g078050.t1.1,g1411.t1	Calmodulin-like protein; (1 of 1) IPR002048//IPR029530 - EF-hand domain // Cell division control protein 31	-	-	PTHR23050 PTHR23050:SF90	-	-	-	GO:0005509	-	-
CLIP2.056132	3p	chromosome_02	711348	Cre02.g078050_4532.v6.1	5'UTR	-	CAM5	TTAGTGGTGACTTCCTCCTGCC	80%	GGGCGGTGTATGGAGTACAG	TGCTGAAGTTGGGTTTGGGT	CAM5,Cre02.g078050.t1.1,g1411.t1	Calmodulin-like protein; (1 of 1) IPR002048//IPR029530 - EF-hand domain // Cell division control protein 31	-	-	PTHR23050 PTHR23050:SF90	-	-	-	GO:0005509	-	-
CLIP2.056133	3p	chromosome_16	5692401	Cre16.g680900_4532.v6.1	3'UTR	-	RPB1	CTCGGTAACTGTTATGGAATAG	80%	TTCTCCTCCAGCTCCTCCTC	ATTGTTGGCAAGCGGTTCAC	Cre16.g680900.t1.1,g16489.t1,RPB1	(1 of 1) K03006 - DNA-directed RNA polymerase II subunit RPB1 (RPB1, POLR2A); DNA-directed RNA polymerase II, largest subunit	EC 2.7.7.6	PF00623 PF04983 PF04990 PF04992 PF04997 PF04998 PF05000 PF05001	PTHR19376 PTHR19376:SF37	-	EC:2.7.7.6	K03006	GO:0003677 GO:0003899 GO:0005665 GO:0006351 GO:0006366	AT4G35800	RNA polymerase II large subunit
CLIP2.056133	5p	chromosome_16	5692403	Cre16.g680900_4532.v6.1	3'UTR	-	RPB1	TCGGCCCGGGGGTTCTCAGAGG	80%	ATTGTTGGCAAGCGGTTCAC	TTCTCCTCCAGCTCCTCCTC	Cre16.g680900.t1.1,g16489.t1,RPB1	(1 of 1) K03006 - DNA-directed RNA polymerase II subunit RPB1 (RPB1, POLR2A); DNA-directed RNA polymerase II, largest subunit	EC 2.7.7.6	PF00623 PF04983 PF04990 PF04992 PF04997 PF04998 PF05000 PF05001	PTHR19376 PTHR19376:SF37	-	EC:2.7.7.6	K03006	GO:0003677 GO:0003899 GO:0005665 GO:0006351 GO:0006366	AT4G35800	RNA polymerase II large subunit
CLIP2.056134	3p	chromosome_17	2622035	Cre17.g802053_4532.v6.1	outside_mRNA	152	-	CTAGTACCGTTTTGTATGAACT	80%	CACGTGGCTGTTGACTGTTG	ACTCCTGGACTAGCCGTGAT	-	-	-	-	-	-	-	-	-	-	-
CLIP2.056135	3p	chromosome_06	7650479	Cre06.g302100_4532.v6.1	3'UTR	-	-	CTAAGACGGTGCTTTGCTATTA	80%	GGGATACGAGCAGGGATTGG	CGAGCTGGATCCTGGATCAC	Cre06.g302100.t1.1,g6991.t1	(1 of 1) PTHR12907//PTHR12907:SF10 - EGL NINE HOMOLOG-RELATED // SUBFAMILY NOT NAMED	-	PF01753	PTHR12907 PTHR12907:SF10	-	-	-	-	-	-
CLIP2.056136	5p	chromosome_02	5890906	Cre02.g117500_4532.v6.1	3'UTR	-	HXK1	GGTTTGTCCGTCATTGTCTACA	80%	GTGATCTGGATTGGTTGCGC	TGCTTCGCAAATTGCAACGA	HXK1,Cre02.g117500.t1.1,g2436.t1	Hexokinase; (1 of 1) K00844 - hexokinase (HK)	hexokinase; catalyses the ATP-dependent conversion of aldo- and keto-hexose sugars to the hexose-6-phosphate (H6P)	PF00349 PF03727	PTHR19443 PTHR19443:SF16	-	EC:2.7.1.1	K00844	GO:0001678 GO:0004396 GO:0005524 GO:0005536 GO:0005975 GO:0016773 GO:0042309 GO:0046835 GO:0050825 GO:0050826	AT1G47840	hexokinase 3
CLIP2.056136	3p	chromosome_02	5890905	Cre02.g117500_4532.v6.1	3'UTR	-	HXK1	AAAATCAGTAGGGTTGTACATA	80%	TGCTTCGCAAATTGCAACGA	GTGATCTGGATTGGTTGCGC	HXK1,Cre02.g117500.t1.1,g2436.t1	Hexokinase; (1 of 1) K00844 - hexokinase (HK)	hexokinase; catalyses the ATP-dependent conversion of aldo- and keto-hexose sugars to the hexose-6-phosphate (H6P)	PF00349 PF03727	PTHR19443 PTHR19443:SF16	-	EC:2.7.1.1	K00844	GO:0001678 GO:0004396 GO:0005524 GO:0005536 GO:0005975 GO:0016773 GO:0042309 GO:0046835 GO:0050825 GO:0050826	AT1G47840	hexokinase 3
CLIP2.056138	5p	chromosome_07	1906174	Cre07.g325745_4532.v6.1	3'UTR	-	-	TTTTTTCCGGCCGGGTTTTACC	80%	AGTACCTTTGATGGGTGCGG	GTAGGTCCAGATGCGTCTCG	g7560.t1	-	-	-	-	-	-	-	-	-	-
CLIP2.056138	3p truncated?	chromosome_07	1906158	Cre07.g325745_4532.v6.1	3'UTR	-	-	TTTTTTCCGGCCGGGTTTTACC	80%	GTAGGTCCAGATGCGTCTCG	AGTACCTTTGATGGGTGCGG	g7560.t1	-	-	-	-	-	-	-	-	-	-
CLIP2.056138	3p	chromosome_13	3843350	Cre13.g589350_4532.v6.1	5'UTR	-	FBB6	GTAGTAATTGTTGCCTGCAGGT	80%	CTGGTGGACGAGGGACTAGA	GGGAAACGGAAGACTGCTGA	FBB6,g14458.t1,Cre13.g589350.t1.1	Flagellar/basal body protein 6; (1 of 1) IPR000679//IPR002035//IPR013694 - Zinc finger, GATA-type // von Willebrand factor, type A // VIT domain	Conserved protein found in ciliated organisms, with an unknown function; identified in the flagellar and basal body proteome [PMID: 15137946]; upregulated by deflagellation	PF08487 PF13768	PTHR10338 PTHR10338:SF110	-	-	-	GO:0003700 GO:0006355 GO:0008270 GO:0043565	-	-
CLIP2.056139	5p	chromosome_11	1463047	Cre11.g801258_4532.v6.1	3'UTR	-	-	ATCAGATAAAGGCGCGTGGAGA	80%	CACCCTGTTGCAGATGGACT	CGGCAATGCTTGTGAACACA	-	-	-	-	-	-	-	-	-	-	-
CLIP2.056139	3p	chromosome_11	1463047	Cre11.g801258_4532.v6.1	3'UTR	-	-	GTGCATTTCCACAGTTCGACGG	80%	CGGCAATGCTTGTGAACACA	CACCCTGTTGCAGATGGACT	-	-	-	-	-	-	-	-	-	-	-
CLIP2.056140	3p	chromosome_10	3171176	Cre10.g441800_4532.v6.1	3'UTR	-	-	CATTATTTAGCCTATCTGATGC	80%	TGACAACGCTTGGCCATACT	TCCGGCTCACCAAGTTACAC	g10871.t1	(1 of 4) PF05066 - HB1, ASXL, restriction endonuclease HTH domain (HARE-HTH)	-	PF05066	-	-	-	-	GO:0006351 GO:0006355	-	-
CLIP2.056140	5p truncated?	chromosome_10	3171177	Cre10.g441800_4532.v6.1	3'UTR	-	-	CATTATTTAGCCTATCTGATGC	80%	TCCGGCTCACCAAGTTACAC	TGACAACGCTTGGCCATACT	g10871.t1	(1 of 4) PF05066 - HB1, ASXL, restriction endonuclease HTH domain (HARE-HTH)	-	PF05066	-	-	-	-	GO:0006351 GO:0006355	-	-
CLIP2.056141	3p	chromosome_01	7097529	Cre01.g050750_4532.v6.1	3'UTR	-	-	AGATTCACTGAACGGCACTAGT	80%	GGCGGTTACAACCCACTGTA	CACCTCACAGTCCACAGGTC	g1124.t1	-	null-allele passenger mutation was isolated (PMID 29743196)	-	-	-	-	-	-	-	-
CLIP2.056141	5p truncated?	chromosome_01	7097556	Cre01.g050750_4532.v6.1	3'UTR	-	-	AGATTCACTGAACGGCACTAGT	80%	CACCTCACAGTCCACAGGTC	GGCGGTTACAACCCACTGTA	g1124.t1	-	null-allele passenger mutation was isolated (PMID 29743196)	-	-	-	-	-	-	-	-
CLIP2.056142	3p	chromosome_12	5607967	Cre12.g531250_4532.v6.1	3'UTR	-	-	GCATAGAGGCGTACAGAGCAGG	80%	ATGAAGTGAAGTGCCGACGT	GGACATCATGATGCGTGTGC	g13075.t1	(1 of 1) K00480 - salicylate hydroxylase (E1.14.13.1)	-	PF01494	PTHR13789 PTHR13789:SF199	-	-	K00480	GO:0071949	-	-
CLIP2.056142	5p truncated?	chromosome_12	5607962	Cre12.g531250_4532.v6.1	3'UTR	-	-	ATGAGGGTCTGTCACTGATACA	80%	GGACATCATGATGCGTGTGC	ATGAAGTGAAGTGCCGACGT	g13075.t1	(1 of 1) K00480 - salicylate hydroxylase (E1.14.13.1)	-	PF01494	PTHR13789 PTHR13789:SF199	-	-	K00480	GO:0071949	-	-
CLIP2.056143	5p	chromosome_06	8726377	Cre06.g800758_4532.v6.1	3'UTR	-	-	GTTAAGTAGGAGAAGGGTCATG	80%	CATCTCCTACGCCATCCACC	TGGACATCACACGGAACCAG	-	(1 of 39) PTHR13078//PTHR13078:SF53 - FAMILY NOT NAMED // PROTEIN MAOC-1	-	-	PTHR13078 PTHR13078:SF53	-	-	-	-	-	-
CLIP2.056144	3p	chromosome_12	1583642	Cre12.g487200_4532.v6.1 & Cre12.g487250_4532.v6.1	5'UTR & 5'UTR	-	- & -	AGCAAAGGTGCAGGAAGTCAGG	80%	TACGCTCGATGCCTCCATTC	CTGTGGAGCAGGAGGAAAGG	g12245.t1 & Cre12.g487250.t1.1,g12244.t1	(1 of 5) IPR001680//IPR011047//IPR017986//IPR020472 - WD40 repeat // Quinonprotein alcohol dehydrogenase-like superfamily // WD40-repeat-containing domain // G-protein beta WD-40 repeat & (1 of 1) PF06454 - Protein of unknown function (DUF1084) (DUF1084)	- & -	PF00400 & PF06454	PTHR19857 & PTHR31142	- & -	- & -	- & -	GO:0005515 & -	AT1G71840 & AT4G21790	transducin family protein / WD-40 repeat family protein & tobamovirus multiplication 1
CLIP2.056144	5p	chromosome_12	1583659	Cre12.g487200_4532.v6.1 & Cre12.g487250_4532.v6.1	5'UTR & 5'UTR	-	- & -	GGGGTGCACAAGGGCACGGTCA	80%	CTGTGGAGCAGGAGGAAAGG	TACGCTCGATGCCTCCATTC	g12245.t1 & Cre12.g487250.t1.1,g12244.t1	(1 of 5) IPR001680//IPR011047//IPR017986//IPR020472 - WD40 repeat // Quinonprotein alcohol dehydrogenase-like superfamily // WD40-repeat-containing domain // G-protein beta WD-40 repeat & (1 of 1) PF06454 - Protein of unknown function (DUF1084) (DUF1084)	- & -	PF00400 & PF06454	PTHR19857 & PTHR31142	- & -	- & -	- & -	GO:0005515 & -	AT1G71840 & AT4G21790	transducin family protein / WD-40 repeat family protein & tobamovirus multiplication 1
CLIP2.056145	5p	chromosome_06	2834781	Cre06.g272050_4532.v6.1	3'UTR	-	FAP15,GPM1,PGM1	TCTACTTTGTATCACTTGGATC	80%	CCAACTCAGTCCGTCAGGTC	ATGTTTCTGCCTGTGAGCGA	PGM1,g6104.t1,FAP15,Cre06.g272050.t1.1	(1 of 1) K15633 - 2,3-bisphosphoglycerate-independent phosphoglycerate mutase (gpmI); Phosphoglycerate mutase 1	Phosphoglycerate mutase, 2,3-bisphosphoglycerate-independent (EC 5.4.2.1); bisphosphoglycerate-independent; probably plastid form; Also known as Flagellar associated protein 15 (FAP15); Note that Phosphoglycerate mutase proteins should use GPM as a gene symbol to avoid confusion with phosphoglucomutase	PF01676 PF06415	PTHR31637 PTHR31637:SF0	-	EC:5.4.2.12	K15633	GO:0003824 GO:0004619 GO:0005737 GO:0006007 GO:0008152 GO:0030145 GO:0046872	AT1G09780	Phosphoglycerate mutase, 2,3-bisphosphoglycerate-independent
CLIP2.056145	3p truncated?	chromosome_06	2834774	Cre06.g272050_4532.v6.1	3'UTR	-	FAP15,GPM1,PGM1	GTGTGGCCTGAGATGGCGAGAA	80%	ATGTTTCTGCCTGTGAGCGA	CCAACTCAGTCCGTCAGGTC	PGM1,g6104.t1,FAP15,Cre06.g272050.t1.1	(1 of 1) K15633 - 2,3-bisphosphoglycerate-independent phosphoglycerate mutase (gpmI); Phosphoglycerate mutase 1	Phosphoglycerate mutase, 2,3-bisphosphoglycerate-independent (EC 5.4.2.1); bisphosphoglycerate-independent; probably plastid form; Also known as Flagellar associated protein 15 (FAP15); Note that Phosphoglycerate mutase proteins should use GPM as a gene symbol to avoid confusion with phosphoglucomutase	PF01676 PF06415	PTHR31637 PTHR31637:SF0	-	EC:5.4.2.12	K15633	GO:0003824 GO:0004619 GO:0005737 GO:0006007 GO:0008152 GO:0030145 GO:0046872	AT1G09780	Phosphoglycerate mutase, 2,3-bisphosphoglycerate-independent
CLIP2.056146	3p	chromosome_10	942241	Cre10.g424400_4532.v6.1 & Cre10.g424450_4532.v6.1	3'UTR & outside_mRNA	-	PBB1 & TOM40	TGCAAAAAGATATGCAACTATA	80%	CCTGGGGTTTGCATGTTTGG	GCGTGGAGGAAGTGTGAGAA	PBB1,Cre10.g424400.t1.1,g10493.t1 & g10494.t1,Cre10.g424450.t1.1	20S proteasome beta subunit B, type beta 2; (1 of 1) K02739 - 20S proteasome subunit beta 2 (PSMB7) & 40 kDa translocon at mitochondrial outer envelope membrane; (1 of 1) K11518 - mitochondrial import receptor subunit TOM40 (TOM40)	20S proteasome beta subunit B, type beta 2; (PSMB7) (PSMB10) (PUP1), trypsin-like activity & -	PF00227 & PF01459	PTHR11599 PTHR11599:SF44 & PTHR10802 PTHR10802:SF2	- & -	EC:3.4.25.1 & -	K02739 & K11518	GO:0004175 GO:0004298 GO:0005839 GO:0051603 & GO:0005741 GO:0055085	AT3G27430 & AT3G20000	N-terminal nucleophile aminohydrolases (Ntn hydrolases) superfamily protein & translocase of the outer mitochondrial membrane 40
CLIP2.056146	5p truncated?	chromosome_10	942247	Cre10.g424400_4532.v6.1 & Cre10.g424450_4532.v6.1	3'UTR & outside_mRNA	-	PBB1 & TOM40	TGCAAAAAGATATGCAACTATA	80%	GCGTGGAGGAAGTGTGAGAA	CCTGGGGTTTGCATGTTTGG	PBB1,Cre10.g424400.t1.1,g10493.t1 & g10494.t1,Cre10.g424450.t1.1	20S proteasome beta subunit B, type beta 2; (1 of 1) K02739 - 20S proteasome subunit beta 2 (PSMB7) & 40 kDa translocon at mitochondrial outer envelope membrane; (1 of 1) K11518 - mitochondrial import receptor subunit TOM40 (TOM40)	20S proteasome beta subunit B, type beta 2; (PSMB7) (PSMB10) (PUP1), trypsin-like activity & -	PF00227 & PF01459	PTHR11599 PTHR11599:SF44 & PTHR10802 PTHR10802:SF2	- & -	EC:3.4.25.1 & -	K02739 & K11518	GO:0004175 GO:0004298 GO:0005839 GO:0051603 & GO:0005741 GO:0055085	AT3G27430 & AT3G20000	N-terminal nucleophile aminohydrolases (Ntn hydrolases) superfamily protein & translocase of the outer mitochondrial membrane 40
CLIP2.056148	5p truncated?	chromosome_04	2282941	intergenic	-	-	-	TTTAGTATTTCTCCATGAGTTC	80%	TGGTGGTACGGTCTGCATTC	TGTTCGTGCATGGGATGACA	-	-	-	-	-	-	-	-	-	-	-
CLIP2.056148	3p truncated?	chromosome_05	1140681	Cre05.g248300_4532.v6.1	3'UTR	-	NRAMP4	ATATGTATGATTTGCTTTTTAG	80%	ACTCATCCAGTCGTCCTCCA	AGGATTTGGAGGAGGAGGGG	g5166.t1	Manganese/metal transporter, NRAMP homolog; (1 of 1) K12347 - natural resistance-associated macrophage protein (SLC11A, NRAMP)	Similarity to NRAMP Eukaryotic group I subfamily, specifically expressed during Fe limitation;	PF01566	PTHR11706 PTHR11706:SF8	-	-	K12347	GO:0005215 GO:0006810 GO:0016020	AT5G67330	natural resistance associated macrophage protein 4
CLIP2.056148	5p	chromosome_05	1140679	Cre05.g248300_4532.v6.1	3'UTR	-	NRAMP4	ATATGTATGATTTGCTTTTTAG	80%	AGGATTTGGAGGAGGAGGGG	ACTCATCCAGTCGTCCTCCA	g5166.t1	Manganese/metal transporter, NRAMP homolog; (1 of 1) K12347 - natural resistance-associated macrophage protein (SLC11A, NRAMP)	Similarity to NRAMP Eukaryotic group I subfamily, specifically expressed during Fe limitation;	PF01566	PTHR11706 PTHR11706:SF8	-	-	K12347	GO:0005215 GO:0006810 GO:0016020	AT5G67330	natural resistance associated macrophage protein 4
CLIP2.056151	3p truncated?	chromosome_11	313860	intergenic	-	-	-	GTATCCTGACCTGGTCTCGTCC	80%	CTGGATCTTGGCCTTGACGT	GACATGAAAGCCGTTCGTCG	-	-	-	-	-	-	-	-	-	-	-
CLIP2.056151	5p	chromosome_11	313931	intergenic	-	-	-	GTATCCTGACCTGGTCTCGTCC	80%	GACATGAAAGCCGTTCGTCG	CTGGATCTTGGCCTTGACGT	-	-	-	-	-	-	-	-	-	-	-
CLIP2.056151	3p	chromosome_16	1974513	Cre16.g656400_4532.v6.1	5'UTR	-	SQD1	TTACTCCTCTGTGGACGTCCAA	80%	TGGCTATGTACCGGATTCGC	CGTAAGTCCGCTAGCGCTTA	g15865.t1,Cre16.g656400.t1.1	(1 of 1) 3.13.1.1 - UDP-sulfoquinovose synthase / Sulfite:UDP-glucose sulfotransferase; UDP-sulfoquinovose synthase	Genbank entry AB116936	PF01370	PTHR10366 PTHR10366:SF337	-	EC:3.13.1.1	K06118	GO:0003824 GO:0050662	AT4G33030	sulfoquinovosyldiacylglycerol 1
CLIP2.056151	3p	chromosome_16	1974514	Cre16.g656400_4532.v6.1	5'UTR	-	SQD1	AGGGAGCCGCGAGCACGAATGT	80%	CGTAAGTCCGCTAGCGCTTA	TGGCTATGTACCGGATTCGC	g15865.t1,Cre16.g656400.t1.1	(1 of 1) 3.13.1.1 - UDP-sulfoquinovose synthase / Sulfite:UDP-glucose sulfotransferase; UDP-sulfoquinovose synthase	Genbank entry AB116936	PF01370	PTHR10366 PTHR10366:SF337	-	EC:3.13.1.1	K06118	GO:0003824 GO:0050662	AT4G33030	sulfoquinovosyldiacylglycerol 1
CLIP2.056151	5p truncated?	chromosome_17	2121291	Cre17.g711650_4532.v6.1	intron	79	NUD1,NUDC1,NUDC	TACGTGCTCATTGGACATTTAA	40%	TTAAGAGGCAGCTGTGGGTG	CACCCACATTGTCCTCCCTC	NUDC,g17235.t1,Cre17.g711650.t1.1,NUD1	(1 of 4) IPR007052//IPR008978 - CS domain // HSP20-like chaperone; Nuclear distribution/movement family protein	Nuclear movement family protein ortholog to NudC protein from Aspergillus	PF04969	PTHR12356	-	-	-	-	AT5G53400	HSP20-like chaperones superfamily protein
CLIP2.056152	3p	chromosome_12	9507681	Cre12.g540450_4532.v6.1	3'UTR	-	-	TTTAATTCCAGGGGTGCATTTT	80%	ACAAAAACTGGATTGCCCGC	GTTAGCTCGGCTCGCAAATG	g13767.t1,Cre12.g540450.t1.1	-	-	-	-	-	-	-	-	-	-
CLIP2.056152	5p	chromosome_12	9507683	Cre12.g540450_4532.v6.1	3'UTR	-	-	AGTAAAGGGGCTTGTTTCTCGA	80%	GTTAGCTCGGCTCGCAAATG	ACAAAAACTGGATTGCCCGC	g13767.t1,Cre12.g540450.t1.1	-	-	-	-	-	-	-	-	-	-
CLIP2.056153	5p	chromosome_02	2786304	Cre02.g094150_4532.v6.1	3'UTR	-	HIK,HIK2,HKR2	AAGAGAACACTACTAATTGTCC	80%	AAACGCTGATGTCCTCGGTT	CATCCGCCATACAGCAAAGC	Cre02.g094150.t1.1,HIK,HKR2,g1779.t1	(1 of 1) K12130 - pseudo-response regulator 5 (PRR5); Response regulator of two-component system	Similar to APRR9 (PSEUDO-RESPONSE REGULATOR 9); transcription regulator - cd156, REC; contains only the Signal receiver domain and a CCT domain, not the kinase domain; Originally named HKR2, but was changed to avoid confusion with the histidine-kinase rhodopsins;	PF00072 PF06203	PTHR26402	-	-	K12130	GO:0000160 GO:0005515 GO:0042309 GO:0050825 GO:0050826	-	-
CLIP2.056154	5p	chromosome_01	2173188	Cre01.g012150_4532.v6.1	intron	86	FKB16-10,MSRA4	TTTGAGTGCGCGTTCTGACTGT	63%	CTGCTTGAGGAGTTCTGGGG	CGTGACACGGAAACAACACC	FKB16-10,Cre01.g012150.t1.1,g301.t1	Peptide methionine-S-sulfoxide reductase, msrA-type; (1 of 1) 1.8.4.11//5.2.1.8 - Peptide-methionine (S)-S-oxide reductase / Peptide methionine sulfoxide reductase // Peptidylprolyl isomerase / Rotamase	contains an N-terminal FKBP-type immunophilin domain and a C-terminal methionine-S-sulfoxide reductase domain that catalyzes the thioredoxin-dependent reduction of L-methionine (S)-S-oxide in oxidized proteins	PF00254 PF01625	PTHR10173 PTHR10173:SF6	-	EC:1.8.4.11 EC:5.2.1.8	K07304	GO:0006457 GO:0006979 GO:0008113 GO:0016671 GO:0030091 GO:0055114	AT4G25130	peptide met sulfoxide reductase 4
CLIP2.056155	5p	chromosome_06	4669647	Cre06.g278585_4532.v6.1	3'UTR	-	-	AATAAGTGAGTACTGTGACTAA	80%	GGCCGAACGTCACAGATACA	CCTCTTACACAGCACCGGTT	g6478.t1,Cre06.g278585.t1.1	-	-	-	-	-	-	-	-	-	-
CLIP2.056155	3p truncated?	chromosome_06	4669589	Cre06.g278585_4532.v6.1	3'UTR	-	-	AATAAGTGAGTACTGTGACTAA	80%	CCTCTTACACAGCACCGGTT	GGCCGAACGTCACAGATACA	g6478.t1,Cre06.g278585.t1.1	-	-	-	-	-	-	-	-	-	-
CLIP2.056156	3p	chromosome_07	5545343	Cre07.g351750_4532.v6.1	intron	28	-	AGCGTCTCTTGTTAGAAGTCTG	40%	GGTGGACAGACTGTGTGGAG	CCTGTTCTCCCACACATCCC	g8182.t1,Cre07.g351750.t1.1	(1 of 1) K14823 - rRNA-processing protein EBP2 (EBP2, EBNA1BP2)	-	PF05890	PTHR13028	-	-	K14823	-	AT3G22660	rRNA processing protein-related
CLIP2.056157	5p	chromosome_04	1265313	Cre04.g214900_4532.v6.1 & Cre04.g215001_4532.v6.1	3'UTR & 3'UTR	-	- & -	AGTTCCATTAGGGTCAAGGGGG	80%	CACAGTTTGTGGCGAGTGTG	GATGGACGTAGAAGGGCGAG	g4673.t1 & g4672.t2	- & -	- & -	- & -	- & -	- & -	- & -	- & -	- & -	- & -	- & -
CLIP2.056157	3p	chromosome_04	1265305	Cre04.g214900_4532.v6.1 & Cre04.g215001_4532.v6.1	3'UTR & 3'UTR	-	- & -	CGTCGTCTTGCGGTTCATCTTG	80%	GATGGACGTAGAAGGGCGAG	CACAGTTTGTGGCGAGTGTG	g4673.t1 & g4672.t2	- & -	- & -	- & -	- & -	- & -	- & -	- & -	- & -	- & -	- & -
CLIP2.056158	5p	chromosome_13	3797315	Cre13.g589000_4532.v6.1	3'UTR	-	-	AACAAAAGTTTATTCAACGAGA	80%	CACTCGTCTTCTTGGCTGGT	GGAAGTGAAAGGGGATGGCA	g14450.t1,Cre13.g589000.t1.1	-	-	-	-	-	-	-	-	-	-
CLIP2.056158	3p	chromosome_13	3797315	Cre13.g589000_4532.v6.1	3'UTR	-	-	AGGGTGATCGATTGCGTATATT	80%	GGAAGTGAAAGGGGATGGCA	CACTCGTCTTCTTGGCTGGT	g14450.t1,Cre13.g589000.t1.1	-	-	-	-	-	-	-	-	-	-
CLIP2.056159	5p truncated?	chromosome_17	174976	Cre17.g697050_4532.v6.1	3'UTR	-	-	GTAACACAAGACTAGCGGCTGG	80%	ACATAGAAAAGGGGCTGCCC	CCCGACTCCATTCTACAGGC	g16906.t1,Cre17.g697050.t1.1	(1 of 4) PF13911 - AhpC/TSA antioxidant enzyme (AhpC-TSA_2)	-	PF13911	-	-	-	-	-	-	-
CLIP2.056159	3p	chromosome_17	174952	Cre17.g697050_4532.v6.1	3'UTR	-	-	GTAACACAAGACTAGCGGCTGG	80%	CCCGACTCCATTCTACAGGC	ACATAGAAAAGGGGCTGCCC	g16906.t1,Cre17.g697050.t1.1	(1 of 4) PF13911 - AhpC/TSA antioxidant enzyme (AhpC-TSA_2)	-	PF13911	-	-	-	-	-	-	-
CLIP2.056160	3p	chromosome_10	4339966	Cre10.g449800_4532.v6.1	3'UTR	-	-	AGTGACTAGAAAATTGTGAACC	80%	ACAAATCGCTAGTGGGTGCA	ACAGCGATCATCCCCGATTC	g11057.t1	(1 of 1) PF04657 - Putative inner membrane exporter, YdcZ (DMT_YdcZ)	-	PF04657	PTHR34821 PTHR34821:SF2	-	-	-	-	-	-
CLIP2.056160	5p truncated?	chromosome_10	4339955	Cre10.g449800_4532.v6.1	3'UTR	-	-	AGTGACTAGAAAATTGTGAACC	80%	ACAGCGATCATCCCCGATTC	ACAAATCGCTAGTGGGTGCA	g11057.t1	(1 of 1) PF04657 - Putative inner membrane exporter, YdcZ (DMT_YdcZ)	-	PF04657	PTHR34821 PTHR34821:SF2	-	-	-	-	-	-
CLIP2.056161	5p	chromosome_04	3637507	Cre04.g228675_4532.v6.1 & lncRNA_TCONS_00096852	intron	4	- & -	ATAGGTTTCGAAGAGTCGGTGT	63%	CCAAGCAACAACTGGGAACG	TGGTCCAACGCATGTTACGA	g5004.t1,Cre04.g228692.t1.2 & -	(1 of 781) IPR000104 - Antifreeze protein, type I & -	- & -	- & -	- & -	- & -	- & -	- & -	GO:0042309 GO:0050825 GO:0050826 & -	- & -	- & -
CLIP2.056162	5p	chromosome_09	5334074	Cre09.g407600_4532.v6.1 & Cre09.g407650_4532.v6.1	3'UTR & 3'UTR	-	TEN1 & -	TAGTTGGTACCCTAGGGGGAGG	63%	GTTGTCAAGAACACGGGCAC	AAATGTGGCGTGACGTGTTG	Cre09.g407600.t1.1,TEN1,g10105.t1 & Cre09.g407650.t1.1,g10106.t1	Conserved TenA familiy member; (1 of 1) PTHR20858//PTHR20858:SF18 - PHOSPHOMETHYLPYRIMIDINE KINASE // PROTEIN PET18 & -	Belongs to TenA family, with homology to Neurospora THI-4 protein involved in the condensation of pyrimidine and thiazole precursors (PMID: 8662211) & -	PF03070 & -	PTHR20858 PTHR20858:SF18 & -	- & -	- & -	- & -	- & -	AT3G16990 & -	Haem oxygenase-like, multi-helical & -
CLIP2.056163	3p	chromosome_06	970472	Cre06.g256600_4532.v6.1	5'UTR	-	-	CGACCTAAGCGCTGATTCAGTA	80%	ACTACGTGTAAAGCACCGGG	ATGCCGGATGCTGAAGTTGA	g5767.t1,Cre06.g256600.t1.1	-	-	-	-	-	-	-	-	-	-
CLIP2.056163	5p	chromosome_06	970465	Cre06.g256600_4532.v6.1	5'UTR	-	-	TAAGACTGAGCTACGCAGGTAA	80%	ATGCCGGATGCTGAAGTTGA	ACTACGTGTAAAGCACCGGG	g5767.t1,Cre06.g256600.t1.1	-	-	-	-	-	-	-	-	-	-
CLIP2.056165	3p	chromosome_03	8675752	Cre03.g209281_4532.v6.1	3'UTR	-	-	GCTGACTCATATTGTGTGTGCG	40%	GCGTTCGTTCTTGGTTGCTT	GGTATAGGTGCGTGTGGAGG	g4451.t1,Cre19.g755650.t1.1	(1 of 1) IPR000547//IPR001680//IPR011990//IPR015943//IPR017986 - Clathrin, heavy chain/VPS, 7-fold repeat // WD40 repeat // Tetratricopeptide-like helical domain // WD40/YVTN repeat-like-containing domain // WD40-repeat-containing domain	-	PF00637	PTHR12616	-	-	-	GO:0005515 GO:0006886 GO:0016192	AT1G08190	vacuolar protein sorting 41
CLIP2.056165	5p	chromosome_12	8120438	Cre12.g552300_4532.v6.1	intron	44	CTL3	AGAGTCAAGACCGGGGAGGCTG	63%	GGAAGCTACGCGCCTTATCT	TGGAGAAGGGGAGGGAGAAG	g13492.t1,CTL3,Cre12.g552300.t1.1	(1 of 1) IPR001304//IPR016187//IPR024616 - C-type lectin // C-type lectin fold // Pherophorin; Putative pherophorin with C-type lectin	Contains a pherophorin domain and a C-terminal C-type lectin domain responsible for carbohydrate binding activity	PF00059 PF12499	-	-	-	-	-	-	-
CLIP2.056166	5p	chromosome_03	754483	Cre03.g146047_4532.v6.1	3'UTR	-	-	TCAGATTGTGAAAGGGGGCGGT	80%	AGCGGACTGTCACTGTTCAG	TACCTCTCCTACCCCTGTGC	g2967.t1,Cre01.g060600.t1.1	(1 of 6) 3.1.1.1 - Carboxylesterase / Procaine esterase	-	PF12146	-	-	EC:3.1.1.1	-	-	-	-
CLIP2.056166	3p	chromosome_03	754467	Cre03.g146047_4532.v6.1	3'UTR	-	-	ACCGCATTTTCGGGGACGCTCA	80%	TACCTCTCCTACCCCTGTGC	AGCGGACTGTCACTGTTCAG	g2967.t1,Cre01.g060600.t1.1	(1 of 6) 3.1.1.1 - Carboxylesterase / Procaine esterase	-	PF12146	-	-	EC:3.1.1.1	-	-	-	-
CLIP2.056168	5p	chromosome_02	1592603	Cre02.g085000_4532.v6.1	intron	29	-	ACAGCAGAACCAACCATGTAAT	40%	GGGGGATTTAGGGGAGCAAC	CTGTTGTCGTACACTGGGCT	g1570.t1	(1 of 1) PTHR22847//PTHR22847:SF423 - WD40 REPEAT PROTEIN // SUBFAMILY NOT NAMED	-	-	PTHR22847 PTHR22847:SF423	-	-	-	GO:0005515	-	-
CLIP2.056168	5p truncated?	chromosome_02	8587834	Cre02.g141000_4532.v6.1	CDS	76	DCL1	TATTCTACGCACGTCCCTTATC	63%	CGGCATCTATCAGCTGCTGA	GATCTGGAGCCCATACCGTG	g2670.t1,DCL1	Dicer-like protein; (1 of 1) K11592 - endoribonuclease Dicer (DICER1, DCR1)	Presumably involved in posttranscriptional gene silencing/RNA interference	PF00270 PF00271 PF00636 PF03368	PTHR14950 PTHR14950:SF3	-	EC:3.1.26.3	K11592	GO:0003676 GO:0003723 GO:0004525 GO:0005524 GO:0006396 GO:0016891	AT1G01040	dicer-like 1
CLIP2.056169	3p	chromosome_17	385397	Cre17.g698600_4532.v6.1	3'UTR	-	LIPG3,LIP3	GCTTGACAAGGGTTTTAAGGCC	80%	CCGCAAGCATCACGTTATGG	GTAGTGGGAAGGGGGTTTCG	g16944.t1,LIP3,LIPG3	(1 of 2) IPR006693//IPR029058 - Partial AB-hydrolase lipase domain // Alpha/Beta hydrolase fold; Putative triacylglycerol lipase	related to triacylglycerol lipase precursor (Gastric lipase) (GL)(Pregastric esterase) (PGE)and lipase 3 precursor (LIP3)	PF04083	PTHR11005	-	EC:3.1.1.3	-	GO:0006629	-	-
CLIP2.056169	5p	chromosome_17	385398	Cre17.g698600_4532.v6.1	3'UTR	-	LIPG3,LIP3	TATTACGCTTGCACCGCTCGCA	80%	GTAGTGGGAAGGGGGTTTCG	CCGCAAGCATCACGTTATGG	g16944.t1,LIP3,LIPG3	(1 of 2) IPR006693//IPR029058 - Partial AB-hydrolase lipase domain // Alpha/Beta hydrolase fold; Putative triacylglycerol lipase	related to triacylglycerol lipase precursor (Gastric lipase) (GL)(Pregastric esterase) (PGE)and lipase 3 precursor (LIP3)	PF04083	PTHR11005	-	EC:3.1.1.3	-	GO:0006629	-	-
CLIP2.056170	3p	chromosome_07	489942	Cre07.g315650_4532.v6.1	CDS	89	SMM23	AGATTCTAGGATGCGCAAAGCC	40%	CATCTTCAAGATGCCGCTGC	GTTCAAGCGCCGAACGTATC	SMM23,Cre07.g315650.t1.1,g7303.t1	(1 of 1) 2.1.1.164 - Demethylrebeccamycin-D-glucose O-methyltransferase; S-adenosyl-L-methionine-dependent methyltransferase	possible arsenite methyltransferase	PF13649	PTHR10108	-	EC:2.1.1.164	-	-	-	-
CLIP2.056171	5p	chromosome_06	5730151	Cre06.g288400_4532.v6.1	3'UTR	-	uS11m,MRPS11	TGTAGTTCTCGTAAGATTTAAC	80%	CAAGCTAGGCTACTCGTCGG	ACTACGGGTGGACATAGGCT	g6694.t1,uS11m,MRPS11	(1 of 3) PF00411 - Ribosomal protein S11 (Ribosomal_S11); Mitochondrial ribosomal protein S11	-	PF00411	PTHR11759	-	-	-	GO:0003735 GO:0005840 GO:0006412	AT1G31817	Ribosomal L18p/L5e family protein
CLIP2.056171	3p	chromosome_06	5730148	Cre06.g288400_4532.v6.1	3'UTR	-	uS11m,MRPS11	AGGGTGTCTGGGGTCCCGGAGA	80%	ACTACGGGTGGACATAGGCT	CAAGCTAGGCTACTCGTCGG	g6694.t1,uS11m,MRPS11	(1 of 3) PF00411 - Ribosomal protein S11 (Ribosomal_S11); Mitochondrial ribosomal protein S11	-	PF00411	PTHR11759	-	-	-	GO:0003735 GO:0005840 GO:0006412	AT1G31817	Ribosomal L18p/L5e family protein
CLIP2.056172	3p	chromosome_12	6556524	Cre12.g538200_4532.v6.1	3'UTR	-	-	TTATATCTGTTATTGCAAGCTC	80%	CTGTCGAGTGCCACTCCATT	CACTTTTGGCGTGCAACAGA	Cre12.g538200.t1.1,g13233.t1	(1 of 1) PTHR23305//PTHR23305:SF1 - GTP-BINDING PROTEIN-RELATED // SUBFAMILY NOT NAMED	-	PF01926 PF05773 PF08438	PTHR23305 PTHR23305:SF1	-	-	K06942	GO:0005515 GO:0005525	-	-
CLIP2.056172	5p	chromosome_12	6556530	Cre12.g538200_4532.v6.1	3'UTR	-	-	GTCATTGTTGTATGATATTCGG	80%	CACTTTTGGCGTGCAACAGA	CTGTCGAGTGCCACTCCATT	Cre12.g538200.t1.1,g13233.t1	(1 of 1) PTHR23305//PTHR23305:SF1 - GTP-BINDING PROTEIN-RELATED // SUBFAMILY NOT NAMED	-	PF01926 PF05773 PF08438	PTHR23305 PTHR23305:SF1	-	-	K06942	GO:0005515 GO:0005525	-	-
CLIP2.056173	3p	chromosome_02	4086030	Cre02.g103350_4532.v6.1	intron	63	-	CCGGAATGGCTAAATCCTTGTC	40%	TACAGTGGCACAAGCTGGAG	CCTGATGTCTTCCAACCCCC	g2111.t1	(1 of 1) 3.5.1.99 - Fatty acid amide hydrolase / Oleamide hydrolase	-	PF01425	PTHR11895 PTHR11895:SF44	-	EC:3.5.1.99	-	GO:0016884	AT5G64440	fatty acid amide hydrolase
CLIP2.056174	5p truncated?	chromosome_11	3687956	Cre11.g478650_4532.v6.1	CDS	71	-	CGGCCTGAACGGAACATGCAAC	63%	CCTGGTCCTGGTGGTGAATC	GGCATTGGTGTGGTGGGATA	Cre11.g478650.t1.1,g11883.t1	(1 of 6) IPR007577//IPR029044 - Glycosyltransferase, DXD sugar-binding motif // Nucleotide-diphospho-sugar transferases	-	PF04488	PTHR32385	-	-	-	-	-	-
CLIP2.056175	5p truncated?	chromosome_16	6200430	Cre16.g676750_4532.v6.1	5'UTR	-	-	CTGGTGATGGCACGACAACATA	80%	CAAGACGCACAGCTTCAACC	GGCCATGGCTCAGAACTCTT	g16580.t1,Cre16.g676750.t1.1	(1 of 25) IPR000210//IPR011333 - BTB/POZ domain // POZ domain	-	PF00651	-	-	-	-	GO:0005515	-	-
CLIP2.056175	3p	chromosome_16	6200429	Cre16.g676750_4532.v6.1	5'UTR	-	-	AAATGGAATTAAATGAACAAGT	80%	GGCCATGGCTCAGAACTCTT	CAAGACGCACAGCTTCAACC	g16580.t1,Cre16.g676750.t1.1	(1 of 25) IPR000210//IPR011333 - BTB/POZ domain // POZ domain	-	PF00651	-	-	-	-	GO:0005515	-	-
CLIP2.056176	3p	chromosome_12	6569701	Cre12.g538400_4532.v6.1	3'UTR	-	RPB4,RPB7B	TAATGAGAATGAGGTGCCTTGA	80%	CGTACGCGAGCTGTATGTCT	AATGTGGACACGCGGTATGT	Cre12.g538400.t1.1,RPB4,RPB7B,g13238.t1	(1 of 1) K03022 - DNA-directed RNA polymerase III subunit RPC8 (RPC8, POLR3H); DNA-directed RNA polymerase II, 19 kDa polypeptide	N-terminal portion similar to yeast RNB7 (DNA-directed RNA polymerase subunit), 19 kDa subunit	PF03876 PF08292	PTHR12709 PTHR12709:SF1	-	EC:2.7.7.6	-	GO:0003899 GO:0006351	AT1G06790	RNA polymerase Rpb7 N-terminal domain-containing protein
CLIP2.056177	3p	chromosome_10	3928702	Cre10.g446700_4532.v6.1	3'UTR	-	ANK28	TTGACTGCGGATTCTCGGGATA	80%	GCAGATGTTCCTGAGGCTGT	GAGCGGTGTGTCAGTGTGTA	g10989.t1,ANK28,Cre10.g446700.t1.1	(1 of 2) PTHR24161:SF17 - PALMITOYLTRANSFERASE; Predicted protein with ankyrin repeats	protein of unknown function with ankyrin repeats	PF01529 PF12796	PTHR24161 PTHR24161:SF17	-	EC:2.3.1.225	K18932	GO:0005515 GO:0008270	AT5G20350	Ankyrin repeat family protein with DHHC zinc finger domain
CLIP2.056177	5p truncated?	chromosome_10	3928708	Cre10.g446700_4532.v6.1	3'UTR	-	ANK28	TTGACTGCGGATTCTCGGGATA	80%	GAGCGGTGTGTCAGTGTGTA	GCAGATGTTCCTGAGGCTGT	g10989.t1,ANK28,Cre10.g446700.t1.1	(1 of 2) PTHR24161:SF17 - PALMITOYLTRANSFERASE; Predicted protein with ankyrin repeats	protein of unknown function with ankyrin repeats	PF01529 PF12796	PTHR24161 PTHR24161:SF17	-	EC:2.3.1.225	K18932	GO:0005515 GO:0008270	AT5G20350	Ankyrin repeat family protein with DHHC zinc finger domain
CLIP2.056178	5p	chromosome_05	3409091	Cre05.g233050_4532.v6.1	5'UTR	-	FAP162	TATACGCGTAATTCTTCTCCTG	80%	GTTCGAGCAGTCCCTATCCG	AGTCAAGGAGTCTGTGCAGC	Cre05.g233050.t1.1,g5112.t1	Flagellar Associated Protein 162	Flagellar Associated Protein, found in the flagellar proteome	-	-	-	-	-	-	-	-
CLIP2.056178	3p	chromosome_05	3409088	Cre05.g233050_4532.v6.1	5'UTR	-	FAP162	AGACGTAGATCTGATACCTGGA	80%	AGTCAAGGAGTCTGTGCAGC	GTTCGAGCAGTCCCTATCCG	Cre05.g233050.t1.1,g5112.t1	Flagellar Associated Protein 162	Flagellar Associated Protein, found in the flagellar proteome	-	-	-	-	-	-	-	-
CLIP2.056179	3p	chromosome_10	2815573	Cre10.g438850_4532.v6.1	5'UTR	-	ROC76	GATTTTCAGTATAACTCACATT	80%	GTCTGAGCCCTGTCAGGAAC	GCAAGCCCTTGTGCTGTTAC	ROC76,Cre10.g438850.t1.1,g10808.t1	(1 of 10) PF00170 - bZIP transcription factor (bZIP_1)	BZIP transcription factor; Matsuo et al.'s (2008) roc76 (rhythm of chloroplast 76) circadian bioluminescence rhythm mutant locus maps here [PMID: 18334618]	PF00170	PTHR22952	-	-	-	GO:0003700 GO:0006355 GO:0043565	-	-
CLIP2.056179	5p truncated?	chromosome_10	2815574	Cre10.g438850_4532.v6.1	5'UTR	-	ROC76	GATTTTCAGTATAACTCACATT	80%	GCAAGCCCTTGTGCTGTTAC	GTCTGAGCCCTGTCAGGAAC	ROC76,Cre10.g438850.t1.1,g10808.t1	(1 of 10) PF00170 - bZIP transcription factor (bZIP_1)	BZIP transcription factor; Matsuo et al.'s (2008) roc76 (rhythm of chloroplast 76) circadian bioluminescence rhythm mutant locus maps here [PMID: 18334618]	PF00170	PTHR22952	-	-	-	GO:0003700 GO:0006355 GO:0043565	-	-
CLIP2.056180	5p	chromosome_06	4981100	Cre06.g281500_4532.v6.1	outside_mRNA	104	OPR25	GTCATGACATAGGGACCTTAGA	80%	GTGTATGGATGGGCTTGGCT	TCGTCGCTGCTGTTACTGTT	g6547.t1	OctotricoPeptide Repeat protein 25	OctotricoPeptide (octotricoPeptide) Repeat (OPR) Protein	-	PTHR21228	-	-	-	-	-	-
CLIP2.056181	5p truncated?	chromosome_17	4391446	Cre17.g802087_4532.v6.1	5'UTR	-	-	GAACATTGCAGGCGCCCAATGA	80%	TGTGCTCGTCCTGTGTTACC	GTAGCTCGGTCTCGAACTCG	-	-	-	-	-	-	-	-	-	-	-
CLIP2.056182	3p truncated?	chromosome_02	7841994	Cre02.g146150_4532.v6.1	CDS	57	-	ATTTACAAACTCGCCTAGTAAG	63%	TGACGAGGAGGAGGAGGAAG	TTCACCACAGGAGACGAAGC	g2537.t1	(1 of 4) PF05066 - HB1, ASXL, restriction endonuclease HTH domain (HARE-HTH)	-	PF05066	-	-	-	-	GO:0006351 GO:0006355	-	-
CLIP2.056184	5p	chromosome_03	4704508	Cre03.g177400_4532.v6.1	CDS	88	CYA2	TAGATAAGGTCCAGTCTTAGTG	80%	CCCAGCGCTTAATGAAAGGC	GTGTAGTCTGCCGTCCCTTC	CYA2,g3667.t1	Solute-binding protein-like adenylate cyclase; (1 of 86) IPR001054//IPR029787 - Adenylyl cyclase class-3/4/guanylyl cyclase // Nucleotide cyclase	Contains periplasmic binding protein-like II domain and bacterial extracellular solute-binding (family 1) domain. May be involved in solute transport and early steps of a signal transduction cascade	-	-	-	-	-	GO:0009190 GO:0016849 GO:0035556	-	-
CLIP2.056184	3p	plastome	67807	CreCp.g802292_4532.v6.1	5'UTR	-	ccsA,ChreCp028,2717027,ycf5	TATGTTATATTGTGAGTGCAAG	63%	AAGAAACACCCAACAGCCCA	AGGTCGTGCTGTTGGTGTAG	2717027,CreCp.g004500,ycf5,ChreCp028	(1 of 1) PTHR30071//PTHR30071:SF8 - HEME EXPORTER PROTEIN C // CYTOCHROME C BIOGENESIS PROTEIN CCSA; cytochrome c biogenesis protein	-	PF01578	PTHR30071 PTHR30071:SF8	-	-	-	GO:0017004 GO:0020037	ATCG01040	Cytochrome C assembly protein
CLIP2.056185	5p	chromosome_01	5691060	Cre01.g800099_4532.v6.1	5'UTR_intron	-	-	AGCGCGATGGACGCACAATTCG	80%	GATGCGGATGAGGACGATGA	AAGCAATCCATCCTGACGCA	-	(1 of 1) IPR002048//IPR010308 - EF-hand domain // TRP-like family	-	PF06011	PTHR11319	-	-	-	GO:0005509	-	-
CLIP2.056186	3p	chromosome_09	3275388	Cre09.g395028_4532.v6.1	3'UTR	-	-	CTTTCGAGTCTATATTCACCAG	80%	AGCAAGGGAAGGAGGATTGC	GGCGTGGGCACTTCATTTTT	g9798.t1,Cre02.g131450.t1.1	(1 of 2) PF02470 - MlaD protein (MlaD)	-	PF02470	PTHR34675	-	-	-	-	-	-
CLIP2.056186	5p truncated?	chromosome_09	3275392	Cre09.g395028_4532.v6.1	3'UTR	-	-	CTTTCGAGTCTATATTCACCAG	80%	GGCGTGGGCACTTCATTTTT	AGCAAGGGAAGGAGGATTGC	g9798.t1,Cre02.g131450.t1.1	(1 of 2) PF02470 - MlaD protein (MlaD)	-	PF02470	PTHR34675	-	-	-	-	-	-
CLIP2.056187	3p	chromosome_02	4637838	Cre02.g107450_4532.v6.1	3'UTR	-	ATS2	ATACTACACCAGTAGAATTTCC	63%	CCGTTATCCCTCTCGCTGAC	GTTGGAGGGGCTTGCATACT	ATS2,g2203.t1,Cre02.g107450.t1.1	ATP-sulfurylase; (1 of 2) 2.7.7.4 - Sulfate adenylyltransferase / Sulfurylase	ATP-sulfurylase; catalyses the synthesis of adenosine-phosphosulphate (APS) from ATP and inorganic sulphate. Present in thylakoid-enriched fraction based on mass spectrometric peptide identification [PMID: 17078018]	PF01747 PF14306	PTHR11055 PTHR11055:SF19	-	EC:2.7.7.4	K00958	GO:0000103 GO:0004781	AT1G19920	Pseudouridine synthase/archaeosine transglycosylase-like family protein
CLIP2.056188	5p	chromosome_02	7663275	Cre02.g147450_4532.v6.1	5'UTR	-	-	CCGATAAGCTCGAACGCGCATG	80%	TTTCGCTGCTCTTGCCTACA	GTCCGGACTAGTACGCTTCG	g2512.t1	(1 of 5) K14347 - solute carrier family 10 (sodium/bile acid cotransporter), member 7 (SLC10A7, P7)	-	PF01758	PTHR18640 PTHR18640:SF9	-	-	K14347	GO:0016020	-	-
CLIP2.056188	3p	chromosome_02	7663263	Cre02.g147450_4532.v6.1	5'UTR	-	-	CGAGACCTATGATTGTTACAGG	80%	GTCCGGACTAGTACGCTTCG	TTTCGCTGCTCTTGCCTACA	g2512.t1	(1 of 5) K14347 - solute carrier family 10 (sodium/bile acid cotransporter), member 7 (SLC10A7, P7)	-	PF01758	PTHR18640 PTHR18640:SF9	-	-	K14347	GO:0016020	-	-
CLIP2.056189	3p truncated?	chromosome_17	5011743	Cre17.g735850_4532.v6.1	5'UTR	-	-	TCAGGGGTTCTTGTGGCGTGGG	80%	TTCTCACAGACAGGCAGCTG	AACAAACACGAACTCGCAGC	g17800.t1	(1 of 1) PF07303 - Occludin homology domain (Occludin_ELL)	-	PF07303	-	-	-	-	-	-	-
CLIP2.056189	5p	chromosome_17	5011742	Cre17.g735850_4532.v6.1	5'UTR	-	-	TCAGGGGTTCTTGTGGCGTGGG	80%	AACAAACACGAACTCGCAGC	TTCTCACAGACAGGCAGCTG	g17800.t1	(1 of 1) PF07303 - Occludin homology domain (Occludin_ELL)	-	PF07303	-	-	-	-	-	-	-
CLIP2.056190	3p	chromosome_17	3623421	Cre17.g725301_4532.v6.1	3'UTR	-	-	GTTGGAGTTCGGTGGCTAGTCG	80%	TCCAACGAGACAGGCAGTTC	ACCGAGTGCATGTTACCGTT	g17541.t1,Cre17.g725300.t1.3	(1 of 3) IPR000504//IPR003954 - RNA recognition motif domain // RNA recognition motif domain, eukaryote	-	PF00076	PTHR23003	-	-	-	GO:0003676	-	-
CLIP2.056191	3p	chromosome_10	4153420	Cre10.g448850_4532.v6.1 & Cre10.g448900_4532.v6.1	3'UTR & 3'UTR	-	FAP135,ODA5AK,CAL5 & -	TTAGCGTTTTATATCGACACGA	80%	CTGGAGAATGTGCTCACCGT	TAGTGCCTGCCTACCAAAGC	Cre10.g448850.t1.1,CAL5,ODA5AK,FAP135,g11034.t1 & g11035.t1	(1 of 3) 3.4.22.54 - Calpain-3 / Muscle-specific calcium-activated neutral protease 3; Calpain-Like Flagellar Associated Protein 135 & (1 of 80) IPR003882 - Pistil-specific extensin-like protein	Similar to Calpain cystein proteases & -	PF00648 PF01067 & -	PTHR10183 & -	- & -	EC:3.4.22.54 & -	- & -	GO:0004198 GO:0005622 GO:0006508 & GO:0005199	- & -	- & -
CLIP2.056191	5p	chromosome_10	4153409	Cre10.g448850_4532.v6.1 & Cre10.g448900_4532.v6.1	3'UTR & 3'UTR	-	FAP135,ODA5AK,CAL5 & -	TTTAAAAGATAACTTGAAGCCA	80%	TAGTGCCTGCCTACCAAAGC	CTGGAGAATGTGCTCACCGT	Cre10.g448850.t1.1,CAL5,ODA5AK,FAP135,g11034.t1 & g11035.t1	(1 of 3) 3.4.22.54 - Calpain-3 / Muscle-specific calcium-activated neutral protease 3; Calpain-Like Flagellar Associated Protein 135 & (1 of 80) IPR003882 - Pistil-specific extensin-like protein	Similar to Calpain cystein proteases & -	PF00648 PF01067 & -	PTHR10183 & -	- & -	EC:3.4.22.54 & -	- & -	GO:0004198 GO:0005622 GO:0006508 & GO:0005199	- & -	- & -
CLIP2.056192	3p	chromosome_16	7638373	Cre16.g685053_4532.v6.1	3'UTR	-	-	TTCCATAGCTCTTTAGGAAATC	80%	TCCATGACTTTGGCCAGGAC	GGCTCACCACCGTATTCCAA	g16818.t1,Cre01.g070150.t1.1	-	-	-	-	-	-	-	-	-	-
CLIP2.056193	5p	chromosome_09	754905	Cre09.g404201_4532.v6.1	intron	37	PHC30,PHC24,PHC10	ACACTTGATTCCATTGAGGGGG	63%	CTCAGGAGAGGGAGGAGGAG	CTGCAGTCCATGTTACCCGT	g9176.t1,PHC24,PHC10	Pherophorin-chlamydomonas homolog 30; (1 of 71) PF12499 - Pherophorin (DUF3707)	belongs to the large pherophorin-family, a family of glycoproteins with a central hydroxyproline-rich (HR) domain. (partial sequence, codes only for the N-terminal domain and a part of the HR-domain; reason: sequence gap)	PF12499	-	-	-	-	-	-	-
CLIP2.056195	3p truncated?	chromosome_10	4398661	Cre10.g450150_4532.v6.1	5'UTR	-	-	GCGCTCTCAAATTAGGCATTCG	80%	CAGGTGCTGAAGACTGCTGA	GCGCATTAGCTGGATGTGTG	Cre10.g450150.t1.1,g11064.t1	-	-	-	-	-	-	-	-	-	-
CLIP2.056195	5p	chromosome_13	1175109	intergenic	-	-	-	GTTGGTCTTCCCGCCACAGGGG	80%	TGGAGGGACTGGAGGATCTG	ACACACCTATCAGTGGCAGC	-	-	-	-	-	-	-	-	-	-	-
CLIP2.056195	3p truncated?	chromosome_13	1175092	intergenic	-	-	-	GTTGGTCTTCCCGCCACAGGGG	80%	ACACACCTATCAGTGGCAGC	TGGAGGGACTGGAGGATCTG	-	-	-	-	-	-	-	-	-	-	-
CLIP2.056196	3p	chromosome_10	6723903	Cre10.g466950_4532.v6.1	3'UTR	-	-	CATACCTGACTAATGTGTCACA	80%	TGTGTTTCAGGAGCAGCTGT	GCGAAACATCGTCAGCGTAC	g11443.t1	(1 of 781) IPR000104 - Antifreeze protein, type I	-	-	-	-	-	-	GO:0042309 GO:0050825 GO:0050826	-	-
CLIP2.056197	3p	chromosome_07	1478329	Cre07.g324000_4532.v6.1	CDS	59	NUP160	AGGTGGCGCTGTGAGGTATGGC	63%	CGCGTTTACAGGATGCACTG	AGGTGTGTGTGTGTGTGTGT	g7484.t1,Cre07.g324000.t1.1	Nucleoporin 160; (1 of 54) IPR011047 - Quinonprotein alcohol dehydrogenase-like superfamily	160 kDa Nuclear Pore Complex Protein	-	PTHR21286	-	-	-	-	-	-
CLIP2.056198	5p	chromosome_15	1267389	Cre15.g801726_4532.v6.1	3'UTR	-	NCL65	GGCCTGGCGAACTTAAGACAGC	80%	ACAGGAGCGGTCGTTAGTTG	TGCTTGCAAGTCCTCCAGAG	-	(1 of 3) 6.1.1.9 - Valine--tRNA ligase / Valyl-tRNA synthetase; Nuclear Control of chloroplast-Like 65	OctotricoPeptide (octotricoPeptide) Repeat (OPR) Protein; contains a C-terminal RAP domain; similar to NCC1/NCC2; part of Chr_15 NCL gene sub-cluster E, in haplotype block different from CC-503	PF08373	PTHR21228	-	-	-	-	-	-
CLIP2.056198	3p	chromosome_15	1267387	Cre15.g801726_4532.v6.1	3'UTR	-	NCL65	TGCAGCGGCTGCGATTAATGGT	80%	TGCTTGCAAGTCCTCCAGAG	ACAGGAGCGGTCGTTAGTTG	-	(1 of 3) 6.1.1.9 - Valine--tRNA ligase / Valyl-tRNA synthetase; Nuclear Control of chloroplast-Like 65	OctotricoPeptide (octotricoPeptide) Repeat (OPR) Protein; contains a C-terminal RAP domain; similar to NCC1/NCC2; part of Chr_15 NCL gene sub-cluster E, in haplotype block different from CC-503	PF08373	PTHR21228	-	-	-	-	-	-
CLIP2.056199	5p	chromosome_02	1138195	Cre02.g080850_4532.v6.1	intron	27	CYN47,CYN11	CTCTTGCAACGATAGTATTGGT	63%	GCGTGGTACTACTGGCTGTT	AGAAGCAACACGCACGTTTC	CYN11,g1478.t1,Cre02.g080850.t1.1	Cyclophilin 47; (1 of 1) IPR003582//IPR029000 - ShKT domain // Cyclophilin-like domain	Putative peptidyl-prolyl cis-trans isomerase, cyclophilin-type; some similarity to CYN48-CYN53	PF01549	PTHR33344	-	EC:1.14.11.2	-	-	-	-
CLIP2.056200	5p	chromosome_10	3865847	Cre10.g446200_4532.v6.1	3'UTR	-	-	GGTTCCAAGGATGGGACACATA	63%	CTGGCTGGCTCACAAACAAC	CCGGCACTATCCTAGCACTG	g10978.t1,Cre10.g446200.t1.1	(1 of 1) PF11566 - PI31 proteasome regulator N-terminal (PI31_Prot_N)	-	PF11566	-	-	-	-	-	-	-
CLIP2.056202	3p truncated?	chromosome_01	3780165	Cre01.g024650_4532.v6.1	CDS	86	CTL1	AATTATAGAACCCGATTTTATT	63%	AACAGCACAAACGCATGCAT	GTCTTACGGGTCGTCTAGCG	CTL1,g568.t1	carbohydrate-binding protein; (1 of 2) PF00059//PF07714//PF14295 - Lectin C-type domain (Lectin_C) // Protein tyrosine kinase (Pkinase_Tyr) // PAN domain (PAN_4)	Contains several carbohydrate binding domains: C-type lectin, PAN/APPLE-like and a C-terminal serine/threonine protein kinase domain; null-allele mutant was isolated (PMID 29743196)	PF00059 PF07714 PF14295	PTHR23257	-	EC:2.7.11.1	-	GO:0004672 GO:0004713 GO:0005524 GO:0006468	-	-
CLIP2.056202	5p	chromosome_16	7865573	Cre16.g689535_4532.v6.1	outside_mRNA	104	-	CAAGATGGTGGTGCGGGGTGTG	80%	GCCGTACGCCTCTATGTACC	TCACTCAACCGTCTGTCTGC	g16858.t1	(1 of 19) PF00642 - Zinc finger C-x8-C-x5-C-x3-H type (and similar) (zf-CCCH)	-	PF00642	PTHR12506	-	-	-	GO:0046872	-	-
CLIP2.056203	5p	chromosome_02	1630086	Cre02.g085200_4532.v6.1	3'UTR	-	-	TTGGATGGTAGGCAGGCGCATT	80%	ATTGTGTGTCGCGGTTGTTG	GTGTGACTTGTTGCACGTCC	g1574.t1	(1 of 12) PF01585 - G-patch domain (G-patch)	-	PF01585	PTHR23106	-	-	-	GO:0003676	-	-
CLIP2.056203	3p truncated?	chromosome_02	1630056	Cre02.g085200_4532.v6.1	3'UTR	-	-	TTGGATGGTAGGCAGGCGCATT	80%	GTGTGACTTGTTGCACGTCC	ATTGTGTGTCGCGGTTGTTG	g1574.t1	(1 of 12) PF01585 - G-patch domain (G-patch)	-	PF01585	PTHR23106	-	-	-	GO:0003676	-	-
CLIP2.056206	5p	chromosome_06	8165698	intergenic	-	-	-	GTCCTACTGCTTGTTTTTACAA	80%	CTCATGCATGAAGGTTGCGG	CGCGACACATTTAAGGCTCG	-	-	-	-	-	-	-	-	-	-	-
CLIP2.056206	5p truncated?	chromosome_10	3791166	Cre10.g445600_4532.v6.1	CDS	47	-	TAGGCTCTCCACTATACGTAGG	63%	CTACGACGACGATGAGGTGG	CCTCGTCATCATCCTGGTCG	g10964.t1	(1 of 1) K14569 - ribosome biogenesis protein BMS1 (BMS1)	-	PF04950 PF08142	PTHR12858 PTHR12858:SF2	-	-	K14569	GO:0005634 GO:0042254	AT1G06720	P-loop containing nucleoside triphosphate hydrolases superfamily protein
CLIP2.056206	3p	chromosome_13	3849902	Cre13.g589450_4532.v6.1	CDS	2	FBB6L1	ACAAAATAAGTCGGTTCATGCC	80%	AAAAACGTTCTCGCACACGG	GGAGAGGACGTAGGTCACCT	g14461.t1,Cre13.g589450.t1.1	(1 of 1) IPR002035//IPR013694 - von Willebrand factor, type A // VIT domain; FBB6 like protein 1	Similar to FBB6 with identical domains	PF08487 PF13768	PTHR10338 PTHR10338:SF110	-	-	-	-	-	-
CLIP2.056207	3p	chromosome_08	2773337	Cre08.g373583_4532.v6.1	3'UTR/CDS	-	OXA2,ALB3D	ACGTCACAGACGCGTTCACTAC	63%	GGGAAGCACAACAACACGTC	GTGTGTGTATTGGGGGAGGG	OXA2,ALB3.4,g8804.t1,ALB3D,Cre08.g373600.t2.1	(1 of 1) IPR000104//IPR001708//IPR013026//IPR019734 - Antifreeze protein, type I // Membrane insertase OXA1/ALB3/YidC // Tetratricopeptide repeat-containing domain // Tetratricopeptide repeat; ALBINO3-like translocon protein	Previously annotated as being related to the Arabidopsis ALBINO3 and yeast OXA1 proteins, but similarity is poor; Probably mitochondrial rather than chloroplastic, as it contains a C-terminal TPR repeat like Arabidopsis mitochondrial OXA1	PF13414	PTHR12428	-	-	-	GO:0005515 GO:0016021 GO:0042309 GO:0050825 GO:0050826 GO:0051205	AT3G44370	Membrane insertion protein, OxaA/YidC with tetratricopeptide repeat domain
CLIP2.056208	3p	chromosome_01	5764817	Cre01.g041300_4532.v6.1	3'UTR	-	ALG10	CGATATAGCCTGACTCAACGCA	40%	GTGTGGTGAAGGTGGAGGAG	CCACTGTTCGTTGGCAGTTG	ALG10,g924.t1,Cre01.g041300.t1.1	a-1%252C2-glucosyltransferase; (1 of 1) 2.4.1.256 - Dolichyl-P-Glc:Glc(2)Man(9)GlcNAc(2)-PP-dolichol alpha-1,2- glucosyltransferase / Dol-P-Glc:Glc(2)Man(9)GlcNAc(2)-PP-Dol alpha-1,2-glucosyltransferase	GT59 family	PF04922	PTHR12989	-	EC:2.4.1.256	K03850	GO:0004583 GO:0005789 GO:0006488	AT5G02410	DIE2/ALG10 family
CLIP2.056209	5p truncated?	chromosome_12	3996453	Cre12.g515900_4532.v6.1	CDS	63	TOPBP1,DIV21	ACAGGGATTCGAGGGGTACGTG	63%	ATAGTCCGCACACGTGGTTT	ATTTGACGCAAACGGTGTGG	Cre12.g515900.t1.1,DIV21,g12726.t1	BRC-repeat-containing protein; (1 of 5) PF12738 - twin BRCT domain (PTCB-BRCT)	ts-lethal mutations block DNA replication	PF12738	PTHR13561	-	-	-	-	AT1G77320	transcription coactivators
CLIP2.056210	5p	chromosome_16	430339	Cre16.g801869_4532.v6.1	3'UTR	-	-	TAAGAGTTACGTTATGCATGAT	63%	AATTCGCCTCCCCACTGAAG	CATGAATGGCAGCGATTGGG	-	-	-	-	-	-	-	-	-	-	-
CLIP2.056211	5p	chromosome_03	2739079	Cre03.g161301_4532.v6.1	5'UTR_intron	-	-	GGGTTAGATCGATGGCAAACTC	80%	GTTTGGGCAACGCAGTACAG	CTGCGTCATGTACACCACCT	g3305.t1,Cre03.g161300.t1.3	-	-	-	-	-	-	-	-	-	-
CLIP2.056211	3p	chromosome_03	2739078	Cre03.g161301_4532.v6.1	5'UTR_intron	-	-	AAGAAACCGCTTGGAGTGCCGG	80%	CTGCGTCATGTACACCACCT	GTTTGGGCAACGCAGTACAG	g3305.t1,Cre03.g161300.t1.3	-	-	-	-	-	-	-	-	-	-
CLIP2.056213	5p truncated?	chromosome_02	4477423	Cre02.g106450_4532.v6.1	intron	1	LCA1	TAGACGATCAAGGAAGTAATGC	80%	CTTGTTTTGAGGGTTGGGCG	CTTGTCTGCTTGCACACCAC	g2182.t2,LCA1	(1 of 1) PTHR11440//PTHR11440:SF4//PTHR23070//PTHR23070:SF14 - LECITHIN-CHOLESTEROL ACYLTRANSFERASE-RELATED // PHOSPHOLIPID:DIACYLGLYCEROL ACYLTRANSFERASE // BCS1 AAA-TYPE ATPASE // SUBFAMILY NOT NAMED; AAA ATPase	P-loop containing nucleoside triphosphate hydrolases superfamily protein; very similar to Cre02.g106450	PF00004	PTHR23070 PTHR23070:SF14	-	-	-	GO:0005524	AT2G18190	P-loop containing nucleoside triphosphate hydrolases superfamily protein
CLIP2.056213	3p	chromosome_02	4477420	Cre02.g106450_4532.v6.1	intron	1	LCA1	TAGACGATCAAGGAAGTAATGC	80%	CTTGTCTGCTTGCACACCAC	CTTGTTTTGAGGGTTGGGCG	g2182.t2,LCA1	(1 of 1) PTHR11440//PTHR11440:SF4//PTHR23070//PTHR23070:SF14 - LECITHIN-CHOLESTEROL ACYLTRANSFERASE-RELATED // PHOSPHOLIPID:DIACYLGLYCEROL ACYLTRANSFERASE // BCS1 AAA-TYPE ATPASE // SUBFAMILY NOT NAMED; AAA ATPase	P-loop containing nucleoside triphosphate hydrolases superfamily protein; very similar to Cre02.g106450	PF00004	PTHR23070 PTHR23070:SF14	-	-	-	GO:0005524	AT2G18190	P-loop containing nucleoside triphosphate hydrolases superfamily protein
CLIP2.056213	3p truncated?	chromosome_08	1269159	Cre08.g363837_4532.v6.1	5'UTR	-	POLG1X,POL1A	AGTTGGCCGGAACAACCCAGGG	80%	AACCCTGATCCAGATCCGGA	GCATGCTTCACGTCATGTCC	g8521.t1,POLG1X,POL1A	(1 of 1) IPR001098//IPR002298//IPR012337 - DNA-directed DNA polymerase, family A, palm domain // DNA polymerase A // Ribonuclease H-like domain; Putative DNA polymerase gamma, organellar	Homologous to E. coli PolI-like DNA polymerase; POLA family DNA polymerase; probably functions in mitochondria and/or chloroplast.	PF00476	PTHR10133 PTHR10133:SF27	-	EC:2.7.7.7	-	GO:0003676 GO:0003677 GO:0003887 GO:0006260 GO:0006261	AT1G50840	polymerase gamma 2
CLIP2.056216	5p truncated?	chromosome_03	705607	Cre03.g145847_4532.v6.1	CDS	23	-	TTTCTTCCTGTGGCATCGGACA	40%	CTGTGTGCGTCTGTGTGTTG	CTCCTCGAACTCCCTTGCTG	Cre01.g060150.t1.2,g2957.t1,Cre01.g060150.t1.1	(1 of 93) 6.3.2.19 - Transferred entry: 2.3.2.23, 2.3.2.27 and 6.2.1.45	-	PF13920	-	-	EC:6.3.2.19	-	GO:0005515 GO:0008270	-	-
CLIP2.056216	3p truncated?	chromosome_12	1152890	Cre12.g490850_4532.v6.1	intron	86	-	TTTAACATTTGTCGCATGGTGC	63%	GCCACATCACCTACACGACA	GTGTCTCTGCGTGCGTTTAC	g12168.t1	(1 of 1) PTHR10527//PTHR10527:SF6 - IMPORTIN BETA // IMPORTIN-4	-	PF03810 PF13513	PTHR10527 PTHR10527:SF6	-	-	-	GO:0005488 GO:0006886 GO:0008536	AT4G27640	ARM repeat superfamily protein
CLIP2.056216	3p	chromosome_12	5082383	Cre12.g525650_4532.v6.1 & Cre12.g525700_4532.v6.1	outside_mRNA & 5'UTR	-	SUFS,SUFS1,CSD4 & HCS1	GTGGCGGCTGGAGCAACGCTCG	80%	GTCCAGGTAGACCAGGGGAT	CCAACGTCTACACCAGCCTT	g12935.t1,Cre12.g525650.t1.1,CSD4,SUFS & HCS1,g12936.t1,Cre12.g525700.t1.1	(1 of 1) K11717 - cysteine desulfurase / selenocysteine lyase (sufS); Group II cysteine desulfurase & Cytochrome c heme lyase; (1 of 2) 4.4.1.17 - Holocytochrome-c synthase / Cytochrome c synthase	Cysteine desulfurase involved in iron-sulfur cluster biogenesis under oxidative stress and Fe limitation; likely localized to plastid, SufS/NifS homology; Related to iscS; involved in thiamine and molybdopterin biosynthesis; related to cyanobacterial type cysteine desulfurase or selenocysteine lyase & holocytochrome c synthase, also named CCHL [yeast, PMID: 14514677]	PF00266 & PF01265	PTHR11601 PTHR11601:SF17 & PTHR12743 PTHR12743:SF0	- & -	EC:2.8.1.7 EC:4.4.1.16 & EC:4.4.1.17	K11717 & K01764	GO:0006534 GO:0030170 GO:0031071 & GO:0004408 GO:0005739	AT1G08490 & -	chloroplastic NIFS-like cysteine desulfurase & -
CLIP2.056218	3p	chromosome_01	1009965	Cre01.g005950_4532.v6.1	intron	16	-	TCGCCCTAACTGACATAGATGC	63%	CAAGACTCACACTCCACGCT	CGCTTTCGTCTTGGTTTGCA	Cre01.g005950.t1.1,g143.t1	-	-	-	-	-	-	-	-	-	-
CLIP2.056218	5p	chromosome_09	3368693	Cre09.g395584_4532.v6.1	intron	13	-	TCGACAAGAGTTGTGAGAGGTG	63%	CATTCTGCAAATGACCGGGC	ATATCTCTTCTGCCGCTGCC	Cre02.g132100.t1.1,g9813.t1	(1 of 139) IPR011011 - Zinc finger, FYVE/PHD-type	-	-	-	-	-	-	-	-	-
CLIP2.056219	5p	chromosome_11	3893326	Cre11.g479800_4532.v6.1	5'UTR	-	-	AGACGAACTGTCCGTGAGGGAA	80%	CATAGCAAGGCTGTCCGCTA	AAAGTGTACTTCAGGGGCGG	g11910.t1	(1 of 8) PTHR26379:SF144 - BTB/POZ DOMAIN-CONTAINING PROTEIN 19	-	PF00651	PTHR26379 PTHR26379:SF144	-	-	-	GO:0005515	AT1G01640	BTB/POZ domain-containing protein
CLIP2.056220	5p truncated?	chromosome_09	3263188	Cre09.g394954_4532.v6.1	3'UTR	-	-	GCGGTATTCTCGCTCGCACGTT	80%	AGGCACAGTGATGAACCCTG	ACTTCACGCTGGTGGTACTG	g9796.t1,Cre02.g131350.t1.1	(1 of 1) K03975 - membrane-associated protein (dedA)	-	PF09335	PTHR30353 PTHR30353:SF0	-	-	K03975	-	-	-
CLIP2.056220	3p	chromosome_09	3263190	Cre09.g394954_4532.v6.1	3'UTR	-	-	GCGGTATTCTCGCTCGCACGTT	80%	ACTTCACGCTGGTGGTACTG	AGGCACAGTGATGAACCCTG	g9796.t1,Cre02.g131350.t1.1	(1 of 1) K03975 - membrane-associated protein (dedA)	-	PF09335	PTHR30353 PTHR30353:SF0	-	-	K03975	-	-	-
CLIP2.056222	3p truncated?	chromosome_11	1132449	Cre11.g467677_4532.v6.1	intron	62	-	ATATGGCCTAGTTCCATATCAG	40%	GGTAGATGGCTGAGGGATGC	AATCAAAACAACACGGCCGG	g11607.t1,Cre18.g745000.t1.1	(1 of 1) PTHR12917//PTHR12917:SF21 - ASPARTYL PROTEASE DDI-RELATED // RHOMBOID PROTEIN 2	-	PF01694	PTHR12917 PTHR12917:SF21	-	EC:3.4.21.105	-	GO:0004252 GO:0016021	AT3G59520	RHOMBOID-like protein 13
CLIP2.056222	3p truncated?	chromosome_11	1132449	Cre11.g467677_4532.v6.1	intron	62	-	AGGCGCCGGCGGAAAGCTCCTT	63%	GGTAGATGGCTGAGGGATGC	AATCAAAACAACACGGCCGG	g11607.t1,Cre18.g745000.t1.1	(1 of 1) PTHR12917//PTHR12917:SF21 - ASPARTYL PROTEASE DDI-RELATED // RHOMBOID PROTEIN 2	-	PF01694	PTHR12917 PTHR12917:SF21	-	EC:3.4.21.105	-	GO:0004252 GO:0016021	AT3G59520	RHOMBOID-like protein 13
CLIP2.056223	3p	chromosome_02	990031	Cre02.g079700_4532.v6.1	3'UTR	-	PYR2	AACATTCATCGTATAGGTGCAT	80%	GGAGGCACCGAGGTACAAAA	GACCGCTGATGACCTGAACA	PYR2,g1456.t1,Cre02.g079700.t1.1	(1 of 1) 2.1.3.2 - Aspartate carbamoyltransferase / Carbamylaspartotranskinase; Aspartate carbamoyltransferase	Aspartate carbamoyltransferase (PYRB)[EC:2.1.3.2]	PF00185 PF02729	PTHR11405 PTHR11405:SF16	-	EC:2.1.3.2	K00609	GO:0004070 GO:0006207 GO:0006520 GO:0016597 GO:0016743	AT3G20330	PYRIMIDINE B
CLIP2.056223	5p truncated?	chromosome_02	990031	Cre02.g079700_4532.v6.1	3'UTR	-	PYR2	AACATTCATCGTATAGGTGCAT	80%	GACCGCTGATGACCTGAACA	GGAGGCACCGAGGTACAAAA	PYR2,g1456.t1,Cre02.g079700.t1.1	(1 of 1) 2.1.3.2 - Aspartate carbamoyltransferase / Carbamylaspartotranskinase; Aspartate carbamoyltransferase	Aspartate carbamoyltransferase (PYRB)[EC:2.1.3.2]	PF00185 PF02729	PTHR11405 PTHR11405:SF16	-	EC:2.1.3.2	K00609	GO:0004070 GO:0006207 GO:0006520 GO:0016597 GO:0016743	AT3G20330	PYRIMIDINE B
CLIP2.056224	5p	chromosome_10	6448344	Cre10.g464900_4532.v6.1	3'UTR	-	-	TGTCTTCAAGCACTCGATCGGG	80%	TTACACCTGTCTGACACGCC	AGGCTGAAGGCATGTCTTCC	g11391.t1	(1 of 10) 3.1.1.5 - Lysophospholipase / Phospholipase B	-	PF04916	PTHR12370	-	EC:3.1.1.5	-	-	-	-
CLIP2.056224	3p truncated?	chromosome_10	6448337	Cre10.g464900_4532.v6.1	3'UTR	-	-	TGTCTTCAAGCACTCGATCGGG	80%	AGGCTGAAGGCATGTCTTCC	TTACACCTGTCTGACACGCC	g11391.t1	(1 of 10) 3.1.1.5 - Lysophospholipase / Phospholipase B	-	PF04916	PTHR12370	-	EC:3.1.1.5	-	-	-	-
CLIP2.056225	3p	chromosome_09	4685653	Cre09.g402034_4532.v6.1	intron	22	UBA4	TCCTTAACTAAAACGTGTTTAG	63%	ACCGCATGCGATCAACTACA	TGTATGGTGGGGTTGATGGC	g10007.t1	(1 of 1) 2.7.7.80//2.8.1.11 - Molybdopterin-synthase adenylyltransferase // Molybdopterin-synthase sulfurtransferase / Molybdopterin synthase sulfurylase; URM1 E1 activating enzyme	-	PF00899	PTHR10953	-	EC:2.7.7.80 EC:2.8.1.11	K11996	GO:0008641	AT5G55130	co-factor for nitrate, reductase and xanthine dehydrogenase 5
CLIP2.056226	5p truncated?	chromosome_08	3697829	Cre08.g380201_4532.v6.1	intron	15	SHKD1	GGGACGACGTTTCTATTTACTC	63%	AGTGAGAAGGTGGCTTACGC	CGTAGCGCAATTGCTTACCC	g8949.t1,SHKD1	(1 of 1) 4.2.1.10 - 3-dehydroquinate dehydratase; Putative dehydroquinate dehydratase/shikimate:NADP oxidoreductase	(EC:4.2.1.1 -- 1.1.1.25); fusion protein similar to that described for tomato [PMID: 11299368]; predicted mitochondrial by Target-P, but plastidic by homology	PF01487 PF01488 PF08501	PTHR21089 PTHR21089:SF1	-	EC:1.1.1.25 EC:4.2.1.10	K13832	GO:0003855 GO:0004764 GO:0055114	AT3G06350	dehydroquinate dehydratase, putative / shikimate dehydrogenase, putative
CLIP2.056227	3p	chromosome_13	2156549	Cre13.g577700_4532.v6.1	5'UTR	-	-	CACCTAAGTAGAGGTCAAGAAA	80%	GCAGTTTTAAAGCGGCACCA	GTCCATCAAGACCTCCACCG	g14194.t1,Cre13.g577700.t1.1	(1 of 100) IPR001810 - F-box domain	-	-	PTHR16128	-	-	-	GO:0005515	-	-
CLIP2.056228	3p	chromosome_02	6703967	Cre09.g387319_4532.v6.1	5'UTR	-	-	GAACATGATTTGAGTCCGTACG	80%	CCACAGCCACATTCGGAGAT	ATAGGGGTCCACAAACAGCG	g9583.t1,Cre02.g121750.t1.1,Cre02.g121750.t1.2	(1 of 2) PTHR11082//PTHR11082:SF25 - TRNA-DIHYDROURIDINE SYNTHASE // TRNA-DIHYDROURIDINE SYNTHASE	-	PF01207	PTHR11082 PTHR11082:SF25	-	-	-	GO:0008033 GO:0017150 GO:0050660 GO:0055114	-	-
CLIP2.056228	5p truncated?	chromosome_02	6703968	Cre09.g387319_4532.v6.1	5'UTR	-	-	GAACATGATTTGAGTCCGTACG	80%	ATAGGGGTCCACAAACAGCG	CCACAGCCACATTCGGAGAT	g9583.t1,Cre02.g121750.t1.1,Cre02.g121750.t1.2	(1 of 2) PTHR11082//PTHR11082:SF25 - TRNA-DIHYDROURIDINE SYNTHASE // TRNA-DIHYDROURIDINE SYNTHASE	-	PF01207	PTHR11082 PTHR11082:SF25	-	-	-	GO:0008033 GO:0017150 GO:0050660 GO:0055114	-	-
CLIP2.056229	3p	chromosome_10	4709337	Cre10.g452300_4532.v6.1	3'UTR	-	-	TGCTTATCTAAGCCAGGTTATA	80%	CGATGGACGCTGTCTAGACC	CTTGCGTAAGGTGCGTATGC	Cre10.g452300.t1.1,g11110.t1	(1 of 4) 2.1.1.62 - mRNA (2'-O-methyladenosine-N(6)-)-methyltransferase	-	PF05063	-	-	EC:2.1.1.62	-	GO:0006139 GO:0008168	-	-
CLIP2.056229	5p truncated?	chromosome_10	4709331	Cre10.g452300_4532.v6.1	3'UTR	-	-	TGCTTATCTAAGCCAGGTTATA	80%	CTTGCGTAAGGTGCGTATGC	CGATGGACGCTGTCTAGACC	Cre10.g452300.t1.1,g11110.t1	(1 of 4) 2.1.1.62 - mRNA (2'-O-methyladenosine-N(6)-)-methyltransferase	-	PF05063	-	-	EC:2.1.1.62	-	GO:0006139 GO:0008168	-	-
CLIP2.056230	5p	chromosome_15	5615124	Cre26.g756847_4532.v6.1	intron	93	-	CTTGGTTAATTTTTGATCCAGC	63%	CTCTCAGACATACACGCCCC	GGCGCAAACTTCACAGACAG	Cre59.g791650.t1.2,g18294.t1,Cre59.g791650.t1.1	(1 of 4) PTHR12406//PTHR12406:SF27 - CALCIUM-INDEPENDENT PHOSPHOLIPASE A2 IPLA2 -RELATED // SUBFAMILY NOT NAMED	-	-	PTHR12406 PTHR12406:SF27	-	EC:3.1.1.3	-	GO:0008152	-	-
CLIP2.056231	3p	chromosome_09	2637705	Cre09.g392050_4532.v6.1	3'UTR	-	-	AGTAGTAAATTGAAATTTTCAT	80%	AGGTGGCTGGGTTGATAACG	GGCATACAGACATGGGGCAT	g9451.t1	-	-	-	-	-	-	-	-	-	-
CLIP2.056232	5p	chromosome_06	7115452	Cre06.g297900_4532.v6.1	3'UTR	-	-	GGAGTGGGAGTAAATCAATGAG	80%	GCAAGGCCCTGCTTGTAGTA	GGACCGAAACTGCATGGGTA	g6890.t1	(1 of 4) PTHR11266//PTHR11266:SF42 - PEROXISOMAL MEMBRANE PROTEIN 2, PXMP2 MPV17 // SUBFAMILY NOT NAMED	-	PF04117	PTHR11266 PTHR11266:SF42	-	-	K13348	GO:0016021	-	-
CLIP2.056233	3p	chromosome_13	101872	Cre13.g562526_4532.v6.1	3'UTR	-	-	AGATATTTAGAGACCGCCTTCG	80%	GAAAGGGAGAGCCACCTTCC	ACATACACAGCGAGAGAGCG	g13845.t1	-	null-allele mutant was isolated (PMID 29743196)	-	-	-	-	-	-	-	-
CLIP2.056233	5p	chromosome_13	101884	Cre13.g562526_4532.v6.1	3'UTR	-	-	AGATCGGTGGCAATAAGGTGGT	80%	ACATACACAGCGAGAGAGCG	GAAAGGGAGAGCCACCTTCC	g13845.t1	-	null-allele mutant was isolated (PMID 29743196)	-	-	-	-	-	-	-	-
CLIP2.056234	3p	chromosome_06	5805632	Cre06.g289033_4532.v6.1	intron	40	-	CAATTTAATAATCGGGCCGTAC	63%	GCGATTGCATCATCACCACC	CCCTTGATGGCCCTTCATGT	Cre06.g289033.t1.1,g6708.t1	(1 of 78) IPR002110//IPR020683 - Ankyrin repeat // Ankyrin repeat-containing domain	-	-	PTHR24123	-	-	-	GO:0005515	-	-
CLIP2.056235	3p	chromosome_07	2986137	Cre07.g333350_4532.v6.1 & lncRNA_TCONS_00245377	5'UTR	-	- & -	TGTAGTATCTATAAGGGCATCA	80%	GTCAGCGTCTGAGCCAGAAT	GACTTCTCCGTCCGGCATAG	g7751.t1,Cre07.g333350.t1.1 & -	- & -	- & -	- & -	- & -	- & -	- & -	- & -	- & -	- & -	- & -
CLIP2.056235	5p truncated?	chromosome_07	2986136	Cre07.g333350_4532.v6.1 & lncRNA_TCONS_00245377	5'UTR	-	- & -	TGTAGTATCTATAAGGGCATCA	80%	GACTTCTCCGTCCGGCATAG	GTCAGCGTCTGAGCCAGAAT	g7751.t1,Cre07.g333350.t1.1 & -	- & -	- & -	- & -	- & -	- & -	- & -	- & -	- & -	- & -	- & -
CLIP2.056236	5p	chromosome_04	1804490	Cre04.g211600_4532.v6.1	intron	50	snRK1,CKIN1,SNF1,SNRK1A	ACCAAAATTTCTGTAGGTAGTG	63%	CCAGAGACGGAGGAGGGTTA	GGATCACTGCCCTTTGACGA	g4747.t1,SNF1,snRK1,CKIN1	(1 of 1) PTHR24343//PTHR24343:SF183 - SERINE/THREONINE KINASE // SUBFAMILY NOT NAMED; snRK1 family in Chlamydomonas, subgroup 1	Mediates abiotic stress response, including cold-stress and P deprivation	PF02149 PF14531	PTHR24343 PTHR24343:SF183	-	EC:2.7.11.1	K07198	GO:0004672 GO:0004713 GO:0005524 GO:0006468	AT3G01090	SNF1 kinase homolog 10
CLIP2.056237	3p truncated?	chromosome_16	5950291	Cre16.g679051_4532.v6.1	3'UTR	-	-	GACCTGTGGCGTAATGTGTAGG	80%	TAATAGAGGAAGGCGCGCAG	GTCGTAGAGAGCATGACCGG	Cre16.g678950.t1.2,g16534.t1	(1 of 173) IPR029058 - Alpha/Beta hydrolase fold	-	-	-	-	-	-	-	-	-
CLIP2.056237	5p truncated?	chromosome_16	5950291	Cre16.g679051_4532.v6.1	3'UTR	-	-	GGAGGCAGACATCGTCATTTCG	80%	GTCGTAGAGAGCATGACCGG	TAATAGAGGAAGGCGCGCAG	Cre16.g678950.t1.2,g16534.t1	(1 of 173) IPR029058 - Alpha/Beta hydrolase fold	-	-	-	-	-	-	-	-	-
CLIP2.056239	3p truncated?	chromosome_06	1163504	Cre06.g258150_4532.v6.1	3'UTR	-	-	TTCACGGCAGTTCAAGTACTTC	80%	AGATTCGTGGGTCAGCAGTG	ACACTGGGCTCTTGGAATCG	g5802.t1	(1 of 1) PTHR14659:SF1 - ALPHA- AND GAMMA-ADAPTIN-BINDING PROTEIN P34	-	PF10199	PTHR14659 PTHR14659:SF1	-	-	-	-	AT5G65960	GTP binding
CLIP2.056239	5p	chromosome_06	1163507	Cre06.g258150_4532.v6.1	3'UTR	-	-	TTCACGGCAGTTCAAGTACTTC	80%	ACACTGGGCTCTTGGAATCG	AGATTCGTGGGTCAGCAGTG	g5802.t1	(1 of 1) PTHR14659:SF1 - ALPHA- AND GAMMA-ADAPTIN-BINDING PROTEIN P34	-	PF10199	PTHR14659 PTHR14659:SF1	-	-	-	-	AT5G65960	GTP binding
CLIP2.056239	5p	chromosome_06	6727214	Cre06.g295400_4532.v6.1	intron	89	MITC11,MCP11	GGAGGGGTAAAATATTCGAAAT	63%	ACACACACACACACACACCT	GTTGCCGTTCCAGACTCTCA	g6838.t1,MCP11,Cre06.g295400.t1.1,MITC11	Mitochondrial substrate carrier protein; (1 of 1) PTHR24089//PTHR24089:SF223 - FAMILY NOT NAMED // MITOCHONDRIAL SUBSTRATE CARRIER FAMILY PROTEIN G	Present in thylakoid proteome based on mass spectrometric peptide identification; mitochondrial localization assumed [PMID: 17078018]	PF00153	PTHR24089 PTHR24089:SF223	-	-	K15109	-	-	-
CLIP2.056241	3p truncated?	chromosome_06	8018878	Cre06.g304850_4532.v6.1	intron	8	-	TCAATGGGGCCTTATTCCAAGA	63%	AGGAGGAGAATGGGAGGCAT	TTGCCCAAGCGGACATACAT	g7056.t1	(1 of 1) PF04424 - Protein of unknown function (DUF544) (DUF544)	-	PF04424	PTHR18063	-	-	-	-	AT4G11860	Protein of unknown function (DUF544)
CLIP2.056241	5p	chromosome_06	8269732	Cre06.g306850_4532.v6.1	3'UTR	-	HEL31	TATTCATTGTGACGCTCTGCTC	80%	AGGTCTACTCGCATTCCCCT	GGGATGACGAGGACGAGTTC	Cre06.g306850.t1.1,g7108.t1,HEL31	(1 of 1) K18655 - ATP-dependent RNA helicase DDX19/DBP5 [EC:3.6.4.13] (DDX19, DBP5); DEAD/DEAH box helicase	-	PF00271 PF04851	PTHR24031 PTHR24031:SF318	-	EC:3.6.4.13	K18655	GO:0003677 GO:0005524 GO:0016787	AT3G53110	P-loop containing nucleoside triphosphate hydrolases superfamily protein
CLIP2.056242	3p truncated?	chromosome_06	7270750	Cre06.g298950_4532.v6.1	3'UTR	-	-	ATGATAGCTCGAATGATCGGTG	80%	GTTGTAATGGGGCACAGGGA	GCAACCGGTCTGTGAAAACC	g6916.t1,Cre06.g298950.t1.1	(1 of 2) PF10343 - Potential Queuosine, Q, salvage protein family (Q_salvage)	-	PF10343	PTHR21314 PTHR21314:SF1	-	-	-	-	-	-
CLIP2.056242	5p	chromosome_06	7270773	Cre06.g298950_4532.v6.1	3'UTR	-	-	ATGATAGCTCGAATGATCGGTG	80%	GCAACCGGTCTGTGAAAACC	GTTGTAATGGGGCACAGGGA	g6916.t1,Cre06.g298950.t1.1	(1 of 2) PF10343 - Potential Queuosine, Q, salvage protein family (Q_salvage)	-	PF10343	PTHR21314 PTHR21314:SF1	-	-	-	-	-	-
CLIP2.056244	3p truncated?	chromosome_16	7529207	Cre16.g682699_4532.v6.1	3'UTR	-	-	GTAATCGTCTTCCGAAACAGAA	63%	GCGAAACTATGGGGCCGATA	ATGCCGCAACAACTTTGGAC	g16797.t1,Cre01.g069200.t1.2,Cre01.g069200.t1.1	-	-	-	-	-	-	-	-	-	-
CLIP2.056244	3p	chromosome_16	7529421	Cre16.g682699_4532.v6.1	3'UTR	-	-	TTAGGGCTATTAACGTCGGTAA	80%	ATGCCGCAACAACTTTGGAC	GCGAAACTATGGGGCCGATA	g16797.t1,Cre01.g069200.t1.2,Cre01.g069200.t1.1	-	-	-	-	-	-	-	-	-	-
CLIP2.056244	5p truncated?	chromosome_16	7529207	Cre16.g682699_4532.v6.1	3'UTR	-	-	TTAGGGCTATTAACGTCGGTAA	80%	GCGAAACTATGGGGCCGATA	ATGCCGCAACAACTTTGGAC	g16797.t1,Cre01.g069200.t1.2,Cre01.g069200.t1.1	-	-	-	-	-	-	-	-	-	-
CLIP2.056245	5p	chromosome_10	4969596	Cre10.g454150_4532.v6.1	outside_mRNA	-5	SAT3	CCGGAGCTGGTTCGTATGATCG	80%	ATTAGCCCTTGCCCCCTTTC	AAATTCAGGGGCTGTCCTCG	g11150.t1,SAT3,Cre10.g454150.t1.1	(1 of 1) 2.3.1.79 - Maltose O-acetyltransferase; Putative serine or galactoside O-acetyltransferase	-	PF00132 PF12464	PTHR23416 PTHR23416:SF58	-	EC:2.3.1.79	-	GO:0016407	-	-
CLIP2.056245	3p	chromosome_10	4969597	Cre10.g454150_4532.v6.1	outside_mRNA	-5	SAT3	TTCGGCCGCCGCTCACGTACTC	80%	AAATTCAGGGGCTGTCCTCG	ATTAGCCCTTGCCCCCTTTC	g11150.t1,SAT3,Cre10.g454150.t1.1	(1 of 1) 2.3.1.79 - Maltose O-acetyltransferase; Putative serine or galactoside O-acetyltransferase	-	PF00132 PF12464	PTHR23416 PTHR23416:SF58	-	EC:2.3.1.79	-	GO:0016407	-	-
CLIP2.056246	5p truncated?	chromosome_01	1627872	Cre01.g008850_4532.v6.1	CDS	44	HLM2	ATTAAGGCACTCGACTACTTTG	40%	CACTATGGTGGGCAGTACGG	GAACGTGAACACCGTGTGTG	g222.t1,HLM2	(1 of 1) PF12931//PF12932 - Sec23-binding domain of Sec16 (Sec16_C) // Vesicle coat trafficking protein Sec16 mid-region (Sec16); Histone-lysine N-methyltransferase	-	PF12931 PF12932	-	-	-	-	-	-	-
CLIP2.056247	5p	chromosome_04	4079379	Cre04.g233302_4532.v6.1	outside_mRNA	-26	-	ACTATGGGGTGTGATACCGTTG	80%	ATACTTGGGCGCCGTGATAG	TATCCAACCCGCCTAGACCA	Cre32.g780750.t1.2,Cre32.g780750.t1.1,g5071.t1	(1 of 2) PTHR23132//PTHR23132:SF9 - D-ALANINE--D-ALANINE LIGASE // SUBFAMILY NOT NAMED	-	PF00856 PF07478	PTHR23132 PTHR23132:SF9	-	EC:2.1.1.43	-	GO:0003824 GO:0005515 GO:0005524 GO:0005737 GO:0008716 GO:0046872	-	-
CLIP2.056248	5p	chromosome_16	1592406	Cre16.g653800_4532.v6.1	outside_mRNA	108	OPR101	CCGGTGGATTTGACCTGGTGTA	80%	GCCTAATTACGTGCTGTGCG	CAACGCATTGCAGTGTGACA	g15809.t1	OctotricoPeptide Repeat Protein 101	OctotricoPeptide (octotricoPeptide) Repeat (OPR) Protein	-	-	-	-	-	-	-	-
CLIP2.056249	5p truncated?	chromosome_12	8994374	Cre12.g545100_4532.v6.1 & Cre12.g545150_4532.v6.1	5'UTR & outside_mRNA	-	- & -	CGGGCCCGCTCCTTGGAGCATG	80%	CATTCGACTCGCCGGTATGA	GTGAGGTGGTTGGGTGGAAG	g13657.t1 & g13656.t1	(1 of 274) IPR020683 - Ankyrin repeat-containing domain & (1 of 2) PTHR21514//PTHR21514:SF0 - UNCHARACTERIZED // AP-4 COMPLEX ACCESSORY SUBUNIT TEPSIN	- & -	- & PF01417	- & PTHR21514	- & -	- & -	- & -	- & -	- & -	- & -
CLIP2.056250	3p truncated?	chromosome_16	607309	Cre16.g692100_4532.v6.1	outside_mRNA	109	-	CAGCTTTGTGAGGCTTAGGGGA	80%	ACGCAGCTTGCAAAAGTCTG	ATGGAAAGAGCAAGAGCCCC	g15636.t1	-	-	-	-	-	-	-	-	-	-
CLIP2.056250	5p	chromosome_16	607305	Cre16.g692100_4532.v6.1	outside_mRNA	109	-	CAGCTTTGTGAGGCTTAGGGGA	80%	ATGGAAAGAGCAAGAGCCCC	ACGCAGCTTGCAAAAGTCTG	g15636.t1	-	-	-	-	-	-	-	-	-	-
CLIP2.056251	3p	chromosome_06	8553677	Cre06.g309600_4532.v6.1	3'UTR	-	-	TCTGCATTGTCATCTTAAATGA	80%	GATGATACCTGCAGCCGTCC	CCCACGAGGAAAGCTTCTGT	g7163.t1	(1 of 587) 2.7.11.1 - Non-specific serine/threonine protein kinase / Threonine-specific protein kinase	-	-	-	-	EC:2.7.11.1	-	-	-	-
CLIP2.056252	5p	chromosome_10	781261	Cre10.g422850_4532.v6.1 & lncRNA_TCONS_00061706	3'UTR	-	- & -	CCTGATCTTTGTAAAGTATTTA	80%	ACAGACAGCTGCTAACCGAC	CATGTCCTGGCATGGGAAGT	g10461.t1 & -	(1 of 5) PTHR11614:SF87 - MONOGLYCERIDE LIPASE & -	- & -	PF12695 & -	PTHR11614 PTHR11614:SF87 & -	- & -	- & -	- & -	- & -	- & -	- & -
CLIP2.056252	3p	chromosome_10	781255	Cre10.g422850_4532.v6.1 & lncRNA_TCONS_00061706	3'UTR	-	- & -	GAGTCGCGCCACCTGCGACCTA	80%	CATGTCCTGGCATGGGAAGT	ACAGACAGCTGCTAACCGAC	g10461.t1 & -	(1 of 5) PTHR11614:SF87 - MONOGLYCERIDE LIPASE & -	- & -	PF12695 & -	PTHR11614 PTHR11614:SF87 & -	- & -	- & -	- & -	- & -	- & -	- & -
CLIP2.056253	5p	chromosome_06	1642826	Cre06.g261950_4532.v6.1	5'UTR	-	ANK11	GCCGGCAACGATGAGGGAGGCT	80%	CTACGTCCCGATGTACTGGC	ACGGTGCATACCTGAAAGCA	ANK11,g5886.t1,Cre06.g261950.t1.1	(1 of 29) PF13637 - Ankyrin repeats (many copies) (Ank_4); Predicted protein with ankyrin repeats	protein of unknown function with ankyrin repeats	PF13637	PTHR24193	-	-	-	GO:0005515	-	-
CLIP2.056253	3p truncated?	chromosome_06	1642815	Cre06.g261950_4532.v6.1	5'UTR	-	ANK11	GCCGGCAACGATGAGGGAGGCT	80%	ACGGTGCATACCTGAAAGCA	CTACGTCCCGATGTACTGGC	ANK11,g5886.t1,Cre06.g261950.t1.1	(1 of 29) PF13637 - Ankyrin repeats (many copies) (Ank_4); Predicted protein with ankyrin repeats	protein of unknown function with ankyrin repeats	PF13637	PTHR24193	-	-	-	GO:0005515	-	-
CLIP2.056255	5p	chromosome_06	1597421	Cre06.g261400_4532.v6.1	intron	30	DTH1	TGTCTGGCAAATGCCATATTAA	80%	ACTACAGGTGTGATCGTGGC	CCGGCATATTTGGAAGCAGC	g5875.t1	Delayed in Triacylglycerol Hydrolysis 1	Phosphatidylethanolamine-binding protein that mediates degradation of lipid droplets	-	-	-	-	-	-	-	-
CLIP2.056255	3p truncated?	chromosome_10	6681829	Cre10.g466450_4532.v6.1	CDS	61	-	TATACCCGTATTTCAGGCTCGA	40%	GAACCTGAATGGGGGTGGAG	GCATGTACGTTGCAGTCGAC	g11432.t1	(1 of 89) PF00076 - RNA recognition motif. (a.k.a. RRM, RBD, or RNP domain) (RRM_1)	-	PF00076	PTHR24012	-	-	-	GO:0003676	AT5G46840	RNA-binding (RRM/RBD/RNP motifs) family protein
CLIP2.056257	5p truncated?	chromosome_09	1103378	Cre09.g401700_4532.v6.1	3'UTR	-	-	AAACTGGTGTAGAATGCGATTT	80%	TCATCTGTAAACGCGGCACT	GGACCATACACGCGTACGAT	Cre09.g401700.t1.1,g9230.t1	(1 of 1) PTHR16193:SF0 - TETRATRICOPEPTIDE REPEAT PROTEIN 27	-	PF13414	PTHR16193 PTHR16193:SF0	-	-	-	GO:0005515	AT5G37130	Protein prenylyltransferase superfamily protein
CLIP2.056257	3p	chromosome_09	1103371	Cre09.g401700_4532.v6.1	3'UTR	-	-	TCGAATTCCATGGGCAGAGGAA	80%	GGACCATACACGCGTACGAT	TCATCTGTAAACGCGGCACT	Cre09.g401700.t1.1,g9230.t1	(1 of 1) PTHR16193:SF0 - TETRATRICOPEPTIDE REPEAT PROTEIN 27	-	PF13414	PTHR16193 PTHR16193:SF0	-	-	-	GO:0005515	AT5G37130	Protein prenylyltransferase superfamily protein
CLIP2.056257	5p truncated?	chromosome_15	5771697	Cre02.g143547_4532.v6.1	intron	3	-	GTTTCCTTTGGCACTTCCTCCA	63%	ATGTGTGTGTGGTGTGGTGT	CATGTCATGCTTGCGCCTAC	g2837.t1,Cre38.g785550.t1.1	(1 of 1) K14011 - UBX domain-containing protein 6 (UBXN6, UBXD1)	-	PF09409	PTHR23153	-	-	K14011	GO:0005515	AT2G01650	plant UBX domain-containing protein 2
CLIP2.056258	3p	chromosome_04	3683302	Cre04.g228950_4532.v6.1 & Cre04.g229000_4532.v6.1	3'UTR & 3'UTR	-	- & IP5-2K,IPK1	CTTTCGATTTCGTGTTGGAAGA	80%	ATGCGTCAGCTCTGTATCCG	AACTCCTCCCCCTCCTCATC	g5011.t1,Cre04.g228950.t1.1 & IP5-2K,g5012.t1	- & (1 of 2) 2.7.1.158 - Inositol-pentakisphosphate 2-kinase / IP5 2-kinase; Inositol polyphosphate kinase	- & converts 1,3,4,5,6-InsP5 to 1,3,4,5,6-InsP6	- & PF06090	- & PTHR14456 PTHR14456:SF2	- & -	- & EC:2.7.1.158	- & -	- & GO:0005524 GO:0035299	- & -	- & -
CLIP2.056259	5p	chromosome_07	6100826	Cre07.g355500_4532.v6.1	intron	58	-	TTAAACGGCTACGTAGATTTCG	63%	CTCATACGCCAGCTCCTGAG	TATTTCAGAGCTGGCCGCAA	g8267.t1	(1 of 2) PF03226 - Yippee zinc-binding/DNA-binding /Mis18, centromere assembly (Yippee-Mis18)	-	PF03226	PTHR13848	-	-	-	-	AT5G53940	Yippee family putative zinc-binding protein
CLIP2.056261	3p	chromosome_01	3299144	Cre01.g021200_4532.v6.1	intron	67	CGL47	TCCAGTTTATCGTTTTGTGTCT	63%	TGAGAAACACGCGCTGGTAT	GCGGTGTTGCGTGTGTATTT	g492.t1,Cre01.g021200.t1.1	conserved protein with F-box domain; (1 of 10) IPR000104//IPR001810 - Antifreeze protein, type I // F-box domain	Conserved in the Green Lineage	PF12937	PTHR20995 PTHR20995:SF15	-	-	-	GO:0005515 GO:0042309 GO:0050825 GO:0050826	AT5G45360	F-box family protein
CLIP2.056261	5p truncated?	chromosome_12	2685354	Cre12.g505150_4532.v6.1	5'UTR	-	OPR52	CGGTCAGTATACCCATAGAATC	80%	TGGTGCTTACGGAAGGTGTC	CTGATGAGCTGGCTCGGTAG	g12464.t1	(1 of 781) IPR000104 - Antifreeze protein, type I; OctotricoPeptide Repeat protein 52	OctotricoPeptide (octotricoPeptide) Repeat (OPR) Protein	-	PTHR21228	-	-	-	-	-	-
CLIP2.056261	3p	chromosome_12	2685357	Cre12.g505150_4532.v6.1	5'UTR	-	OPR52	CGGTCAGTATACCCATAGAATC	80%	CTGATGAGCTGGCTCGGTAG	TGGTGCTTACGGAAGGTGTC	g12464.t1	(1 of 781) IPR000104 - Antifreeze protein, type I; OctotricoPeptide Repeat protein 52	OctotricoPeptide (octotricoPeptide) Repeat (OPR) Protein	-	PTHR21228	-	-	-	-	-	-
CLIP2.056263	3p truncated?	chromosome_07	491813	Cre07.g315700_4532.v6.1	CDS	59	FKB4,FKB16-1,FKB16A	TAGGGCAGATTACACGGGGTGA	63%	CACTGTCTTTGCGCTTTGCT	CCAAGTTTGTGAAGCTGCCC	FKB4,Cre07.g315700.t1.1,FKB16-1,g7304.t1	Peptidyl-prolyl cis-trans isomerase, FKBP-type; (1 of 1) PTHR10516//PTHR10516:SF250 - PEPTIDYL-PROLYL CIS-TRANS ISOMERASE // PEPTIDYL-PROLYL CIS-TRANS ISOMERASE FKBP16-1, CHLOROPLASTIC	FKBP-type peptidyl-prolyl cis-trans isomerase (EC 5.2.1.8) (PPIase) (Rotamase) (Immunophilin); probably directed to thylakoid lumen (homology to AtFKBP16-1 and bipartite cTP, length 65 or 54 + RR motif); [PMID: 15701785]	PF00254	PTHR10516 PTHR10516:SF250	-	EC:5.2.1.8	-	GO:0006457	AT4G26555	FKBP-like peptidyl-prolyl cis-trans isomerase family protein
CLIP2.056263	3p truncated?	chromosome_10	6442801	intergenic	-	-	-	AGAGTCGAGCGCAGGCAGTCGA	80%	TCCACGTGTCTGAAGGAACG	CCCGCCGAATCCTACTCTTC	-	-	-	-	-	-	-	-	-	-	-
CLIP2.056264	5p	chromosome_07	892195	Cre07.g318702_4532.v6.1	3'UTR	-	-	TCCAACCAGGGGCACAGTCACT	80%	CAAAGTGTGTTCCCAAGGCG	GAGAAGCACAAGCAGGCCTA	g7367.t1	(1 of 1) K11806 - WD repeat and SOF domain-containing protein 1 (WDSOF1)	-	PF00400 PF04158	PTHR22851 PTHR22851:SF0	-	-	K11806	GO:0005515	AT4G28450	nucleotide binding;protein binding
CLIP2.056264	3p	chromosome_07	892183	Cre07.g318702_4532.v6.1	3'UTR	-	-	TGAAACCTCTGGACTTACAGGT	80%	GAGAAGCACAAGCAGGCCTA	CAAAGTGTGTTCCCAAGGCG	g7367.t1	(1 of 1) K11806 - WD repeat and SOF domain-containing protein 1 (WDSOF1)	-	PF00400 PF04158	PTHR22851 PTHR22851:SF0	-	-	K11806	GO:0005515	AT4G28450	nucleotide binding;protein binding
CLIP2.056265	5p	chromosome_09	3363062	Cre09.g395584_4532.v6.1	CDS	60	-	AAAATAAAGTTGTACGCCTGTC	63%	GAGTGGGTCTAGTTCCGCTG	CCACCACCAACAAGCATTCG	Cre02.g132100.t1.1,g9813.t1	(1 of 139) IPR011011 - Zinc finger, FYVE/PHD-type	-	-	-	-	-	-	-	-	-
CLIP2.056266	3p truncated?	chromosome_16	7079246	Cre16.g675076_4532.v6.1	3'UTR	-	-	AATGCATATTAGCTGTATGATG	80%	TCTCGTTGCATGGTCCGAAA	AAGTACGCGTATGAGAGCCG	g16727.t1,Cre01.g066200.t1.1	-	-	-	-	-	-	-	-	-	-
CLIP2.056267	3p	chromosome_01	8086136	Cre01.g063997_4532.v6.1	outside_mRNA	110	-	TTCAAAACGGGTGTGCAGGGTG	80%	ATCCAGCCTCCAAGAAGCAC	GCGGCGAGGACTCAACAATA	Cre23.g766650.t1.2,g1267.t1,Cre23.g766650.t1.1	(1 of 1) PF06741//PF14438 - LsmAD domain (LsmAD) // Ataxin 2 SM domain (SM-ATX)	-	PF06741 PF14438	PTHR12854	-	-	-	-	-	-
CLIP2.056267	5p	chromosome_01	8086136	Cre01.g063997_4532.v6.1	outside_mRNA	110	-	AAGGCCGAGTAGGGGAGCGGAA	80%	GCGGCGAGGACTCAACAATA	ATCCAGCCTCCAAGAAGCAC	Cre23.g766650.t1.2,g1267.t1,Cre23.g766650.t1.1	(1 of 1) PF06741//PF14438 - LsmAD domain (LsmAD) // Ataxin 2 SM domain (SM-ATX)	-	PF06741 PF14438	PTHR12854	-	-	-	-	-	-
CLIP2.056268	3p truncated?	chromosome_01	7760948	Cre01.g054700_4532.v6.1	intron	65	-	ACGGCAGTTATGCGCTTATATG	63%	GGAGCCGAGGATGGGTATTG	TACGCACACACACACTCTCC	g1207.t1,Cre01.g054700.t1.1	-	-	-	-	-	-	-	-	-	-
CLIP2.056269	3p	chromosome_03	3356794	Cre03.g166250_4532.v6.1	intron	25	FAS11,FLA6	GAACGTTTTTCCTAGGTAACTA	63%	CGATGATGAGGACAACCCGT	GTGGTGGGGGTGAAAAATGC	Cre03.g166250.t1.1,FLA6,FAS11,g3412.t1	FAS1 domain containing protein;; (1 of 1) PF00932//PF02469 - Lamin Tail Domain (LTD) // Fasciclin domain (Fasciclin)	Identified as Fasciclin-Like Arabinogalactan 6 (FLA6) in [PMID: 31010036]	PF00932 PF02469	-	-	-	-	GO:0042309 GO:0050825 GO:0050826	-	-
CLIP2.056270	5p	chromosome_05	2778231	Cre05.g240850_4532.v6.1 & Cre05.g240900_4532.v6.1	3'UTR & 3'UTR	-	THIC1,THIC,THI8 & -	CCGGGCACATACGAGGTCAATT	80%	TCTGGGGCAATGGGGATAGA	CATCAAACGCAAGCACCACA	g5554.t1,THI8,Cre05.g240850.t1.1,THIC & g5555.t2,Cre05.g240900.t1.1	(1 of 1) 4.1.99.17 - Phosphomethylpyrimidine synthase; Hydroxymethylpyrimidine phosphate synthase & (1 of 1) IPR000001//IPR024079 - Kringle // Metallopeptidase, catalytic domain	involved in the regulation of thiamine biosynthesis. Precise catalytic function of this ThiC homolog is not known, though it participates in the formation of 4-amino-5-hydroxymethyl-2-methylpyrimidine & -	PF01964 PF13667 & -	PTHR30557 & PTHR11339 PTHR11339:SF290	- & -	EC:4.1.99.17 & -	K03147 & -	GO:0009228 GO:0051536 & GO:0008237	AT2G29630 & -	thiaminC & -
CLIP2.056270	3p truncated?	chromosome_05	2778231	Cre05.g240850_4532.v6.1 & Cre05.g240900_4532.v6.1	3'UTR & 3'UTR	-	THIC1,THIC,THI8 & -	CCGGGCACATACGAGGTCAATT	80%	CATCAAACGCAAGCACCACA	TCTGGGGCAATGGGGATAGA	g5554.t1,THI8,Cre05.g240850.t1.1,THIC & g5555.t2,Cre05.g240900.t1.1	(1 of 1) 4.1.99.17 - Phosphomethylpyrimidine synthase; Hydroxymethylpyrimidine phosphate synthase & (1 of 1) IPR000001//IPR024079 - Kringle // Metallopeptidase, catalytic domain	involved in the regulation of thiamine biosynthesis. Precise catalytic function of this ThiC homolog is not known, though it participates in the formation of 4-amino-5-hydroxymethyl-2-methylpyrimidine & -	PF01964 PF13667 & -	PTHR30557 & PTHR11339 PTHR11339:SF290	- & -	EC:4.1.99.17 & -	K03147 & -	GO:0009228 GO:0051536 & GO:0008237	AT2G29630 & -	thiaminC & -
CLIP2.056271	3p	chromosome_02	6941880	Cre09.g389097_4532.v6.1	CDS	35	-	ATAGGCTGAACGCAAGTGAATT	63%	CGAAGATTGCACAGCCATCG	TGGTTTCCTGGCAGCTATGG	g9632.t1	(1 of 39) PTHR13078//PTHR13078:SF53 - FAMILY NOT NAMED // PROTEIN MAOC-1	-	PF00078	PTHR13078 PTHR13078:SF53	-	-	-	-	-	-
CLIP2.056272	5p	chromosome_16	7637616	Cre16.g684939_4532.v6.1 & Cre16.g685053_4532.v6.1	3'UTR & 3'UTR	-	- & -	ATAAAAGGCCGGTTTAAGTGTG	80%	CTCGCCCATCAGATCACTCC	CTTGGGTTGGCTGTACGAGT	g16817.t1,Cre01.g070100.t1.1 & g16818.t1,Cre01.g070150.t1.1	(1 of 4) PTHR11207//PTHR11207:SF0 - RIBONUCLEASE III // RIBONUCLEASE 3 & -	- & -	- & -	PTHR11207 PTHR11207:SF0 & -	- & -	- & -	- & -	- & -	- & -	- & -
CLIP2.056272	3p	chromosome_16	7637622	Cre16.g684939_4532.v6.1 & Cre16.g685053_4532.v6.1	3'UTR & 3'UTR	-	- & -	CCTTATCCTCGTGTCTATATTG	80%	CTTGGGTTGGCTGTACGAGT	CTCGCCCATCAGATCACTCC	g16817.t1,Cre01.g070100.t1.1 & g16818.t1,Cre01.g070150.t1.1	(1 of 4) PTHR11207//PTHR11207:SF0 - RIBONUCLEASE III // RIBONUCLEASE 3 & -	- & -	- & -	PTHR11207 PTHR11207:SF0 & -	- & -	- & -	- & -	- & -	- & -	- & -
CLIP2.056273	5p	chromosome_05	2294792	Cre05.g238150_4532.v6.1 & Cre05.g238200_4532.v6.1	3'UTR & 3'UTR	-	- & -	AAACCCGATGGTTAAGAAGGCG	80%	GATTCTGGCTGGTGCTGACT	TGTGTGTGTGTTTTGGGGGA	Cre05.g238150.t1.1,g5482.t1 & g5483.t1,Cre05.g238200.t1.1	(1 of 1) PF07646 - Kelch motif (Kelch_2) & -	null-allele passenger mutation was isolated (PMID 29743196) & -	PF07646 PF13418 & -	PTHR23244 & -	- & -	- & -	- & -	GO:0005515 & -	AT1G18610 & -	Galactose oxidase/kelch repeat superfamily protein & -
CLIP2.056273	3p truncated?	chromosome_05	2294785	Cre05.g238150_4532.v6.1 & Cre05.g238200_4532.v6.1	3'UTR & 3'UTR	-	- & -	AAACCCGATGGTTAAGAAGGCG	80%	TGTGTGTGTGTTTTGGGGGA	GATTCTGGCTGGTGCTGACT	Cre05.g238150.t1.1,g5482.t1 & g5483.t1,Cre05.g238200.t1.1	(1 of 1) PF07646 - Kelch motif (Kelch_2) & -	null-allele passenger mutation was isolated (PMID 29743196) & -	PF07646 PF13418 & -	PTHR23244 & -	- & -	- & -	- & -	GO:0005515 & -	AT1G18610 & -	Galactose oxidase/kelch repeat superfamily protein & -
CLIP2.056274	3p	chromosome_05	1115979	Cre05.g248200_4532.v6.1	5'UTR	-	-	GACAAAACTGAGTATCTACAGG	80%	AAGCTGAACGGTAGCGAACA	GTGTAACCGAGTTGGAGGGG	g5168.t1	(1 of 2) PTHR21493//PTHR21493:SF124 - CGI-141-RELATED/LIPASE CONTAINING PROTEIN // SUBFAMILY NOT NAMED	-	PF01764	PTHR21493 PTHR21493:SF124	-	-	-	GO:0006629	-	-
CLIP2.056274	5p truncated?	chromosome_05	1115972	Cre05.g248200_4532.v6.1	5'UTR	-	-	GACAAAACTGAGTATCTACAGG	80%	GTGTAACCGAGTTGGAGGGG	AAGCTGAACGGTAGCGAACA	g5168.t1	(1 of 2) PTHR21493//PTHR21493:SF124 - CGI-141-RELATED/LIPASE CONTAINING PROTEIN // SUBFAMILY NOT NAMED	-	PF01764	PTHR21493 PTHR21493:SF124	-	-	-	GO:0006629	-	-
CLIP2.056275	5p	plastome	31583	CreCp.g802280_4532.v6.1	5'UTR	-	psaA_exon1,ChreCp019,2717000	TTACATTGAGCTGACTCAACTT	63%	TCGTGAAGCTCGTCTACGTG	CCGCAACATTTTCCTTGGCA	CreCp.g002700,ChreCp019,2717000	(1 of 15) 1.97.1.12 - Photosystem I; photosystem I P700 apoprotein A1 transpliced exon 1 of 3	Note=transpliced_with_CreCp.g802280_CreCp.g802281_CreCp.g802282	-	-	-	EC:1.97.1.12	-	-	-	-
CLIP2.056276	3p	chromosome_12	6989485	Cre12.g560800_4532.v6.1	5'UTR	-	-	GGTGGGAGCTCGTCATATGATT	80%	CGGGTAGGTGTACGGTATGC	CTTAACCACCACACCGGACA	g13302.t1,Cre12.g560800.t1.1	(1 of 2) K14664 - IAA-amino acid hydrolase [EC:3.5.1.-] (ILR1)	-	PF01546 PF07687	PTHR11014 PTHR11014:SF63	-	-	K14664	GO:0008152 GO:0016787	AT5G56650	IAA-leucine resistant (ILR)-like 1
CLIP2.056276	5p truncated?	chromosome_12	6989488	Cre12.g560800_4532.v6.1	5'UTR	-	-	GGTGGGAGCTCGTCATATGATT	80%	CTTAACCACCACACCGGACA	CGGGTAGGTGTACGGTATGC	g13302.t1,Cre12.g560800.t1.1	(1 of 2) K14664 - IAA-amino acid hydrolase [EC:3.5.1.-] (ILR1)	-	PF01546 PF07687	PTHR11014 PTHR11014:SF63	-	-	K14664	GO:0008152 GO:0016787	AT5G56650	IAA-leucine resistant (ILR)-like 1
CLIP2.056277	3p	chromosome_10	2724210	Cre10.g437900_4532.v6.1	3'UTR	-	SPL31	ACAACGTTAACCCCTGGCAAGT	80%	CACAGCAAGGAGGAGGTGAG	TGCGACCTTCATGCCTTCAT	SPL31,g10788.t1	(1 of 1) PTHR17204//PTHR17204:SF29 - PRE-MRNA PROCESSING PROTEIN PRP39-RELATED // SUBFAMILY NOT NAMED; Pre-mRNA splicing factor	Putative pre-mRNA-splicing factor, similar to PRP39 and plant protein of unknown function	PF06101	PTHR17204 PTHR17204:SF29	-	-	-	-	-	-
CLIP2.056277	5p truncated?	chromosome_10	2724214	Cre10.g437900_4532.v6.1	3'UTR	-	SPL31	ACAACGTTAACCCCTGGCAAGT	80%	TGCGACCTTCATGCCTTCAT	CACAGCAAGGAGGAGGTGAG	SPL31,g10788.t1	(1 of 1) PTHR17204//PTHR17204:SF29 - PRE-MRNA PROCESSING PROTEIN PRP39-RELATED // SUBFAMILY NOT NAMED; Pre-mRNA splicing factor	Putative pre-mRNA-splicing factor, similar to PRP39 and plant protein of unknown function	PF06101	PTHR17204 PTHR17204:SF29	-	-	-	-	-	-
CLIP2.056278	3p	chromosome_17	1228907	Cre17.g704950_4532.v6.1 & Cre17.g705000_4532.v6.1	3'UTR & 3'UTR	-	- & FAP223,CDPK1	CTCATGTCTCGGAGCAGCGTAC	80%	TGGAGGGGCTATCAGAAGCT	GGTTGGGAGTTGGCTAGCAT	g17087.t1 & g17088.t1,Cre17.g705000.t1.1,CDPK1	(1 of 2) PTHR13140//PTHR13140:SF410 - MYOSIN // SUBFAMILY NOT NAMED & (1 of 1) PF00069//PF00168//PF13499//PF13833 - Protein kinase domain (Pkinase) // C2 domain (C2) // EF-hand domain pair (EF-hand_7) // EF-hand domain pair (EF-hand_8); Flagellar Associated Protein 223	- & Calcium-dependent Protein Kinase Homolog 1; Found in the flagellar proteome as FAP223 [PMID: 15998802]; Identified as CrCDPK1 in [PMID: 23936117]	- & PF00069 PF00168 PF13499 PF13833	PTHR13140 PTHR13140:SF410 & PTHR24349 PTHR24349:SF23	- & -	- & EC:2.7.11.1	- & K13412	- & GO:0004672 GO:0004713 GO:0005509 GO:0005515 GO:0005524 GO:0006468	- & AT3G20410	- & calmodulin-domain protein kinase 9
CLIP2.056278	5p	chromosome_17	1228540	Cre17.g704950_4532.v6.1 & Cre17.g705000_4532.v6.1	3'UTR & 3'UTR	-	- & FAP223,CDPK1	TGTCCGTAATTTTGGTTTGAGC	80%	GGTTGGGAGTTGGCTAGCAT	TGGAGGGGCTATCAGAAGCT	g17087.t1 & g17088.t1,Cre17.g705000.t1.1,CDPK1	(1 of 2) PTHR13140//PTHR13140:SF410 - MYOSIN // SUBFAMILY NOT NAMED & (1 of 1) PF00069//PF00168//PF13499//PF13833 - Protein kinase domain (Pkinase) // C2 domain (C2) // EF-hand domain pair (EF-hand_7) // EF-hand domain pair (EF-hand_8); Flagellar Associated Protein 223	- & Calcium-dependent Protein Kinase Homolog 1; Found in the flagellar proteome as FAP223 [PMID: 15998802]; Identified as CrCDPK1 in [PMID: 23936117]	- & PF00069 PF00168 PF13499 PF13833	PTHR13140 PTHR13140:SF410 & PTHR24349 PTHR24349:SF23	- & -	- & EC:2.7.11.1	- & K13412	- & GO:0004672 GO:0004713 GO:0005509 GO:0005515 GO:0005524 GO:0006468	- & AT3G20410	- & calmodulin-domain protein kinase 9
CLIP2.056279	5p	chromosome_07	6209676	Cre07.g800869_4532.v6.1	3'UTR	-	-	TTTTTATAGATGCTTCTCAGTA	80%	GGGAATGGAAGGGAAAGGCA	GCCATGCCTACGCTTGAATG	-	(1 of 22) PTHR11017//PTHR11017:SF145 - LEUCINE-RICH REPEAT-CONTAINING PROTEIN // SUBFAMILY NOT NAMED	-	PF00211	PTHR11017 PTHR11017:SF145	-	EC:4.6.1.1	-	GO:0009190 GO:0016849 GO:0035556	-	-
CLIP2.056279	3p truncated?	chromosome_07	6209684	Cre07.g800869_4532.v6.1	3'UTR	-	-	TTTTTATAGATGCTTCTCAGTA	80%	GCCATGCCTACGCTTGAATG	GGGAATGGAAGGGAAAGGCA	-	(1 of 22) PTHR11017//PTHR11017:SF145 - LEUCINE-RICH REPEAT-CONTAINING PROTEIN // SUBFAMILY NOT NAMED	-	PF00211	PTHR11017 PTHR11017:SF145	-	EC:4.6.1.1	-	GO:0009190 GO:0016849 GO:0035556	-	-
CLIP2.056280	3p	plastome	25144	CreCp.g802275_4532.v6.1	5'UTR	-	rps19,ChreCp013,2717056	TCGCAGAACAGCGAAGGTGGGG	63%	AGCCGTCCAGTTACACCATG	GAGGATGGTAGTGGCAGCTC	ChreCp013,CreCp.g002200,2717056	30S ribosomal protein S19; (1 of 1) K02965 - small subunit ribosomal protein S19 (RP-S19, rpsS)	-	PF00203	PTHR11880	-	-	K02965	GO:0003735 GO:0005840 GO:0006412 GO:0015935	ATCG00820	ribosomal protein S19
