## Supplementary material for "The *Chlamydomonas reinhardtii* CLiP2 mutant collection expands genome coverage with high-confidence disrupting alleles": Table S1 (part 35 of 47)

mutant_ID	side	chromosome	position	gene	feature	CDS_percentile_position	transcript_names	IB	mapping_confidence	checkPCR_primer1	checkPCR_primer2	gene_synonyms	defline	description	PFAM	Panther	KOG	KEGG_ec	KEGG_Orthology	Gene_Ontology_terms	best_arabidopsis_TAIR10_hit_name	best_arabidopsis_TAIR10_hit_defline
CLIP2.056282	3p truncated?	chromosome_02	1290200	Cre02.g082350_4532.v6.1	5'UTR_intron	-	CUTA1,CUT1	ACGGTGGTCTAGGTAGCTAGGG	80%	TTTCAGTGGAGAGGCAGCTG	ACCCCACATAGTTCTGCTGC	CUT1,g1509.t2	(1 of 1) K03926 - periplasmic divalent cation tolerance protein (cutA); Copper-binding protein CutA	related to copper binding protein CutA found in chloroplasts of Arabidopsis and ubiquitously distributed in other organisms	PF03091	PTHR23419 PTHR23419:SF0	-	-	K03926	GO:0010038	AT2G33740	Nitrogen regulatory PII-like, alpha/beta
CLIP2.056282	5p	chromosome_02	1290191	Cre02.g082350_4532.v6.1	5'UTR_intron	-	CUTA1,CUT1	ACGGTGGTCTAGGTAGCTAGGG	80%	ACCCCACATAGTTCTGCTGC	TTTCAGTGGAGAGGCAGCTG	CUT1,g1509.t2	(1 of 1) K03926 - periplasmic divalent cation tolerance protein (cutA); Copper-binding protein CutA	related to copper binding protein CutA found in chloroplasts of Arabidopsis and ubiquitously distributed in other organisms	PF03091	PTHR23419 PTHR23419:SF0	-	-	K03926	GO:0010038	AT2G33740	Nitrogen regulatory PII-like, alpha/beta
CLIP2.056282	3p truncated?	chromosome_14	4137168	Cre14.g633904_4532.v6.1	outside_mRNA	102	-	TGCGCGTCGCGTTCCGATCAGA	63%	TACAGCGGCATGTGCAAGTA	CCTTGAACGAATGTAGCGCG	g15284.t1	-	-	-	-	-	-	-	-	-	-
CLIP2.056283	5p	chromosome_07	5596907	Cre07.g800858_4532.v6.1	3'UTR	-	-	ATTCCGATGAAATTTTTCCGGG	80%	AGTGCGTGTGTGCGGTTATA	GGTGGAAGTCTGCGTGTACA	-	-	-	-	-	-	-	-	-	-	-
CLIP2.056284	3p	chromosome_13	1591377	Cre13.g573200_4532.v6.1	5'UTR	-	-	AACTTTGATATCGTATATGTTG	80%	TGACAGTGACGGCCAGTAAC	GGAAACTCCCGTTGAGAGCA	g14094.t1,Cre13.g573200.t1.1	-	-	-	-	-	-	-	-	-	-
CLIP2.056284	5p	chromosome_13	1591374	Cre13.g573200_4532.v6.1	5'UTR	-	-	TTTCGTGTTTGGGCGCTGCAGC	80%	GGAAACTCCCGTTGAGAGCA	TGACAGTGACGGCCAGTAAC	g14094.t1,Cre13.g573200.t1.1	-	-	-	-	-	-	-	-	-	-
CLIP2.056286	3p	chromosome_11	4067886	Cre11.g480851_4532.v6.1	intron	45	RRA3	CACAGTTATTAGGTTAAAAAAG	63%	ACGTCTTCGGGTCACACTTC	GCTCCTAATCGACCATCGCA	g11937.t1	(1 of 3) PTHR10994//PTHR10994:SF3 - RETICULON // ARABINOSYLTRANSFERASE; Reduced residual arabinose 3	Arabinosyl transferase on mono-arabinosylated hydroxyproline; GT77 family	PF03407	PTHR10994 PTHR10994:SF3	-	-	-	-	-	-
CLIP2.056286	5p	chromosome_16	6483335	Cre16.g674850_4532.v6.1 & Cre16.g674900_4532.v6.1	3'UTR & CDS	-	- & -	GGTGGCCCCGATGAAGTAGTAG	80%	ATACGCGACATCTGAGCAGG	CATCAGTGGGAGCATGGGTT	g16622.t1 & g16621.t1	(1 of 1) PTHR14625//PTHR14625:SF3 - MICROCEPHALIN // MICROCEPHALIN & (1 of 55) PTHR23257//PTHR23257:SF394 - SERINE-THREONINE PROTEIN KINASE // SUBFAMILY NOT NAMED	- & -	- & PF07714	PTHR14625 PTHR14625:SF3 & PTHR23257 PTHR23257:SF394	- & -	- & EC:2.7.11.25	- & -	- & GO:0004672 GO:0004713 GO:0005524 GO:0006468	- & -	- & -
CLIP2.056286	3p truncated?	chromosome_16	6483302	Cre16.g674850_4532.v6.1 & Cre16.g674900_4532.v6.1	3'UTR & CDS	-	- & -	GGTGGCCCCGATGAAGTAGTAG	80%	CATCAGTGGGAGCATGGGTT	ATACGCGACATCTGAGCAGG	g16622.t1 & g16621.t1	(1 of 1) PTHR14625//PTHR14625:SF3 - MICROCEPHALIN // MICROCEPHALIN & (1 of 55) PTHR23257//PTHR23257:SF394 - SERINE-THREONINE PROTEIN KINASE // SUBFAMILY NOT NAMED	- & -	- & PF07714	PTHR14625 PTHR14625:SF3 & PTHR23257 PTHR23257:SF394	- & -	- & EC:2.7.11.25	- & -	- & GO:0004672 GO:0004713 GO:0005524 GO:0006468	- & -	- & -
CLIP2.056287	5p	chromosome_02	783336	Cre02.g078450_4532.v6.1	3'UTR	-	-	TGCAAAGAAGAAGTGTCAGTGG	80%	GTTTTGACGACTGTGTGCCC	TACGGTGCTCCAAAAGGGAC	g1421.t1	-	-	-	PTHR36970 PTHR36970:SF1	-	-	-	-	-	-
CLIP2.056288	3p	chromosome_14	2483391	Cre14.g624050_4532.v6.1	3'UTR	-	-	CCGGAGTTAATCGCAGATTACA	80%	TGCATGGAAAGTGCCGTACT	GCAACAACGAAGACACGACC	g15039.t1,Cre14.g624050.t1.1	-	-	-	-	-	-	-	-	-	-
CLIP2.056288	5p truncated?	chromosome_14	2483404	Cre14.g624050_4532.v6.1	3'UTR	-	-	CCGGAGTTAATCGCAGATTACA	80%	GCAACAACGAAGACACGACC	TGCATGGAAAGTGCCGTACT	g15039.t1,Cre14.g624050.t1.1	-	-	-	-	-	-	-	-	-	-
CLIP2.056289	3p	chromosome_06	7423734	Cre06.g300450_4532.v6.1	3'UTR	-	-	CAGACAAGAACGGGCCTAGCAA	80%	AGGATGGGTGGATGGACTGA	GCCCATACACCGGTACACAA	g6952.t1	(1 of 14) IPR003593//IPR003959//IPR027417 - AAA+ ATPase domain // ATPase, AAA-type, core // P-loop containing nucleoside triphosphate hydrolase	-	PF00004	PTHR20953	-	-	-	GO:0005524	-	-
CLIP2.056290	3p	chromosome_16	4434653	Cre16.g668200_4532.v6.1	3'UTR	-	ING?	AACAGTTGAAAAAATTGAATCA	80%	TCCGTGCATGCATTCCTCTT	CGCATGCTAACCGTTGTAGC	ING?,g16274.t1	(1 of 1) PF00628//PF12998 - PHD-finger (PHD) // Inhibitor of growth proteins N-terminal histone-binding (ING); PHD-type zinc-finger protein	PHD-type zinc-finger protein that may bind methylated H3. Homology to the Inhibitor of Growth (ING) protein group. ChromoDB INGF341	PF00628 PF12998	PTHR10333	-	-	-	GO:0005515 GO:0005634 GO:0008270 GO:0016568	AT3G24010	RING/FYVE/PHD zinc finger superfamily protein
CLIP2.056291	3p truncated?	chromosome_17	6554448	Cre17.g744997_4532.v6.1	CDS	69	PNO4	GGGAGATTCCCTATTGACCACA	40%	ATGGCCACCCCCTACAGTAT	TGCATTTCCAGGGCTGATGT	g18016.t1,Cre20.g759750.t1.1,PNO4	FAD dependent oxidoreductase; (1 of 1) PTHR10617//PTHR10617:SF52 - ELECTRON TRANSFER FLAVOPROTEIN-UBIQUINONE OXIDOREDUCTASE // OXIDOREDUCTASE/ELECTRON CARRIER-RELATED	-	PF00890	PTHR10617 PTHR10617:SF52	-	-	-	-	AT4G30720	FAD/NAD(P)-binding oxidoreductase family protein
CLIP2.056292	3p truncated?	chromosome_12	9879181	Cre12.g543477_4532.v6.1	CDS	19	-	GTCGCAGTAGCAGCAGGTCTTA	63%	TGCCTATCTCCTGGAGCCTT	GGGTGGGGAACAACTAGAGC	g13791.t1	(1 of 98) IPR023214 - HAD-like domain	-	-	-	-	-	-	-	-	-
CLIP2.056293	5p	chromosome_03	269403	Cre03.g144364_4532.v6.1	3'UTR	-	-	TTAGTGGCTGCCGGACCTGAGA	80%	CGCACACAATAGACATGCCG	AGGATTTGGCATCAGTGGGG	Cre01.g057150.t1.1,g2882.t1	(1 of 4) IPR000225//IPR011989//IPR016024 - Armadillo // Armadillo-like helical // Armadillo-type fold	-	PF00514	PTHR23315	-	-	-	GO:0005488 GO:0005515	-	-
CLIP2.056293	3p	chromosome_03	269421	Cre03.g144364_4532.v6.1	3'UTR	-	-	GGAGAAGTGGCTTGGGTCGAGA	80%	AGGATTTGGCATCAGTGGGG	CGCACACAATAGACATGCCG	Cre01.g057150.t1.1,g2882.t1	(1 of 4) IPR000225//IPR011989//IPR016024 - Armadillo // Armadillo-like helical // Armadillo-type fold	-	PF00514	PTHR23315	-	-	-	GO:0005488 GO:0005515	-	-
CLIP2.056294	5p	chromosome_12	446513	Cre12.g494900_4532.v6.1	3'UTR	-	PPP37	TGGCATCTAGCTTTAGAGAGTT	80%	TATCCCATTCTCGCCACGTG	GTGTTCCTGTGCCGAAGAGA	Cre12.g494900.t1.1,PPP37,g12119.t1	(1 of 1) K15423 - serine/threonine-protein phosphatase 4 catalytic subunit (PPP4C); Putative Serine/threonine-protein phosphatase PP2A-3 catalytic subunit	PP2A-c4	PF00149	PTHR11668 PTHR11668:SF278	-	EC:3.1.3.16	K15423	GO:0016787	AT5G55260	protein phosphatase X 2
CLIP2.056294	3p	chromosome_12	446521	Cre12.g494900_4532.v6.1	3'UTR	-	PPP37	TATGTTTGTCGCATAGCGATTA	80%	GTGTTCCTGTGCCGAAGAGA	TATCCCATTCTCGCCACGTG	Cre12.g494900.t1.1,PPP37,g12119.t1	(1 of 1) K15423 - serine/threonine-protein phosphatase 4 catalytic subunit (PPP4C); Putative Serine/threonine-protein phosphatase PP2A-3 catalytic subunit	PP2A-c4	PF00149	PTHR11668 PTHR11668:SF278	-	EC:3.1.3.16	K15423	GO:0016787	AT5G55260	protein phosphatase X 2
CLIP2.056296	5p truncated?	chromosome_01	277850	intergenic	-	-	-	ACTGTCCACCGTCACGCTTCAC	63%	CAACTTACTGCTACACGCGC	CAGCACAGTTGTCAACAGCC	-	-	-	-	-	-	-	-	-	-	-
CLIP2.056296	3p truncated?	chromosome_08	1822646	Cre08.g367000_4532.v6.1	3'UTR	-	-	AGGGGCACGGAATCGTACATTT	63%	CGAGCCTTAAATGTGTCGCG	CGCAGAACTCCCACTCACTT	Cre08.g367000.t1.1,g8600.t1	-	-	-	-	-	-	-	-	-	-
CLIP2.056297	5p	chromosome_04	1797509	Cre04.g211650_4532.v6.1	outside_mRNA	127	-	CTGGGTATAGGGGTAACTTAGC	80%	CGGAGCTGGACAACCTGATT	CTGAACGCAGCAAAACGTGA	g4746.t1,Cre04.g211650.t1.1	-	-	-	-	-	-	-	-	-	-
CLIP2.056297	3p	chromosome_04	1797504	Cre04.g211650_4532.v6.1	outside_mRNA	127	-	ATTGGTTATGTGAAATGAACCT	80%	CTGAACGCAGCAAAACGTGA	CGGAGCTGGACAACCTGATT	g4746.t1,Cre04.g211650.t1.1	-	-	-	-	-	-	-	-	-	-
CLIP2.056298	5p	chromosome_13	4926765	Cre13.g605550_4532.v6.1	intron	96	-	TAAGTTTGGCTTGACTCCCATA	40%	AACGCTTTTCACTGCTGCAG	CCTGCAGTGCTGGTACAAGA	g14605.t1	(1 of 6) 2.7.7.84 - 2'-5' oligoadenylate synthase	-	-	PTHR11258 PTHR11258:SF11	-	EC:2.7.7.84	-	GO:0003723 GO:0003725 GO:0005524 GO:0006955 GO:0016740 GO:0051607	-	-
CLIP2.056299	3p	chromosome_02	2353817	Cre02.g090750_4532.v6.1	3'UTR	-	-	CCAGGGGGGTGGCGTCGCTCGA	80%	TGTGGGAGGACGAGGATGAT	TGGCGCGGAAGGATCTTATC	Cre02.g090750.t1.1,g1697.t1	(1 of 1) PF08574 - Protein of unknown function (DUF1762) (DUF1762)	-	PF08574	-	-	-	-	-	-	-
CLIP2.056299	5p truncated?	chromosome_02	2353819	Cre02.g090750_4532.v6.1	3'UTR	-	-	CCAGGGGGGTGGCGTCGCTCGA	80%	TGGCGCGGAAGGATCTTATC	TGTGGGAGGACGAGGATGAT	Cre02.g090750.t1.1,g1697.t1	(1 of 1) PF08574 - Protein of unknown function (DUF1762) (DUF1762)	-	PF08574	-	-	-	-	-	-	-
CLIP2.056300	3p	chromosome_03	4298476	Cre03.g800329_4532.v6.1	3'UTR	-	-	GGGTTCGCATTCATTGCGGAGG	80%	ACATCCACGTCGAATGGCTT	ACAGGGGTGCTTCATCTGTG	-	-	-	-	-	-	-	-	-	-	-
CLIP2.056300	5p	chromosome_03	4298477	Cre03.g800329_4532.v6.1	3'UTR	-	-	ATAGCGAGAGTGAATCTAGTGA	80%	ACAGGGGTGCTTCATCTGTG	ACATCCACGTCGAATGGCTT	-	-	-	-	-	-	-	-	-	-	-
CLIP2.056301	5p	chromosome_17	5180620	Cre17.g736800_4532.v6.1	3'UTR	-	-	AAATCCTGTTTTACGACAGCCT	80%	ACATGTTGCGGTACTTCGGT	GCGCTATCGGGGTTAAGACA	g17822.t1	-	-	-	-	-	-	-	-	-	-
CLIP2.056301	3p truncated?	chromosome_17	5180620	Cre17.g736800_4532.v6.1	3'UTR	-	-	AAATCCTGTTTTACGACAGCCT	80%	GCGCTATCGGGGTTAAGACA	ACATGTTGCGGTACTTCGGT	g17822.t1	-	-	-	-	-	-	-	-	-	-
CLIP2.056302	3p	chromosome_16	5425377	Cre16.g682750_4532.v6.1	3'UTR	-	-	AACCAGGCATGTCGAGGGAGTG	80%	CCATGAAGGTGCCTGGTGAT	GAAGGTGTTCGACTGCCTCA	g16447.t1,Cre16.g682750.t1.1	-	-	-	-	-	-	-	-	-	-
CLIP2.056302	5p truncated?	chromosome_16	5425363	Cre16.g682750_4532.v6.1	3'UTR	-	-	AACCAGGCATGTCGAGGGAGTG	80%	GAAGGTGTTCGACTGCCTCA	CCATGAAGGTGCCTGGTGAT	g16447.t1,Cre16.g682750.t1.1	-	-	-	-	-	-	-	-	-	-
CLIP2.056303	3p	chromosome_13	3699997	Cre13.g588310_4532.v6.1	5'UTR	-	MRPL47,uL29m,MRPL29	CTTTATTGGGGCCGGGTGACAA	80%	CTTTGATACGTGCCGCATGG	TCACCATACAACCCCGCTTC	MRPL47,uL29m	Mitochondrial ribosomal protein L29; (1 of 1) K17428 - large subunit ribosomal protein L47 (MRPL47, NCM1)	-	PF06984	PTHR21183	-	-	K17428	GO:0003735 GO:0005761 GO:0006412	AT1G07830	ribosomal protein L29 family protein
CLIP2.056303	5p truncated?	chromosome_13	3699990	Cre13.g588310_4532.v6.1	5'UTR	-	MRPL47,uL29m,MRPL29	CTTTATTGGGGCCGGGTGACAA	80%	TCACCATACAACCCCGCTTC	CTTTGATACGTGCCGCATGG	MRPL47,uL29m	Mitochondrial ribosomal protein L29; (1 of 1) K17428 - large subunit ribosomal protein L47 (MRPL47, NCM1)	-	PF06984	PTHR21183	-	-	K17428	GO:0003735 GO:0005761 GO:0006412	AT1G07830	ribosomal protein L29 family protein
CLIP2.056304	3p truncated?	chromosome_10	5478687	Cre10.g457600_4532.v6.1	5'UTR	-	-	TTCTGTCAATGAAGGGTACCTA	63%	AGTCCATGCCCACATCAGTG	CTGCACGATGTTGGAGTCCT	g11226.t1	-	-	-	-	-	-	-	-	-	-
CLIP2.056305	5p	chromosome_02	1272074	Cre02.g082150_4532.v6.1	3'UTR	-	-	CACTAATGAGCACCGATTGGAG	80%	TTTGTGTGCGGCGTTACTTG	TCTGACGACGAGGAGGACAT	g1505.t1	-	-	-	-	-	-	-	-	-	-
CLIP2.056305	3p	chromosome_02	1272076	Cre02.g082150_4532.v6.1	3'UTR	-	-	GTTCAATTGCCTCCTGCCTGCG	80%	TCTGACGACGAGGAGGACAT	TTTGTGTGCGGCGTTACTTG	g1505.t1	-	-	-	-	-	-	-	-	-	-
CLIP2.056306	3p	chromosome_15	1230976	Cre15.g801722_4532.v6.1	5'UTR	-	NCL62	CGGTGCTGGATAGCGGTGGAAC	80%	GGTGCCACTCCGTAGTCAAA	AGCAGGATGTTGGACAGCTC	-	Nuclear Control of chloroplast-Like 62; (1 of 39) PF08373 - RAP domain (RAP)	OctotricoPeptide (octotricoPeptide) Repeat (OPR) Protein; contains a C-terminal RAP domain; similar to NCC1/NCC2; part of Chr_15 NCL gene sub-cluster C, in haplotype block different from CC-503	PF08373	PTHR21228	-	-	-	-	-	-
CLIP2.056307	5p	chromosome_16	5911641	Cre16.g679150_4532.v6.1	3'UTR	-	-	TTTCTCGCGCAGTCTAGGGAAG	80%	GGTTGTCGGCAAGTGGAAAC	TCGCTTGTGTCACGTTACGA	Cre16.g679150.t1.1,g16527.t1	(1 of 1) 3.5.4.32 - 8-oxoguanine deaminase	-	PF07969	PTHR11271 PTHR11271:SF37	-	EC:3.5.4.32	-	GO:0016810	-	-
CLIP2.056308	3p	chromosome_16	2847694	Cre16.g801921_4532.v6.1	5'UTR	-	-	AACTGGTGTCTTGTGGACTTGT	63%	TGTCGATAGTGGCGATCGTG	TTCACGGAGTCGCCATGAAA	-	(1 of 1) K12946 - signal peptidase complex subunit 1 (SPCS1)	-	PF06645	PTHR13202 PTHR13202:SF0	-	-	K12946	GO:0005787 GO:0006465 GO:0008233 GO:0016021	AT4G40042	Microsomal signal peptidase 12 kDa subunit (SPC12)
CLIP2.056309	5p	chromosome_02	578321	Cre02.g077061_4532.v6.1	3'UTR	-	-	ATAATAGACTACCTGCAGAGCA	80%	ATTGGTATGGTGCTGCTGCT	TTGTGAATGGTCTCCACGGG	Cre02.g077050.t1.3,g1388.t1	(1 of 1) PTHR22911//PTHR22911:SF27 - ACYL-MALONYL CONDENSING ENZYME-RELATED // SUBFAMILY NOT NAMED	-	PF00892	PTHR22911 PTHR22911:SF27	-	-	-	GO:0016020 GO:0016021	-	-
CLIP2.056309	3p	chromosome_02	578323	Cre02.g077061_4532.v6.1	3'UTR	-	-	TGGGATCCTCCAGTTGTGTTTG	80%	TTGTGAATGGTCTCCACGGG	ATTGGTATGGTGCTGCTGCT	Cre02.g077050.t1.3,g1388.t1	(1 of 1) PTHR22911//PTHR22911:SF27 - ACYL-MALONYL CONDENSING ENZYME-RELATED // SUBFAMILY NOT NAMED	-	PF00892	PTHR22911 PTHR22911:SF27	-	-	-	GO:0016020 GO:0016021	-	-
CLIP2.056310	3p	chromosome_06	6460483	Cre06.g293850_4532.v6.1 & Cre06.g293900_4532.v6.1	3'UTR & 3'UTR	-	CAG2 & -	GCCGATAGTCAATGAGTTAAAG	80%	GGCAAGCAGACCTTCATCCT	GGGTGATACTAGGGCGTTCG	Cre06.g293850.t1.1,g6804.t1,CAG2 & g6805.t1	Gamma carbonic anhydrase 2; (1 of 1) PTHR13061//PTHR13061:SF0 - DYNACTIN SUBUNIT P25 // GAMMA CARBONIC ANHYDRASE-LIKE 1, MITOCHONDRIAL-RELATED & (1 of 1) PTHR23333:SF4 - UBX DOMAIN-CONTAINING PROTEIN 11	Putative carbonic anhydrase (gamma-type) identical to AAS48196 associated mitochondrial complex I; Arabidopsis homologs erroneously described as ferripyochelin-binding proteins (FBP2) & -	PF00132 & PF00789 PF08059	PTHR13061 PTHR13061:SF0 & PTHR23333 PTHR23333:SF4	- & -	- & -	- & -	- & GO:0005515	AT3G48680 & -	gamma carbonic anhydrase-like 2 & -
CLIP2.056310	5p truncated?	chromosome_06	6460473	Cre06.g293850_4532.v6.1 & Cre06.g293900_4532.v6.1	3'UTR & 3'UTR	-	CAG2 & -	GCCGATAGTCAATGAGTTAAAG	80%	GGGTGATACTAGGGCGTTCG	GGCAAGCAGACCTTCATCCT	Cre06.g293850.t1.1,g6804.t1,CAG2 & g6805.t1	Gamma carbonic anhydrase 2; (1 of 1) PTHR13061//PTHR13061:SF0 - DYNACTIN SUBUNIT P25 // GAMMA CARBONIC ANHYDRASE-LIKE 1, MITOCHONDRIAL-RELATED & (1 of 1) PTHR23333:SF4 - UBX DOMAIN-CONTAINING PROTEIN 11	Putative carbonic anhydrase (gamma-type) identical to AAS48196 associated mitochondrial complex I; Arabidopsis homologs erroneously described as ferripyochelin-binding proteins (FBP2) & -	PF00132 & PF00789 PF08059	PTHR13061 PTHR13061:SF0 & PTHR23333 PTHR23333:SF4	- & -	- & -	- & -	- & GO:0005515	AT3G48680 & -	gamma carbonic anhydrase-like 2 & -
CLIP2.056311	3p truncated?	chromosome_06	7340850	Cre06.g299800_4532.v6.1	3'UTR	-	LCL1	GGGGAAAAGGACGTCCAGCGAG	80%	GCACCGTGGGTACAACCATA	CGACTACCACCCCTTTGACC	g6933.t1,LCL1,Cre06.g299800.t1.1	Long-chain-fatty-acid-CoA ligase; (1 of 1) 6.2.1.20 - Long-chain-fatty-acid--[acyl-carrier-protein] ligase / Acyl-[acyl-carrier-protein] synthetase	-	PF00501	PTHR24096 PTHR24096:SF199	-	EC:6.2.1.20	K01897	GO:0003824 GO:0008152	AT3G23790	AMP-dependent synthetase and ligase family protein
CLIP2.056311	5p	chromosome_06	7340845	Cre06.g299800_4532.v6.1	3'UTR	-	LCL1	GGGGAAAAGGACGTCCAGCGAG	80%	CGACTACCACCCCTTTGACC	GCACCGTGGGTACAACCATA	g6933.t1,LCL1,Cre06.g299800.t1.1	Long-chain-fatty-acid-CoA ligase; (1 of 1) 6.2.1.20 - Long-chain-fatty-acid--[acyl-carrier-protein] ligase / Acyl-[acyl-carrier-protein] synthetase	-	PF00501	PTHR24096 PTHR24096:SF199	-	EC:6.2.1.20	K01897	GO:0003824 GO:0008152	AT3G23790	AMP-dependent synthetase and ligase family protein
CLIP2.056312	5p	chromosome_11	2156626	Cre11.g467739_4532.v6.1	3'UTR	-	IFT54,Traf3ip1,FAP116,Dyf-11Elipsa	CGGGCATTTAGGACCACACAGT	80%	CGCATCATTGGCATGAAGGG	GTTCTGTCGACCCAAGCTCA	Cre22.g764600.t1.1,g11669.t1,FAP116,Dyf-11Elipsa,Cre22.g764600.t1.2,Traf3ip1	Intraflagellar Transport Protein 54; (1 of 1) PTHR31363:SF0 - TRAF3-INTERACTING PROTEIN 1	belongs to IFT-B2 particle; similar to human TRAF3IP1	PF10243	PTHR31363 PTHR31363:SF0	-	-	-	GO:0008017	-	-
CLIP2.056312	3p	chromosome_11	2156626	Cre11.g467739_4532.v6.1	3'UTR	-	IFT54,Traf3ip1,FAP116,Dyf-11Elipsa	AATCAAAGAACTATGTCGGTTT	80%	GTTCTGTCGACCCAAGCTCA	CGCATCATTGGCATGAAGGG	Cre22.g764600.t1.1,g11669.t1,FAP116,Dyf-11Elipsa,Cre22.g764600.t1.2,Traf3ip1	Intraflagellar Transport Protein 54; (1 of 1) PTHR31363:SF0 - TRAF3-INTERACTING PROTEIN 1	belongs to IFT-B2 particle; similar to human TRAF3IP1	PF10243	PTHR31363 PTHR31363:SF0	-	-	-	GO:0008017	-	-
CLIP2.056313	5p	chromosome_15	1426631	Cre15.g641650_4532.v6.1	intron	28	HLM22	AGGGTCGGAGGTACCGTGATGC	63%	GGTGGGTGGGGGTTTTACAT	AGGGAGGGGGAGACATACAC	g15469.t1,HLM22	(1 of 4) PTHR10887:SF331 - HELICASE MOV10L1-RELATED; Histone-lysine N-methyltransferase	-	PF13086 PF13087	PTHR10887 PTHR10887:SF331	-	EC:3.6.4.12	-	-	-	-
CLIP2.056315	5p truncated?	chromosome_01	1530165	Cre01.g008200_4532.v6.1	CDS	23	-	AATTTGTGGTACCAAGGGCAAT	63%	TGCGGTACCGTATTCTCACG	ACCTGCACCCATACTTCTGC	g209.t1	-	-	-	-	-	-	-	-	-	-
CLIP2.056315	5p	chromosome_06	6725549	intergenic	-	-	-	GATGGTAGCAACATCCTCCGAC	80%	ACGTGTGAAAGGCAGCGATA	GAAGCACCTGTCGGTCAGAA	-	-	-	-	-	-	-	-	-	-	-
CLIP2.056315	3p	chromosome_06	6725555	intergenic	-	-	-	AATTTGCGGTACCAAGGGCAAT	80%	GAAGCACCTGTCGGTCAGAA	ACGTGTGAAAGGCAGCGATA	-	-	-	-	-	-	-	-	-	-	-
CLIP2.056316	3p	chromosome_03	8506958	Cre03.g211745_4532.v6.1 & Cre03.g800400_4532.v6.1	3'UTR & 3'UTR	-	- & -	AAACACACAATTGTCAATGGGT	80%	CTGACGCTGAGGGACATGTT	AGATGCCGTGTGTGCTTGTA	g4474.t1 & -	(1 of 1) K00666 - fatty-acyl-CoA synthase [EC:6.2.1.-] (K00666) & (1 of 2) PF05139 - Erythromycin esterase (Erythro_esteras)	- & -	PF00501 PF13193 & PF05139	PTHR24096 PTHR24096:SF53 & PTHR31299 PTHR31299:SF0	- & -	- & -	K00666 & -	GO:0003824 GO:0008152 & GO:0046677	AT1G77240 & -	AMP-dependent synthetase and ligase family protein & -
CLIP2.056316	5p	chromosome_03	8506971	Cre03.g211745_4532.v6.1 & Cre03.g800400_4532.v6.1	3'UTR & 3'UTR	-	- & -	GTGAAAAACGATGTCTATAATT	80%	AGATGCCGTGTGTGCTTGTA	CTGACGCTGAGGGACATGTT	g4474.t1 & -	(1 of 1) K00666 - fatty-acyl-CoA synthase [EC:6.2.1.-] (K00666) & (1 of 2) PF05139 - Erythromycin esterase (Erythro_esteras)	- & -	PF00501 PF13193 & PF05139	PTHR24096 PTHR24096:SF53 & PTHR31299 PTHR31299:SF0	- & -	- & -	K00666 & -	GO:0003824 GO:0008152 & GO:0046677	AT1G77240 & -	AMP-dependent synthetase and ligase family protein & -
CLIP2.056317	3p	chromosome_08	3487857	Cre08.g378850_4532.v6.1	3'UTR	-	RPPK1	ACCAAATTTTGATGCTGTGTAA	80%	GACACACCCAAATGCCACAC	TGTAGGTAGGTCGTGTCGGT	RPPK1,Cre08.g378850.t1.1,g8917.t1	(1 of 1) K00948 - ribose-phosphate pyrophosphokinase (PRPS, prsA); Ribose-phosphate pyrophosphokinase	ribose-phosphate pyrophosphokinase (RPPK) = phosphoribosylpyrophosphate synthetase (P-Rib-PP synthetase) (PRPP synthetase); normally highly regulated enzyme; PRPP is an essential precursor for purine and pyrimidine nucleotides	PF13793 PF14572	PTHR10210 PTHR10210:SF58	-	EC:2.7.6.1	K00948	GO:0000287 GO:0004749 GO:0009165	AT2G44530	Phosphoribosyltransferase family protein
CLIP2.056317	5p	chromosome_08	3487853	Cre08.g378850_4532.v6.1	3'UTR	-	RPPK1	GGAGCCGTAAGCATTATTTGGG	80%	TGTAGGTAGGTCGTGTCGGT	GACACACCCAAATGCCACAC	RPPK1,Cre08.g378850.t1.1,g8917.t1	(1 of 1) K00948 - ribose-phosphate pyrophosphokinase (PRPS, prsA); Ribose-phosphate pyrophosphokinase	ribose-phosphate pyrophosphokinase (RPPK) = phosphoribosylpyrophosphate synthetase (P-Rib-PP synthetase) (PRPP synthetase); normally highly regulated enzyme; PRPP is an essential precursor for purine and pyrimidine nucleotides	PF13793 PF14572	PTHR10210 PTHR10210:SF58	-	EC:2.7.6.1	K00948	GO:0000287 GO:0004749 GO:0009165	AT2G44530	Phosphoribosyltransferase family protein
CLIP2.056318	5p truncated?	chromosome_03	7360709	Cre03.g206500_4532.v6.1	intron	19	-	AGTCAAAGTTAAAACGGAAGGT	63%	CCATGCACTGCGGCTATTTC	GTACACTCGCTCCAAACCCA	g4181.t1	-	-	-	-	-	-	-	-	-	-
CLIP2.056319	5p	chromosome_04	3846666	Cre04.g229948_4532.v6.1	CDS	96	-	TGTTATACATGGATTATGTTGA	63%	GGGGGTTGTAAGTACCAGCC	CTGTTGGACTTGTGCTTGGC	g5036.t1	(1 of 2) 1.3.1.89 - tRNA-dihydrouridine(47) synthase (NAD(P)(+)) / tRNA-dihydrouridine synthase 3	-	PF00642 PF01207	PTHR11082 PTHR11082:SF8	-	EC:1.3.1.89	K05544	GO:0003824 GO:0008033 GO:0017150 GO:0046872 GO:0050660 GO:0055114	AT4G38890	FMN-linked oxidoreductases superfamily protein
CLIP2.056320	5p truncated?	chromosome_06	3602273	Cre06.g278131_4532.v6.1	3'UTR	-	-	CTACGAATTATTTCTAGGGACG	80%	GCGTGTTGCTTGCTTTCTGA	CTCTTTGTGCAGGTTTGGGC	Cre13.g595000.t1.1,g6276.t1	(1 of 1) IPR000104//IPR002083//IPR008974 - Antifreeze protein, type I // MATH/TRAF domain // TRAF-like	-	-	-	-	-	-	GO:0005515 GO:0042309 GO:0050825 GO:0050826	-	-
CLIP2.056322	5p	chromosome_13	1605942	Cre13.g573400_4532.v6.1	5'UTR	-	-	TTTTAGGGTTGTATTAAGCGTG	80%	CGCACAAAGACACCCACTTG	GGCCAGCATCCTTCTTGTCT	g14098.t1,Cre13.g573400.t1.1	-	-	-	-	-	-	-	-	-	-
CLIP2.056322	3p truncated?	chromosome_13	1605950	Cre13.g573400_4532.v6.1	5'UTR	-	-	TTTTAGGGTTGTATTAAGCGTG	80%	GGCCAGCATCCTTCTTGTCT	CGCACAAAGACACCCACTTG	g14098.t1,Cre13.g573400.t1.1	-	-	-	-	-	-	-	-	-	-
CLIP2.056322	3p truncated?	chromosome_16	1088398	Cre16.g649550_4532.v6.1	CDS	88	-	GCTGTAGTTACGGTTAGGGAGT	63%	AACACTACAACTCGCAGGGG	CTCTGGTTCTTTGCCGTTGC	g15717.t1	(1 of 83) IPR029044 - Nucleotide-diphospho-sugar transferases	-	-	-	-	-	-	-	-	-
CLIP2.056323	5p	chromosome_08	3837957	Cre08.g381550_4532.v6.1	intron	88	-	ATGTCTCTTGTAATTGTGGTGT	63%	TTGCTACTGCCACATACGCA	TACTACCCCGCCAACCAGTA	Cre08.g381550.t1.1,g8979.t1	(1 of 10) PTHR31867//PTHR31867:SF1 - FAMILY NOT NAMED // EXPANSIN-A1-RELATED	-	PF03330	PTHR31867 PTHR31867:SF1	-	-	-	-	AT1G26770	expansin A10
CLIP2.056324	3p	chromosome_03	4787146	Cre03.g177900_4532.v6.1	5'UTR	-	TOB38,SAM38,TOM37,MTX1	CTCGGGCATTCACAGACATAGC	63%	TGGATGTGTGGGTTGATGGG	GGAAGGGGTTCCTGAATCCG	TOB38,Cre03.g177900.t1.1,TOM37,g3680.t1,SAM38	Metaxin 1; (1 of 1) K17776 - metaxin (MTX)	38 kDa subunit of the the TOB complex; Mediates the insertion of beta-barrel proteins into the outer membrane of mitochondria; Also known as TOB38, TOM37, METAXIN, and SAM38; Similar to yeast Tob38 (YHR083W) and to Arabidopsis Metaxin (At2g19080).	PF13410	PTHR12289 PTHR12289:SF41	-	-	K17776	-	AT2G19080	metaxin-related
CLIP2.056325	3p	chromosome_03	4637253	Cre03.g176930_4532.v6.1	3'UTR	-	-	GGATAGTCACTGTCTCGAGGTA	80%	GGTGCCCGCATGATCTATGA	CAGAAGCGCATGCAAGCTAG	Cre03.g176950.t1.3,g3657.t1	(1 of 4) PF03134 - TB2/DP1, HVA22 family (TB2_DP1_HVA22)	null-allele passenger mutation was isolated (PMID 29743196)	PF03134	PTHR12300	-	-	-	-	-	-
CLIP2.056326	3p truncated?	chromosome_14	3162702	Cre14.g628650_4532.v6.1	CDS	36	MME4	GTGTTTGTGTGCCGTCTACCTT	40%	CTGTAATGTGTGGGAGCGGT	TGGATGTCGTCGTTGAAGCA	g15142.t1,Cre14.g628650.t1.1	NADP-dependent malic enzyme 4; (1 of 5) 1.1.1.40 - Malate dehydrogenase (oxaloacetate-decarboxylating) (NADP(+)) / Pyruvic-malic carboxylase	Malic Enzyme, NADP-dependent; malate dehydrogenase, decarboxylating (EC 1.1.1.40); possibly plastid targeted, based on N-terminal extension (although predicted mitochondrial by Target-P) and homology;	PF00390 PF03949	PTHR23406 PTHR23406:SF22	-	EC:1.1.1.40	K00029	GO:0004470 GO:0004471 GO:0006108 GO:0051287 GO:0055114	-	-
CLIP2.056327	5p	chromosome_03	7564761	Cre03.g205000_4532.v6.1	3'UTR	-	IDA3	GCCATGGGTTTATTTACATACT	80%	TTCTGGAGCGGTACAACCTG	TGTATGTGGCGTGAGTGCAT	g4213.t1	Inner Arm Adaptor to IFT 3; (1 of 1) PF15669 - Coiled-coil domain-containing protein 24 family (CCDC24)	ida3 mutation prevents assembly of IDA I1/f	PF15669	-	-	-	-	-	-	-
CLIP2.056327	3p truncated?	chromosome_03	7564754	Cre03.g205000_4532.v6.1	3'UTR	-	IDA3	GCCATGGGTTTATTTACATACT	80%	TGTATGTGGCGTGAGTGCAT	TTCTGGAGCGGTACAACCTG	g4213.t1	Inner Arm Adaptor to IFT 3; (1 of 1) PF15669 - Coiled-coil domain-containing protein 24 family (CCDC24)	ida3 mutation prevents assembly of IDA I1/f	PF15669	-	-	-	-	-	-	-
CLIP2.056328	3p	chromosome_12	3303700	Cre12.g498950_4532.v6.1	3'UTR	-	-	AGCTCGGGATTTGAGACTGGTT	80%	CCCCGCTCCTTCACAATCTT	CCCTTGTTGCTGCCAAGTTC	g12606.t1,Cre12.g498950.t1.1	(1 of 42) IPR000008 - C2 domain	-	-	-	-	-	-	GO:0005515	-	-
CLIP2.056329	5p	chromosome_16	7897960	Cre16.g689871_4532.v6.1	3'UTR	-	TSI1	TTAGGGTACTATTATGGTCGGG	80%	GAATGGAGTGAGGGGGTTGG	TGGTGACGTTTCTCCATGGG	g16861.t1	(1 of 1) PTHR11946:SF82 - ISOLEUCINE--TRNA LIGASE, MITOCHONDRIAL; Putative organellar isoleucyl-tRNA synthetase	-	PF00133 PF06827 PF08264	PTHR11946 PTHR11946:SF82	-	EC:6.1.1.5	K01870	GO:0000166 GO:0002161 GO:0004812 GO:0004822 GO:0005524 GO:0005737 GO:0006418 GO:0006428	AT5G49030	tRNA synthetase class I (I, L, M and V) family protein
CLIP2.056330	3p truncated?	chromosome_05	1366445	Cre05.g234636_4532.v6.1	3'UTR	-	PFLAE,PFA1,PFLA1	CATGTTTGATGTGCGTTTGACT	80%	CCTGTTTGGCCTCTCGTGAT	AGAGGACTCGAGCTAGGGTG	PFLAE,PFA1	Pyruvate formate lyase activating enzyme 1; (1 of 1) 1.97.1.4 - [Formate-C-acetyltransferase]-activating enzyme / S-adenosyl-L-methionine-cleaving)	Radical S-adenosylmethionine enzyme that activates PFL enzyme by glycyl radical formation	PF04055 PF13353	PTHR30352 PTHR30352:SF9	-	EC:1.97.1.4	-	GO:0003824 GO:0043365 GO:0051536 GO:0055114	-	-
CLIP2.056330	5p	chromosome_05	1366439	Cre05.g234636_4532.v6.1	3'UTR	-	PFLAE,PFA1,PFLA1	CATGTTTGATGTGCGTTTGACT	80%	AGAGGACTCGAGCTAGGGTG	CCTGTTTGGCCTCTCGTGAT	PFLAE,PFA1	Pyruvate formate lyase activating enzyme 1; (1 of 1) 1.97.1.4 - [Formate-C-acetyltransferase]-activating enzyme / S-adenosyl-L-methionine-cleaving)	Radical S-adenosylmethionine enzyme that activates PFL enzyme by glycyl radical formation	PF04055 PF13353	PTHR30352 PTHR30352:SF9	-	EC:1.97.1.4	-	GO:0003824 GO:0043365 GO:0051536 GO:0055114	-	-
CLIP2.056332	3p	chromosome_08	2456515	Cre08.g372100_4532.v6.1	5'UTR	-	HSP70A	GGTGTATCGCTCAGGTCTCTTA	80%	CCTGGAAAGGCCACAGCTTA	CACACCAGACCAGACCAGAC	g8716.t1,Cre08.g372100.t1.1	Heat shock protein 70A; (1 of 1) K03283 - heat shock 70kDa protein 1/8 (HSPA1_8)	HSP70A is one of 9 genes encoding HSP70-like proteins in Chlamydomonas; HSP70A is localized to the cytosol and to flagella; it is inducible by heat shock and light [PMID: 2779571, 1541398, 16151252, 16143837]. Found in the flagellar proteome [PMID: 15998802]	PF00012	PTHR19375 PTHR19375:SF232	-	-	K03283	-	AT5G02500	heat shock cognate protein 70-1
CLIP2.056332	3p	chromosome_09	2206089	intergenic	-	-	-	GAAACTTAGATTGAATCTATGT	80%	TTGCTTCGCCTTGTTCTTGC	ATGTTTTGCTGACGCGCATT	-	-	-	-	-	-	-	-	-	-	-
CLIP2.056333	5p	chromosome_04	2297591	Cre04.g220700_4532.v6.1	3'UTR	-	DIV43,ALK2	TGTAGACCTGAGTTTAACATTC	80%	ACGGTTCACTTGTCTGCGAT	CTTCCTCCGCATCCACCTTT	ALK2,g4815.t1,Cre04.g220700.t1.1,DIV43	Aurora-like kinase; (1 of 1) IPR030616 - Aurora kinase	Possible role in mitotic regulation; ts-lethal mutations block in S/M	PF00069	PTHR24350	-	EC:2.7.11.1	K08850	GO:0004672 GO:0004713 GO:0005524 GO:0006468 GO:0007049	AT4G32830	ataurora1
CLIP2.056334	5p	chromosome_01	4399533	Cre01.g029950_4532.v6.1	3'UTR	-	-	AAAATGTGTAGACGCCATTGTT	80%	CACATCAATAGCTGTGCCGC	GAGAAGCACCTCCCTTGTCC	g680.t1,Cre01.g029950.t1.1	-	-	-	-	-	-	-	-	-	-
CLIP2.056334	3p	chromosome_01	4399491	Cre01.g029950_4532.v6.1	3'UTR	-	-	TTGGACTAATGAGGGTGTTATT	80%	GAGAAGCACCTCCCTTGTCC	CACATCAATAGCTGTGCCGC	g680.t1,Cre01.g029950.t1.1	-	-	-	-	-	-	-	-	-	-
CLIP2.056335	3p	chromosome_16	4229391	Cre16.g669800_4532.v6.1	3'UTR	-	-	TTTTGTTGCAGGATTAAACGTG	40%	TCTTGCCTGCTCCAAACACA	CATCCTCCACGCATGCATTG	Cre16.g669800.t1.1,g16234.t1	(1 of 2) K04345 - protein kinase A (PKA)	-	PF07714	PTHR24353	-	EC:2.7.11.11	K04345	GO:0004672 GO:0004674 GO:0004713 GO:0005524 GO:0006468	AT3G08730	protein-serine kinase 1
CLIP2.056336	5p truncated?	chromosome_10	171758	Cre10.g418900_4532.v6.1	3'UTR	-	-	CTACGCTGGACGCTAATGGGAT	80%	TTGACAGTGCACCATAGCGT	ATCAGGACATGCTGATGGCG	Cre10.g418900.t1.1,g10370.t1	(1 of 18) K13412 - calcium-dependent protein kinase (CPK)	-	PF07714 PF13499	PTHR24349	-	EC:2.7.11.1	K13412	GO:0004672 GO:0004713 GO:0005509 GO:0005524 GO:0006468	-	-
CLIP2.056336	3p	chromosome_10	171772	Cre10.g418900_4532.v6.1	3'UTR	-	-	GTCTTGAATCAAAAGGAGTCAG	80%	ATCAGGACATGCTGATGGCG	TTGACAGTGCACCATAGCGT	Cre10.g418900.t1.1,g10370.t1	(1 of 18) K13412 - calcium-dependent protein kinase (CPK)	-	PF07714 PF13499	PTHR24349	-	EC:2.7.11.1	K13412	GO:0004672 GO:0004713 GO:0005509 GO:0005524 GO:0006468	-	-
CLIP2.056337	5p	chromosome_03	8585212	Cre03.g800406_4532.v6.1	CDS	21	-	CTCCTTCGAGCATCAGCATATT	63%	CTGCAGTACCGGAGTTTCGT	CCTTCTCCCTCTGAGTCCCA	-	(1 of 21) IPR001584//IPR012337 - Integrase, catalytic core // Ribonuclease H-like domain	-	PF00665	PTHR24559	-	-	-	GO:0003676 GO:0015074	-	-
CLIP2.056338	5p	chromosome_17	6797116	Cre17.g746897_4532.v6.1	3'UTR	-	-	TCTTTAACATTTGGGCACGTTC	80%	CGGGCAAGTTGTCAGTTGTG	TTGTTAGCTGCGGGTTAGCA	g18054.t2,Cre20.g758300.t1.1	-	-	-	PTHR35716	-	-	-	-	AT2G25605	-
CLIP2.056338	3p	chromosome_17	6797116	Cre17.g746897_4532.v6.1	3'UTR	-	-	GTATGCAATGGGAACGCTCCCC	80%	TTGTTAGCTGCGGGTTAGCA	CGGGCAAGTTGTCAGTTGTG	g18054.t2,Cre20.g758300.t1.1	-	-	-	PTHR35716	-	-	-	-	AT2G25605	-
CLIP2.056339	3p truncated?	plastome	124340	CreCp.g802314_4532.v6.1	CDS	23	2717041,ChreCp050,atpA	TTAATCAAGAGAATCACCTGGG	63%	TGGCAATGCGTACTCCAGAA	GAGCTGCAGAACCTACACGT	ChreCp050,CreCp.g007200,2717041	(1 of 1) K02111 - F-type H+-transporting ATPase subunit alpha (ATPF1A, atpA); ATP synthase CF1 alpha chain	-	PF00006 PF00306 PF02874	PTHR15184 PTHR15184:SF47	-	EC:3.6.3.14	K02111	GO:0005524 GO:0015986 GO:0015991 GO:0015992 GO:0016820 GO:0033178 GO:0045261 GO:0046034 GO:0046933 GO:0046961	ATCG00120	ATP synthase subunit alpha
CLIP2.056340	3p	chromosome_14	2058549	Cre14.g621300_4532.v6.1	3'UTR	-	-	GTTTAAGCATGCTGTTACGGAT	80%	TTGTGCCTCAGCTCAGCTAC	CGACGACGGATACAGGTCAG	g14973.t2	(1 of 1) PTHR12375//PTHR12375:SF18 - RNA-BINDING PROTEIN LUC7-RELATED // LUC7-LIKE PROTEIN 3	-	PF03194	PTHR12375 PTHR12375:SF18	-	-	-	GO:0003729 GO:0005685 GO:0006376	AT5G51410	LUC7 N_terminus domain-containing protein
CLIP2.056340	5p truncated?	chromosome_14	2057483	Cre14.g621300_4532.v6.1	3'UTR	-	-	GTTTAAGCATGCTGTTACGGAT	80%	CGACGACGGATACAGGTCAG	TTGTGCCTCAGCTCAGCTAC	g14973.t2	(1 of 1) PTHR12375//PTHR12375:SF18 - RNA-BINDING PROTEIN LUC7-RELATED // LUC7-LIKE PROTEIN 3	-	PF03194	PTHR12375 PTHR12375:SF18	-	-	-	GO:0003729 GO:0005685 GO:0006376	AT5G51410	LUC7 N_terminus domain-containing protein
CLIP2.056341	3p truncated?	plastome	4975	CreCp.g802264_4532.v6.1	CDS	16	petD,ChreCp002,2717021	GTTCCAGGTAATTATTATTCTA	63%	CCCCTTCGGGCAAGTAAACT	ACGAGTGGCTGAAAGTGACC	2717021,ChreCp002,CreCp.g000200	cytochrome b6/f complex subunit 4; (1 of 1) K02637 - cytochrome b6-f complex subunit 4 (petD)	-	PF00032	PTHR19271 PTHR19271:SF2	-	-	K02637	GO:0009055 GO:0009767 GO:0016020 GO:0016491 GO:0042651 GO:0045156	ATCG00730	photosynthetic electron transfer D
CLIP2.056342	5p	chromosome_07	462298	Cre07.g315432_4532.v6.1	3'UTR	-	CSG3	AGAACGTAAAGCTTCGGAGGGC	80%	GGGCTTAAAGAGATTGCGCG	ATGGGCAGGGAGGTAAAACG	CSG3,Cre07.g315432.t1.1,g7298.t1	Chlamydomonas specific family G protein	Belongs to family G of Chlamydomonadales-specific proteins, all on chromosome 7; no known function	-	-	-	-	-	-	-	-
CLIP2.056343	5p	chromosome_14	144822	Cre14.g608452_4532.v6.1	5'UTR_intron	-	-	AATGTTTTCATCCGAATTCCTA	40%	GTGTCCTCGAAGTCAGCCAA	TCATCCCCCAATGCTGGAAC	g14668.t1	(1 of 1) K11366 - ubiquitin carboxyl-terminal hydrolase 22/27/51 [EC:3.4.19.12] (USP22_27_51, UBP8)	-	PF00443	PTHR24006 PTHR24006:SF441	-	EC:3.4.19.12	K11366	GO:0016579 GO:0036459	-	-
CLIP2.056344	5p truncated?	chromosome_01	263437	Cre01.g001657_4532.v6.1	3'UTR	-	DAB1,DNAAF3,PF22	GAACACACTGCGCACTCTTGGG	80%	CTTCCGCTTGACTCCACCTT	GTCGAGCGAGCATGAGATGA	DAB1,DNAAF3	Dynein Assembly factor PF22; (1 of 1) PTHR22118//PTHR22118:SF14 - FAMILY NOT NAMED // DYNEIN ASSEMBLY FACTOR 3, AXONEMAL	Axonemal dynein assembly factor PF22, located in cytoplasm, needed for assembly of ODAs, IDA b and IDA c; Essential for the preassembly of dyneins into complexes before their transport into cilia; Mutants have paralyzed flagella; Human homolog is DNAAF3; Also called Dynein Assembly Blocked 1 (DAB1)	PF14737 PF14740	PTHR22118 PTHR22118:SF14	-	-	-	GO:0042309 GO:0050825 GO:0050826	-	-
CLIP2.056344	3p truncated?	chromosome_01	263433	Cre01.g001657_4532.v6.1	3'UTR	-	DAB1,DNAAF3,PF22	TGTACTTAAGCGATAGTAGCTG	80%	GTCGAGCGAGCATGAGATGA	CTTCCGCTTGACTCCACCTT	DAB1,DNAAF3	Dynein Assembly factor PF22; (1 of 1) PTHR22118//PTHR22118:SF14 - FAMILY NOT NAMED // DYNEIN ASSEMBLY FACTOR 3, AXONEMAL	Axonemal dynein assembly factor PF22, located in cytoplasm, needed for assembly of ODAs, IDA b and IDA c; Essential for the preassembly of dyneins into complexes before their transport into cilia; Mutants have paralyzed flagella; Human homolog is DNAAF3; Also called Dynein Assembly Blocked 1 (DAB1)	PF14737 PF14740	PTHR22118 PTHR22118:SF14	-	-	-	GO:0042309 GO:0050825 GO:0050826	-	-
CLIP2.056345	3p	chromosome_02	1139157	Cre02.g080900_4532.v6.1	3'UTR	-	PRX4	CTCGTACGGGCTGTGAGGGCCT	80%	AACAGCCAGTAGTACCACGC	GCGTCGGATATGGGTAGAGC	Cre02.g080900.t1.1,g1479.t1,PRX4	(1 of 1) PTHR10430//PTHR10430:SF19 - PEROXIREDOXIN // SUBFAMILY NOT NAMED; Peroxiredoxin, type II	thioredoxin dependent peroxidase, N-terminal sequence predicted as a chloroplast targeting signal BUT the protein is more closely related to mitochondrial type II PRX from Arabidopsis (AtPRXIIF)	PF08534	PTHR10430 PTHR10430:SF19	-	EC:1.11.1.15	-	GO:0016491	-	-
CLIP2.056345	5p	chromosome_02	1139158	Cre02.g080900_4532.v6.1	3'UTR	-	PRX4	AGAGCCATGTTTTGGTTCGCAG	80%	GCGTCGGATATGGGTAGAGC	AACAGCCAGTAGTACCACGC	Cre02.g080900.t1.1,g1479.t1,PRX4	(1 of 1) PTHR10430//PTHR10430:SF19 - PEROXIREDOXIN // SUBFAMILY NOT NAMED; Peroxiredoxin, type II	thioredoxin dependent peroxidase, N-terminal sequence predicted as a chloroplast targeting signal BUT the protein is more closely related to mitochondrial type II PRX from Arabidopsis (AtPRXIIF)	PF08534	PTHR10430 PTHR10430:SF19	-	EC:1.11.1.15	-	GO:0016491	-	-
CLIP2.056346	3p	chromosome_07	836329	Cre07.g318400_4532.v6.1	5'UTR	-	-	TGCCTTAAATTATTTAAGCTGT	80%	CTGTGAGCGTGCCTCCTTTA	TTCTGCACGCTTTGTTCAGC	g7360.t1	-	-	-	-	-	-	-	-	-	-
CLIP2.056347	3p truncated?	chromosome_12	2852710	Cre12.g503150_4532.v6.1	3'UTR	-	-	TCGTAGCCGTCTATTGAAAGCA	80%	GATTTACGAGCGGAGGAGGG	ACGGCAGTTCTACACGTCAG	g12507.t1	(1 of 2) K17680 - twinkle protein [EC:3.6.4.12] (PEO1)	-	PF13481	PTHR12873	-	EC:3.6.4.12	K17680	GO:0003678 GO:0003697 GO:0005524 GO:0006260 GO:0043139	AT1G30680	toprim domain-containing protein
CLIP2.056347	3p	chromosome_12	2852704	Cre12.g503150_4532.v6.1	3'UTR	-	-	TTTCTATTTCATGGCGAAAGGG	80%	ACGGCAGTTCTACACGTCAG	GATTTACGAGCGGAGGAGGG	g12507.t1	(1 of 2) K17680 - twinkle protein [EC:3.6.4.12] (PEO1)	-	PF13481	PTHR12873	-	EC:3.6.4.12	K17680	GO:0003678 GO:0003697 GO:0005524 GO:0006260 GO:0043139	AT1G30680	toprim domain-containing protein
CLIP2.056348	3p truncated?	chromosome_11	1082514	Cre11.g467671_4532.v6.1	CDS	51	-	GCCCAAAAACGCTACACGCATT	63%	GTCATGAAGCGCGTCGTAAC	CTGCGACAAAACCACACAGG	Cre18.g745300.t1.2,Cre18.g745300.t1.1,g11601.t1	-	-	-	PTHR36970	-	-	-	-	-	-
CLIP2.056349	5p	chromosome_03	629227	Cre03.g145547_4532.v6.1	5'UTR	-	CBR1	GATAGATGTTTAAATCAACGTG	80%	AAGACGTGTGCTTTGTTCGC	ATCAGCATGGTGTCACCCAG	CBR1,Cre01.g059450.t1.1,g2942.t1,Cre01.g059450.t1.2	(1 of 3) K00326 - cytochrome-b5 reductase (E1.6.2.2); NADH-cytochrome b5 reductase	-	PF00175 PF00970	PTHR19370	-	EC:1.6.2.2	K00326	GO:0016491 GO:0055114	AT5G17770	NADH:cytochrome B5 reductase 1
CLIP2.056350	5p	chromosome_06	4154468	Cre06.g278231_4532.v6.1	3'UTR	-	-	ACAAGGCTATCTGTGTTCGTAT	80%	CATGTTTTTCGCCAACCGGT	CGGCAATCCAGCTGCATTAC	g6373.t1,Cre13.g599850.t1.1	(1 of 19) K08850 - aurora kinase, other [EC:2.7.11.1] (AURKX)	-	PF07714	PTHR24349	-	EC:2.7.11.1	K08850	GO:0004672 GO:0004713 GO:0005524 GO:0006468	AT5G03640	Protein kinase superfamily protein
CLIP2.056350	3p truncated?	chromosome_06	4154465	Cre06.g278231_4532.v6.1	3'UTR	-	-	ACAAGGCTATCTGTGTTCGTAT	80%	CGGCAATCCAGCTGCATTAC	CATGTTTTTCGCCAACCGGT	g6373.t1,Cre13.g599850.t1.1	(1 of 19) K08850 - aurora kinase, other [EC:2.7.11.1] (AURKX)	-	PF07714	PTHR24349	-	EC:2.7.11.1	K08850	GO:0004672 GO:0004713 GO:0005524 GO:0006468	AT5G03640	Protein kinase superfamily protein
CLIP2.056351	3p	chromosome_16	1157365	Cre16.g650250_4532.v6.1	5'UTR	-	HFO39,HFO25	TGATTATTTATGGTTACGGGGA	80%	GACTCACACGCCCACTACAA	GCTGGCTGGAATGTGGTTTG	HFO39,Cre16.g650250.t1.1,g15732.t1	(1 of 33) K11254 - histone H4 (H4); Histone H4	Replication linked H4; histone gene cluster XXV (type 43)	PF15511	PTHR10484	-	-	K11254	GO:0000786 GO:0003677 GO:0005634 GO:0046982	AT3G46320	Histone superfamily protein
CLIP2.056351	5p	chromosome_16	1157364	Cre16.g650250_4532.v6.1	5'UTR	-	HFO39,HFO25	ATACGGCAAGTAGTTCAGAATT	80%	GCTGGCTGGAATGTGGTTTG	GACTCACACGCCCACTACAA	HFO39,Cre16.g650250.t1.1,g15732.t1	(1 of 33) K11254 - histone H4 (H4); Histone H4	Replication linked H4; histone gene cluster XXV (type 43)	PF15511	PTHR10484	-	-	K11254	GO:0000786 GO:0003677 GO:0005634 GO:0046982	AT3G46320	Histone superfamily protein
CLIP2.056352	5p	chromosome_01	3023949	Cre01.g019100_4532.v6.1	3'UTR	-	HPR2	TCGAGTGTGACAGGTTATAAAG	80%	ACACAAGTCCCTGCTTACGG	TAGGGCCTGGGTACTGGTAC	g448.t1,Cre01.g019100.t1.1	Hydroxypyruvate reductase 2; (1 of 1) PTHR10996//PTHR10996:SF20 - 2-HYDROXYACID DEHYDROGENASE-RELATED // D-3-PHOSPHOGLYCERATE DEHYDROGENASE	Takes part in the cytosolic bypass of photorespiration as the compensatory pathway of HPR1 for the reduction of hydroxypyruvate	PF00389 PF02826	PTHR10996 PTHR10996:SF20	-	EC:1.1.1.26	-	GO:0008152 GO:0016616 GO:0051287 GO:0055114	AT1G72190	D-isomer specific 2-hydroxyacid dehydrogenase family protein
CLIP2.056353	5p	chromosome_11	3091539	Cre11.g475050_4532.v6.1	3'UTR	-	-	GGGGCCGGTCAAGAAAGCGAGA	80%	TATGGACGTCGCTGATGTCG	CTGTCGCGCATATCACCTCT	g11802.t1,Cre11.g475050.t1.1	(1 of 1) K17973 - N-terminal acetyltransferase B complex non-catalytic subunit (NAA25, MDM20)	-	PF09797	PTHR22767 PTHR22767:SF3	-	-	K17973	-	AT5G58450	Tetratricopeptide repeat (TPR)-like superfamily protein
CLIP2.056353	3p	chromosome_11	3091537	Cre11.g475050_4532.v6.1	3'UTR	-	-	TATTATAGCCGTACGTGTACGG	80%	CTGTCGCGCATATCACCTCT	TATGGACGTCGCTGATGTCG	g11802.t1,Cre11.g475050.t1.1	(1 of 1) K17973 - N-terminal acetyltransferase B complex non-catalytic subunit (NAA25, MDM20)	-	PF09797	PTHR22767 PTHR22767:SF3	-	-	K17973	-	AT5G58450	Tetratricopeptide repeat (TPR)-like superfamily protein
CLIP2.056354	5p	chromosome_16	4548689	Cre16.g671350_4532.v6.1	3'UTR	-	ARS2	GAGTCAGACCGTGAAATGGCGT	80%	TCCATGCCTAACACACACCC	TGCCGTTAAGTGCATCCTGT	g16292.t1,Cre16.g671350.t1.1	(1 of 2) IPR012083 - Arylsulfatase; Periplasmic arylsulfatase 2	Periplasmic arylsulfatase (aryl-sulfate sulphohydrolase) [PMID: 2476654]; corresponds to Genbank entry X1618. The nearly identical gene ARS1 is nearby in the genomic sequence, in inverted orientation	PF00884	PTHR10342 PTHR10342:SF218	-	EC:3.1.6.1	-	GO:0003824 GO:0004065 GO:0008152 GO:0008484 GO:0018958	-	-
CLIP2.056354	3p	chromosome_16	4548691	Cre16.g671350_4532.v6.1	3'UTR	-	ARS2	GGCTCAATTTTGGAATTGCGGG	80%	TGCCGTTAAGTGCATCCTGT	TCCATGCCTAACACACACCC	g16292.t1,Cre16.g671350.t1.1	(1 of 2) IPR012083 - Arylsulfatase; Periplasmic arylsulfatase 2	Periplasmic arylsulfatase (aryl-sulfate sulphohydrolase) [PMID: 2476654]; corresponds to Genbank entry X1618. The nearly identical gene ARS1 is nearby in the genomic sequence, in inverted orientation	PF00884	PTHR10342 PTHR10342:SF218	-	EC:3.1.6.1	-	GO:0003824 GO:0004065 GO:0008152 GO:0008484 GO:0018958	-	-
CLIP2.056355	3p	chromosome_02	6801049	Cre09.g388097_4532.v6.1	3'UTR	-	TOC80,OEP80	TGCAATTTAGAGTGACAAGAGT	80%	TGCACAGGTACGTCTTGGTC	ACGTCTATTGCAGCCCCAAA	Cre02.g122700.t1.1,Cre02.g122700.t1.2,TOC80,OEP80,g9604.t1	Putative outer membrane chloroplast protein; (1 of 2) K07277 - outer membrane protein insertion porin family (SAM50, TOB55, bamA)	Chloroplast outer envelope protein homologous to OEP80; belongs to OMP85 family of bacterial beta-barrel outer-membrane proteins; contains a Targeting Peptide followed by a poly_glycine stretch that could target it to the envelope outer membrane	PF01103 PF07244	PTHR12815 PTHR12815:SF7	-	-	K07277	GO:0019867	AT5G19620	outer envelope protein of 80 kDa
CLIP2.056355	5p	chromosome_02	6801049	Cre09.g388097_4532.v6.1	3'UTR	-	TOC80,OEP80	TATACGTCTCGCCTTAATGGAC	80%	ACGTCTATTGCAGCCCCAAA	TGCACAGGTACGTCTTGGTC	Cre02.g122700.t1.1,Cre02.g122700.t1.2,TOC80,OEP80,g9604.t1	Putative outer membrane chloroplast protein; (1 of 2) K07277 - outer membrane protein insertion porin family (SAM50, TOB55, bamA)	Chloroplast outer envelope protein homologous to OEP80; belongs to OMP85 family of bacterial beta-barrel outer-membrane proteins; contains a Targeting Peptide followed by a poly_glycine stretch that could target it to the envelope outer membrane	PF01103 PF07244	PTHR12815 PTHR12815:SF7	-	-	K07277	GO:0019867	AT5G19620	outer envelope protein of 80 kDa
CLIP2.056356	5p	chromosome_06	7144699	Cre06.g298150_4532.v6.1	3'UTR	-	-	GGGTTAATTCGCGTGGTTCGCG	80%	ACAGGAGATGGAGGGGGTAC	GACGAGATCCTGACCTTCCG	g6896.t1,Cre06.g298150.t1.1	(1 of 230) IPR017986 - WD40-repeat-containing domain	null-allele passenger mutation was isolated (PMID 29743196)	-	-	-	-	-	GO:0005515	-	-
CLIP2.056357	3p	chromosome_03	9243364	Cre03.g800422_4532.v6.1	CDS	65	-	GCTGGGGCAATTGGAGTGTCGG	63%	TACCTCAGCCTGCAGGGTAT	GTGTGTCCTGACCTCCTGTG	-	-	-	-	-	-	-	-	-	-	-
CLIP2.056358	5p	chromosome_02	1723312	Cre02.g086076_4532.v6.1	intron	10	-	TGACGTTTGCTGTCTTCTCCCA	63%	CCCTTACACACACACGGTCA	AGGTGGATGCTTGTCTGTGG	g1594.t2,Cre02.g086076.t1.1	(1 of 1) PTHR33524//PTHR33524:SF1 - FAMILY NOT NAMED // SET DOMAIN-CONTAINING PROTEIN 9	-	-	PTHR33524	-	-	-	-	AT5G23200	(1 of 2) PTHR33524:SF1 - SET DOMAIN-CONTAINING PROTEIN 9
CLIP2.056359	5p	chromosome_07	2694452	Cre07.g331000_4532.v6.1	3'UTR	-	-	GCTTGAGGTGGGTGGTCCCACC	80%	GGGGTCATCCTTAGGGTCCT	GGCCTGCGTTTCCAATGTTT	g7701.t1	-	-	-	PTHR13266	-	-	-	-	AT3G53970	proteasome inhibitor-related
CLIP2.056360	3p	chromosome_05	3607609	Cre05.g234350_4532.v6.1	5'UTR	-	-	TTAAGATGTCGGGACATTCTCT	80%	GCGGTGCTTGGTTCAAACAT	TGCAGTCCTTGGGCTTGTAG	g5086.t1	-	-	-	-	-	-	-	-	-	-
CLIP2.056360	5p truncated?	chromosome_05	3607608	Cre05.g234350_4532.v6.1	5'UTR	-	-	TTAAGATGTCGGGACATTCTCT	80%	TGCAGTCCTTGGGCTTGTAG	GCGGTGCTTGGTTCAAACAT	g5086.t1	-	-	-	-	-	-	-	-	-	-
CLIP2.056362	5p	chromosome_01	5137581	Cre01.g035900_4532.v6.1	CDS	14	-	AGCCAGTTATAAAGCTTAATTG	80%	GCACCGGAACAAATGTGTCC	GGGCGAAGATGGTCTTGTCA	g808.t1	-	-	-	-	-	-	-	-	-	-
CLIP2.056362	3p	chromosome_12	3730164	Cre12.g514100_4532.v6.1	5'UTR	-	-	ACCGAATCGGTCCCGCCCAGGG	80%	AGCAGGTGTTGAGCCTCATC	ACTCAGTCATTGACGTGCGT	g12690.t1	-	-	-	PTHR11795 PTHR11795:SF355	-	-	-	-	-	-
CLIP2.056362	5p truncated?	chromosome_12	3730179	Cre12.g514100_4532.v6.1	5'UTR	-	-	TAATTAACATTAACTACTACCT	80%	ACTCAGTCATTGACGTGCGT	AGCAGGTGTTGAGCCTCATC	g12690.t1	-	-	-	PTHR11795 PTHR11795:SF355	-	-	-	-	-	-
CLIP2.056363	3p	chromosome_06	1725247	Cre06.g262750_4532.v6.1 & Cre06.g262800_4532.v6.1	3'UTR & 3'UTR	-	- & -	CCGAGTAAAGCAGCGCGGCCGT	80%	AACCCAAAGTGGTCGAAGCA	GTATAGACGTGCCGACCAGG	g5902.t1 & g5903.t1,Cre06.g262800.t1.1	- & (1 of 1) K11492 - condensin-2 complex subunit G2 (NCAPG2, LUZP5)	- & -	- & PF00628 PF12422	- & PTHR16199	- & -	- & -	- & K11492	- & GO:0005488 GO:0005515 GO:0005634 GO:0008270	- & -	- & -
CLIP2.056363	5p	chromosome_06	1725251	Cre06.g262750_4532.v6.1 & Cre06.g262800_4532.v6.1	3'UTR & 3'UTR	-	- & -	GTATACAATTGGAGTGCCGGGG	80%	GTATAGACGTGCCGACCAGG	AACCCAAAGTGGTCGAAGCA	g5902.t1 & g5903.t1,Cre06.g262800.t1.1	- & (1 of 1) K11492 - condensin-2 complex subunit G2 (NCAPG2, LUZP5)	- & -	- & PF00628 PF12422	- & PTHR16199	- & -	- & -	- & K11492	- & GO:0005488 GO:0005515 GO:0005634 GO:0008270	- & -	- & -
CLIP2.056365	5p	chromosome_03	4167219	Cre03.g800327_4532.v6.1	3'UTR	-	-	CAAAAGGGTCTTGTTTGTCTTA	80%	CCGTACCGGTAGTGTGATCG	AGTAACGCAAAGCCTCGACA	-	(1 of 3) 3.2.1.39 - Glucan endo-1,3-beta-D-glucosidase / Laminarinase	-	PF00722	PTHR10963	-	EC:3.2.1.39	-	GO:0004553 GO:0005975	-	-
CLIP2.056365	3p truncated?	chromosome_03	4167237	Cre03.g800327_4532.v6.1	3'UTR	-	-	CAAAAGGGTCTTGTTTGTCTTA	80%	AGTAACGCAAAGCCTCGACA	CCGTACCGGTAGTGTGATCG	-	(1 of 3) 3.2.1.39 - Glucan endo-1,3-beta-D-glucosidase / Laminarinase	-	PF00722	PTHR10963	-	EC:3.2.1.39	-	GO:0004553 GO:0005975	-	-
CLIP2.056365	5p	chromosome_10	5448395	Cre10.g457450_4532.v6.1	3'UTR	-	-	TAGGTTTCTGAAAGGATTATAA	80%	TCGGTGTTGTCAGCTGAGTC	GAGCACGACAAGACTGACCA	g11223.t1	(1 of 1) PTHR31400:SF1 - PROTEIN GUCD1	-	PF09778	PTHR31400	-	EC:4.6.1.2	-	-	AT5G05930	guanylyl cyclase 1
CLIP2.056366	5p	chromosome_16	792163	Cre16.g690700_4532.v6.1 & Cre16.g690750_4532.v6.1	3'UTR & 3'UTR	-	- & -	AGGGATGCGGTGGATCGAGGTC	80%	ACCCCACCCCATTTGTGTTT	TGGAGGAAGAGGACGAGGAG	g15672.t1 & g15671.t1	(1 of 13) IPR000086//IPR015797 - NUDIX hydrolase domain // NUDIX hydrolase domain-like & (1 of 18) PTHR10774 - EXTENDED SYNAPTOTAGMIN-RELATED	- & -	- & PF00168	- & PTHR10774	- & -	- & EC:6.3.2.19	- & -	GO:0016787 & GO:0005515	- & -	- & -
CLIP2.056366	3p truncated?	chromosome_16	792157	Cre16.g690700_4532.v6.1 & Cre16.g690750_4532.v6.1	3'UTR & 3'UTR	-	- & -	AGGGATGCGGTGGATCGAGGTC	80%	TGGAGGAAGAGGACGAGGAG	ACCCCACCCCATTTGTGTTT	g15672.t1 & g15671.t1	(1 of 13) IPR000086//IPR015797 - NUDIX hydrolase domain // NUDIX hydrolase domain-like & (1 of 18) PTHR10774 - EXTENDED SYNAPTOTAGMIN-RELATED	- & -	- & PF00168	- & PTHR10774	- & -	- & EC:6.3.2.19	- & -	GO:0016787 & GO:0005515	- & -	- & -
CLIP2.056367	3p	chromosome_12	9014639	Cre12.g545000_4532.v6.1	CDS	64	ARP7	GGTGAATTAGATCTACCAATAG	63%	CCGCATTATCACGCACACAG	CTATGCTATCTGGGGTGCGG	Cre12.g545000.t1.1,g13659.t1,ARP7	(1 of 1) K16615 - actin-related protein 7, plant (PARP7); Actin-related protein, putative SWR-C component	ChromDB ARP3402; similar to the Arabidopsis ARP7 protein which is localized predominantly to the nucleus during interphase; may be involved in chromatin remodeling	PF00022	PTHR11937 PTHR11937:SF155	-	-	K16615	-	AT3G60830	actin-related protein 7
CLIP2.056368	3p	chromosome_08	4408437	Cre08.g385150_4532.v6.1	3'UTR	-	-	CGCGTACAAGAAGCTATTAATG	80%	TTGACAATGCTTTGGCTGCC	CTCCTTACGTGTCAGGGCAG	g9063.t1	-	-	-	-	-	-	-	-	-	-
CLIP2.056368	5p	chromosome_08	4408438	Cre08.g385150_4532.v6.1	3'UTR	-	-	ATCTGGCCAGCTCGCGCACTGG	80%	CTCCTTACGTGTCAGGGCAG	TTGACAATGCTTTGGCTGCC	g9063.t1	-	-	-	-	-	-	-	-	-	-
CLIP2.056369	5p truncated?	chromosome_05	183577	Cre05.g242700_4532.v6.1	intron	18	SUB9	CGCAAGATTTATTTCTCTAACC	40%	GCCAATGTGCTGTTGCTTGA	GCATCCCGCGTGTTAATCAC	g5296.t1,SUB9	(1 of 14) 3.4.21.62 - Subtilisin; Subtilisin-like protease	-	PF00082	PTHR10795	-	EC:3.4.21.62	-	GO:0004252 GO:0006508	-	-
CLIP2.056370	5p	chromosome_05	394091	Cre05.g243600_4532.v6.1 & Cre05.g243650_4532.v6.1	3'UTR & 3'UTR	-	GOX2 & -	GAATACGCTATTTGGAGTTTCA	80%	TCATCGCTCGCACATAGTCC	GCAGTAGCAATGCTGGCATC	Cre05.g243600.t1.1,g5267.t1 & g5266.t1,Cre05.g243650.t1.1	Glyoxal or galactose oxidase pseudogene; (1 of 1) IPR013783//IPR014756//IPR015202 - Immunoglobulin-like fold // Immunoglobulin E-set // Domain of unknown function DUF1929 & -	Truncated pseudogene with only the C-terminal DUF1929 domain; the substrate of this family of oxidases is unsure, as the similarity is to both glyoxal oxidases and galactose oxidases, found in fungi (both use the same Tyr radical / metal mechanism); the higher plant homologues are secreted, but the fate of the Chlamydomonas isoforms is uncertain; belongs to a family of 20 genes more related to each other than to their higher plant homologues; linked to GOX1, shares similarity in 3'UTR; null-allele mutant w & -	PF09118 & -	PTHR32208 PTHR32208:SF21 & -	- & -	- & -	- & -	- & -	- & -	- & -
CLIP2.056370	3p truncated?	chromosome_05	394088	Cre05.g243600_4532.v6.1 & Cre05.g243650_4532.v6.1	3'UTR & 3'UTR	-	GOX2 & -	GAATACGCTATTTGGAGTTTCA	80%	GCAGTAGCAATGCTGGCATC	TCATCGCTCGCACATAGTCC	Cre05.g243600.t1.1,g5267.t1 & g5266.t1,Cre05.g243650.t1.1	Glyoxal or galactose oxidase pseudogene; (1 of 1) IPR013783//IPR014756//IPR015202 - Immunoglobulin-like fold // Immunoglobulin E-set // Domain of unknown function DUF1929 & -	Truncated pseudogene with only the C-terminal DUF1929 domain; the substrate of this family of oxidases is unsure, as the similarity is to both glyoxal oxidases and galactose oxidases, found in fungi (both use the same Tyr radical / metal mechanism); the higher plant homologues are secreted, but the fate of the Chlamydomonas isoforms is uncertain; belongs to a family of 20 genes more related to each other than to their higher plant homologues; linked to GOX1, shares similarity in 3'UTR; null-allele mutant w & -	PF09118 & -	PTHR32208 PTHR32208:SF21 & -	- & -	- & -	- & -	- & -	- & -	- & -
CLIP2.056371	5p	chromosome_17	3035269	Cre17.g720000_4532.v6.1	3'UTR	-	CCT9	TTGAATCGTTAAGCAGATTACC	80%	ATTGGTCGCAGCAGTGTACA	GGTTGCATGTCCAGAGAGCT	g17426.t1,CCT9	(1 of 1) IPR002423//IPR027409 - Chaperonin Cpn60/TCP-1 family // GroEL-like apical domain; T-complex protein 1, eta subunit	T-complex protein 1, eta subunit (TCP-1-eta) (CCT-eta) (TCPF); subunit of cytosolic chaperonin complex	PF00118	-	-	-	-	GO:0005524	-	-
CLIP2.056372	5p truncated?	chromosome_16	5753889	Cre16.g680500_4532.v6.1	3'UTR	-	EFH10	TACCGGGTGGACTTGGCCTAGT	80%	ACCAAATGGCTCCCATCCTG	ACTGATGTGGCAATGGAGCA	g16498.t1,EFH10	(1 of 38) IPR002048//IPR011992 - EF-hand domain // EF-hand domain pair; EF-hand Calcium binding protein, may be centrin-related	-	PF13499	PTHR23050	-	-	-	GO:0005509	-	-
CLIP2.056372	3p	chromosome_16	5753886	Cre16.g680500_4532.v6.1	3'UTR	-	EFH10	TACCGGGTGGACTTGGCCTAGT	80%	ACTGATGTGGCAATGGAGCA	ACCAAATGGCTCCCATCCTG	g16498.t1,EFH10	(1 of 38) IPR002048//IPR011992 - EF-hand domain // EF-hand domain pair; EF-hand Calcium binding protein, may be centrin-related	-	PF13499	PTHR23050	-	-	-	GO:0005509	-	-
CLIP2.056373	5p truncated?	chromosome_06	2941970	Cre06.g273350_4532.v6.1 & Cre06.g273400_4532.v6.1	3'UTR & 5'UTR	-	NAT17 & TMC2	GGGGTGAGCGTGGGGCCGTATC	80%	TGGAGGAGTGTCCCTATGGG	GCTCCTCTAATCCTGGTCGC	g6132.t1,Cre06.g273350.t1.1,NAT17 & g6133.t1,TMC2,Cre06.g273400.t1.1	N-acetyltransferase; (1 of 71) IPR016181 - Acyl-CoA N-acyltransferase & putative tRNA (cytosine-5)-methyltransferase	Related to GCN5 & -	- & -	- & -	- & -	- & -	- & -	- & -	- & -	- & -
CLIP2.056373	3p	chromosome_06	2941960	Cre06.g273350_4532.v6.1 & Cre06.g273400_4532.v6.1	3'UTR & 5'UTR	-	NAT17 & TMC2	GGGGTGAGCGTGGGGCCGTATC	80%	GCTCCTCTAATCCTGGTCGC	TGGAGGAGTGTCCCTATGGG	g6132.t1,Cre06.g273350.t1.1,NAT17 & g6133.t1,TMC2,Cre06.g273400.t1.1	N-acetyltransferase; (1 of 71) IPR016181 - Acyl-CoA N-acyltransferase & putative tRNA (cytosine-5)-methyltransferase	Related to GCN5 & -	- & -	- & -	- & -	- & -	- & -	- & -	- & -	- & -
CLIP2.056374	3p	chromosome_12	5278663	Cre12.g528000_4532.v6.1	5'UTR	-	CKING1,FAP303,CKINgamma	CAGTTTGTGTCTAACCAGTAGT	80%	GTCTTGTCGAGGTCAAGGCA	CCCATCCCACGTTTGTCTGA	g13004.t1,CKINgamma,CKING1,Cre12.g528000.t1.1	(1 of 3) PTHR13780//PTHR13780:SF49 - AMP-ACTIVATED PROTEIN KINASE, GAMMA REGULATORY SUBUNIT // SUBFAMILY NOT NAMED; Flagellar Associated Protein 303; regulatory subunit gamma of snRKN1 complex in Chlamydomonas	Flagellar Associated Protein 303; Regulatory gamma subunit	PF00571	PTHR13780 PTHR13780:SF49	-	-	-	-	AT1G69800	Cystathionine beta-synthase (CBS) protein
CLIP2.056375	5p	chromosome_06	337246	Cre06.g251200_4532.v6.1	5'UTR	-	IFT43,MOT41	AATCAAGTGAGGAGGGGTATAC	80%	ATCTAGACCGAAGCCACCCT	AAGTAGGTTGCAACGGAGGG	g5626.t1,MOT41,Cre06.g251200.t1.1	(1 of 1) PTHR33724//PTHR33724:SF1 - FAMILY NOT NAMED // INTRAFLAGELLAR TRANSPORT PROTEIN 43 HOMOLOG; Intraflagellar transport protein 43	Component of IFT-A particle; identified by comparative genomics as being present only in organisms having motile cilia; this gene is in the location of Probe 2 used in PMID: 11805055	PF15305	PTHR33724 PTHR33724:SF1	-	-	-	GO:0030991	-	-
CLIP2.056375	3p	chromosome_06	337247	Cre06.g251200_4532.v6.1	5'UTR	-	IFT43,MOT41	TTTTTCAGGCATGTTTCTAGTT	80%	AAGTAGGTTGCAACGGAGGG	ATCTAGACCGAAGCCACCCT	g5626.t1,MOT41,Cre06.g251200.t1.1	(1 of 1) PTHR33724//PTHR33724:SF1 - FAMILY NOT NAMED // INTRAFLAGELLAR TRANSPORT PROTEIN 43 HOMOLOG; Intraflagellar transport protein 43	Component of IFT-A particle; identified by comparative genomics as being present only in organisms having motile cilia; this gene is in the location of Probe 2 used in PMID: 11805055	PF15305	PTHR33724 PTHR33724:SF1	-	-	-	GO:0030991	-	-
CLIP2.056376	5p	chromosome_17	1305088	Cre17.g705450_4532.v6.1	5'UTR	-	LCI26	TGTCAGGGGCCATATGCCAGAG	80%	TGAGGGGCATGACAGGGATA	CTGGACAGGAAGACAAGCGT	g17098.t1,Cre17.g705450.t1.1	Low-CO2-induced U-box protein; (1 of 1) PTHR22849//PTHR22849:SF45 - WDSAM1 PROTEIN // SUBFAMILY NOT NAMED	Contains Ubox (smart00504), Modified RING finger domain without the full complement of Zn2+-binding ligands. Probable involvement in E2-dependent ubiquitination. SOSUI prediction: 5 transmembrane region. Low-CO2 inducible gene revealed by cDNA array analyses; regulated by CCM1 [PMID: 15235119]	PF04564	PTHR22849 PTHR22849:SF45	-	EC:6.3.2.19	-	GO:0004842 GO:0016567	-	-
CLIP2.056376	5p	chromosome_17	1305091	Cre17.g705450_4532.v6.1	5'UTR	-	LCI26	GGGCACTGTAGGTTCAGACGAC	80%	CTGGACAGGAAGACAAGCGT	TGAGGGGCATGACAGGGATA	g17098.t1,Cre17.g705450.t1.1	Low-CO2-induced U-box protein; (1 of 1) PTHR22849//PTHR22849:SF45 - WDSAM1 PROTEIN // SUBFAMILY NOT NAMED	Contains Ubox (smart00504), Modified RING finger domain without the full complement of Zn2+-binding ligands. Probable involvement in E2-dependent ubiquitination. SOSUI prediction: 5 transmembrane region. Low-CO2 inducible gene revealed by cDNA array analyses; regulated by CCM1 [PMID: 15235119]	PF04564	PTHR22849 PTHR22849:SF45	-	EC:6.3.2.19	-	GO:0004842 GO:0016567	-	-
CLIP2.056377	3p	chromosome_09	1018376	Cre09.g800993_4532.v6.1	intron	75	-	GGCACGATAGACTGACTATACG	63%	ATGCTGTACTCCCTGGGCTA	ATGGTGTTGGCGTCATAGGG	-	-	-	-	-	-	-	-	-	-	-
CLIP2.056378	3p truncated?	plastome	126589	CreCp.g802316_4532.v6.1	CDS	10	ChreCp052,2717043,ycf10,cemA	GGTGTGTCGTTGCGGTCGTCTT	63%	AATGACCCTGCTCGTAACCC	ATTTCACCCTCTGCGGAAGG	CreCp.g007400,ChreCp052,ycf10,2717043	(1 of 1) PTHR33650:SF2 - CHLOROPLAST ENVELOPE MEMBRANE PROTEIN; heme-binding protein	-	PF03040	PTHR33650 PTHR33650:SF2	-	-	-	GO:0016021	ATCG00530	CemA-like proton extrusion protein-related
CLIP2.056379	5p	chromosome_10	4064644	Cre10.g447850_4532.v6.1	3'UTR	-	YEE2	AATCCTGTTGGGTTGGGTGTGC	80%	TGACGGTCTGCAGTTCTTCC	TTCATGAGCCGCTTCCAGTT	Cre10.g447850.t1.1,g11014.t1,YEE2	(1 of 3) K07112 - uncharacterized protein (K07112); Integral membrane protein	contains 2 DUF395 domains, found in YeeE and YedE from Escherichia coli. These proteins are integral membrane proteins of unknown function. Many of these proteins contain two homologous regions that are represented by this entry. This region contains several conserved glycines and an invariant cysteine that is probably an important functional residue	PF04143	PTHR30574 PTHR30574:SF1	-	-	K07112	-	-	-
CLIP2.056379	5p	chromosome_10	4064650	Cre10.g447850_4532.v6.1	3'UTR	-	YEE2	GGCGTTTTGGCATCGGTCGGGT	80%	TTCATGAGCCGCTTCCAGTT	TGACGGTCTGCAGTTCTTCC	Cre10.g447850.t1.1,g11014.t1,YEE2	(1 of 3) K07112 - uncharacterized protein (K07112); Integral membrane protein	contains 2 DUF395 domains, found in YeeE and YedE from Escherichia coli. These proteins are integral membrane proteins of unknown function. Many of these proteins contain two homologous regions that are represented by this entry. This region contains several conserved glycines and an invariant cysteine that is probably an important functional residue	PF04143	PTHR30574 PTHR30574:SF1	-	-	K07112	-	-	-
CLIP2.056381	5p	chromosome_01	6636258	Cre01.g047265_4532.v6.1	intron	43	PHC52	GTATCAGAATTGGCGGTATCAG	63%	GAGCTGCGCTTGTGATTCTG	AGGCGGGGGTTACATTCATG	g1051.t1	(1 of 1) IPR000772//IPR003882//IPR024616 - Ricin B, lectin domain // Pistil-specific extensin-like protein // Pherophorin; Pherophorin-chlamydomonas homolog 52	Belongs to the large pherophorin-family, a family of glycoproteins with a central hydroxyproline-rich (HR) domain; Null-allele mutant was isolated;	PF12499	-	-	-	-	GO:0005199	-	-
CLIP2.056381	3p	chromosome_16	1451627	Cre16.g652483_4532.v6.1	3'UTR	-	-	ACGACACGCCTAGGTTTGACTA	80%	TTGCACACCAAGAACGCATG	CAGCACAGTTGTCAACAGCC	g15781.t1,Cre16.g652500.t1.3	-	-	-	-	-	-	-	-	-	-
CLIP2.056382	5p truncated?	chromosome_17	2574396	Cre17.g716101_4532.v6.1 & Cre17.g716150_4532.v6.1	3'UTR & 3'UTR	-	POLL1 & SUMO90,SUM4	ATGGGTGTCTGAGGGGACCCCA	80%	CGACTAATCAGGACCGAGCC	ATCTTTCGGGCCATCGGTTT	Cre17.g716100.t1.3,g17335.t1,POLL1 & g17336.t1,SUM4,SUMO90	(1 of 1) PF10391 - Fingers domain of DNA polymerase lambda (DNA_pol_lambd_f); DNA polymerase lambda & Similar to Small ubiquitin-like modifier; (1 of 4) PF03171//PF11976 - 2OG-Fe(II) oxygenase superfamily (2OG-FeII_Oxy) // Ubiquitin-2 like Rad60 SUMO-like (Rad60-SLD)	- & Belongs to a cluster of 4 closely-related genes coding for fusion proteins between a Gibberellin 2-beta-dioxygenase domain and a C-terminal SUMO domain; does not contain the C-terminal GG motif, but GN; post-translational modification by SUMO modulates many important cellular processes	PF10391 & PF03171 PF11976	PTHR11276 & PTHR10562	- & -	EC:2.7.7.7 & -	- & -	GO:0003677 GO:0003887 GO:0005515 GO:0005634 GO:0006281 GO:0034061 & GO:0005515 GO:0016491 GO:0055114	- & -	- & -
CLIP2.056382	3p truncated?	chromosome_17	2574393	Cre17.g716101_4532.v6.1 & Cre17.g716150_4532.v6.1	3'UTR & 3'UTR	-	POLL1 & SUMO90,SUM4	GGGGGTAAATGCGTGGGACCAT	80%	ATCTTTCGGGCCATCGGTTT	CGACTAATCAGGACCGAGCC	Cre17.g716100.t1.3,g17335.t1,POLL1 & g17336.t1,SUM4,SUMO90	(1 of 1) PF10391 - Fingers domain of DNA polymerase lambda (DNA_pol_lambd_f); DNA polymerase lambda & Similar to Small ubiquitin-like modifier; (1 of 4) PF03171//PF11976 - 2OG-Fe(II) oxygenase superfamily (2OG-FeII_Oxy) // Ubiquitin-2 like Rad60 SUMO-like (Rad60-SLD)	- & Belongs to a cluster of 4 closely-related genes coding for fusion proteins between a Gibberellin 2-beta-dioxygenase domain and a C-terminal SUMO domain; does not contain the C-terminal GG motif, but GN; post-translational modification by SUMO modulates many important cellular processes	PF10391 & PF03171 PF11976	PTHR11276 & PTHR10562	- & -	EC:2.7.7.7 & -	- & -	GO:0003677 GO:0003887 GO:0005515 GO:0005634 GO:0006281 GO:0034061 & GO:0005515 GO:0016491 GO:0055114	- & -	- & -
CLIP2.056383	3p	chromosome_06	3283075	Cre06.g277300_4532.v6.1	3'UTR	-	-	GCGGCTCCTTGAATGAATTACC	80%	GCTACGTACCGTACTGCTCC	GGGCGGTTGGTAGTTGTGTA	g6215.t1	(1 of 4) PTHR22849//PTHR22849:SF39 - WDSAM1 PROTEIN // SUBFAMILY NOT NAMED	-	PF04564 PF12796	PTHR22849 PTHR22849:SF39	-	EC:6.3.2.19	-	GO:0004842 GO:0005515 GO:0016567	-	-
CLIP2.056383	5p truncated?	chromosome_06	3283072	Cre06.g277300_4532.v6.1	3'UTR	-	-	GCGGCTCCTTGAATGAATTACC	80%	GGGCGGTTGGTAGTTGTGTA	GCTACGTACCGTACTGCTCC	g6215.t1	(1 of 4) PTHR22849//PTHR22849:SF39 - WDSAM1 PROTEIN // SUBFAMILY NOT NAMED	-	PF04564 PF12796	PTHR22849 PTHR22849:SF39	-	EC:6.3.2.19	-	GO:0004842 GO:0005515 GO:0016567	-	-
CLIP2.056384	5p	chromosome_17	1195621	Cre17.g704650_4532.v6.1 & Cre17.g704700_4532.v6.1	3'UTR & 5'UTR	-	- & -	CAATGGGTGACAGTTACGTTTC	80%	AGACACAAGTACCAGGCGTG	TGATGTGGCCTCGTTCACTG	g17081.t1 & g17082.t1	- & (1 of 110) 3.4.19.12 - Ubiquitinyl hydrolase 1 / Ubiquitin thiolesterase	- & -	- & PF01753	- & PTHR12298	- & -	- & EC:3.4.19.12	- & -	- & -	- & -	- & -
CLIP2.056384	3p truncated?	chromosome_17	1195512	Cre17.g704650_4532.v6.1 & Cre17.g704700_4532.v6.1	3'UTR & 5'UTR	-	- & -	CAATGGGTGACAGTTACGTTTC	80%	TGATGTGGCCTCGTTCACTG	AGACACAAGTACCAGGCGTG	g17081.t1 & g17082.t1	- & (1 of 110) 3.4.19.12 - Ubiquitinyl hydrolase 1 / Ubiquitin thiolesterase	- & -	- & PF01753	- & PTHR12298	- & -	- & EC:3.4.19.12	- & -	- & -	- & -	- & -
CLIP2.056385	3p	chromosome_03	463381	Cre03.g144967_4532.v6.1	3'UTR	-	-	AGGGGACCGAAGAGTACTGGGG	80%	GGCCTTTGTCCTTGCTGTTG	TCATGGTGTGAATCGGCCAA	g2912.t1,Cre01.g058150.t1.1,Cre01.g058150.t1.2	(1 of 1) K17681 - ATPase family AAA domain-containing protein 3A/B (ATAD3A_B)	-	PF00004 PF12037	PTHR23075 PTHR23075:SF0	-	-	K17681	GO:0005524	AT3G03060	P-loop containing nucleoside triphosphate hydrolases superfamily protein
CLIP2.056386	3p	chromosome_01	4238527	Cre01.g028650_4532.v6.1	3'UTR	-	-	GGTCGGGGAAGATGGCTCCAGT	80%	TGCTGTGTGGCTGTAGACTG	ACCTCAAACGGACGGTAACC	g654.t1,Cre01.g028650.t1.1	(1 of 726) IPR011009 - Protein kinase-like domain	null-allele passenger mutation was isolated (PMID 29743196)	-	-	-	-	-	-	-	-
CLIP2.056386	5p truncated?	chromosome_01	4238523	Cre01.g028650_4532.v6.1	3'UTR	-	-	GGTCGGGGAAGATGGCTCCAGT	80%	ACCTCAAACGGACGGTAACC	TGCTGTGTGGCTGTAGACTG	g654.t1,Cre01.g028650.t1.1	(1 of 726) IPR011009 - Protein kinase-like domain	null-allele passenger mutation was isolated (PMID 29743196)	-	-	-	-	-	-	-	-
CLIP2.056387	5p	chromosome_04	1328110	Cre04.g214612_4532.v6.1	intron	84	-	CTCTTGTGTAACGGACGGGGTA	40%	TACAACGTTCCCAGGCACTC	CCCCTAACACACGAAACCGA	Cre04.g214612.t1.1,g4681.t1	-	-	-	-	-	-	-	-	-	-
CLIP2.056388	3p	chromosome_02	5162456	Cre02.g111900_4532.v6.1	3'UTR	-	-	ATGTCCGAAGGTTGACGTCAGT	80%	CGCCGTACCGTCATGTCATA	TAGTGATGGACGGATGGGGT	g2303.t2	(1 of 20) IPR008972 - Cupredoxin	-	-	-	-	-	-	-	-	-
CLIP2.056388	3p	chromosome_02	5162454	Cre02.g111900_4532.v6.1	3'UTR	-	-	GCGTAGAACGCGCGGGGACAAG	80%	TAGTGATGGACGGATGGGGT	CGCCGTACCGTCATGTCATA	g2303.t2	(1 of 20) IPR008972 - Cupredoxin	-	-	-	-	-	-	-	-	-
CLIP2.056389	3p	chromosome_08	4272946	Cre08.g800961_4532.v6.1	intron	90	-	TGCTTTCCGCGTGTTAACTCCA	63%	CCCATACTGCTCACCGCTAG	CTCACTCACCAGTCACCACC	-	-	-	-	-	-	-	-	-	-	-
CLIP2.056390	5p truncated?	chromosome_06	2959409	Cre06.g273550_4532.v6.1	3'UTR	-	-	AGCGAGGATGCAGTTTTGCGAG	80%	AGAAGTAAATGGCTGGCCCC	CTCTACAGCTGGCGAGGATG	g6137.t1,Cre06.g273550.t1.1	-	-	-	-	-	-	-	-	-	-
CLIP2.056390	3p	chromosome_06	2959404	Cre06.g273550_4532.v6.1	3'UTR	-	-	AGCGAGGATGCAGTTTTGCGAG	80%	CTCTACAGCTGGCGAGGATG	AGAAGTAAATGGCTGGCCCC	g6137.t1,Cre06.g273550.t1.1	-	-	-	-	-	-	-	-	-	-
CLIP2.056391	5p truncated?	chromosome_16	6032140	Cre16.g801984_4532.v6.1	intron	35	-	GCTGTACTATATGTCCCGTATC	63%	GGTCCGCTCAACATAGCTCA	TTTTCCTGTCCCACCGCTAC	-	(1 of 1) PTHR10374//PTHR10374:SF18 - LACTOYLGLUTATHIONE LYASE GLYOXALASE I // SUBFAMILY NOT NAMED	-	PF12681	PTHR10374 PTHR10374:SF18	-	-	-	-	AT1G80160	Lactoylglutathione lyase / glyoxalase I family protein
CLIP2.056392	5p	chromosome_16	5377349	Cre16.g683200_4532.v6.1 & Cre16.g683250_4532.v6.1	3'UTR & 3'UTR	-	- & -	GGCATAGAAGGGGAGGTAAGGG	80%	ATTGACGCAGACATGGTGGT	GCCATTAACAGTCAGGCCCT	Cre16.g683200.t1.1,g16438.t1 & g16437.t1,Cre16.g683250.t1.1	- & (1 of 1) PF05832 - Eukaryotic protein of unknown function (DUF846) (DUF846)	- & -	- & PF05832	- & PTHR13019	- & -	- & -	- & -	- & GO:0016021	- & AT1G09330	- & (1 of 1) KOG3195 - Uncharacterized membrane protein NPD008/CGI-148
CLIP2.056392	3p truncated?	chromosome_16	5377349	Cre16.g683200_4532.v6.1 & Cre16.g683250_4532.v6.1	3'UTR & 3'UTR	-	- & -	GGCATAGAAGGGGAGGTAAGGG	80%	GCCATTAACAGTCAGGCCCT	ATTGACGCAGACATGGTGGT	Cre16.g683200.t1.1,g16438.t1 & g16437.t1,Cre16.g683250.t1.1	- & (1 of 1) PF05832 - Eukaryotic protein of unknown function (DUF846) (DUF846)	- & -	- & PF05832	- & PTHR13019	- & -	- & -	- & -	- & GO:0016021	- & AT1G09330	- & (1 of 1) KOG3195 - Uncharacterized membrane protein NPD008/CGI-148
CLIP2.056394	5p	chromosome_04	2348589	Cre04.g221050_4532.v6.1	5'UTR_intron	-	-	CCAATGGACCCTTAGTTTACGG	80%	ACTGCTTGTTGTCCTCCTCG	GGAAAAGCTACATCCCCGCT	g4825.t1,Cre04.g221050.t1.1	(1 of 3) PTHR12136//PTHR12136:SF47 - STEROIDOGENIC ACUTE REGULATORY PROTEIN STAR // STEROIDOGENIC ACUTE REGULATORY-LIKE PROTEIN 1	-	PF07059	PTHR12136 PTHR12136:SF47	-	-	-	-	AT5G45560	Pleckstrin homology (PH) domain-containing protein / lipid-binding START domain-containing protein
CLIP2.056394	3p truncated?	chromosome_04	2348591	Cre04.g221050_4532.v6.1	5'UTR_intron	-	-	CCAATGGACCCTTAGTTTACGG	80%	GGAAAAGCTACATCCCCGCT	ACTGCTTGTTGTCCTCCTCG	g4825.t1,Cre04.g221050.t1.1	(1 of 3) PTHR12136//PTHR12136:SF47 - STEROIDOGENIC ACUTE REGULATORY PROTEIN STAR // STEROIDOGENIC ACUTE REGULATORY-LIKE PROTEIN 1	-	PF07059	PTHR12136 PTHR12136:SF47	-	-	-	-	AT5G45560	Pleckstrin homology (PH) domain-containing protein / lipid-binding START domain-containing protein
CLIP2.056394	3p	chromosome_07	5831481	intergenic	-	-	-	CCAAACCGCAACTACAAATAAG	80%	TGGTCTAGGCGGGTTGGATA	TATGTTGACAAGGGTCCCGC	-	-	-	-	-	-	-	-	-	-	-
CLIP2.056394	5p	chromosome_07	5831485	intergenic	-	-	-	TACTTGAGGCATATGTCGGTAG	80%	TATGTTGACAAGGGTCCCGC	TGGTCTAGGCGGGTTGGATA	-	-	-	-	-	-	-	-	-	-	-
CLIP2.056395	3p	chromosome_10	2926283	Cre10.g439900_4532.v6.1 & Cre10.g439950_4532.v6.1	3'UTR & 3'UTR	-	HSP70G & -	ATTTTGTCTAGGTCGTGATTTT	80%	TGTCAGCTTGGCTACACCTG	TACACGCGTCATGTTGACCA	Cre10.g439900.t1.1,g10830.t1 & g10831.t1	ER-located HSP110/SSE-like protein; (1 of 1) K09486 - hypoxia up-regulated 1 (HYOU1) & (1 of 587) 2.7.11.1 - Non-specific serine/threonine protein kinase / Threonine-specific protein kinase	one of 9 genes encoding HSP70-like proteins in Chlamydomonas; it is more similar to HSP110-like proteins, as is HSP70E; probably located in the ER lumen, as it homologue Hyou1, by its C-terminal KGEEL sequence & -	PF00012 & -	PTHR19375 PTHR19375:SF90 & -	- & -	- & -	K09486 & -	- & GO:0042309 GO:0050825 GO:0050826	AT4G16660 & -	heat shock protein 70 (Hsp 70) family protein & -
CLIP2.056395	5p truncated?	chromosome_10	2926279	Cre10.g439900_4532.v6.1 & Cre10.g439950_4532.v6.1	3'UTR & 3'UTR	-	HSP70G & -	ATTTTGTCTAGGTCGTGATTTT	80%	TACACGCGTCATGTTGACCA	TGTCAGCTTGGCTACACCTG	Cre10.g439900.t1.1,g10830.t1 & g10831.t1	ER-located HSP110/SSE-like protein; (1 of 1) K09486 - hypoxia up-regulated 1 (HYOU1) & (1 of 587) 2.7.11.1 - Non-specific serine/threonine protein kinase / Threonine-specific protein kinase	one of 9 genes encoding HSP70-like proteins in Chlamydomonas; it is more similar to HSP110-like proteins, as is HSP70E; probably located in the ER lumen, as it homologue Hyou1, by its C-terminal KGEEL sequence & -	PF00012 & -	PTHR19375 PTHR19375:SF90 & -	- & -	- & -	K09486 & -	- & GO:0042309 GO:0050825 GO:0050826	AT4G16660 & -	heat shock protein 70 (Hsp 70) family protein & -
CLIP2.056396	5p	chromosome_10	3583585	Cre10.g801146_4532.v6.1	CDS	77	-	TAGTAGATAGCTAACGTTAGGC	40%	TTCAGCTTCCTCAACCCGTC	TGTTCCACACCTTTTCCCCC	-	(1 of 30) PF00078//PF03372 - Reverse transcriptase (RNA-dependent DNA polymerase) (RVT_1) // Endonuclease/Exonuclease/phosphatase family (Exo_endo_phos)	-	PF00078 PF03372	PTHR19446	-	-	-	-	-	-
CLIP2.056397	5p truncated?	chromosome_07	403749	Cre07.g314866_4532.v6.1	CDS	37	EBM4	TACAAGTATCTAAGCGGGAGTT	63%	TCCACCACAAGTTCTACGGC	GTGACACCGTTGCAGTTTCC	EBM4,g7285.t1	(1 of 9) 3.2.1.78 - Mannan endo-1,4-beta-mannosidase / Endo-1,4-mannanase; Mannan endo-1%252C4-beta-mannosidase	-	-	PTHR31451	-	EC:3.2.1.78	-	-	-	-
CLIP2.056398	5p	chromosome_16	5232644	Cre16.g684400_4532.v6.1	3'UTR	-	-	AGCATTTGCATGAAAAATCCAC	80%	GCTGAAAGGAACCTTGCTGC	CATGGCACTGCAATATGGGC	g16410.t1	(1 of 18) K08824 - cyclin-dependent kinase-like [EC:2.7.11.22] (CDKL)	-	PF07714	PTHR24055 PTHR24055:SF137	-	EC:2.7.11.22	K08824	GO:0004672 GO:0004713 GO:0005524 GO:0006468	-	-
CLIP2.056398	3p truncated?	chromosome_16	5232644	Cre16.g684400_4532.v6.1	3'UTR	-	-	AGCATTTGCATGAAAAATCCAC	80%	CATGGCACTGCAATATGGGC	GCTGAAAGGAACCTTGCTGC	g16410.t1	(1 of 18) K08824 - cyclin-dependent kinase-like [EC:2.7.11.22] (CDKL)	-	PF07714	PTHR24055 PTHR24055:SF137	-	EC:2.7.11.22	K08824	GO:0004672 GO:0004713 GO:0005524 GO:0006468	-	-
CLIP2.056399	3p	chromosome_03	8462243	Cre03.g212641_4532.v6.1	3'UTR	-	-	GGTAATACTATTGTCGGACTCC	80%	GGTGGTTAGCCGTTCATGGA	TTGTTTACACGCACTGCACG	g4482.t1,Cre19.g757000.t1.2,Cre19.g757000.t1.1	(1 of 16) 2.3.1.48 - Histone acetyltransferase	-	PF02135	-	-	EC:2.3.1.48	-	GO:0003712 GO:0004402 GO:0005634 GO:0006355 GO:0008270	-	-
CLIP2.056399	5p truncated?	chromosome_03	8462249	Cre03.g212641_4532.v6.1	3'UTR	-	-	GGTAATACTATTGTCGGACTCC	80%	TTGTTTACACGCACTGCACG	GGTGGTTAGCCGTTCATGGA	g4482.t1,Cre19.g757000.t1.2,Cre19.g757000.t1.1	(1 of 16) 2.3.1.48 - Histone acetyltransferase	-	PF02135	-	-	EC:2.3.1.48	-	GO:0003712 GO:0004402 GO:0005634 GO:0006355 GO:0008270	-	-
CLIP2.056400	3p	chromosome_14	194736	Cre14.g801597_4532.v6.1	3'UTR	-	-	TTGATGTCGTTTAGATCTCTAG	80%	GACTGCATACGTGGCGGATA	GCGACACCAGATGGAAAGGA	-	-	-	-	-	-	-	-	-	-	-
CLIP2.056400	5p truncated?	chromosome_14	194734	Cre14.g801597_4532.v6.1	3'UTR	-	-	TTGATGTCGTTTAGATCTCTAG	80%	GCGACACCAGATGGAAAGGA	GACTGCATACGTGGCGGATA	-	-	-	-	-	-	-	-	-	-	-
CLIP2.056401	3p truncated?	chromosome_10	1352062	Cre10.g427700_4532.v6.1	5'UTR	-	HEL47	GCTGGAGTCGTTGTAAAGGTTT	80%	CGTCTGAACGTAATGCTGCG	CAACCGACAGCGCAAAAGAA	Cre10.g427700.t1.1,HEL47,g10564.t1	(1 of 1) PTHR24031:SF235 - DEAD-BOX ATP-DEPENDENT RNA HELICASE 37-RELATED; DEAD box ATP-dependent RNA helicase	-	PF00270 PF00271	PTHR24031 PTHR24031:SF235	-	EC:3.6.4.13	K11594	GO:0003676 GO:0005524	AT2G42520	P-loop containing nucleoside triphosphate hydrolases superfamily protein
CLIP2.056401	5p truncated?	chromosome_10	1352075	Cre10.g427700_4532.v6.1	5'UTR	-	HEL47	GCTTACGTGCTCTAGAATAAGG	80%	CAACCGACAGCGCAAAAGAA	CGTCTGAACGTAATGCTGCG	Cre10.g427700.t1.1,HEL47,g10564.t1	(1 of 1) PTHR24031:SF235 - DEAD-BOX ATP-DEPENDENT RNA HELICASE 37-RELATED; DEAD box ATP-dependent RNA helicase	-	PF00270 PF00271	PTHR24031 PTHR24031:SF235	-	EC:3.6.4.13	K11594	GO:0003676 GO:0005524	AT2G42520	P-loop containing nucleoside triphosphate hydrolases superfamily protein
CLIP2.056402	5p truncated?	chromosome_12	1633423	Cre12.g801368_4532.v6.1	3'UTR	-	-	TCTATTAAATTTACTACCAATG	63%	AGACAAGTGTAGTGGGCACG	GTGAAGGAATGGACGCCTGA	-	-	-	-	-	-	-	-	-	-	-
CLIP2.056403	3p	chromosome_03	9012894	Cre03.g203345_4532.v6.1	5'UTR	-	-	AACTGAGGTTTCTTTGCACGTG	80%	GGGGGAAGGGTTTGGGTATG	GTCCAGGATCTACGAGCAGC	Cre19.g753250.t1.1,g4396.t1,Cre19.g753250.t1.2	(1 of 21) IPR001357 - BRCT domain	-	-	-	-	-	-	-	-	-
CLIP2.056403	5p	chromosome_03	9012893	Cre03.g203345_4532.v6.1	5'UTR	-	-	TTATTCGGCTTACCGGCTTTAC	80%	GTCCAGGATCTACGAGCAGC	GGGGGAAGGGTTTGGGTATG	Cre19.g753250.t1.1,g4396.t1,Cre19.g753250.t1.2	(1 of 21) IPR001357 - BRCT domain	-	-	-	-	-	-	-	-	-
CLIP2.056405	5p	chromosome_01	4616024	Cre01.g031900_4532.v6.1	3'UTR	-	-	GAGGTGAGTAAGGATTAGTGAG	80%	TATGTGGGAGGCGGAGAGAA	TCCCAGGCCGACATACTGTA	g722.t1	(1 of 3) PTHR10566//PTHR10566:SF76 - CHAPERONE-ACTIVITY OF BC1 COMPLEX CABC1 -RELATED // PROTEIN Y32H12A.7	-	PF03109	PTHR10566 PTHR10566:SF76	-	EC:3.6.3.46	K08869	GO:0004672 GO:0005524 GO:0006468	AT1G11390	Protein kinase superfamily protein
CLIP2.056405	5p	chromosome_17	4459799	intergenic	-	-	-	CCAGGGTGGGTTCTTGGAGCGT	80%	AGGCAAAGGCTTCGTTCGTA	TATGCGTATTGTTGCGTGCG	-	-	-	-	-	-	-	-	-	-	-
CLIP2.056406	5p	chromosome_17	1864901	Cre17.g709550_4532.v6.1	3'UTR	-	-	AGTCGGCCTTCCGGAGAGGTGG	80%	TTGTGGACGTCGAGTTGAGG	CCGTTCTTAGACCCGCACTT	Cre17.g709550.t1.1,g17186.t1	(1 of 2) K06709 - jumonji domain-containing protein 2 [EC:1.14.11.-] (JMJD2, JHDM3)	-	PF02373	PTHR10694	-	EC:1.14.11.27	K06709	-	AT5G04240	Zinc finger (C2H2 type) family protein / transcription factor jumonji (jmj) family protein
CLIP2.056407	5p	chromosome_02	5723632	Cre02.g116500_4532.v6.1	intron	71	CPY3	GGCTACGCAACAGGCCCTCAAG	63%	CTCCCGATTGTCGTCTAGCC	GACGCCATTACCTTCCCCAA	CPY3,g2411.t1	Serine carboxypeptidase; (1 of 1) PTHR11802:SF30 - PROTEIN Y16B4A.2	-	PF00450	PTHR11802 PTHR11802:SF30	-	EC:3.4.16.5	K09645	GO:0004185 GO:0006508	-	-
CLIP2.056408	5p	chromosome_09	3500296	Cre09.g396252_4532.v6.1 & Cre09.g396289_4532.v6.1	3'UTR & 3'UTR	-	GSR2,GSHR2 & -	GGCGTGTAGCGGGCCACATAAG	80%	GTACACACACACACGCACAC	TGGGCTTTGTCCTGTGTGTT	GSHR2,g9831.t1,GSR2,Cre02.g132850.t1.1,Cre02.g132850.t1.2 & g9832.t1,Cre02.g132900.t1.1	(1 of 2) 1.8.1.7 - Glutathione-disulfide reductase / NADPH:oxidized-glutathione oxidoreductase; Glutathione reductase & -	Glutathione reductase (GR) (Grase). Previously annotated as GSHR2 & -	PF00070 PF02852 & -	PTHR22912 PTHR22912:SF135 & -	- & -	EC:1.8.1.7 & -	- & -	GO:0016491 GO:0045454 GO:0050660 GO:0055114 & -	AT3G54660 & -	glutathione reductase & -
CLIP2.056409	3p	chromosome_06	6052826	Cre06.g800712_4532.v6.1	intron	72	-	GTATCTTGATAACCAAAGATTA	63%	TAGGTGGCTCCGGAGAAGG	CCTTCTCCGGAGCCACCTA	-	-	-	-	-	-	-	-	-	-	-
CLIP2.056410	3p	chromosome_05	3549014	Cre05.g233750_4532.v6.1	5'UTR	-	-	TGTTAGGTAGAAGATATGCAAT	80%	CGTAAACCCAGTCAGCAGGT	TTCCACAGGACATCCACTGC	g5098.t1	(1 of 10) IPR029068 - Glyoxalase/Bleomycin resistance protein/Dihydroxybiphenyl dioxygenase	-	-	-	-	-	-	-	-	-
CLIP2.056410	5p	chromosome_05	3549050	Cre05.g233750_4532.v6.1	5'UTR	-	-	CCATGAAGTCAGATGCTAAAGG	80%	TTCCACAGGACATCCACTGC	CGTAAACCCAGTCAGCAGGT	g5098.t1	(1 of 10) IPR029068 - Glyoxalase/Bleomycin resistance protein/Dihydroxybiphenyl dioxygenase	-	-	-	-	-	-	-	-	-
CLIP2.056411	5p	chromosome_02	3758951	Cre02.g100750_4532.v6.1 & Cre02.g100800_4532.v6.1	5'UTR & 5'UTR	-	- & -	ATAGTACATGTAAAGTTTTTAA	80%	AGCTCATCAAGGGACAGCAC	GGAAGGAGAGGAATGCGGAG	g2055.t1,Cre02.g100750.t1.1 & g2056.t1	- & (1 of 1) PTHR22847//PTHR22847:SF410 - WD40 REPEAT PROTEIN // WD REPEAT-CONTAINING PROTEIN 27	- & -	- & PF00400	- & PTHR22847 PTHR22847:SF410	- & -	- & -	- & -	- & GO:0005515	- & -	- & -
CLIP2.056412	3p truncated?	chromosome_12	4859398	Cre12.g523650_4532.v6.1	5'UTR	-	HLM19	GGCGTCTTTATTGCTTTCACTT	80%	CTGGCCGGGATTGGATATCC	CCTGTGTAAAAGGGACGGCT	Cre12.g523650.t1.1,g12894.t1,HLM19	(1 of 68) 2.1.1.43 - Histone-lysine N-methyltransferase / Protein-lysine N-methyltransferase; Histone-lysine N-methyltransferase	-	PF00856	PTHR12197	-	EC:2.1.1.43	-	GO:0005515	-	-
CLIP2.056413	3p	chromosome_16	4249313	Cre16.g669600_4532.v6.1	3'UTR	-	-	TTTGCGTAGGACTAAAGGGTCT	80%	ACATATTAGAGCGAGCGGCC	ACTCCTCAGGATCCAGGTCC	g16238.t1	-	-	-	-	-	-	-	-	-	-
CLIP2.056413	5p	chromosome_16	4249325	Cre16.g669600_4532.v6.1	3'UTR	-	-	GGTGTCATTACCGAAAGTGTAG	80%	ACTCCTCAGGATCCAGGTCC	ACATATTAGAGCGAGCGGCC	g16238.t1	-	-	-	-	-	-	-	-	-	-
CLIP2.056414	5p	chromosome_01	4946505	Cre01.g034300_4532.v6.1 & Cre01.g034350_4532.v6.1	3'UTR & 3'UTR	-	- & -	ACTAGGACGTATAGTTAGATTT	80%	GAGCGATGTACGGCTAGCAT	CAGAATAGCCGGATCGCACT	g773.t1,Cre01.g034300.t1.1 & g775.t1	(1 of 1) PF09073 - BUD22 (BUD22) & (1 of 2) PTHR10641//PTHR10641:SF585 - MYB-LIKE DNA-BINDING PROTEIN MYB // MYB DNA-BINDING-LIKE PROTEIN	- & -	PF09073 & PF00249	- & PTHR10641 PTHR10641:SF585	- & -	- & -	- & -	- & GO:0003677 GO:0042309 GO:0050825 GO:0050826	- & -	- & -
CLIP2.056414	3p	chromosome_01	4946506	Cre01.g034300_4532.v6.1 & Cre01.g034350_4532.v6.1	3'UTR & 3'UTR	-	- & -	CGTAGTTCTCCAGTTCGAGCA	80%	CAGAATAGCCGGATCGCACT	GAGCGATGTACGGCTAGCAT	g773.t1,Cre01.g034300.t1.1 & g775.t1	(1 of 1) PF09073 - BUD22 (BUD22) & (1 of 2) PTHR10641//PTHR10641:SF585 - MYB-LIKE DNA-BINDING PROTEIN MYB // MYB DNA-BINDING-LIKE PROTEIN	- & -	PF09073 & PF00249	- & PTHR10641 PTHR10641:SF585	- & -	- & -	- & -	- & GO:0003677 GO:0042309 GO:0050825 GO:0050826	- & -	- & -
CLIP2.056415	5p	chromosome_13	3111704	Cre13.g584650_4532.v6.1	3'UTR	-	-	TTCCCCAATAAACACTGTCACC	80%	ACCTCCTTGTTGCCCATAGC	CTGCTCTCCCTCCTTCCTCT	g14351.t1,Cre13.g584650.t1.1	-	-	-	-	-	-	-	-	-	-
CLIP2.056415	3p truncated?	chromosome_13	3112008	Cre13.g584650_4532.v6.1	3'UTR	-	-	TTCCCCAATAAACACTGTCACC	80%	CTGCTCTCCCTCCTTCCTCT	ACCTCCTTGTTGCCCATAGC	g14351.t1,Cre13.g584650.t1.1	-	-	-	-	-	-	-	-	-	-
CLIP2.056416	5p	chromosome_06	3036724	Cre06.g800651_4532.v6.1	5'UTR	-	-	CGGTATTCAAACGAGTTAGTAG	80%	GTGTGGAGAAGTTGCGGAGA	TTCGGCGAGTGAGTCTCCTA	-	-	-	-	-	-	-	-	-	-	-
CLIP2.056416	3p truncated?	chromosome_06	3036715	Cre06.g800651_4532.v6.1	5'UTR	-	-	CGGTATTCAAACGAGTTAGTAG	80%	TTCGGCGAGTGAGTCTCCTA	GTGTGGAGAAGTTGCGGAGA	-	-	-	-	-	-	-	-	-	-	-
CLIP2.056417	3p	chromosome_13	2668078	Cre13.g581400_4532.v6.1	3'UTR_intron	-	NNT1,AAA2	ACGAAACACTCAGAACAAACGG	80%	TCTAGTGCACCTACCTGCCT	GCAGCGCGTCTATAAGGTCT	g14279.t1,AAA2	Plastidic ADP/ATP translocase; (1 of 2) PTHR31187//PTHR31187:SF1 - FAMILY NOT NAMED // ADP,ATP CARRIER PROTEIN 1, CHLOROPLASTIC-RELATED	ADP,ATP carrier protein; Belongs to a plant-specific transporter family; Similar to NNT1 (AT1G80300.1) and NNT2 (AT1G15500.1) in Arabidopsis thaliana	PF03219	PTHR31187 PTHR31187:SF1	-	-	K03301	GO:0005471 GO:0005524 GO:0006810 GO:0016021	-	-
CLIP2.056417	5p	chromosome_13	2668082	Cre13.g581400_4532.v6.1	3'UTR_intron	-	NNT1,AAA2	GCTCCTTTAAAGTGGTGAAATC	80%	GCAGCGCGTCTATAAGGTCT	TCTAGTGCACCTACCTGCCT	g14279.t1,AAA2	Plastidic ADP/ATP translocase; (1 of 2) PTHR31187//PTHR31187:SF1 - FAMILY NOT NAMED // ADP,ATP CARRIER PROTEIN 1, CHLOROPLASTIC-RELATED	ADP,ATP carrier protein; Belongs to a plant-specific transporter family; Similar to NNT1 (AT1G80300.1) and NNT2 (AT1G15500.1) in Arabidopsis thaliana	PF03219	PTHR31187 PTHR31187:SF1	-	-	K03301	GO:0005471 GO:0005524 GO:0006810 GO:0016021	-	-
CLIP2.056418	5p truncated?	chromosome_01	784470	Cre01.g004200_4532.v6.1	5'UTR	-	-	AGTTCTTGCATATAGTGATACC	80%	CAGCCTGCACTCCAACAAAC	CTGCTGCAGTGCACAACAAT	Cre01.g004200.t1.1,g104.t1	(1 of 44) IPR000048 - IQ motif, EF-hand binding site	-	-	-	-	-	-	GO:0005515	-	-
CLIP2.056418	3p	chromosome_01	784480	Cre01.g004200_4532.v6.1	5'UTR	-	-	AGTTCTTGCATATAGTGATACC	80%	CTGCTGCAGTGCACAACAAT	CAGCCTGCACTCCAACAAAC	Cre01.g004200.t1.1,g104.t1	(1 of 44) IPR000048 - IQ motif, EF-hand binding site	-	-	-	-	-	-	GO:0005515	-	-
CLIP2.056419	5p	chromosome_04	3209005	Cre04.g226400_4532.v6.1	intron	29	-	AGTTCGTGACGCTTAAGGTTTA	63%	CCAACATGGTTGTGCGACTG	GCGCGTTGACAATTTGACCT	Cre04.g226400.t1.1,g4955.t1	(1 of 2) PTHR10252:SF25 - DNA POLYMERASE EPSILON SUBUNIT 4	-	-	PTHR10252 PTHR10252:SF25	-	-	-	GO:0046982	-	-
CLIP2.056420	5p	chromosome_16	5312210	Cre16.g683800_4532.v6.1	3'UTR	-	-	CAAGTTGAGCACTTTGTGTGGT	80%	GCATGCCATGACGTCAGAAC	GCCTCCACCGCATCTTTACT	g16426.t1	-	-	-	-	-	-	-	-	-	-
CLIP2.056421	5p	chromosome_06	8152567	Cre06.g306000_4532.v6.1	3'UTR	-	GOX3	TTGTGAGGTGCTGACGCTGGCG	80%	GTGGGATGACAGCGGATGAA	AGGTGGCTGGGTTGATAACG	GOX3,g7082.t1	(1 of 12) 1.1.3.9 - Galactose oxidase / Beta-galactose oxidase; Glyoxal oxidase 3	The substrate of this oxidase is unsure, as the similarity is to both glyoxal oxidases and galactose oxidases, found in fungi, bacteria, animals and plants (both use the same Tyr radical / metal mechanism); the plant homologues are secreted, but the fate of the Chlamydomonas isoforms is uncertain; belongs to a family of 20 genes more related to each other than to their higher plant homologues, contain the kelch repeat and a C-terminal domain of unknown function (E-set domains of sugar-utilizing enzymes); c	PF07250 PF09118	PTHR32208 PTHR32208:SF21	-	-	-	-	AT3G57620	glyoxal oxidase-related protein
CLIP2.056421	3p	chromosome_06	8152563	Cre06.g306000_4532.v6.1	3'UTR	-	GOX3	CATGTTAGGCGAGAAATAAGCG	80%	AGGTGGCTGGGTTGATAACG	GTGGGATGACAGCGGATGAA	GOX3,g7082.t1	(1 of 12) 1.1.3.9 - Galactose oxidase / Beta-galactose oxidase; Glyoxal oxidase 3	The substrate of this oxidase is unsure, as the similarity is to both glyoxal oxidases and galactose oxidases, found in fungi, bacteria, animals and plants (both use the same Tyr radical / metal mechanism); the plant homologues are secreted, but the fate of the Chlamydomonas isoforms is uncertain; belongs to a family of 20 genes more related to each other than to their higher plant homologues, contain the kelch repeat and a C-terminal domain of unknown function (E-set domains of sugar-utilizing enzymes); c	PF07250 PF09118	PTHR32208 PTHR32208:SF21	-	-	-	-	AT3G57620	glyoxal oxidase-related protein
CLIP2.056422	5p truncated?	chromosome_12	7870482	Cre12.g553600_4532.v6.1	intron	39	-	CCAGGGAGACCAGTAACATAGT	40%	CCGCTCGTTTTCGTTGGTTT	AGAGGCGCAAGGAAACGTTA	g13462.t1	(1 of 68) 2.1.1.43 - Histone-lysine N-methyltransferase / Protein-lysine N-methyltransferase	-	PF00856	PTHR12197	-	EC:2.1.1.43	-	GO:0005515	-	-
CLIP2.056424	3p truncated?	chromosome_01	1489651	Cre01.g008000_4532.v6.1	3'UTR	-	-	CGCTTCGGCGTTCGAGTTGTTA	80%	CGGTTCTGCTTGATTACGCG	ACATCCGTAAACCGTCGCTT	g205.t1,Cre01.g008000.t1.1	(1 of 1) K18666 - activating signal cointegrator complex subunit 1 (ASCC1)	-	PF00013 PF13563	PTHR13360 PTHR13360:SF1	-	-	K18666	GO:0003676 GO:0003723	AT3G16230	Predicted eukaryotic LigT
CLIP2.056424	5p	chromosome_01	1489650	Cre01.g008000_4532.v6.1	3'UTR	-	-	CGCTTCGGCGTTCGAGTTGTTA	80%	ACATCCGTAAACCGTCGCTT	CGGTTCTGCTTGATTACGCG	g205.t1,Cre01.g008000.t1.1	(1 of 1) K18666 - activating signal cointegrator complex subunit 1 (ASCC1)	-	PF00013 PF13563	PTHR13360 PTHR13360:SF1	-	-	K18666	GO:0003676 GO:0003723	AT3G16230	Predicted eukaryotic LigT
CLIP2.056424	3p truncated?	chromosome_15	5578229	Cre46.g760947_4532.v6.1	intron	37	-	ACAAAATCAAGACCATTTGCAT	63%	TGGGCAAGGTTTGGGAGTTT	CCACGTTGCACAAGGACTTG	g18397.t1	(1 of 7) IPR022772 - von Hippel-Lindau disease tumour suppressor, beta/alpha domain	-	-	-	-	-	-	-	-	-
CLIP2.056425	5p truncated?	chromosome_06	3927171	Cre06.g278194_4532.v6.1	5'UTR	-	FAP236	ACTTCAGTAACCATAATGTATG	80%	GTGACATAGGGCGAGTACGG	TAGGTGGCGGTGTAGCTACT	Cre13.g598000.t1.1,g6337.t1,Cre13.g598000.t1.2	(1 of 3) PF05217 - STOP protein (STOP); Flagellar Associated Protein 236	Identified in proteome of basal body as FAP236; Related to SAXO2 in humans	PF05217	PTHR31516 PTHR31516:SF1	-	-	-	-	-	-
CLIP2.056426	5p	chromosome_06	3806635	Cre06.g278175_4532.v6.1	3'UTR	-	-	GGGCGTCTCACGGGTCGACCTC	80%	CGCAGAAGGAGGATGCAAGA	TGGAGAGATGGGGAAGGGAG	g6318.t1,Cre13.g597050.t1.1,Cre13.g597050.t1.2	(1 of 1) K14793 - ribosomal RNA-processing protein 9 (RRP9)	-	PF00400	PTHR19865 PTHR19865:SF0	-	-	K14793	GO:0005515	AT4G05410	Transducin/WD40 repeat-like superfamily protein
CLIP2.056426	3p truncated?	chromosome_06	3806637	Cre06.g278175_4532.v6.1	3'UTR	-	-	GGGCGTCTCACGGGTCGACCTC	80%	TGGAGAGATGGGGAAGGGAG	CGCAGAAGGAGGATGCAAGA	g6318.t1,Cre13.g597050.t1.1,Cre13.g597050.t1.2	(1 of 1) K14793 - ribosomal RNA-processing protein 9 (RRP9)	-	PF00400	PTHR19865 PTHR19865:SF0	-	-	K14793	GO:0005515	AT4G05410	Transducin/WD40 repeat-like superfamily protein
CLIP2.056427	5p	chromosome_13	2668082	Cre13.g581400_4532.v6.1	3'UTR_intron	-	NNT1,AAA2	ATGGAGGTCTGACGCGTTCGTG	80%	GCAGCGCGTCTATAAGGTCT	TCTAGTGCACCTACCTGCCT	g14279.t1,AAA2	Plastidic ADP/ATP translocase; (1 of 2) PTHR31187//PTHR31187:SF1 - FAMILY NOT NAMED // ADP,ATP CARRIER PROTEIN 1, CHLOROPLASTIC-RELATED	ADP,ATP carrier protein; Belongs to a plant-specific transporter family; Similar to NNT1 (AT1G80300.1) and NNT2 (AT1G15500.1) in Arabidopsis thaliana	PF03219	PTHR31187 PTHR31187:SF1	-	-	K03301	GO:0005471 GO:0005524 GO:0006810 GO:0016021	-	-
CLIP2.056427	3p	chromosome_13	2668078	Cre13.g581400_4532.v6.1	3'UTR_intron	-	NNT1,AAA2	CCGCAGTGAAACTACCGTTCTA	80%	TCTAGTGCACCTACCTGCCT	GCAGCGCGTCTATAAGGTCT	g14279.t1,AAA2	Plastidic ADP/ATP translocase; (1 of 2) PTHR31187//PTHR31187:SF1 - FAMILY NOT NAMED // ADP,ATP CARRIER PROTEIN 1, CHLOROPLASTIC-RELATED	ADP,ATP carrier protein; Belongs to a plant-specific transporter family; Similar to NNT1 (AT1G80300.1) and NNT2 (AT1G15500.1) in Arabidopsis thaliana	PF03219	PTHR31187 PTHR31187:SF1	-	-	K03301	GO:0005471 GO:0005524 GO:0006810 GO:0016021	-	-
CLIP2.056429	3p	chromosome_04	2863053	Cre04.g224350_4532.v6.1	5'UTR	-	MOT55	GGAGTTCAAACAAAGTGCCTTT	80%	CGCCACAGATTAGCTCGAGT	GGCTCGACGGACTAGTCATG	g4894.t1,MOT55	Predicted protein; (1 of 22) PTHR10994 - RETICULON	Identified by comparative genomics as being present only in organisms having motile (MOT) cilia	PF03407	PTHR10994	-	-	-	-	-	-
CLIP2.056429	5p	chromosome_11	580574	Cre11.g467607_4532.v6.1	CDS	2	-	GGTCCCTTTAAATGCTGCCATG	80%	TATCCTGCTGTTGCCAGTGG	CAAGTTGGGCCCTGATAGCA	g11536.t1,Cre18.g748200.t1.1	(1 of 3) 2.7.11.17//2.7.11.25 - Calcium/calmodulin-dependent protein kinase / Microtubule-associated protein 2 kinase // Mitogen-activated protein kinase kinase kinase / MLTK	-	-	PTHR11795 PTHR11795:SF352	-	EC:2.7.11.17	-	GO:0004672 GO:0005524 GO:0006468	-	-
CLIP2.056431	5p	chromosome_01	4227120	Cre01.g028550_4532.v6.1	CDS	27	OTU1	TGGGTGCAACGGTGTATAGGAG	80%	GCGCTTGCCAAAAGGGTTTA	AGACTTCCCCGATCTCTGCT	g652.t1,OTU1,Cre01.g028550.t1.1	(1 of 1) PTHR12419:SF10 - PROTEIN OTUB-3, ISOFORM B; OTU-like cysteine protease	Conserved expressed organelle-targeted protein. Family is comprised of a group of predicted cysteine proteases, homologous to the Ovarian Tumour (OTU) gene in Drosophila.	PF02338	PTHR12419 PTHR12419:SF10	-	EC:3.4.19.12	K18342	-	AT3G62940	Cysteine proteinases superfamily protein
CLIP2.056431	3p truncated?	chromosome_12	5816351	Cre12.g533050_4532.v6.1	intron	12	-	CAATAATGGATGGATGACCTGT	63%	ATGATGACGTCCGACAGCTC	ACATAACCGTGCTGCCTCAA	g13114.t1,Cre12.g533050.t1.1	(1 of 1) K14538 - nuclear GTP-binding protein (NUG1, GNL3)	-	PF01926 PF08701	PTHR11089 PTHR11089:SF30	-	-	K14538	GO:0005525	AT3G07050	GTP-binding family protein
CLIP2.056432	5p	chromosome_06	7027117	Cre06.g297300_4532.v6.1	intron	50	-	TTGAGAAGGATAACTGGGCATC	40%	TAGGGGCAGGCAAGTGAATG	AATGACGTGAACGCCTCCAT	g6878.t1	(1 of 726) IPR011009 - Protein kinase-like domain	-	-	-	-	-	-	-	-	-
CLIP2.056433	5p	chromosome_08	2022891	Cre08.g368700_4532.v6.1	5'UTR	-	RMT4	GGCGGTTTAGGTCAAACGGAGT	80%	TGGATCGTGAGGCTGGTAGA	CATAAAGGTCTGCGTTCGCG	RMT4,g8641.t1	Putative protine N-methyltransferase; (1 of 1) PTHR13271//PTHR13271:SF40 - UNCHARACTERIZED PUTATIVE METHYLTRANSFERASE // SUBFAMILY NOT NAMED	SET domain-containing methyltransferase; Similar to At1g143 F7A19.12, F16A14.25; putative ribulose-1,5 bisphosphate carboxylase/oxygenase large subunit N-methyltransferase [EC:2.1.1.127]. ChromoDB SDG3414	PF00856 PF09273	PTHR13271 PTHR13271:SF40	-	EC:2.1.1.259	-	GO:0005515	-	-
CLIP2.056434	5p	chromosome_11	559208	Cre11.g467603_4532.v6.1	3'UTR	-	-	TAAAAAATTTAGGCTTGGTGCC	40%	ATTAAGGTGGCCTGCTGGTC	TTCGGGAAAATGGAGTCCGG	g11532.t1	-	-	-	-	-	-	-	-	-	-
CLIP2.056437	5p	chromosome_05	1524592	Cre05.g234661_4532.v6.1	CDS	0	BCS1	TGCCAGTCGTGGTTGGTGGTTA	80%	CTTGACGATCGGGATGGGAG	CCGAAGCCCAAGGGAAAGAT	g5380.t1,Cre24.g768900.t1.1,BCS1,Cre24.g768900.t1.2	Ubiquinol-cytochrome c reductase complex chaperone; (1 of 1) K08900 - mitochondrial chaperone BCS1 (BCS1)	P-loop containing nucleoside triphosphate hydrolases superfamily protein	PF00004	PTHR23070 PTHR23070:SF14	-	-	K08900	GO:0005524	AT2G18190	P-loop containing nucleoside triphosphate hydrolases superfamily protein
CLIP2.056437	5p truncated?	chromosome_05	1524614	Cre05.g234661_4532.v6.1	CDS	0	BCS1	AGTACTATTCGACGTTTTAGGC	80%	CCGAAGCCCAAGGGAAAGAT	CTTGACGATCGGGATGGGAG	g5380.t1,Cre24.g768900.t1.1,BCS1,Cre24.g768900.t1.2	Ubiquinol-cytochrome c reductase complex chaperone; (1 of 1) K08900 - mitochondrial chaperone BCS1 (BCS1)	P-loop containing nucleoside triphosphate hydrolases superfamily protein	PF00004	PTHR23070 PTHR23070:SF14	-	-	K08900	GO:0005524	AT2G18190	P-loop containing nucleoside triphosphate hydrolases superfamily protein
CLIP2.056437	5p truncated?	chromosome_06	3548215	Cre06.g278123_4532.v6.1	CDS	91	VPS39	CGAATTTGCAAGTTCCTCCCGC	63%	GTGAGCAGCATGAGGAGCT	CTGCACAGTGCTGCCATTTT	g6269.t1,Cre13.g594700.t1.1,VPS39	(1 of 781) IPR000104 - Antifreeze protein, type I; Subunit of VPS-C complex	Conserved Protein, similar to VPS39 homologues, components of VPS-C complex	-	-	-	-	-	GO:0042309 GO:0050825 GO:0050826	-	-
CLIP2.056437	3p truncated?	chromosome_13	292952	Cre13.g801510_4532.v6.1	CDS/5'UTR	-	-	TGGGCCATCGGCATCTTGCCGG	63%	CGACGGGTGCTGTTCATACT	AAGGACCAGGTTCCACTCCT	-	-	-	-	-	-	-	-	-	-	-
CLIP2.056438	5p	chromosome_13	4590696	Cre13.g603550_4532.v6.1	5'UTR	-	-	TTAACGCCGAGTATTACTTACT	80%	TGAGGGAAGGACGGAGGTAG	CGCGGGACATATGGATTGGA	Cre13.g603550.t1.1,g14552.t1	-	-	-	-	-	-	-	-	-	-
CLIP2.056438	3p truncated?	chromosome_13	4590690	Cre13.g603550_4532.v6.1	5'UTR	-	-	TTAACGCCGAGTATTACTTACT	80%	CGCGGGACATATGGATTGGA	TGAGGGAAGGACGGAGGTAG	Cre13.g603550.t1.1,g14552.t1	-	-	-	-	-	-	-	-	-	-
CLIP2.056439	5p	chromosome_10	3865942	Cre10.g446200_4532.v6.1	3'UTR	-	-	TGCGTGAATAGTTAGAACCAGG	80%	CCGGCACTATCCTAGCACTG	CTGGCTGGCTCACAAACAAC	g10978.t1,Cre10.g446200.t1.1	(1 of 1) PF11566 - PI31 proteasome regulator N-terminal (PI31_Prot_N)	-	PF11566	-	-	-	-	-	-	-
CLIP2.056439	3p truncated?	chromosome_10	3865953	Cre10.g446200_4532.v6.1	3'UTR	-	-	TGCGTGAATAGTTAGAACCAGG	80%	CTGGCTGGCTCACAAACAAC	CCGGCACTATCCTAGCACTG	g10978.t1,Cre10.g446200.t1.1	(1 of 1) PF11566 - PI31 proteasome regulator N-terminal (PI31_Prot_N)	-	PF11566	-	-	-	-	-	-	-
CLIP2.056440	3p	plastome	18856	CreCp.g802270_4532.v6.1	CDS	81	petB,ChreCp008,2717017	TTCTGGCTTGGGGCCTCAAAGT	40%	CCAGTTCCATCACGAAGGCT	CCCCTTCGGGCAACTAAAGT	ChreCp008,2717017,CreCp.g001700	cytochrome b6; (1 of 1) K02635 - cytochrome b6 (petB)	-	PF00033	PTHR19271 PTHR19271:SF8	-	EC:1.10.9.1	K02635	GO:0005506 GO:0009055 GO:0016020 GO:0016021 GO:0016491 GO:0020037 GO:0022900 GO:0022904 GO:0045158	ATCG00720	photosynthetic electron transfer B
CLIP2.056442	5p	chromosome_03	8253408	Cre03.g199750_4532.v6.1	3'UTR	-	-	AAGGATGGGCAATGGATAAGAT	80%	CACTTTGCACAGACCAGCAC	CCAGCAAAGCTCACCCAAAC	Cre03.g199750.t1.1,g4332.t1	(1 of 1) PTHR12231:SF147 - LACHESIN-RELATED	-	PF00581	PTHR12231 PTHR12231:SF147	-	-	-	-	-	-
CLIP2.056442	3p truncated?	chromosome_03	8253411	Cre03.g199750_4532.v6.1	3'UTR	-	-	AAGGATGGGCAATGGATAAGAT	80%	CCAGCAAAGCTCACCCAAAC	CACTTTGCACAGACCAGCAC	Cre03.g199750.t1.1,g4332.t1	(1 of 1) PTHR12231:SF147 - LACHESIN-RELATED	-	PF00581	PTHR12231 PTHR12231:SF147	-	-	-	-	-	-
CLIP2.056442	5p	chromosome_16	7760620	Cre16.g687182_4532.v6.1	5'UTR_intron	-	POB10	TTTGCATGCACCTAGGTAATGG	80%	TCGTGACTCGTGAGTTGTGG	TCATACTCCTCTGCCAGGCT	g16837.t1,Cre01.g070900.t1.2,Cre01.g070900.t1.1	Proteome of basal body 10; (1 of 19) IPR000225//IPR016024 - Armadillo // Armadillo-type fold	Found in basal body proteome	-	-	-	-	-	GO:0005488 GO:0005515	-	-
CLIP2.056443	5p truncated?	chromosome_10	2858473	Cre10.g439350_4532.v6.1	3'UTR	-	-	TGCATGAGGGTGCGTTCGGAGT	40%	TGGACTGAGCAAGTGAGCTG	GCTCATTGTTACCCAGCCCT	Cre10.g439350.t1.1,g10819.t1	(1 of 3) PTHR17130:SF24 - GAN	-	PF13414	PTHR17130 PTHR17130:SF24	-	-	-	-	-	-
CLIP2.056444	5p	chromosome_09	3517635	Cre09.g396401_4532.v6.1	5'UTR	-	SUMT1:COBA,UPM1	GGAATCCCGACTTTCAGAGGAT	80%	GTGTGTCTGCGTGTGTGTTC	GGACATACGGATGAGGCCAG	UPM1,g9835.t1,SUMT1:COBA,Cre02.g133050.t1.1	S-adenosyl-L-methionine-dependent uroporphyrinogen III methyltransferase; (1 of 1) PTHR21091//PTHR21091:SF16 - METHYLTETRAHYDROFOLATE:HOMOCYSTEINE METHYLTRANSFERASE RELATED // SIROHEME SYNTHASE	Siroheme synthesis [Includes: Uroporphyrin-III C-methyltransferase (Urogen III methylase) (SUMT) Uroporphyrinogen III methylase) (UROM); Precorrin-2 dehydrogenase; Sirohydrochlorin ferrochelatase]; formerly SUMT1--renamed UPM1 by the advice of Sam Beale.	PF00590	PTHR21091 PTHR21091:SF16	-	-	-	GO:0006779 GO:0008152 GO:0008168 GO:0055114	AT5G40850	urophorphyrin methylase 1
CLIP2.056444	3p	chromosome_09	3517680	Cre09.g396401_4532.v6.1	5'UTR	-	SUMT1:COBA,UPM1	TAATGCGATAGGCCCATCTTGC	80%	GGACATACGGATGAGGCCAG	GTGTGTCTGCGTGTGTGTTC	UPM1,g9835.t1,SUMT1:COBA,Cre02.g133050.t1.1	S-adenosyl-L-methionine-dependent uroporphyrinogen III methyltransferase; (1 of 1) PTHR21091//PTHR21091:SF16 - METHYLTETRAHYDROFOLATE:HOMOCYSTEINE METHYLTRANSFERASE RELATED // SIROHEME SYNTHASE	Siroheme synthesis [Includes: Uroporphyrin-III C-methyltransferase (Urogen III methylase) (SUMT) Uroporphyrinogen III methylase) (UROM); Precorrin-2 dehydrogenase; Sirohydrochlorin ferrochelatase]; formerly SUMT1--renamed UPM1 by the advice of Sam Beale.	PF00590	PTHR21091 PTHR21091:SF16	-	-	-	GO:0006779 GO:0008152 GO:0008168 GO:0055114	AT5G40850	urophorphyrin methylase 1
CLIP2.056445	3p truncated?	chromosome_14	217440	Cre14.g609030_4532.v6.1	CDS	34	-	ACTATGAGAGAATAAATAGCTC	63%	CACGTGCGTATTGTAGCTGC	GGGTTGCGAATACCAGTCCA	g14683.t1	(1 of 3) 3.5.5.1 - Nitrilase	-	PF00795	PTHR23088 PTHR23088:SF27	-	EC:3.5.5.1	-	GO:0006807 GO:0016810	AT4G08790	Nitrilase/cyanide hydratase and apolipoprotein N-acyltransferase family protein
CLIP2.056447	3p truncated?	chromosome_10	6619182	Cre10.g465900_4532.v6.1	intron	55	CDKA1	CCGACGGTTCACAGACAGGGCC	63%	CCGTTGGTGAGGCAGTTTTG	TGATCATGCAACACGTCCCA	Cre10.g465900.t1.1,g11419.t1	Cyclin-dependent kinase; (1 of 4) K02206 - cyclin-dependent kinase 2 (CDK2)	P34 cdc2/CDK1 ortholog; orthologous to plant CDKA; PSTAIRE motif; null mutant delays G1/S; null-allele mutant was isolated (PMID 29743196)	PF00069	PTHR24056	-	EC:2.7.11.22 EC:2.7.11.23	K02206	GO:0004672 GO:0004713 GO:0005524 GO:0006468	AT3G48750	cell division control 2
CLIP2.056447	5p	chromosome_12	8330118	Cre12.g550900_4532.v6.1	intron	68	SSD3	TGGGAGAATACGCTTGTCTCGT	63%	CTAAGCTAGCCACCTCGACG	CCCAGGCCTACTTTGAGTGG	Cre12.g550900.t1.1,SSD3,g13527.t1	Sterol sensing domain protein; (1 of 1) K12385 - Niemann-Pick C1 protein (NPC1)	sterol sensing domain protein similar to Arabidopsis protein and similar to Niemann-Pick disease protein	PF02460 PF12349 PF16414	PTHR10796 PTHR10796:SF116	-	-	K12385	GO:0008158 GO:0016020 GO:0016021	AT4G38350	Patched family protein
CLIP2.056448	3p truncated?	chromosome_07	479169	Cre07.g315600_4532.v6.1	3'UTR	-	-	GGCTACAGGCCTTTGCTTACGG	80%	ACTGGGTATTGAGTGCTGGC	CGGGTAGACGCATTATGGCT	g7302.t1	(1 of 41) PTHR10157 - DOPAMINE BETA HYDROXYLASE RELATED	-	-	PTHR10157	-	-	-	GO:0055114	-	-
CLIP2.056448	5p	chromosome_07	479163	Cre07.g315600_4532.v6.1	3'UTR	-	-	GGCTACAGGCCTTTGCTTACGG	80%	CGGGTAGACGCATTATGGCT	ACTGGGTATTGAGTGCTGGC	g7302.t1	(1 of 41) PTHR10157 - DOPAMINE BETA HYDROXYLASE RELATED	-	-	PTHR10157	-	-	-	GO:0055114	-	-
CLIP2.056449	5p	chromosome_01	2051316	Cre01.g011300_4532.v6.1	3'UTR	-	SCLP50,CPY	ACGCGGTAGACTGTCGGGTAGG	80%	TGTCCAGCTATCCCGTCTCA	CTGGAGGGCGCAAAGTTTTC	g282.t1,CPY	Serine carboxypeptidase; (1 of 3) K09645 - vitellogenic carboxypeptidase-like protein [EC:3.4.16.-] (CPVL)	null-allele mutant was isolated (PMID 29743196)	PF00450	PTHR11802	-	EC:3.4.16.5	K09645	GO:0004185 GO:0006508	AT1G15000	serine carboxypeptidase-like 50
CLIP2.056449	3p	chromosome_01	2051316	Cre01.g011300_4532.v6.1	3'UTR	-	SCLP50,CPY	GGGGACTGTGGAGGAGATCCGG	80%	CTGGAGGGCGCAAAGTTTTC	TGTCCAGCTATCCCGTCTCA	g282.t1,CPY	Serine carboxypeptidase; (1 of 3) K09645 - vitellogenic carboxypeptidase-like protein [EC:3.4.16.-] (CPVL)	null-allele mutant was isolated (PMID 29743196)	PF00450	PTHR11802	-	EC:3.4.16.5	K09645	GO:0004185 GO:0006508	AT1G15000	serine carboxypeptidase-like 50
CLIP2.056450	5p	chromosome_03	1842041	Cre03.g154400_4532.v6.1	3'UTR	-	MFT15	GCAAAACTCCTTAAAAAGCCAC	80%	CGGGCCTTTTGGTTCTGTTG	CGAAACCTGCGTGGCATATG	Cre03.g154400.t1.1,MFT15,g3146.t1	Major facilitator superfamily transporter; (1 of 2) PTHR23121:SF9 - SODIUM-DEPENDENT GLUCOSE TRANSPORTER 1	Permease	-	PTHR23121 PTHR23121:SF9	-	-	-	-	-	-
CLIP2.056450	3p	chromosome_03	1842045	Cre03.g154400_4532.v6.1	3'UTR	-	MFT15	AGGGAATGATGTCGGTTGCCTG	80%	CGAAACCTGCGTGGCATATG	CGGGCCTTTTGGTTCTGTTG	Cre03.g154400.t1.1,MFT15,g3146.t1	Major facilitator superfamily transporter; (1 of 2) PTHR23121:SF9 - SODIUM-DEPENDENT GLUCOSE TRANSPORTER 1	Permease	-	PTHR23121 PTHR23121:SF9	-	-	-	-	-	-
CLIP2.056451	3p	chromosome_07	4879005	Cre07.g346400_4532.v6.1	3'UTR	-	FKM6	GTTCTCCGTCGTCAACCTTCAT	80%	CATGCGAGCGACGAAAAGAG	GCGACTGGACAAGGTGGTTA	g8059.t1,FKM6	DNA methylase in the FkbM family; (1 of 3) K05302 - SET domain-containing protein 6 (SETD6)	FkbM is required for a specific methylation in the biosynthesis of the immunosuppressant FK56 in Streptomyces	PF05050	-	-	-	K05302	-	-	-
CLIP2.056452	5p	chromosome_09	949218	Cre09.g402800_4532.v6.1	intron	72	-	TAAAGGGTAGGGTCGTTATCTG	63%	CGTTGTCACCCCCTTTCTCA	ACCTCATCTCCCCTCCTTCC	g9205.t1	-	-	-	-	-	-	-	-	-	-
CLIP2.056453	3p	chromosome_17	1185784	Cre17.g704500_4532.v6.1	3'UTR	-	-	TCGTGATTCTTTTATAAGTAGA	80%	AGGAGTTGTTCAGTACGCGG	GCAATTAGGCATGGCTGACG	g17078.t1	-	-	-	-	-	-	-	-	-	-
CLIP2.056454	3p	plastome	28921	CreCp.g802278_4532.v6.1	CDS	7	2717059,rpl5,ChreCp016	ACGGGGTGAGGGGAACTGGGCA	40%	CCCCTTCGGGCAAGTAAACT	GCCACTGACGTCCACTACAA	CreCp.g002500,ChreCp016,2717059	50S ribosomal protein L5; (1 of 2) PF00673 - ribosomal L5P family C-terminus (Ribosomal_L5_C)	-	PF00281 PF00673	PTHR11994	-	-	-	GO:0003735 GO:0005840 GO:0006412	AT4G01310	Ribosomal L5P family protein
CLIP2.056455	5p	chromosome_01	4352618	Cre01.g029550_4532.v6.1	3'UTR	-	-	GTGAAGTGGATTGAAACTGGCG	80%	CCCCCATGTTGGTGACGTAA	ACCGAAACACCAATAGCCGT	g672.t1	-	-	-	-	-	-	-	-	-	-
CLIP2.056455	3p truncated?	chromosome_01	4352620	Cre01.g029550_4532.v6.1	3'UTR	-	-	GTGAAGTGGATTGAAACTGGCG	80%	ACCGAAACACCAATAGCCGT	CCCCCATGTTGGTGACGTAA	g672.t1	-	-	-	-	-	-	-	-	-	-
CLIP2.056456	5p	chromosome_03	5994839	Cre03.g189550_4532.v6.1	3'UTR	-	ZIP3,CrZIP8	AATCATTGCTCGGGTCTAGGGT	80%	TCTCTCCCTCTCCTGCCTTC	CTGCGCCTGAAGCATCAATC	CrZIP8,g3925.t1	(1 of 1) PTHR11040:SF46 - PROTEIN ZNTB; Zinc/iron transporter	Similarity to ZIP GufA-like subfamily	PF02535	PTHR11040 PTHR11040:SF46	-	-	K07238	GO:0016020 GO:0030001 GO:0046873 GO:0055085	-	-
CLIP2.056456	3p	chromosome_03	5994842	Cre03.g189550_4532.v6.1	3'UTR	-	ZIP3,CrZIP8	TATCCAGCGATTTTCTAGTACT	80%	CTGCGCCTGAAGCATCAATC	TCTCTCCCTCTCCTGCCTTC	CrZIP8,g3925.t1	(1 of 1) PTHR11040:SF46 - PROTEIN ZNTB; Zinc/iron transporter	Similarity to ZIP GufA-like subfamily	PF02535	PTHR11040 PTHR11040:SF46	-	-	K07238	GO:0016020 GO:0030001 GO:0046873 GO:0055085	-	-
CLIP2.056458	3p	chromosome_01	1723770	Cre01.g009550_4532.v6.1	intron	18	NAT6	ACTTGACTCATGTTTTTACCAA	80%	TACCTCCTTTGCATGGCAGG	CCGCACCTTGAAGAACTCCT	NAT6,g240.t1	N-acetyltransferase; (1 of 1) PTHR21471//PTHR21471:SF63 - GNAT FAMILY ACETYLTRANSFERASE-RELATED // SUBFAMILY NOT NAMED	Related to GCN5	PF00583	PTHR21471 PTHR21471:SF63	-	-	-	GO:0008080	-	-
CLIP2.056458	5p	chromosome_01	1723866	Cre01.g009550_4532.v6.1	intron	18	NAT6	ATGTTACATATGAAACTGGAGC	80%	CCGCACCTTGAAGAACTCCT	TACCTCCTTTGCATGGCAGG	NAT6,g240.t1	N-acetyltransferase; (1 of 1) PTHR21471//PTHR21471:SF63 - GNAT FAMILY ACETYLTRANSFERASE-RELATED // SUBFAMILY NOT NAMED	Related to GCN5	PF00583	PTHR21471 PTHR21471:SF63	-	-	-	GO:0008080	-	-
CLIP2.056458	3p	chromosome_03	3321664	Cre03.g165900_4532.v6.1	outside_mRNA	121	PGM17	CTTTTTCTCTGTTATTCTGTTC	80%	ACATCGCGGCGCATAAGATA	GGAAGCATGACGAAGGGACA	g3404.t1,PGM17	(1 of 3) 3.1.3.46 - Fructose-2,6-bisphosphate 2-phosphatase / Fructose-2,6-bisphosphatase; Putative phosphoglycerate mutase	-	PF00300	PTHR23029 PTHR23029:SF1	-	EC:3.1.3.46	-	-	AT3G60450	Phosphoglycerate mutase family protein
CLIP2.056458	5p truncated?	chromosome_03	3321651	Cre03.g165900_4532.v6.1	outside_mRNA	121	PGM17	CTTTTTCTCTGTTATTCTGTTC	80%	GGAAGCATGACGAAGGGACA	ACATCGCGGCGCATAAGATA	g3404.t1,PGM17	(1 of 3) 3.1.3.46 - Fructose-2,6-bisphosphate 2-phosphatase / Fructose-2,6-bisphosphatase; Putative phosphoglycerate mutase	-	PF00300	PTHR23029 PTHR23029:SF1	-	EC:3.1.3.46	-	-	AT3G60450	Phosphoglycerate mutase family protein
CLIP2.056460	3p	chromosome_13	3452040	Cre13.g587250_4532.v6.1	3'UTR	-	-	TAGCGAGTTCACGTAGTAGTTT	80%	GGTGGAACGAGACATGCAGA	CCAATCAGCACGCACATACG	g14407.t1	-	-	-	-	-	-	-	-	-	-
CLIP2.056460	5p	chromosome_16	8006694	Cre16.g692228_4532.v6.1	intron	4	MARS1	ACTGTCGGTATCGGCAGAGCAT	80%	GCGTCGTGCGTCAACTTATC	CACGCATGCATGTCAGATGG	g16882.t1,Cre01.g073050.t1.1	Mutant Affecting Retrograde Signaling 1; (1 of 587) 2.7.11.1 - Non-specific serine/threonine protein kinase / Threonine-specific protein kinase	Component in cpUPR (chloroplast Unfolded Protein Response) signal transmission; contains serine/threonine kinase domain toward its C-terminus; mutants are light-sensitive	PF07714	PTHR23257	-	EC:2.7.11.1	-	GO:0004672 GO:0004713 GO:0005524 GO:0006468	-	-
CLIP2.056460	5p	chromosome_16	8006698	Cre16.g692228_4532.v6.1	intron	4	MARS1	ATCGGGTTCCAGAAAGGTAGCT	80%	CACGCATGCATGTCAGATGG	GCGTCGTGCGTCAACTTATC	g16882.t1,Cre01.g073050.t1.1	Mutant Affecting Retrograde Signaling 1; (1 of 587) 2.7.11.1 - Non-specific serine/threonine protein kinase / Threonine-specific protein kinase	Component in cpUPR (chloroplast Unfolded Protein Response) signal transmission; contains serine/threonine kinase domain toward its C-terminus; mutants are light-sensitive	PF07714	PTHR23257	-	EC:2.7.11.1	-	GO:0004672 GO:0004713 GO:0005524 GO:0006468	-	-
CLIP2.056461	5p	chromosome_10	942287	Cre10.g424400_4532.v6.1 & Cre10.g424450_4532.v6.1	3'UTR & outside_mRNA	-	PBB1 & TOM40	AAGCTGCCGTGTAACGATGCAG	80%	CCACTGGCAGAGCAACTACA	GCGTGGAGGAAGTGTGAGAA	PBB1,Cre10.g424400.t1.1,g10493.t1 & g10494.t1,Cre10.g424450.t1.1	20S proteasome beta subunit B, type beta 2; (1 of 1) K02739 - 20S proteasome subunit beta 2 (PSMB7) & 40 kDa translocon at mitochondrial outer envelope membrane; (1 of 1) K11518 - mitochondrial import receptor subunit TOM40 (TOM40)	20S proteasome beta subunit B, type beta 2; (PSMB7) (PSMB10) (PUP1), trypsin-like activity & -	PF00227 & PF01459	PTHR11599 PTHR11599:SF44 & PTHR10802 PTHR10802:SF2	- & -	EC:3.4.25.1 & -	K02739 & K11518	GO:0004175 GO:0004298 GO:0005839 GO:0051603 & GO:0005741 GO:0055085	AT3G27430 & AT3G20000	N-terminal nucleophile aminohydrolases (Ntn hydrolases) superfamily protein & translocase of the outer mitochondrial membrane 40
CLIP2.056461	3p	chromosome_10	942261	Cre10.g424400_4532.v6.1 & Cre10.g424450_4532.v6.1	3'UTR & outside_mRNA	-	PBB1 & TOM40	TAGCGGGATAACGGAATTGTCT	80%	GCGTGGAGGAAGTGTGAGAA	CCACTGGCAGAGCAACTACA	PBB1,Cre10.g424400.t1.1,g10493.t1 & g10494.t1,Cre10.g424450.t1.1	20S proteasome beta subunit B, type beta 2; (1 of 1) K02739 - 20S proteasome subunit beta 2 (PSMB7) & 40 kDa translocon at mitochondrial outer envelope membrane; (1 of 1) K11518 - mitochondrial import receptor subunit TOM40 (TOM40)	20S proteasome beta subunit B, type beta 2; (PSMB7) (PSMB10) (PUP1), trypsin-like activity & -	PF00227 & PF01459	PTHR11599 PTHR11599:SF44 & PTHR10802 PTHR10802:SF2	- & -	EC:3.4.25.1 & -	K02739 & K11518	GO:0004175 GO:0004298 GO:0005839 GO:0051603 & GO:0005741 GO:0055085	AT3G27430 & AT3G20000	N-terminal nucleophile aminohydrolases (Ntn hydrolases) superfamily protein & translocase of the outer mitochondrial membrane 40
CLIP2.056462	5p truncated?	chromosome_16	7309876	Cre16.g802006_4532.v6.1	CDS	41	-	CGTAGGGGAGAAGGGGTACTAG	63%	AACGGACTCGCTAGGGTAGT	CTGCGCACTGAATCGACATG	-	-	-	-	-	-	-	-	-	-	-
CLIP2.056463	3p	chromosome_16	3909947	Cre16.g689250_4532.v6.1	5'UTR	-	GTR23	ACGGGACCGTCAACATCATAGG	80%	GGCTATACGGTCTTCCCACG	CTGAAGCTGGGGTGTTGCTA	GTR23,g16180.t1	(1 of 1) PF04564//PF06701 - U-box domain (U-box) // Mib_herc2 (MIB_HERC2); Putative ubiquitin-protein ligase	Belongs to the family of glycosyltransferases, might be a sulfolipid synthase; partial sequence similar to N-acetylglucosaminyltransferase complex, which is required for phosphatidylinositol biosynthesis;	PF04564 PF06701	PTHR22849	-	EC:6.3.2.19	-	GO:0004842 GO:0016567 GO:0046872	-	-
CLIP2.056463	5p truncated?	chromosome_16	3909950	Cre16.g689250_4532.v6.1	5'UTR	-	GTR23	ACGGGACCGTCAACATCATAGG	80%	CTGAAGCTGGGGTGTTGCTA	GGCTATACGGTCTTCCCACG	GTR23,g16180.t1	(1 of 1) PF04564//PF06701 - U-box domain (U-box) // Mib_herc2 (MIB_HERC2); Putative ubiquitin-protein ligase	Belongs to the family of glycosyltransferases, might be a sulfolipid synthase; partial sequence similar to N-acetylglucosaminyltransferase complex, which is required for phosphatidylinositol biosynthesis;	PF04564 PF06701	PTHR22849	-	EC:6.3.2.19	-	GO:0004842 GO:0016567 GO:0046872	-	-
CLIP2.056464	5p	chromosome_17	6554798	Cre17.g744997_4532.v6.1	intron	66	PNO4	GTGATGTGGGGTGTCCTGACCT	40%	GACATGGTTCGCTCATTCGC	AGGGTTGCCAACACAAAGGA	g18016.t1,Cre20.g759750.t1.1,PNO4	FAD dependent oxidoreductase; (1 of 1) PTHR10617//PTHR10617:SF52 - ELECTRON TRANSFER FLAVOPROTEIN-UBIQUINONE OXIDOREDUCTASE // OXIDOREDUCTASE/ELECTRON CARRIER-RELATED	-	PF00890	PTHR10617 PTHR10617:SF52	-	-	-	-	AT4G30720	FAD/NAD(P)-binding oxidoreductase family protein
CLIP2.056465	3p	chromosome_02	8299612	Cre02.g143200_4532.v6.1	intron	3	TSA1	CGGCAGAAGTTCGCGTCTAAAA	63%	TGATCCGCTTCACCCTTTCC	ATTCGCCACCCAAAACAACG	TSA1,g2621.t1	Alanyl-tRNA-synthetase; (1 of 1) PTHR11777//PTHR11777:SF18 - ALANYL-TRNA SYNTHETASE // ALANINE--TRNA LIGASE, CYTOPLASMIC	Likely cytosolic alanyl-tRNA-synthetase, since more related to yeast Ala1 than TSA2	PF01411 PF02272 PF07973	PTHR11777 PTHR11777:SF18	-	EC:6.1.1.7	K01872	GO:0000166 GO:0003676 GO:0004813 GO:0005524 GO:0005737 GO:0006419 GO:0016876 GO:0043039	AT1G50200	Alanyl-tRNA synthetase
CLIP2.056466	3p	chromosome_12	9183925	Cre12.g543301_4532.v6.1	5'UTR	-	CSV11	CGTAGAAGAGCCTGTCCCTTAA	80%	CTGGGCATTCAGGAATGGGT	ATGAGACACAAGGCGACCTG	g13704.t1,CSV11,Cre12.g543258.t1.2	Chlamydomonas-specific family protein	Belongs to a family of 14 genes, sometimes found in pairs or clusters, with homologs only in Gonium; function unknown	-	-	-	-	-	-	-	-
CLIP2.056466	5p truncated?	chromosome_12	9183915	Cre12.g543301_4532.v6.1	5'UTR	-	CSV11	CGTAGAAGAGCCTGTCCCTTAA	80%	ATGAGACACAAGGCGACCTG	CTGGGCATTCAGGAATGGGT	g13704.t1,CSV11,Cre12.g543258.t1.2	Chlamydomonas-specific family protein	Belongs to a family of 14 genes, sometimes found in pairs or clusters, with homologs only in Gonium; function unknown	-	-	-	-	-	-	-	-
CLIP2.056467	5p	chromosome_01	4668848	Cre01.g032300_4532.v6.1	3'UTR	-	GBP1	GTAACGCGTGGTAGTTTTGGGG	80%	ACGTCTGACTTCTGTGCAGG	GAGGATACCCCGAGTGCATG	GBP1,g731.t1,Cre01.g032300.t1.1	G-strand telomere DNA binding protein; (1 of 89) PF00076 - RNA recognition motif. (a.k.a. RRM, RBD, or RNP domain) (RRM_1)	contains two RRM domains and a region rich in Gly, Ala Arg; binds yeast telomeres and substitutes yeast homolg Rlf6, allowing recruitment of Rap1p; dimeric GBP1 has a strong preference for ssDNA, while monomer also binds cognate RNA; binding does not require formation of a G-quadruplex	PF00076	PTHR23003	-	-	-	GO:0003676	-	-
CLIP2.056467	3p	chromosome_01	4668850	Cre01.g032300_4532.v6.1	3'UTR	-	GBP1	TGAAACGGATGGGTAAGCCTCT	80%	GAGGATACCCCGAGTGCATG	ACGTCTGACTTCTGTGCAGG	GBP1,g731.t1,Cre01.g032300.t1.1	G-strand telomere DNA binding protein; (1 of 89) PF00076 - RNA recognition motif. (a.k.a. RRM, RBD, or RNP domain) (RRM_1)	contains two RRM domains and a region rich in Gly, Ala Arg; binds yeast telomeres and substitutes yeast homolg Rlf6, allowing recruitment of Rap1p; dimeric GBP1 has a strong preference for ssDNA, while monomer also binds cognate RNA; binding does not require formation of a G-quadruplex	PF00076	PTHR23003	-	-	-	GO:0003676	-	-
CLIP2.056468	3p	chromosome_07	1079875	Cre07.g320150_4532.v6.1	3'UTR	-	ERJ1	ATCCATTAAGAGTGGGAGGATT	63%	CAAACCCTAGGCGTCGGATT	AGTTCGCTCGCTCTCACAAA	g7404.t1,Cre07.g320150.t1.1,ERJ1	DnaJ-like protein, ER-targeted; (1 of 1) K09517 - DnaJ homolog subfamily B member 11 (DNAJB11)	DnaJ-like protein; probably targeted to ER, as judged from high homology to Arabidopsis Q9LZK5 predicted by TargetP (reliability score 1) to be targeted to the ER; contains N-terminal J-domain (pfam00226) and DnaJ C-ter domain (pfam01556).	PF00226 PF01556	PTHR24078 PTHR24078:SF257	-	-	K09517	GO:0006457 GO:0051082	AT3G62600	DNAJ heat shock family protein
CLIP2.056469	3p	chromosome_14	3815639	Cre14.g632300_4532.v6.1	3'UTR	-	HDA6	AGGCAGTTCTTTGGAAGAATTC	80%	CGTGGTGTGTTAGGACGTGA	GAGAGGAGAGCGTTGAGTCG	g15236.t1,HDA6	(1 of 2) PTHR10625//PTHR10625:SF131 - HISTONE DEACETYLASE // SUBFAMILY NOT NAMED; RPD3/HDA1 type histone deacetylase	ChromDB HDA3409	PF00850	PTHR10625 PTHR10625:SF131	-	EC:3.5.1.98	-	-	-	-
CLIP2.056470	5p	chromosome_01	3344127	Cre01.g021650_4532.v6.1	3'UTR	-	-	TTGGTAGTGAGAACCAAGCTGG	80%	GGACCTCCGTGGACTGAAAG	GCAAACTCCTGCAATTGCCA	g501.t1,Cre01.g021650.t1.1	-	-	-	-	-	-	-	-	-	-
CLIP2.056470	3p	chromosome_01	3344135	Cre01.g021650_4532.v6.1	3'UTR	-	-	TAAATGGGCGGGGCTTACCTAG	80%	GCAAACTCCTGCAATTGCCA	GGACCTCCGTGGACTGAAAG	g501.t1,Cre01.g021650.t1.1	-	-	-	-	-	-	-	-	-	-
CLIP2.056471	3p truncated?	chromosome_16	6942605	Cre16.g671825_4532.v6.1	5'UTR	-	-	GAATATACTATTTGCTTTCACA	80%	AACGGCGGGTAAAAACAACG	ATTTCCACAGCTCCCCTTCG	g16697.t1,Cre01.g064900.t1.1	-	-	-	-	-	-	-	-	-	-
CLIP2.056473	3p	chromosome_12	2782301	Cre12.g503950_4532.v6.1	intron	52	-	TAGCTCGGTCTTTTGTAATGAA	63%	AGCATGGCCTTCTTCTGACC	AGGTGTGTGCATAAGCGTCA	g12490.t1,Cre12.g503950.t1.1	(1 of 10) PTHR10174 - RETINALDEHYDE BINDING PROTEIN-RELATED	-	PF00650 PF03765	PTHR10174	-	-	-	-	AT1G05370	Sec14p-like phosphatidylinositol transfer family protein
CLIP2.056473	3p	chromosome_16	6593667	Cre16.g673950_4532.v6.1	CDS	46	-	TTGTCGACATGCTATCACACGT	63%	TCTACCCCGGGCCTTCATTA	ACCCACCATCTTGATGGCAG	Cre16.g673950.t1.1,g16643.t1	(1 of 1) 2.6.1.80 - Nicotianamine aminotransferase / Nicotianamine transaminase	-	-	-	-	EC:2.6.1.80	-	-	-	-
CLIP2.056474	5p	chromosome_03	4085449	Cre03.g172200_4532.v6.1	3'UTR	-	-	ACCACGTGCCTCCTGGTACCGC	80%	GCATTGGCAGTGATGTAGCG	CATCTTCACGGTGGACCACA	g3549.t1	(1 of 12) IPR001680//IPR015943//IPR017986 - WD40 repeat // WD40/YVTN repeat-like-containing domain // WD40-repeat-containing domain	-	-	PTHR14107	-	-	-	GO:0005515	AT2G37160	Transducin/WD40 repeat-like superfamily protein
CLIP2.056475	5p truncated?	chromosome_03	2000449	Cre03.g155750_4532.v6.1	intron	11	PHC65	TCACCCCATAGTGTTTAGCGGG	63%	GATGTTGAAGATGTCGGCGC	TCGCTAAACGCACAGGAAGT	g3177.t1,PHC65	Putative pherophorin-chlamydomonas homolog; (1 of 1) IPR001304//IPR016186//IPR016187//IPR018081//IPR024616 - C-type lectin // C-type lectin-like // C-type lectin fold // Anaphylatoxin, complement system // Pherophorin	contains C-type lectin domain; null-allele mutant was isolated (PMID 29743196)	PF00059 PF12499	-	-	-	-	-	-	-
CLIP2.056476	3p truncated?	chromosome_10	4350180	Cre10.g449901_4532.v6.1	CDS	94	-	GTCCTTCTATTCATACATGGGT	63%	CCGCTCCTTGAAGACCACTT	CCCAGATTGAACCCCAGGAC	g11059.t1	-	-	-	-	-	-	-	-	-	-
CLIP2.056477	5p	chromosome_17	623628	Cre17.g700050_4532.v6.1	intron	93	-	AGCACTGAGAATTCATCCGTGC	40%	CAACTTGCCTTGCCACTGTC	GTAGCTTCCTGGCCACTGAG	g16978.t1	(1 of 6) PF03547 - Membrane transport protein (Mem_trans)	-	-	-	-	-	-	-	-	-
CLIP2.056478	5p	chromosome_12	1932896	Cre12.g511700_4532.v6.1	3'UTR	-	-	TGTGGGTGCCGGTGATACGGAC	80%	GACAACACGCAACAAGGGAC	CGCAGGCAATCGAGGAATTG	Cre12.g511700.t1.1,g12315.t1	(1 of 1) K14066 - geranyl diphosphate synthase (GPS)	-	PF00348	PTHR12001 PTHR12001:SF47	-	EC:2.5.1.85	K14066	GO:0008299	AT2G34630	geranyl diphosphate synthase 1
CLIP2.056478	3p	chromosome_12	1932899	Cre12.g511700_4532.v6.1	3'UTR	-	-	CTTCAGATATTCTAGCAATAGA	80%	CGCAGGCAATCGAGGAATTG	GACAACACGCAACAAGGGAC	Cre12.g511700.t1.1,g12315.t1	(1 of 1) K14066 - geranyl diphosphate synthase (GPS)	-	PF00348	PTHR12001 PTHR12001:SF47	-	EC:2.5.1.85	K14066	GO:0008299	AT2G34630	geranyl diphosphate synthase 1
CLIP2.056480	3p truncated?	chromosome_05	3029522	Cre05.g231050_4532.v6.1	CDS	85	-	TGGGTTTGCGTTTTGAAGAGTC	63%	CTGGGTCAAACGACGTCAGA	CCAAACATCCCTGCATCCCT	g5144.t1	(1 of 1) K10636 - autocrine motility factor receptor (AMFR, GP78)	-	PF13639	PTHR22763 PTHR22763:SF51	-	-	K10636	GO:0005515 GO:0008270	-	-
CLIP2.056480	3p	chromosome_16	2677224	intergenic	-	-	-	ACTTAGAAGGTCATCCAGCTAG	80%	AAACACAGGAAGGTGCCCAA	CACCAAAGCCCGTATCACCT	-	-	-	-	-	-	-	-	-	-	-
CLIP2.056482	5p	chromosome_06	3462940	Cre06.g278107_4532.v6.1	5'UTR	-	-	ACCTCGTTAAACACTTTAGGGT	80%	ACACGGGTCATGTGGAAGTC	GTCCAAGCTACCCCAACCTC	g6250.t2,Cre13.g593850.t1.1	-	-	-	-	-	-	-	-	-	-
CLIP2.056482	3p	chromosome_06	3462935	Cre06.g278107_4532.v6.1	5'UTR	-	-	TAGTGGGAAATGCGCGTAACGA	80%	GTCCAAGCTACCCCAACCTC	ACACGGGTCATGTGGAAGTC	g6250.t2,Cre13.g593850.t1.1	-	-	-	-	-	-	-	-	-	-
CLIP2.056482	5p	chromosome_12	5645180	Cre12.g531600_4532.v6.1 & Cre12.g531651_4532.v6.1	3'UTR & 3'UTR	-	EIF5Bd & -	CCGATGACACAGATATGAGCAA	80%	CTTTGGAGTTCGTGCGCAAA	AACCACCATCAGGCCAAGAG	Cre12.g531600.t1.1,g13082.t1,EIF5Bd & Cre12.g531650.t1.2,g13083.t1	(1 of 1) K13690 - alpha-1,3-mannosyltransferase [EC:2.4.1.-] Man a1-3 Man (CMT1); putative translation initiation factor eIF-2 beta chain & -	IF5 family member & -	PF11735 & -	PTHR34144 PTHR34144:SF5 & -	- & -	- & -	K13690 & -	- & -	- & -	- & -
CLIP2.056482	3p truncated?	chromosome_12	5645186	Cre12.g531600_4532.v6.1 & Cre12.g531651_4532.v6.1	3'UTR & 3'UTR	-	EIF5Bd & -	CCGATGACACAGATATGAGCAA	80%	AACCACCATCAGGCCAAGAG	CTTTGGAGTTCGTGCGCAAA	Cre12.g531600.t1.1,g13082.t1,EIF5Bd & Cre12.g531650.t1.2,g13083.t1	(1 of 1) K13690 - alpha-1,3-mannosyltransferase [EC:2.4.1.-] Man a1-3 Man (CMT1); putative translation initiation factor eIF-2 beta chain & -	IF5 family member & -	PF11735 & -	PTHR34144 PTHR34144:SF5 & -	- & -	- & -	K13690 & -	- & -	- & -	- & -
CLIP2.056483	3p	chromosome_10	2558476	Cre10.g436400_4532.v6.1	3'UTR	-	-	TACATAGCATAGGTTAAACCGT	80%	TTGGAGAAGCTGCCAGACTG	TGCTGTTACGGTACTGCGTT	g10759.t1	(1 of 2) PTHR13271//PTHR13271:SF11 - UNCHARACTERIZED PUTATIVE METHYLTRANSFERASE // SUBFAMILY NOT NAMED	-	-	PTHR13271 PTHR13271:SF11	-	-	-	-	-	-
CLIP2.056484	5p truncated?	chromosome_17	1755263	Cre17.g708800_4532.v6.1 & Cre17.g708850_4532.v6.1	3'UTR & 5'UTR	-	GSH2 & -	GGTGTGGGGTATCGTATCTGCA	80%	ACAGGGGACTCGCTTAGCTA	GTGTAGGTGGGTGTGGATGG	GSH2,g17171.t1 & g17172.t1	(1 of 1) 6.3.2.3 - Glutathione synthase / GSH synthetase; Glutathione synthetase & (1 of 226) IPR012337 - Ribonuclease H-like domain	catalyzes the addition of glycine to gamma-glutamylcysteine, forming glutathione (GSH synthetase) [EC:6.3.2.3]; higher plant enzyme is predicted chloroplastic, but found in the cytosol (PMID: 16328783); ts-lethal mutant block at S/M (PMID 29743196) & -	PF03917 & -	PTHR11130 PTHR11130:SF0 & -	- & -	EC:6.3.2.3 & -	K01920 & -	GO:0004363 GO:0005524 GO:0006750 & GO:0003676	AT5G27380 & -	glutathione synthetase 2 & -
CLIP2.056484	3p	chromosome_17	1755277	Cre17.g708800_4532.v6.1 & Cre17.g708850_4532.v6.1	3'UTR & 5'UTR	-	GSH2 & -	AAGAGCTTTAGTTTTAAGGGGG	80%	GTGTAGGTGGGTGTGGATGG	ACAGGGGACTCGCTTAGCTA	GSH2,g17171.t1 & g17172.t1	(1 of 1) 6.3.2.3 - Glutathione synthase / GSH synthetase; Glutathione synthetase & (1 of 226) IPR012337 - Ribonuclease H-like domain	catalyzes the addition of glycine to gamma-glutamylcysteine, forming glutathione (GSH synthetase) [EC:6.3.2.3]; higher plant enzyme is predicted chloroplastic, but found in the cytosol (PMID: 16328783); ts-lethal mutant block at S/M (PMID 29743196) & -	PF03917 & -	PTHR11130 PTHR11130:SF0 & -	- & -	EC:6.3.2.3 & -	K01920 & -	GO:0004363 GO:0005524 GO:0006750 & GO:0003676	AT5G27380 & -	glutathione synthetase 2 & -
CLIP2.056485	5p	chromosome_12	1843889	Cre12.g512350_4532.v6.1	CDS	15	-	GTTTATTATCGTTTTAGTACCT	63%	AGCAGGGAGAACGTGAACTG	AGCTGCGTTTAACACTTGCG	g12299.t1,Cre12.g512350.t1.1	-	-	-	PTHR34859 PTHR34859:SF1	-	-	-	-	-	-
CLIP2.056486	3p	chromosome_07	2639370	Cre07.g330450_4532.v6.1	3'UTR	-	uL24m,MRPL24	GTGAGACTAGGGTCGTTTACGT	80%	GCTGTATGCACCTGTGGACT	CAGCAGCCTCTGTATCGGAG	Cre07.g330450.t1.1,g7690.t1,uL24m	Mitochondrial ribosomal protein L24; (1 of 2) K02895 - large subunit ribosomal protein L24 (RP-L24, MRPL24, rplX)	-	PF00467	PTHR12903	-	-	K02895	GO:0003735 GO:0005622 GO:0005840 GO:0006412	-	-
CLIP2.056486	5p	chromosome_07	2639360	Cre07.g330450_4532.v6.1	3'UTR	-	uL24m,MRPL24	TTGGAAGCTCGGAGTCGCCCCC	80%	CAGCAGCCTCTGTATCGGAG	GCTGTATGCACCTGTGGACT	Cre07.g330450.t1.1,g7690.t1,uL24m	Mitochondrial ribosomal protein L24; (1 of 2) K02895 - large subunit ribosomal protein L24 (RP-L24, MRPL24, rplX)	-	PF00467	PTHR12903	-	-	K02895	GO:0003735 GO:0005622 GO:0005840 GO:0006412	-	-
CLIP2.056487	5p	chromosome_03	5489165	Cre03.g184600_4532.v6.1	3'UTR	-	RWP7	GGGAATAATCCGGTGGTTGCGG	80%	CTGGCCCGAATACGCATTTG	CAAGCCCCAAAGTTGCAGTC	g3825.t1,RWP7	(1 of 1) IPR003035//IPR009057 - RWP-RK domain // Homeodomain-like; RWP-RK transcription factor	putative RWP-RK domain transcription factor	PF02042	PTHR10270	-	-	-	-	-	-
CLIP2.056487	3p truncated?	chromosome_03	5489166	Cre03.g184600_4532.v6.1	3'UTR	-	RWP7	GGGAATAATCCGGTGGTTGCGG	80%	CAAGCCCCAAAGTTGCAGTC	CTGGCCCGAATACGCATTTG	g3825.t1,RWP7	(1 of 1) IPR003035//IPR009057 - RWP-RK domain // Homeodomain-like; RWP-RK transcription factor	putative RWP-RK domain transcription factor	PF02042	PTHR10270	-	-	-	-	-	-
CLIP2.056488	5p	chromosome_10	3530375	Cre10.g444950_4532.v6.1	5'UTR	-	-	TGTGAACCTCACAGATAAGCGT	80%	CCCACGACCGTATCCTGATG	AACCAGCCAAACCCTTGTCA	g10939.t1,Cre10.g444950.t1.1	-	-	-	-	-	-	-	-	-	-
CLIP2.056489	3p	plastome	127182	CreCp.g802316_4532.v6.1	CDS	49	ChreCp052,2717043,ycf10,cemA	CTGCCACTGAGTGGTTACATTG	40%	CTGTAGCTGGCGATGAACGA	TGCCCTATACCTACCGTGCA	CreCp.g007400,ChreCp052,ycf10,2717043	(1 of 1) PTHR33650:SF2 - CHLOROPLAST ENVELOPE MEMBRANE PROTEIN; heme-binding protein	-	PF03040	PTHR33650 PTHR33650:SF2	-	-	-	GO:0016021	ATCG00530	CemA-like proton extrusion protein-related
CLIP2.056490	5p truncated?	chromosome_06	8816576	Cre06.g311400_4532.v6.1	intron	90	XPF1	ATCCCTGCTACTTAGTTCGATG	63%	GTAGCCCCAGCGAATACTCC	TATGCGAGCGACTGTACGTC	g7204.t1,Cre06.g311400.t1.1,XPF1	(1 of 1) K10848 - DNA excision repair protein ERCC-4 (ERCC4, XPF); DNA repair enzyme	Rad1/XPF homolog [PMID: 17992532]	PF02732	PTHR10150 PTHR10150:SF0	-	-	K10848	GO:0003677 GO:0004518	AT5G41150	Restriction endonuclease, type II-like superfamily protein
CLIP2.056491	5p	chromosome_10	5223135	Cre10.g456050_4532.v6.1	5'UTR	-	AGG6	GAGACCGGTAGGTACAGAAAAG	80%	TTGTTCGAGTGTCTGAGGGC	ACGACCTCTGCTTGCAATCA	g11190.t2,Cre10.g456050.t1.1	(1 of 4) K03809 - NAD(P)H dehydrogenase (quinone) (wrbA); Aggregation 6	Flagellar Flavodoxine, AGG3 Paralog	PF03358	PTHR30546	-	EC:1.6.5.2	K03809	GO:0010181 GO:0016491 GO:0045892	AT4G27270	Quinone reductase family protein
CLIP2.056492	3p	plastome	189999	CreCp.g802332_4532.v6.1	CDS	89	ChreCp067,2717046,psaC	AGCCTAATCGGAGCATTGAGCA	63%	AAGTCCGGTTCCTGGCAATT	GCCTTTGGCTGGAAGAGTCT	CreCp.g010100,ChreCp067,2717046	photosystem I iron-sulfur center; (1 of 1) K02691//K05575 - photosystem I subunit VII (psaC) // NAD(P)H-quinone oxidoreductase subunit 4 (ndhD)	-	PF13187	PTHR24960 PTHR24960:SF40	-	EC:1.97.1.12	K02691 K05575	GO:0009055 GO:0009522 GO:0009773 GO:0015979 GO:0042651 GO:0051539	ATCG01060	iron-sulfur cluster binding;electron carriers;4 iron, 4 sulfur cluster binding
CLIP2.056493	3p	chromosome_03	573596	Cre03.g145307_4532.v6.1	3'UTR	-	-	CTCGCGTTGAGTGCTGACTTCT	63%	TCGACTACGCGAATGTACGG	TCAGTAAACTCGGTCGGCAC	g2930.t2,Cre01.g058900.t2.1	-	-	-	-	-	-	-	-	-	-
CLIP2.056494	3p	chromosome_01	128557	Cre01.g000950_4532.v6.1	intron	74	MFT13	TGCTGTAGGTTGTGCTAATAGG	63%	GTCTAGAGTGCAGGGTACGC	CCACACATACATACGCCCCA	MFT13,g22.t1	Major facilitator superfamily transporter; (1 of 3) PTHR23505:SF21 - SPHINGOLIPID TRANSPORTER SPINSTER HOMOLOG 1-RELATED	Similar to MFS-1 sugar transporter with Spinster-like transmembrane topology	PF07690	PTHR23505 PTHR23505:SF21	-	-	-	GO:0016021 GO:0055085	-	-
CLIP2.056495	5p	chromosome_17	6798942	Cre17.g746897_4532.v6.1	intron	80	-	TTTGGTGTGCTCTATAACTAGG	40%	AGTCAAGGAAGTGGCAGACG	CTCAGGGAGTAGGAGGCTGT	g18054.t2,Cre20.g758300.t1.1	-	-	-	PTHR35716	-	-	-	-	AT2G25605	-
CLIP2.056496	5p	chromosome_13	622091	Cre13.g565750_4532.v6.1 & Cre13.g565800_4532.v6.1	5'UTR & 3'UTR	-	EFG4 & UPTG1,UPT1,RGP1,UTPG1,EZY11	GCAGTAGTGTTAGTCGACAGGG	80%	TGTGTGAAGACGTTGGGAGG	GGAGGAGTGCTACATCGAGC	Cre13.g565750.t1.1,g13924.t2 & UTPG1,g13925.t1,UPTG1,EZY11,Cre13.g565800.t1.1,UPT1,RGP1	(1 of 1) K14416 - elongation factor 1 alpha-like protein (HBS1); Translation elongation factor Tu family protein & UDP-Arabinosyl mutase. .; (1 of 1) 5.4.99.30 - UDP-arabinopyranose mutase	GTP binding elongation factor-like protein. Similarity to yeast Hbs1p which plays a role in nonsense-mediated decay & Early zygote expressed protein [PMID: 18487630] activated upon fus mating that could be involved in initiation of starch granule formation (PMID:8521968); also known as amylogenin and reversibly glycosylated polypeptide, UDP-Glucose:protein transglucosylase; found in mitochondrial proteome (could be contaminated by cytosolic components); N-terminal peptide (AAPLADQLDIVIPTIR) indicates excision of initiator Met, but absence of cleavable targeting sequence. Previously annotated as UPTG1. Acclimation to chang	PF00009 PF03143 & PF03214	PTHR23115 PTHR23115:SF188 & PTHR31682	- & -	EC:3.6.5.3 & EC:5.4.99.30	K14416 & K13379	GO:0003924 GO:0005525 & GO:0016866 GO:0030244	AT5G10630 & AT3G02230	Translation elongation factor EF1A/initiation factor IF2gamma family protein & reversibly glycosylated polypeptide 1
CLIP2.056496	3p truncated?	chromosome_13	622090	Cre13.g565750_4532.v6.1 & Cre13.g565800_4532.v6.1	5'UTR & 3'UTR	-	EFG4 & UPTG1,UPT1,RGP1,UTPG1,EZY11	GCAGTAGTGTTAGTCGACAGGG	80%	GGAGGAGTGCTACATCGAGC	TGTGTGAAGACGTTGGGAGG	Cre13.g565750.t1.1,g13924.t2 & UTPG1,g13925.t1,UPTG1,EZY11,Cre13.g565800.t1.1,UPT1,RGP1	(1 of 1) K14416 - elongation factor 1 alpha-like protein (HBS1); Translation elongation factor Tu family protein & UDP-Arabinosyl mutase. .; (1 of 1) 5.4.99.30 - UDP-arabinopyranose mutase	GTP binding elongation factor-like protein. Similarity to yeast Hbs1p which plays a role in nonsense-mediated decay & Early zygote expressed protein [PMID: 18487630] activated upon fus mating that could be involved in initiation of starch granule formation (PMID:8521968); also known as amylogenin and reversibly glycosylated polypeptide, UDP-Glucose:protein transglucosylase; found in mitochondrial proteome (could be contaminated by cytosolic components); N-terminal peptide (AAPLADQLDIVIPTIR) indicates excision of initiator Met, but absence of cleavable targeting sequence. Previously annotated as UPTG1. Acclimation to chang	PF00009 PF03143 & PF03214	PTHR23115 PTHR23115:SF188 & PTHR31682	- & -	EC:3.6.5.3 & EC:5.4.99.30	K14416 & K13379	GO:0003924 GO:0005525 & GO:0016866 GO:0030244	AT5G10630 & AT3G02230	Translation elongation factor EF1A/initiation factor IF2gamma family protein & reversibly glycosylated polypeptide 1
CLIP2.056497	5p	chromosome_10	401895	Cre10.g420550_4532.v6.1	3'UTR	-	TSP4,CTPA4,CTPA1	TCCGAGCTATCTGCCTTGGGGG	80%	GGTGAACCTCAGTGATGGCA	GCTGAAGTAGTGAGCCTGCA	CTPA4,TSP4,g10407.t1	(1 of 1) IPR004447 - C-terminal-processing peptidase S41A; C-terminal peptidase A	One of three related C-terminal peptidases (CTPA1/Cre10.g420550, CTPB1/Cre10.g453807, CTPC1/Cre06.g265850) that are highly conserved in oxygenic photosynthetic organisms; CTPA1 cleaves the C-terminal extension of the D1 precursor (pD1) to form mature D1, but the function of CTPB1 and CTPC1 remains unknown; Orthologous to CtpA/CTPA2 (AT4G17740) in Arabidopsis thaliana;	PF03572 PF13180	PTHR32060 PTHR32060:SF7	-	EC:3.4.21.102	-	GO:0005515 GO:0006508 GO:0008236	AT4G17740	Peptidase S41 family protein
CLIP2.056497	3p	chromosome_10	401956	Cre10.g420550_4532.v6.1	3'UTR	-	TSP4,CTPA4,CTPA1	GTAGCCTTCTTTGGACCACAGA	80%	GCTGAAGTAGTGAGCCTGCA	GGTGAACCTCAGTGATGGCA	CTPA4,TSP4,g10407.t1	(1 of 1) IPR004447 - C-terminal-processing peptidase S41A; C-terminal peptidase A	One of three related C-terminal peptidases (CTPA1/Cre10.g420550, CTPB1/Cre10.g453807, CTPC1/Cre06.g265850) that are highly conserved in oxygenic photosynthetic organisms; CTPA1 cleaves the C-terminal extension of the D1 precursor (pD1) to form mature D1, but the function of CTPB1 and CTPC1 remains unknown; Orthologous to CtpA/CTPA2 (AT4G17740) in Arabidopsis thaliana;	PF03572 PF13180	PTHR32060 PTHR32060:SF7	-	EC:3.4.21.102	-	GO:0005515 GO:0006508 GO:0008236	AT4G17740	Peptidase S41 family protein
CLIP2.056498	5p	chromosome_11	2555050	Cre02.g095095_4532.v6.1	3'UTR	-	PHC12	ATAGGTGTTGTGCGACACATAG	80%	CGCCGCATTGTATGTGAGTG	GGCGTCTGGTCTTGTGTGTA	PHC12,g1869.t1	(1 of 24) IPR003882//IPR024616 - Pistil-specific extensin-like protein // Pherophorin; Pherophorin-chlamydomonas homolog 12	Pherophorin-C12 (PHC12) [PMID: 16367971]; very similar to extracellular matrix protein (cell wall protein) pherophorin-C6 [Genbank entry DQ196112], which belongs to the large pherophorin-family, a family of glycoproteins with a central hydroxyproline-rich	PF12499	-	-	-	-	GO:0005199	-	-
CLIP2.056499	5p	chromosome_17	71174	Cre17.g696350_4532.v6.1	3'UTR	-	-	GTAGCGGTCGGACTAGGAAGGT	80%	CCTCCAACAGCTGCTACACA	TCTTGGAGTCACCTTCGTGC	g16891.t1,Cre17.g696350.t1.1	(1 of 1) PTHR12454:SF11 - PROTEIN Y57A10A.10	-	PF05197	PTHR12454 PTHR12454:SF11	-	-	-	GO:0005261 GO:0015672 GO:0016020	-	-
CLIP2.056499	3p	chromosome_17	71168	Cre17.g696350_4532.v6.1	3'UTR	-	-	TAGGGGCTAAGGTGGCAGGTTG	80%	TCTTGGAGTCACCTTCGTGC	CCTCCAACAGCTGCTACACA	g16891.t1,Cre17.g696350.t1.1	(1 of 1) PTHR12454:SF11 - PROTEIN Y57A10A.10	-	PF05197	PTHR12454 PTHR12454:SF11	-	-	-	GO:0005261 GO:0015672 GO:0016020	-	-
CLIP2.056500	3p	chromosome_05	3585647	Cre05.g234150_4532.v6.1	3'UTR	-	-	CCGCGGCTTAGGGGCCGAGGAG	80%	AGGTATTTTCGGGCACAGGG	TGAGTGCCCAATGCTCAGAG	g5090.t1	-	-	-	-	-	-	-	-	-	-
CLIP2.056501	3p	chromosome_08	2823701	Cre08.g800934_4532.v6.1	CDS	55	-	GGTCTGGTTTCTAAACGTGTCG	63%	CGATGGTGGGTACGGAGATG	CCATCACCGTACCCACCATC	-	-	-	-	-	-	-	-	-	-	-
CLIP2.056502	5p	chromosome_05	3112256	Cre24.g755797_4532.v6.1	CDS	11	-	GGCAGCCATGCCGTACTAATGC	63%	TGTGTGGGTGCTTGACAAGT	GGAACTCCTCCACACACGAG	g18264.t1,Cre05.g231650.t1.1	-	-	-	PTHR13271	-	-	-	-	-	-
CLIP2.056503	3p	chromosome_02	7962122	Cre02.g145231_4532.v6.1	3'UTR	-	-	TCACGGGAGCGAGATCAGGAGA	80%	AGTCCCGATGTGTGTGGTTC	CGGTTTGCGTTGGTGTCATT	g2563.t1,Cre02.g145231.t1.1	(1 of 1) K14831 - protein MAK16 (MAK16)	-	PF01778 PF04874	PTHR23405 PTHR23405:SF4	-	-	K14831	-	AT1G23280	MAK16 protein-related
CLIP2.056503	5p truncated?	chromosome_02	7962119	Cre02.g145231_4532.v6.1	3'UTR	-	-	TCACGGGAGCGAGATCAGGAGA	80%	CGGTTTGCGTTGGTGTCATT	AGTCCCGATGTGTGTGGTTC	g2563.t1,Cre02.g145231.t1.1	(1 of 1) K14831 - protein MAK16 (MAK16)	-	PF01778 PF04874	PTHR23405 PTHR23405:SF4	-	-	K14831	-	AT1G23280	MAK16 protein-related
CLIP2.056507	5p	chromosome_03	5274464	Cre03.g182400_4532.v6.1	intron	70	-	GCTTCTAACTTTTTGTGCCACC	80%	CTAATGACCACACCCCCACC	CCCAGATCGCAATGCACATG	-	(1 of 7) K18932 - palmitoyltransferase (ZDHHC)	-	PF01529	PTHR22883	-	EC:2.3.1.225	K18932	GO:0008270	-	-
CLIP2.056507	3p truncated?	chromosome_03	5274471	Cre03.g182400_4532.v6.1	intron	70	-	GCTTCTAACTTTTTGTGCCACC	80%	CCCAGATCGCAATGCACATG	CTAATGACCACACCCCCACC	-	(1 of 7) K18932 - palmitoyltransferase (ZDHHC)	-	PF01529	PTHR22883	-	EC:2.3.1.225	K18932	GO:0008270	-	-
CLIP2.056507	3p	chromosome_14	474547	Cre14.g610900_4532.v6.1	intron	24	-	TTAGTGTAAATAACCTTCTTCA	80%	AGCATCTCAAAGGTGCCCTC	GACAGCGTGTACAAGGAGCT	g14727.t1	(1 of 1) IPR026205 - Progesterone-induced-blocking factor 1	-	-	PTHR18950	-	-	-	-	-	-
CLIP2.056507	5p truncated?	chromosome_14	3580127	Cre14.g630883_4532.v6.1	3'UTR	-	-	TGAGGCAGATTACAGTAAGTTA	80%	TGGAAATGCGGTAGTGCTGT	AGACTGAACGCGACACACAT	g15201.t1	(1 of 2) K03921 - acyl- (DESA1)	-	PF03405	PTHR31155 PTHR31155:SF9	-	EC:1.14.19.2	K03921	GO:0006631 GO:0045300 GO:0055114	-	-
CLIP2.056507	3p	chromosome_16	7855377	intergenic	-	-	-	AGGAGGGACTGTTATGTGTAGG	40%	ACAGGGCCAAGTCTTACAGC	CCGGGCAAGTAGAGTTCGTT	-	-	-	-	-	-	-	-	-	-	-
CLIP2.056508	5p truncated?	chromosome_13	2607016	Cre13.g580900_4532.v6.1	5'UTR	-	-	TATCACGGCAACCTTGACCCTT	80%	GGCCAACACGCAAAGGATTT	CAGGAACTCCTCAGCTGCAA	g14268.t1	(1 of 1) K07178 - RIO kinase 1 (RIOK1)	-	PF01163	PTHR10593 PTHR10593:SF23	-	EC:2.7.11.1	K07178	GO:0004674 GO:0005524	AT2G24990	Serine/threonine-protein kinase Rio1
CLIP2.056508	3p	chromosome_13	2607026	Cre13.g580900_4532.v6.1	5'UTR	-	-	TATCACGGCAACCTTGACCCTT	80%	CAGGAACTCCTCAGCTGCAA	GGCCAACACGCAAAGGATTT	g14268.t1	(1 of 1) K07178 - RIO kinase 1 (RIOK1)	-	PF01163	PTHR10593 PTHR10593:SF23	-	EC:2.7.11.1	K07178	GO:0004674 GO:0005524	AT2G24990	Serine/threonine-protein kinase Rio1
CLIP2.056509	3p truncated?	chromosome_09	3679607	Cre09.g397179_4532.v6.1	CDS	85	OPR13	TTGCTAGCTGAAGCAGACGTTA	63%	GGCAAAGCCTTCTCATCCCT	TCCTGGCCTGCTGTACTACT	Cre02.g134000.t1.1,g9857.t1,Cre02.g134000.t1.2	OctotricoPeptide Repeat protein 13	OctotricoPeptide (octotricoPeptide) Repeat (OPR) Protein	-	-	-	-	-	-	-	-
CLIP2.056510	5p	chromosome_17	526783	Cre17.g699350_4532.v6.1	3'UTR	-	SMM51	CGTCCTCGAACTCATTAACACG	80%	CTGCCTTGACTGCCTGTACA	GCACTTCATTGAGCTGCACC	g16961.t1,SMM51	(1 of 13) PF12847 - Methyltransferase domain (Methyltransf_18); S-adenosyl-L-methionine-dependent methyltransferase	-	PF12847	-	-	-	-	-	-	-
CLIP2.056510	3p	chromosome_17	526776	Cre17.g699350_4532.v6.1	3'UTR	-	SMM51	TTAGGGACCACCGCAGGGGAGA	80%	GCACTTCATTGAGCTGCACC	CTGCCTTGACTGCCTGTACA	g16961.t1,SMM51	(1 of 13) PF12847 - Methyltransferase domain (Methyltransf_18); S-adenosyl-L-methionine-dependent methyltransferase	-	PF12847	-	-	-	-	-	-	-
CLIP2.056511	3p	chromosome_06	363035	Cre06.g251400_4532.v6.1	intron	26	MME6	TATTTTATTGATCACAGGTTCT	63%	GTGCTGGTCGAGAACATGGA	CCACAGGTCATGTAGCAGGG	Cre06.g251400.t1.1,g5630.t1	NADP-dependent malic enzyme 6; (1 of 5) 1.1.1.40 - Malate dehydrogenase (oxaloacetate-decarboxylating) (NADP(+)) / Pyruvic-malic carboxylase	NADP-dependent malic enzyme, probably mitochondrial based on Target-P prediction;	PF00390 PF03949	PTHR23406 PTHR23406:SF22	-	EC:1.1.1.40	K00029	GO:0004470 GO:0004471 GO:0006108 GO:0051287 GO:0055114	AT1G79750	NADP-malic enzyme 4
CLIP2.056512	3p	chromosome_04	659742	Cre04.g217948_4532.v6.1	3'UTR	-	-	AAAGACGGTTGGGTGTAATTCG	80%	CGCTGTCTTCGGCAATGATG	CTGCAGCCCCTGTGTCTAAA	g4579.t2,Cre03.g209481.t1.1,Cre03.g209481.t1.2	-	-	-	-	-	-	-	-	-	-
CLIP2.056513	5p	chromosome_02	6336008	Cre09.g387700_4532.v6.1	5'UTR	-	-	TTTTGTTTAGAGTATGGATCAG	80%	GGTTGGGGAAGATCAAGGGG	CAGCCAGCCAAGCTTCTAGT	g9550.t1,Cre09.g387700.t1.1	(1 of 6) PTHR22916//PTHR22916:SF9 - GLYCOSYLTRANSFERASE // SUBFAMILY NOT NAMED	-	-	PTHR22916 PTHR22916:SF9	-	-	-	-	-	-
CLIP2.056513	3p	chromosome_02	6336010	Cre09.g387700_4532.v6.1	5'UTR	-	-	CAGGTTCGATTGGGGAACGGCT	80%	CAGCCAGCCAAGCTTCTAGT	GGTTGGGGAAGATCAAGGGG	g9550.t1,Cre09.g387700.t1.1	(1 of 6) PTHR22916//PTHR22916:SF9 - GLYCOSYLTRANSFERASE // SUBFAMILY NOT NAMED	-	-	PTHR22916 PTHR22916:SF9	-	-	-	-	-	-
CLIP2.056514	3p truncated?	chromosome_10	6529074	Cre10.g465400_4532.v6.1	CDS	46	-	ACATGTTGGAGCAATATTATAA	63%	AGCTGATACACACACGCACA	TGGTGAATGGAGGGACATGC	Cre10.g465400.t1.1,g11404.t1	(1 of 1) IPR026305 - Negative elongation factor A	-	-	PTHR13328	-	-	-	GO:0032021 GO:0034244	-	-
CLIP2.056515	3p truncated?	chromosome_06	7185614	Cre06.g298550_4532.v6.1	3'UTR	-	FMO7	GGGTTGGTCTGTTAGTGGGGAA	80%	GTGACATTGCTATGCGCCTG	GCAACACGACTTTCACGGTC	FMO7,g6906.t2	Flavin-containing monooxygenase; (1 of 3) K00485 - dimethylaniline monooxygenase (N-oxide forming) (FMO)	Use NADPH and non-covalently-bound FAD to catalyse the oxygenation of nucleophilic nitrogen, sulphur, phosphorous and selenium atoms; important for xenobiotic detoxification; more closely related to bacterial than to plant homologues; linked to FMO6 and FMO3	PF00743	PTHR23023 PTHR23023:SF130	-	EC:1.14.13.8	K00485	GO:0004499 GO:0050660 GO:0050661 GO:0055114	-	-
CLIP2.056515	5p truncated?	chromosome_06	7185645	Cre06.g298550_4532.v6.1	3'UTR	-	FMO7	ATGATTCGATTGGGTTCTAGGC	80%	GCAACACGACTTTCACGGTC	GTGACATTGCTATGCGCCTG	FMO7,g6906.t2	Flavin-containing monooxygenase; (1 of 3) K00485 - dimethylaniline monooxygenase (N-oxide forming) (FMO)	Use NADPH and non-covalently-bound FAD to catalyse the oxygenation of nucleophilic nitrogen, sulphur, phosphorous and selenium atoms; important for xenobiotic detoxification; more closely related to bacterial than to plant homologues; linked to FMO6 and FMO3	PF00743	PTHR23023 PTHR23023:SF130	-	EC:1.14.13.8	K00485	GO:0004499 GO:0050660 GO:0050661 GO:0055114	-	-
CLIP2.056517	3p	chromosome_02	3847125	Cre02.g101200_4532.v6.1	intron	69	-	ATGGATTCTGTAGAGGCGTGTC	63%	TGGAGACGTTTGTGATCCCG	TTGGTGAGGGTCATGTCGTG	g2065.t1,Cre02.g101200.t1.1	(1 of 1) PTHR23324:SF85 - CELLULAR RETINALDEHYDE-BINDING/TRIPLE FUNCTION DOMAIN-CONTAINING PROTEIN	-	PF00650 PF03765	PTHR23324 PTHR23324:SF85	-	-	-	-	AT3G51670	SEC14 cytosolic factor family protein / phosphoglyceride transfer family protein
CLIP2.056517	5p	chromosome_11	2119433	Cre11.g467746_4532.v6.1	CDS	23	-	TGTATTGCTGTGTATTTTAGCA	40%	CCGGGACCTCTTTCATGCTT	CAGATCGCGACTGTACTCCC	Cre22.g764350.t1.1,Cre22.g764350.t1.2,g11676.t1	(1 of 4) PF04825 - N terminus of Rad21 / Rec8 like protein (Rad21_Rec8_N)	-	PF04825	PTHR12585	-	-	-	GO:0005515	-	-
CLIP2.056518	3p truncated?	chromosome_12	5269788	Cre12.g527918_4532.v6.1	3'UTR	-	-	TACCTCCGAGCGACGCTGTGTG	80%	CACTACGACCGGTGGAACAA	CGGCGCTCTTACGTTGATTG	g13002.t1,Cre12.g527918.t1.1	(1 of 239) IPR016024 - Armadillo-type fold	-	-	-	-	-	-	-	-	-
CLIP2.056518	5p	chromosome_12	5269771	Cre12.g527918_4532.v6.1	3'UTR	-	-	TACCTCCGAGCGACGCTGTGTG	80%	CGGCGCTCTTACGTTGATTG	CACTACGACCGGTGGAACAA	g13002.t1,Cre12.g527918.t1.1	(1 of 239) IPR016024 - Armadillo-type fold	-	-	-	-	-	-	-	-	-
CLIP2.056519	3p	chromosome_04	2199933	Cre04.g220100_4532.v6.1	3'UTR	-	-	TTCATGGTCAGGGTTCCTTGAG	80%	GCCGGGACCAACTTGAGTAA	TGTTTCGGGAGTATGTGGGC	g4801.t1	(1 of 110) 3.4.19.12 - Ubiquitinyl hydrolase 1 / Ubiquitin thiolesterase	-	PF01753	PTHR12298	-	EC:3.4.19.12	-	-	-	-
CLIP2.056519	5p truncated?	chromosome_04	2199924	Cre04.g220100_4532.v6.1	3'UTR	-	-	TTCATGGTCAGGGTTCCTTGAG	80%	TGTTTCGGGAGTATGTGGGC	GCCGGGACCAACTTGAGTAA	g4801.t1	(1 of 110) 3.4.19.12 - Ubiquitinyl hydrolase 1 / Ubiquitin thiolesterase	-	PF01753	PTHR12298	-	EC:3.4.19.12	-	-	-	-
CLIP2.056520	5p	chromosome_03	6435565	Cre03.g193100_4532.v6.1	3'UTR	-	-	GAACGAGGGGTATTATCATCAT	80%	AAGCAGATGGTGAGTGGACG	TCAGCGCTTCATGTACGTGT	g3995.t1	-	null-allele mutant was isolated (PMID 29743196)	-	-	-	-	-	-	-	-
CLIP2.056520	3p	chromosome_03	6435564	Cre03.g193100_4532.v6.1	3'UTR	-	-	AATATACGTCAGCAGTATTTCA	80%	TCAGCGCTTCATGTACGTGT	AAGCAGATGGTGAGTGGACG	g3995.t1	-	null-allele mutant was isolated (PMID 29743196)	-	-	-	-	-	-	-	-
CLIP2.056522	3p	chromosome_16	6345245	Cre16.g675750_4532.v6.1	3'UTR	-	-	AAATCGTGATGGGCGTGAAAAC	80%	CTGTTAAGAGGGCCCAAGGG	ATACGACGCACATTGCATGC	g16602.t1	(1 of 6) PTHR23257//PTHR23257:SF529 - SERINE-THREONINE PROTEIN KINASE // SUBFAMILY NOT NAMED	-	PF07714	PTHR23257 PTHR23257:SF529	-	EC:2.7.11.25	-	GO:0004672 GO:0004713 GO:0005524 GO:0006468 GO:0042309 GO:0050825 GO:0050826	-	-
CLIP2.056522	5p	chromosome_16	6345241	Cre16.g675750_4532.v6.1	3'UTR	-	-	AATGGCATTGTCTTAATACAGG	80%	ATACGACGCACATTGCATGC	CTGTTAAGAGGGCCCAAGGG	g16602.t1	(1 of 6) PTHR23257//PTHR23257:SF529 - SERINE-THREONINE PROTEIN KINASE // SUBFAMILY NOT NAMED	-	PF07714	PTHR23257 PTHR23257:SF529	-	EC:2.7.11.25	-	GO:0004672 GO:0004713 GO:0005524 GO:0006468 GO:0042309 GO:0050825 GO:0050826	-	-
CLIP2.056522	3p truncated?	mitogenome	955	CreMt.g802337_4532.v6.1	CDS	64	cob,801484,ChrepMp01	TGGCCGGCCATCTCGTTCAGAG	63%	CTGGGCTTTCAACCGTGTTG	CTGTGGTGAAGTGTGCGTTG	801484,CreMt.g000300,ChrepMp01	(1 of 1) K00412 - ubiquinol-cytochrome c reductase cytochrome b subunit (CYTB, petB); cytochrome b	-	PF00032 PF00033	PTHR19271 PTHR19271:SF5	-	-	K00412	GO:0006122 GO:0008121 GO:0009055 GO:0016020 GO:0016491 GO:0022904 GO:0045275	ATMG00220	apocytochrome b
CLIP2.056523	3p	chromosome_06	4664657	Cre06.g278550_4532.v6.1	5'UTR	-	-	TAATCGGACTCGGCATATTTGG	80%	TTGTTGAGCGCTCTGTACGT	AGGAGGATCAGCAGGCTGTA	Cre06.g278550.t1.1,g6477.t1	(1 of 3) PTHR12385//PTHR12385:SF44 - CTL TRANSPORTER // PLASMA-MEMBRANE CHOLINE TRANSPORTER FAMILY PROTEIN	-	PF04515	PTHR12385 PTHR12385:SF44	-	-	-	-	AT4G38640	Plasma-membrane choline transporter family protein
CLIP2.056523	5p truncated?	chromosome_06	4664663	Cre06.g278550_4532.v6.1	5'UTR	-	-	TAATCGGACTCGGCATATTTGG	80%	AGGAGGATCAGCAGGCTGTA	TTGTTGAGCGCTCTGTACGT	Cre06.g278550.t1.1,g6477.t1	(1 of 3) PTHR12385//PTHR12385:SF44 - CTL TRANSPORTER // PLASMA-MEMBRANE CHOLINE TRANSPORTER FAMILY PROTEIN	-	PF04515	PTHR12385 PTHR12385:SF44	-	-	-	-	AT4G38640	Plasma-membrane choline transporter family protein
CLIP2.056524	5p	chromosome_01	5512239	Cre01.g039150_4532.v6.1	3'UTR	-	PIC1,CPLD5,TIC21	ATTTACGGCACTTGAGGTGAGG	80%	ATGAGCCTGTACCACTCCCT	AACGTACACGCATCACCACT	PIC1,Cre01.g039150.t1.1,g875.t1,TIC21	Conserved in the plant lineage and diatoms 5; (1 of 2) PTHR33510:SF5 - PROTEIN TIC 20-V, CHLOROPLASTIC	Previously described as 21 kDa translocon at the inner membrane of chloroplasts; Conserved in the plant lineage and diatoms	PF16166	PTHR33510 PTHR33510:SF5	-	-	-	GO:0009772 GO:0019684 GO:0045156	AT2G47840	Uncharacterised conserved protein ycf60
CLIP2.056525	5p	chromosome_10	4644525	Cre10.g451752_4532.v6.1	3'UTR	-	PHC25	TAGGGGCCCTTCTCCGCCCTTC	80%	CAAAACACACAGACGCAGGG	TGCGTTGAGTACATCTGCGT	g11098.t1,PHC25	Putative pherophorin-chlamydomonas homolog; (1 of 71) PF12499 - Pherophorin (DUF3707)	-	PF12499	-	-	-	-	-	-	-
CLIP2.056525	3p	chromosome_10	4644535	Cre10.g451752_4532.v6.1	3'UTR	-	PHC25	ACAGGAGAGAGAATTATTCGTG	80%	TGCGTTGAGTACATCTGCGT	CAAAACACACAGACGCAGGG	g11098.t1,PHC25	Putative pherophorin-chlamydomonas homolog; (1 of 71) PF12499 - Pherophorin (DUF3707)	-	PF12499	-	-	-	-	-	-	-
CLIP2.056526	3p	chromosome_16	1542232	Cre16.g653350_4532.v6.1	5'UTR	-	-	CGGGGACCCATAATAGTGTTTA	80%	GCATTCGATTGACACGACCG	GCAGCACAGGGAAGGAGAAT	Cre16.g653350.t1.1,g15800.t1	(1 of 1) 3.5.1.108 - UDP-3-O-acyl-N-acetylglucosamine deacetylase / UDP-3-O-acyl-GlcNAc deacetylase	-	PF03331	PTHR33694	-	EC:3.5.1.108	-	GO:0008759 GO:0009245	AT1G25054	UDP-3-O-acyl N-acetylglycosamine deacetylase family protein
CLIP2.056526	5p truncated?	chromosome_16	1542295	Cre16.g653350_4532.v6.1	5'UTR	-	-	CGGGGACCCATAATAGTGTTTA	80%	GCAGCACAGGGAAGGAGAAT	GCATTCGATTGACACGACCG	Cre16.g653350.t1.1,g15800.t1	(1 of 1) 3.5.1.108 - UDP-3-O-acyl-N-acetylglucosamine deacetylase / UDP-3-O-acyl-GlcNAc deacetylase	-	PF03331	PTHR33694	-	EC:3.5.1.108	-	GO:0008759 GO:0009245	AT1G25054	UDP-3-O-acyl N-acetylglycosamine deacetylase family protein
CLIP2.056527	5p	chromosome_06	5340235	Cre06.g284950_4532.v6.1	3'UTR	-	-	ACTGTGACGTCTTGTGCCAGCA	80%	CGCGCAAAGAATCCTCCATG	GGGTTGGTTTCCCTGAGAGG	g6625.t1	-	-	-	-	-	-	-	-	-	-
CLIP2.056527	3p	chromosome_06	5340233	Cre06.g284950_4532.v6.1	3'UTR	-	-	CGAACACACCCTGGGATTGATA	80%	GGGTTGGTTTCCCTGAGAGG	CGCGCAAAGAATCCTCCATG	g6625.t1	-	-	-	-	-	-	-	-	-	-
CLIP2.056529	5p	chromosome_12	2194520	Cre12.g509150_4532.v6.1	CDS	25	-	CCGGCCAGGGCTTTCAGTTGAG	80%	ATGTGTATGGTCTTGCGCCA	AGTTGGACATCAGCGCAAGA	g12369.t1	(1 of 1) PTHR18937//PTHR18937:SF151 - STRUCTURAL MAINTENANCE OF CHROMOSOMES SMC FAMILY MEMBER // SUBFAMILY NOT NAMED	-	-	PTHR18937 PTHR18937:SF151	-	-	-	-	-	-
CLIP2.056529	5p	plastome	58845	CreCp.g802287_4532.v6.1	3'UTR	-	ChreCp023,atpE,2716972	GTGGGTGGCTTGCCCAATCCGG	40%	ACACCAGAGCGTCCTTTCTG	ACCACTCAGCCATCTCTCCT	2716972,CreCp.g004000,ChreCp023	ATP synthase epsilon chain; (1 of 1) K02114 - F-type H+-transporting ATPase subunit epsilon (ATPF1E, atpC)	-	PF00401 PF02823	PTHR13822 PTHR13822:SF8	-	-	K02114	GO:0015986 GO:0045261 GO:0046933 GO:0046961	ATCG00470	ATP synthase epsilon chain
CLIP2.056530	5p	chromosome_12	7508180	Cre12.g556650_4532.v6.1	3'UTR	-	APC4,DIV77	AACTATGCTTTCAGCGACGGTG	80%	TATGGCGAGAAGTCCCTGGA	TCCATGTGCTTCCATGCAGT	Cre12.g556650.t1.1,DIV77,g13399.t1	(1 of 1) K03351 - anaphase-promoting complex subunit 4 (APC4); Anaphase promoting complex subunit 4	ts-lethal mutants were isolated (PMID 29743196)	PF12894 PF12896	PTHR13260	-	-	K03351	GO:0005515 GO:0005680 GO:0030071 GO:0031145	AT4G21530	Transducin/WD40 repeat-like superfamily protein
CLIP2.056530	3p	chromosome_12	7508181	Cre12.g556650_4532.v6.1	3'UTR	-	APC4,DIV77	ATACCACAAATCGTTAGCTCTA	80%	TCCATGTGCTTCCATGCAGT	TATGGCGAGAAGTCCCTGGA	Cre12.g556650.t1.1,DIV77,g13399.t1	(1 of 1) K03351 - anaphase-promoting complex subunit 4 (APC4); Anaphase promoting complex subunit 4	ts-lethal mutants were isolated (PMID 29743196)	PF12894 PF12896	PTHR13260	-	-	K03351	GO:0005515 GO:0005680 GO:0030071 GO:0031145	AT4G21530	Transducin/WD40 repeat-like superfamily protein
CLIP2.056531	3p truncated?	plastome	29294	CreCp.g802278_4532.v6.1	CDS	76	2717059,rpl5,ChreCp016	GTACGCTGAGCGCGTGCTTCGA	63%	TCGGGGGATATGCTTTGCAA	AGGCAGTGGACTTACCCAGA	CreCp.g002500,ChreCp016,2717059	50S ribosomal protein L5; (1 of 2) PF00673 - ribosomal L5P family C-terminus (Ribosomal_L5_C)	-	PF00281 PF00673	PTHR11994	-	-	-	GO:0003735 GO:0005840 GO:0006412	AT4G01310	Ribosomal L5P family protein
CLIP2.056532	3p	chromosome_10	4225926	Cre10.g449350_4532.v6.1 & Cre10.g449400_4532.v6.1	5'UTR & 3'UTR	-	- & -	GTCTGCATTTTGGCCATTAGGA	80%	GACGAGTTTCTCACCACCGT	TTTCGGGCTCGTCCTTGTAC	Cre10.g449350.t1.1,g11048.t1 & g11049.t1	(1 of 1) PTHR11717//PTHR11717:SF2 - LOW MOLECULAR WEIGHT PROTEIN TYROSINE PHOSPHATASE // PEPTIDYL-TRNA HYDROLASE PTRHD1-RELATED & -	- & -	PF01981 & -	PTHR11717 PTHR11717:SF2 & -	- & -	- & -	- & -	GO:0004045 & -	AT5G10700 & -	Peptidyl-tRNA hydrolase II (PTH2) family protein & -
CLIP2.056533	5p	chromosome_12	7538537	Cre12.g556350_4532.v6.1	5'UTR	-	CFAP300	TGACACCGATAACTGTTGTATG	80%	GTCCTCTACATGCCCAGAGC	GGTTGGCAGAGCTACACTGT	CFAP300,g13405.t1	(1 of 1) PTHR31339//PTHR31339:SF10 - FAMILY NOT NAMED // PECTIN LYASE-LIKE SUPERFAMILY PROTEIN	-	PF00295	PTHR31339 PTHR31339:SF10	-	-	-	GO:0004650 GO:0005975	-	-
CLIP2.056535	5p	chromosome_12	2667534	Cre12.g505350_4532.v6.1	intron	70	FAP10,ACA2	ATAGTACTGGACGCAGAGTCCA	80%	TGGACTTTGTCGGTGAGTCG	GAAGTTGACGGTGAGCTGGA	Cre12.g505350.t1.1,g12460.t1,ACA2	Flagellar Associated Protein 10; (1 of 2) PTHR24093:SF254 - PLASMA MEMBRANE CALCIUM-TRANSPORTING ATPASE 2	Similar to membrane Ca2+Transporting ATPase	PF00122 PF00689 PF00690 PF00702	PTHR24093 PTHR24093:SF339	-	EC:3.6.3.8	K01537	GO:0000166 GO:0005388 GO:0005524 GO:0016020 GO:0016021 GO:0046872 GO:0070588	AT3G21180	autoinhibited Ca(2+)-ATPase 9
CLIP2.056535	3p	plastome	172489	CreCp.g802328_4532.v6.1	5'UTR	-	psbJ,2716960,ChreCp063	TCTGTGATGTAGTGTACTCGGG	63%	CAGCCTCACAGTTTGCCAAG	CCCCTTCGGGCAACTAAAGT	2716960,CreCp.g009400,ChreCp063	(1 of 1) K02711 - photosystem II PsbJ protein (psbJ); photosystem II reaction center protein J	-	PF01788	PTHR34812 PTHR34812:SF2	-	-	K02711	GO:0009523 GO:0009539 GO:0015979 GO:0016020	ATCG00550	photosystem II reaction center protein J
CLIP2.056536	3p truncated?	chromosome_03	5637406	Cre03.g186200_4532.v6.1	5'UTR	-	CDS1,PCT1	GAATCACGTATTACATCGATCC	80%	CCGCCATGGCTAACGACTAT	ATGTAGGCGATGCGGAAGAG	Cre03.g186200.t1.1,g3858.t1,CDS1,PCT1	Phosphatidate cytidylyltransferase; (1 of 1) PTHR13773:SF8 - PHOSPHATIDATE CYTIDYLYLTRANSFERASE, PHOTORECEPTOR-SPECIFIC	Phosphatidate cytidylyltransferase (CDP-diglyceride synthetase)	PF01148	PTHR13773 PTHR13773:SF8	-	EC:2.7.7.41	K00981	GO:0004605	AT4G22340	cytidinediphosphate diacylglycerol synthase 2
CLIP2.056536	5p	chromosome_03	5637406	Cre03.g186200_4532.v6.1	5'UTR	-	CDS1,PCT1	GAATCACGTATTACATCGATCC	80%	ATGTAGGCGATGCGGAAGAG	CCGCCATGGCTAACGACTAT	Cre03.g186200.t1.1,g3858.t1,CDS1,PCT1	Phosphatidate cytidylyltransferase; (1 of 1) PTHR13773:SF8 - PHOSPHATIDATE CYTIDYLYLTRANSFERASE, PHOTORECEPTOR-SPECIFIC	Phosphatidate cytidylyltransferase (CDP-diglyceride synthetase)	PF01148	PTHR13773 PTHR13773:SF8	-	EC:2.7.7.41	K00981	GO:0004605	AT4G22340	cytidinediphosphate diacylglycerol synthase 2
CLIP2.056537	3p	chromosome_11	736305	Cre11.g467627_4532.v6.1 & Cre11.g467628_4532.v6.1	3'UTR & 3'UTR	-	- & -	TATAAATCTTACCTTCATGTGT	80%	GGTCGTGTCAAGCTCACAGA	CAAGAACTTGGTGGCGTGTG	Cre18.g747300.t1.2,Cre18.g747300.t1.1,g11557.t1 & g11558.t1	(1 of 1) 1.14.13.134 - Beta-amyrin 11-oxidase / CYP88D6 & -	- & -	PF00067 & -	PTHR24286 & -	- & -	EC:1.14.13.134 & -	- & -	GO:0005506 GO:0016705 GO:0020037 GO:0055114 & -	- & -	- & -
CLIP2.056538	3p	chromosome_11	1834019	Cre11.g467450_4532.v6.1	3'UTR	-	SOM3	GCGGTGTTACAGTGGTTCATTA	80%	GATGGTGATTTCGTCGTGCG	GTGGAAGAGGGGTGGTGATG	g11728.t1,SOM3	S-adenosyl-L-methionine-dependent O-methyltransferase; (1 of 4) PTHR13600//PTHR13600:SF12 - LEUCINE CARBOXYL METHYLTRANSFERASE // LEUCINE CARBOXYL METHYLTRANSFERASE	-	PF04072	PTHR13600 PTHR13600:SF12	-	-	-	GO:0008168 GO:0032259	-	-
CLIP2.056539	3p	chromosome_14	2638036	Cre14.g625400_4532.v6.1	5'UTR	-	RPT1	AGAGATGGCGGTTTAAATCGGA	80%	TGTCCACAATGCTTTGCTGC	AGCCGATCGCAAAACCAGTA	RPT1,g15065.t1	(1 of 1) K03061 - 26S proteasome regulatory subunit T1 (PSMC2, RPT1); 26S proteasome regulatory subunit	26S proteasome regulatory complex, base subcomplex, ATPase RPT1 (subunit 7)	PF07728	PTHR23073	-	EC:3.4.25.1	K03061	GO:0005524 GO:0005737 GO:0016787 GO:0016887 GO:0030163	AT1G53750	regulatory particle triple-A 1A
CLIP2.056539	3p truncated?	chromosome_14	2637976	Cre14.g625400_4532.v6.1	5'UTR	-	RPT1	AAAATTATCACCCTACGTACCA	80%	AGCCGATCGCAAAACCAGTA	TGTCCACAATGCTTTGCTGC	RPT1,g15065.t1	(1 of 1) K03061 - 26S proteasome regulatory subunit T1 (PSMC2, RPT1); 26S proteasome regulatory subunit	26S proteasome regulatory complex, base subcomplex, ATPase RPT1 (subunit 7)	PF07728	PTHR23073	-	EC:3.4.25.1	K03061	GO:0005524 GO:0005737 GO:0016787 GO:0016887 GO:0030163	AT1G53750	regulatory particle triple-A 1A
CLIP2.056540	3p	chromosome_02	5629237	Cre02.g115550_4532.v6.1	3'UTR_intron	-	-	CACACGTATATGTTGTAAGATA	80%	ATGCGGGTTAAAGGTCCAGG	CGCAACGCCATACCTAGCTA	Cre02.g115550.t1.1,g2390.t1	-	-	-	-	-	-	-	-	-	-
CLIP2.056540	5p	chromosome_02	5629262	Cre02.g115550_4532.v6.1	3'UTR_intron	-	-	ACAGCACGGACCGGTAGGACTC	80%	CGCAACGCCATACCTAGCTA	ATGCGGGTTAAAGGTCCAGG	Cre02.g115550.t1.1,g2390.t1	-	-	-	-	-	-	-	-	-	-
CLIP2.056541	5p	chromosome_17	3815276	Cre17.g727150_4532.v6.1	3'UTR	-	-	GTGTATACAGTGTTCTTTGACC	80%	ATACAGCCGCGAACAGAACA	GCTAGATGCCGACACAGAGG	g17580.t1	-	-	-	-	-	-	-	-	-	-
CLIP2.056542	3p	chromosome_06	8250233	Cre06.g306650_4532.v6.1	5'UTR	-	-	GAAGTGCATATCCGTGGAGTTA	80%	AAGTACCCTCAAGCCGAAGC	AACTGCTTGCCCTGAGACTC	g7103.t1	(1 of 1) PTHR22726:SF1 - METALLOENDOPEPTIDASE OMA1, MITOCHONDRIAL	-	PF01435	PTHR22726 PTHR22726:SF1	-	-	-	GO:0004222 GO:0006508	-	-
CLIP2.056542	5p truncated?	chromosome_06	8250206	Cre06.g306650_4532.v6.1	5'UTR	-	-	GAAGTGCATATCCGTGGAGTTA	80%	AACTGCTTGCCCTGAGACTC	AAGTACCCTCAAGCCGAAGC	g7103.t1	(1 of 1) PTHR22726:SF1 - METALLOENDOPEPTIDASE OMA1, MITOCHONDRIAL	-	PF01435	PTHR22726 PTHR22726:SF1	-	-	-	GO:0004222 GO:0006508	-	-
CLIP2.056543	3p	chromosome_09	6457929	Cre09.g415200_4532.v6.1	3'UTR	-	NOM1	AGCGAGTGTTACCGTGGGTAGT	80%	AGTGTGACAAACAGGGGCAA	GCATGATGCAGCATGGACTG	g10279.t1	nucleolar MIF4G and MA3 domains-containing protein; (1 of 1) K17583 - nucleolar MIF4G domain-containing protein 1 (NOM1)	-	PF02847 PF02854	PTHR18034 PTHR18034:SF4	-	-	K17583	GO:0003723 GO:0005488 GO:0005515	AT5G17930	MIF4G domain-containing protein / MA3 domain-containing protein
CLIP2.056544	5p	chromosome_02	7068459	Cre09.g389986_4532.v6.1	3'UTR	-	-	ATACATAGACTACCTGTCAATA	80%	TTGGTCAGGATGCAGAGCTG	GGGCACTAAAAGGGCTGCTA	Cre02.g125200.t2.1,g9656.t2	(1 of 17) IPR029069 - HotDog domain	-	-	PTHR32093 PTHR32093:SF28	-	-	-	-	-	-
CLIP2.056544	3p	chromosome_02	7068465	Cre09.g389986_4532.v6.1	3'UTR	-	-	ATGATCTCTATTAGATCCCATC	80%	GGGCACTAAAAGGGCTGCTA	TTGGTCAGGATGCAGAGCTG	Cre02.g125200.t2.1,g9656.t2	(1 of 17) IPR029069 - HotDog domain	-	-	PTHR32093 PTHR32093:SF28	-	-	-	-	-	-
CLIP2.056545	5p truncated?	chromosome_16	3972350	Cre16.g689700_4532.v6.1	5'UTR	-	HPR5	ACGGTCGCGTTCATCGTATAGA	40%	GCTCAGCTTTATCCGCTTGC	AGCAAGTTCACTGAGGACCG	g16189.t1	(1 of 1) 1.1.1.272 - D-2-hydroxyacid dehydrogenase (NADP(+)); Hydroxypyruvate reductase 5	Active in the presence of NADPH, may have a function related to the glutathione peroxidase or peroxiredoxin antioxidant systems that need plenty of NADPH converted from NADH;	PF03446	PTHR10996 PTHR10996:SF151	-	EC:1.1.1.272	-	GO:0004616 GO:0055114	-	-
CLIP2.056546	3p truncated?	chromosome_09	5747833	Cre09.g410750_4532.v6.1	CDS	76	NIR1,NII1	GGAGCGCCATGCCGGGGGCCGC	63%	TAGCTAGGGTTGCATCTGCG	GCACGAAGGCGAATCCATTC	g10174.t1,NIR1,NII1,Cre09.g410750.t1.1	Nitrite reductase, chloroplastic; (1 of 1) 1.7.7.1 - Ferredoxin--nitrite reductase	Ferredoxin-dependent nitrite-ammonium oxidoreductase; GI:3776043; is part of the NIT1 cluster of nitrate/nitrite assimilation genes; expression is NIT2-dependent	PF01077 PF03460	PTHR32439 PTHR32439:SF0	-	EC:1.7.7.1	K00366	GO:0016491 GO:0020037 GO:0051536 GO:0055114	AT2G15620	nitrite reductase 1
CLIP2.056547	3p truncated?	chromosome_08	1501647	Cre08.g364850_4532.v6.1	3'UTR	-	-	ACAGCTATGTAGACTATTGGGA	80%	GACACGCTGCTGCTTTGAAA	CAGTGGGCGTTGGTTGAAAG	g8543.t1	putative ADP-ribosylglycosylhydrolase; (1 of 4) PTHR16222//PTHR16222:SF17 - ADP-RIBOSYLGLYCOHYDROLASE // SUBFAMILY NOT NAMED	the ac115 PSII-deficient mutant was reported to carry a mutation in this gene, but this is not supported by the genome sequence and the current annotation	PF03747	PTHR16222 PTHR16222:SF17	-	-	-	-	-	-
CLIP2.056548	5p	chromosome_06	8114055	Cre06.g305550_4532.v6.1	3'UTR	-	-	TATTGGGCTAGAACAAGCATTT	80%	ACTGTGTGTTGCTGGTGTGA	ATGTGACCATCCCAGCCAAG	g7073.t1,Cre06.g305550.t1.1	-	-	-	-	-	-	-	-	-	-
CLIP2.056548	3p truncated?	chromosome_06	8114056	Cre06.g305550_4532.v6.1	3'UTR	-	-	TATTGGGCTAGAACAAGCATTT	80%	ATGTGACCATCCCAGCCAAG	ACTGTGTGTTGCTGGTGTGA	g7073.t1,Cre06.g305550.t1.1	-	-	-	-	-	-	-	-	-	-
CLIP2.056549	5p	chromosome_03	603104	Cre03.g145447_4532.v6.1	3'UTR	-	TTLL3,TTLL8	ATACGGTAAATTTTGTGTCAAA	80%	TGCAAGCCGAAATGTGGTTG	CCAACAGCACCAGCAACATC	TTLL8,Cre01.g059200.t1.1,g2937.t1	Tubulin monoglycylase; (1 of 1) K16608 - tubulin monoglycylase TTLL3/8 [EC:6.3.2.-] (TTLL3_8)	Responsible for axonemal tubulin glycylation	PF03133	PTHR12241 PTHR12241:SF22	-	-	K16608	GO:0005524 GO:0006464	-	-
CLIP2.056549	3p	chromosome_03	603130	Cre03.g145447_4532.v6.1	3'UTR	-	TTLL3,TTLL8	TTATTAAAAGCCTGTTGTAAAA	80%	CCAACAGCACCAGCAACATC	TGCAAGCCGAAATGTGGTTG	TTLL8,Cre01.g059200.t1.1,g2937.t1	Tubulin monoglycylase; (1 of 1) K16608 - tubulin monoglycylase TTLL3/8 [EC:6.3.2.-] (TTLL3_8)	Responsible for axonemal tubulin glycylation	PF03133	PTHR12241 PTHR12241:SF22	-	-	K16608	GO:0005524 GO:0006464	-	-
CLIP2.056550	3p	chromosome_13	1598291	Cre13.g573300_4532.v6.1	3'UTR	-	CDD4	GCGCAACCGCGATTTACAGCTG	80%	ACATTTGCGTGTTCAACCCG	TTAACGAAGTCGGGGTTGGG	CDD4,g14096.t1	(1 of 1) K11991 - tRNA(adenine34) deaminase [EC:3.5.4.33] (tadA); Cytosine deaminase	-	PF00383	PTHR11079 PTHR11079:SF72	-	EC:3.5.4.33	K11991	GO:0003824 GO:0008270	-	-
CLIP2.056550	5p truncated?	chromosome_13	1598291	Cre13.g573300_4532.v6.1	3'UTR	-	CDD4	GCGCAACCGCGATTTACAGCTG	80%	TTAACGAAGTCGGGGTTGGG	ACATTTGCGTGTTCAACCCG	CDD4,g14096.t1	(1 of 1) K11991 - tRNA(adenine34) deaminase [EC:3.5.4.33] (tadA); Cytosine deaminase	-	PF00383	PTHR11079 PTHR11079:SF72	-	EC:3.5.4.33	K11991	GO:0003824 GO:0008270	-	-
CLIP2.056551	5p	chromosome_17	3729670	Cre17.g726250_4532.v6.1	3'UTR	-	ATP12	GCGTGTCATGTAAGGGGGCCAG	80%	CATAGATTTGGTGCAGGCGC	GCAATAAGCAAGCAGGAGCC	ATP12,g17561.t1,Cre17.g726250.t1.1	Assembly factor 2 for F1 mitochondrial ATP synthase; (1 of 1) K07556 - ATP synthase mitochondrial F1 complex assembly factor 2 (ATPeAF2, ATPAF2, ATP12)	Putative assembly factor 2 for the F1 component of the mitochondrial ATP synthase complex; homolog of yeast protein ATP12 (named ATPAF2 in mammals); N-terminal mitochondrial targeting sequence predicted by TargetP	PF07542	PTHR21013	-	-	K07556	GO:0043461	AT5G40660	ATP12 protein-related
CLIP2.056551	3p	chromosome_17	3729643	Cre17.g726250_4532.v6.1	3'UTR	-	ATP12	CATCATATGTGGCGAGGCACCC	80%	GCAATAAGCAAGCAGGAGCC	CATAGATTTGGTGCAGGCGC	ATP12,g17561.t1,Cre17.g726250.t1.1	Assembly factor 2 for F1 mitochondrial ATP synthase; (1 of 1) K07556 - ATP synthase mitochondrial F1 complex assembly factor 2 (ATPeAF2, ATPAF2, ATP12)	Putative assembly factor 2 for the F1 component of the mitochondrial ATP synthase complex; homolog of yeast protein ATP12 (named ATPAF2 in mammals); N-terminal mitochondrial targeting sequence predicted by TargetP	PF07542	PTHR21013	-	-	K07556	GO:0043461	AT5G40660	ATP12 protein-related
CLIP2.056552	5p truncated?	chromosome_06	432749	Cre06.g251951_4532.v6.1	3'UTR	-	-	CCCAAATAGTCATTACTGTGGT	80%	CGTTTGGGCTTGTGGTCTTG	TATGCAGCAGATGATGGGGC	g5642.t1,Cre06.g251950.t1.3	(1 of 1) K15542 - polyadenylation factor subunit 2 (PFS2)	-	PF00400	PTHR22836	-	-	K15542	GO:0005515	AT5G13480	Transducin/WD40 repeat-like superfamily protein
CLIP2.056552	3p	chromosome_06	432748	Cre06.g251951_4532.v6.1	3'UTR	-	-	CCCAAATAGTCATTACTGTGGT	80%	TATGCAGCAGATGATGGGGC	CGTTTGGGCTTGTGGTCTTG	g5642.t1,Cre06.g251950.t1.3	(1 of 1) K15542 - polyadenylation factor subunit 2 (PFS2)	-	PF00400	PTHR22836	-	-	K15542	GO:0005515	AT5G13480	Transducin/WD40 repeat-like superfamily protein
CLIP2.056553	5p	chromosome_06	7134388	Cre06.g298050_4532.v6.1	3'UTR	-	-	ATACCACACTAAATTTTCAGAT	80%	CTGTCACGACGCCTCCTATC	TGCTGTGTGGCTGTAGACTG	g6894.t1,Cre06.g298050.t1.1	(1 of 726) IPR011009 - Protein kinase-like domain	-	-	-	-	-	-	-	-	-
CLIP2.056553	3p	chromosome_06	7134347	Cre06.g298050_4532.v6.1	3'UTR	-	-	GGAGCCAGTTTTAAAGCTTTTG	80%	TGCTGTGTGGCTGTAGACTG	CTGTCACGACGCCTCCTATC	g6894.t1,Cre06.g298050.t1.1	(1 of 726) IPR011009 - Protein kinase-like domain	-	-	-	-	-	-	-	-	-
CLIP2.056554	3p	chromosome_02	3896881	Cre02.g101635_4532.v6.1	CDS	16	-	GAATCTAATAAACTGTAGGTGT	63%	GGCTGGCAGGAAGAGCTTAA	GAAGAATGCCCCAACCCTGA	g2073.t1,Cre02.g101635.t1.1	-	-	-	-	-	-	-	-	-	-
CLIP2.056555	3p	chromosome_06	1366864	Cre06.g800619_4532.v6.1	CDS	2	-	AGATAAGCGAGACAGTGGCGTC	63%	GGGTGAGCAGGCAGTAATGT	ACTTCTTGTTCCTGGAGCCG	-	-	-	-	-	-	-	-	-	-	-
CLIP2.056557	3p	chromosome_01	6537687	Cre01.g046237_4532.v6.1	CDS	38	GEX33	TTTTCACTTTGTCTAATTACAT	63%	CCATCTCCCTCATCGTCACG	CTCCTCTTCGTCGTACTCGC	g1034.t2,GEX33	(1 of 1) PTHR10799:SF777 - DNA-BINDING PROTEIN-RELATED	ts lethal mutations isolated (PMID 25336509)	PF00097 PF00176 PF00271	PTHR10799 PTHR10799:SF777	-	EC:3.6.4.12	-	GO:0005515 GO:0005524 GO:0008270 GO:0042309 GO:0046872 GO:0050825 GO:0050826	AT1G11100	SNF2 domain-containing protein / helicase domain-containing protein / zinc finger protein-related
CLIP2.056557	3p truncated?	chromosome_07	539022	Cre07.g316150_4532.v6.1	3'UTR	-	-	CTCAGCGCCGACCCTATACTCA	63%	GCTACGCAGGCGGTAACTAT	GTAGGTTGCAGGCCTTGACT	g7312.t1	(1 of 1) PTHR13146//PTHR13146:SF0//PTHR32523//PTHR32523:SF8 - UNCHARACTERIZED // SOLUTE CARRIER FAMILY 35 MEMBER F6 // FAMILY NOT NAMED // PHYTOL KINASE 1, CHLOROPLASTIC	-	PF01753	PTHR32523 PTHR32523:SF8	-	EC:3.4.19.12	-	-	-	-
CLIP2.056558	5p	chromosome_09	4605181	Cre09.g401552_4532.v6.1	3'UTR	-	-	ACGTCCTCGGTCCTTTACAGGA	80%	CTGGTGCAGGTCATCGATGA	GAGGTATGCCAGTCCTACGC	g9994.t2	(1 of 2) IPR000104//IPR002893//IPR003072 - Antifreeze protein, type I // Zinc finger, MYND-type // Orphan nuclear receptor, NOR1 type	-	PF01753	PTHR32523 PTHR32523:SF8	-	EC:3.4.19.12	-	-	-	-
CLIP2.056558	3p	chromosome_09	4605182	Cre09.g401552_4532.v6.1	3'UTR	-	-	GAGTGCAGAAATCATCTGCTTT	80%	GAGGTATGCCAGTCCTACGC	CTGGTGCAGGTCATCGATGA	g9994.t2	(1 of 2) IPR000104//IPR002893//IPR003072 - Antifreeze protein, type I // Zinc finger, MYND-type // Orphan nuclear receptor, NOR1 type	-	PF01753	PTHR32523 PTHR32523:SF8	-	EC:3.4.19.12	-	-	-	-
CLIP2.056559	3p	chromosome_03	6808494	Cre03.g197200_4532.v6.1 & Cre03.g197250_4532.v6.1	5'UTR & 5'UTR	-	- & -	TGTGGGTGTCGGCGGGAAATTG	80%	ACCGTTGAAGATGTCGGGTC	CAATGAGAGGCTCCCAGCAA	g4084.t1 & g4085.t1	- & (1 of 1) PTHR13948//PTHR13948:SF25 - RNA-BINDING PROTEIN // SUBFAMILY NOT NAMED	- & -	- & -	- & PTHR13948 PTHR13948:SF25	- & -	- & -	- & -	- & GO:0006355 GO:0043401	- & -	- & -
CLIP2.056560	5p	chromosome_06	2817149	Cre06.g271900_4532.v6.1	5'UTR_intron	-	-	GTTTCAATGCGCAGTTTAGGGG	80%	CAGCCATCAACCCCTCACAT	CAATGCGTGCGCTAGTTACC	g6101.t1,Cre06.g271900.t1.1	(1 of 1) 1.1.99.37 - Methanol dehydrogenase (nicotinoprotein) / Nicotinoprotein methanol dehydrogenase	-	-	-	-	EC:1.1.99.37	-	-	-	-
CLIP2.056560	3p truncated?	chromosome_06	2817142	Cre06.g271900_4532.v6.1	5'UTR_intron	-	-	GTTTCAATGCGCAGTTTAGGGG	80%	CAATGCGTGCGCTAGTTACC	CAGCCATCAACCCCTCACAT	g6101.t1,Cre06.g271900.t1.1	(1 of 1) 1.1.99.37 - Methanol dehydrogenase (nicotinoprotein) / Nicotinoprotein methanol dehydrogenase	-	-	-	-	EC:1.1.99.37	-	-	-	-
CLIP2.056561	5p truncated?	chromosome_01	2887800	Cre01.g017900_4532.v6.1 & Cre01.g017951_4532.v6.1	3'UTR & 3'UTR	-	- & -	ACTATCTTAATTGTATAGCCTC	80%	AGGAGGAAGCAGAGGAGGAG	TCGAAAAGAAGCGCCTTCCT	g422.t1 & g423.t1,Cre01.g017950.t1.2	(1 of 8) IPR011047//IPR018391 - Quinonprotein alcohol dehydrogenase-like superfamily // Pyrrolo-quinoline quinone beta-propeller repeat & (1 of 21) IPR001611//IPR003591 - Leucine-rich repeat // Leucine-rich repeat, typical subtype	- & -	PF13360 & PF13855	PTHR32303 PTHR32303:SF2 & PTHR23155	- & -	EC:2.7.11.1 & -	- & -	- & GO:0005515	- & AT3G56370	- & Leucine-rich repeat protein kinase family protein
CLIP2.056562	5p	chromosome_16	7932754	Cre16.g690431_4532.v6.1	3'UTR	-	-	CCGTTGGAGAAACTCGCCCAAT	80%	ACAACTACCAGATGCTGCCC	CACCTGCCAAACAAGTGTCG	g16866.t2,Cre01.g072200.t2.1	(1 of 1) 1.3.99.34 - Transferred entry: 1.3.7.11	-	PF01494	PTHR10617 PTHR10617:SF101	-	EC:1.3.99.34	-	GO:0016628 GO:0055114 GO:0071949	-	-
CLIP2.056562	3p truncated?	chromosome_16	7932754	Cre16.g690431_4532.v6.1	3'UTR	-	-	CCGTTGGAGAAACTCGCCCAAT	80%	CACCTGCCAAACAAGTGTCG	ACAACTACCAGATGCTGCCC	g16866.t2,Cre01.g072200.t2.1	(1 of 1) 1.3.99.34 - Transferred entry: 1.3.7.11	-	PF01494	PTHR10617 PTHR10617:SF101	-	EC:1.3.99.34	-	GO:0016628 GO:0055114 GO:0071949	-	-
CLIP2.056564	3p	chromosome_04	2096322	Cre04.g219700_4532.v6.1	intron	64	BBS9	GTCCATTCGACCCCCGAAGGTT	63%	TCCACACACACACACACACA	ATGTCACGAGTGGCTGTGAG	BBS9,g4788.t3	(1 of 1) K19398 - Bardet-Biedl syndrome 9 protein (BBS9); Bardet-Biedl syndrome-9 associated protein	Flagellar protein, component of the core BBSome complex that targets membrane proteins to cilia	PF14727 PF14728	PTHR20991	-	-	K19398	-	-	-
CLIP2.056564	5p truncated?	chromosome_13	511802	Cre13.g565250_4532.v6.1	intron	77	-	TATTAACGAAGTTCAAGGCATA	40%	CATCTGACAGGGGTAGGGGA	GTTTACCTAACGGCAGCCCT	Cre13.g565250.t1.1,g13906.t1	(1 of 7) PF00582 - Universal stress protein family (Usp)	-	PF00582	-	-	-	-	GO:0006950	-	-
CLIP2.056565	5p truncated?	chromosome_06	5884287	Cre06.g289600_4532.v6.1 & Cre06.g289650_4532.v6.1	3'UTR & 3'UTR	-	- & -	GGGTCCGGCTGTTCCTGTGTTG	80%	CGAACATTTGGGTGCATGGG	CTGAGCCGTCATACGAGCTT	g6720.t1,Cre06.g289600.t1.1 & Cre06.g289650.t1.1,g6721.t1	(1 of 781) IPR000104 - Antifreeze protein, type I & -	- & -	- & -	- & -	- & -	- & -	- & -	GO:0042309 GO:0050825 GO:0050826 & -	- & -	- & -
CLIP2.056565	3p	chromosome_06	5884284	Cre06.g289600_4532.v6.1 & Cre06.g289650_4532.v6.1	3'UTR & 3'UTR	-	- & -	GGGTCCGGCTGTTCCTGTGTTG	80%	CTGAGCCGTCATACGAGCTT	CGAACATTTGGGTGCATGGG	g6720.t1,Cre06.g289600.t1.1 & Cre06.g289650.t1.1,g6721.t1	(1 of 781) IPR000104 - Antifreeze protein, type I & -	- & -	- & -	- & -	- & -	- & -	- & -	GO:0042309 GO:0050825 GO:0050826 & -	- & -	- & -
CLIP2.056566	5p	chromosome_09	2396443	Cre09.g393800_4532.v6.1 & Cre09.g393850_4532.v6.1	3'UTR & outside_mRNA	-	- & MAPKKK2,PTK28,MAPKKK2	TATGGCCATGTAAGGCGCCGTG	80%	GAAGCTAGGGGTGCCGTATC	GATTGTGTGTGGGGAGGGAG	g9413.t1 & PTK28,MAPKKK2,g9412.t1,PTK28, MAPKKK2	- & Mitogen-Activated Protein Kinase Kinase Kinase; (1 of 1) IPR000719//IPR001229//IPR001245//IPR002290//IPR011009//IPR020635 - Protein kinase domain // Jacalin-like lectin domain // Serine-threonine/tyrosine-protein kinase catalytic domain // Serine/threonine/dual specificity protein kinase, catalytic domain // Protein kinase-like domain // Tyrosine-protein kinase, catalytic domain	- & Putative protein tyrosine kinase identified through multi-level HMM library for kinase classification (PMID: 17557329), MOT23; identified by comparative genomics as being present only in organisms having motile (MOT) cilia	- & PF07714	PTHR37262 & PTHR23257 PTHR23257:SF394	- & -	- & EC:2.7.11.25	- & -	- & GO:0004672 GO:0004713 GO:0005524 GO:0006468	AT5G48470 & -	- & -
CLIP2.056566	3p	chromosome_09	2396438	Cre09.g393800_4532.v6.1 & Cre09.g393850_4532.v6.1	3'UTR & outside_mRNA	-	- & MAPKKK2,PTK28,MAPKKK2	TAGCTATCTTGTGGTTAGTGCC	80%	GATTGTGTGTGGGGAGGGAG	GAAGCTAGGGGTGCCGTATC	g9413.t1 & PTK28,MAPKKK2,g9412.t1,PTK28, MAPKKK2	- & Mitogen-Activated Protein Kinase Kinase Kinase; (1 of 1) IPR000719//IPR001229//IPR001245//IPR002290//IPR011009//IPR020635 - Protein kinase domain // Jacalin-like lectin domain // Serine-threonine/tyrosine-protein kinase catalytic domain // Serine/threonine/dual specificity protein kinase, catalytic domain // Protein kinase-like domain // Tyrosine-protein kinase, catalytic domain	- & Putative protein tyrosine kinase identified through multi-level HMM library for kinase classification (PMID: 17557329), MOT23; identified by comparative genomics as being present only in organisms having motile (MOT) cilia	- & PF07714	PTHR37262 & PTHR23257 PTHR23257:SF394	- & -	- & EC:2.7.11.25	- & -	- & GO:0004672 GO:0004713 GO:0005524 GO:0006468	AT5G48470 & -	- & -
CLIP2.056567	3p	chromosome_08	3503101	Cre08.g378950_4532.v6.1	3'UTR	-	-	GCATATGGCATCGGACTCCCAC	80%	GCTTTGCCTGTGTGTCTGTG	CGGACTGTCACTGTCTGCTT	g8919.t1	(1 of 6) PTHR23257//PTHR23257:SF529 - SERINE-THREONINE PROTEIN KINASE // SUBFAMILY NOT NAMED	-	PF00069 PF07714	PTHR23257 PTHR23257:SF529	-	EC:2.7.11.1	-	GO:0004672 GO:0004713 GO:0005524 GO:0006468	-	-
CLIP2.056567	5p truncated?	chromosome_08	3503117	Cre08.g378950_4532.v6.1	3'UTR	-	-	GCATATGGCATCGGACTCCCAC	80%	CGGACTGTCACTGTCTGCTT	GCTTTGCCTGTGTGTCTGTG	g8919.t1	(1 of 6) PTHR23257//PTHR23257:SF529 - SERINE-THREONINE PROTEIN KINASE // SUBFAMILY NOT NAMED	-	PF00069 PF07714	PTHR23257 PTHR23257:SF529	-	EC:2.7.11.1	-	GO:0004672 GO:0004713 GO:0005524 GO:0006468	-	-
CLIP2.056568	5p truncated?	chromosome_15	5625137	Cre26.g756747_4532.v6.1	intron	9	-	CAGATGGTATATCGCTTACGTA	40%	CAGCTGCATGCATGTGTGTT	CGCTCCGCTATTTCTCTCGT	g18292.t1,Cre59.g791750.t1.2,Cre59.g791750.t1.1	-	-	-	-	-	-	-	-	-	-
CLIP2.056569	3p	chromosome_07	5667334	Cre07.g352650_4532.v6.1	3'UTR	-	-	TAGTGTTGTAGCACGAATTTCT	80%	TATCACGGTATCAGGCACGC	GGGAACAGATGGGAAGTGGG	g8202.t1,Cre07.g352650.t1.1	(1 of 2) PTHR23139//PTHR23139:SF58 - RNA-BINDING PROTEIN // SUBFAMILY NOT NAMED	-	-	PTHR23139 PTHR23139:SF58	-	-	-	GO:0003676	-	-
CLIP2.056570	3p	chromosome_08	1076280	Cre08.g362400_4532.v6.1	5'UTR	-	-	CCTGAATGTATCCAGCATTGTC	80%	ACTGCTTCCGGCTTTGATCA	ACTCACTTTCAGGCTCACGG	g8487.t1	-	-	-	-	-	-	-	-	-	-
CLIP2.056570	5p	chromosome_08	1076286	Cre08.g362400_4532.v6.1	5'UTR	-	-	AGGTTTGTTGGAATCCGTACTT	80%	ACTCACTTTCAGGCTCACGG	ACTGCTTCCGGCTTTGATCA	g8487.t1	-	-	-	-	-	-	-	-	-	-
CLIP2.056571	5p	chromosome_02	1191214	Cre02.g081400_4532.v6.1	5'UTR	-	BCA1	GGGGGTCCGAGTGGGGTTTATT	80%	AAACGCGTGAAACAGCTGTC	AGTCCGCAATCAAGGTCGTT	Cre02.g081400.t1.1,BCA1,g1490.t1	Branched chain amino acid aminotransferase; (1 of 1) 2.6.1.88 - Methionine transaminase / Methionine-oxo-acid transaminase	performs the last step of biosynthesis of Leu, Ile and/or Val, transaminating the precursor using Glu as an amine donnor; there are 3 paralogs; a putative plastidic enzyme; BCAT; EC:2.6.1.42; class IV aminotransferase	PF01063	PTHR11825	-	EC:2.6.1.42 EC:2.6.1.88	K00826	GO:0003824 GO:0008152	-	-
CLIP2.056571	3p truncated?	chromosome_02	1191218	Cre02.g081400_4532.v6.1	5'UTR	-	BCA1	GGGGGTCCGAGTGGGGTTTATT	80%	AGTCCGCAATCAAGGTCGTT	AAACGCGTGAAACAGCTGTC	Cre02.g081400.t1.1,BCA1,g1490.t1	Branched chain amino acid aminotransferase; (1 of 1) 2.6.1.88 - Methionine transaminase / Methionine-oxo-acid transaminase	performs the last step of biosynthesis of Leu, Ile and/or Val, transaminating the precursor using Glu as an amine donnor; there are 3 paralogs; a putative plastidic enzyme; BCAT; EC:2.6.1.42; class IV aminotransferase	PF01063	PTHR11825	-	EC:2.6.1.42 EC:2.6.1.88	K00826	GO:0003824 GO:0008152	-	-
CLIP2.056574	3p	chromosome_06	1088059	Cre06.g800617_4532.v6.1	3'UTR	-	-	AGTAGGCTCCAGGGAGTTGGTA	80%	ATTAGCCAGCACAGCAACCT	AGCAGTCTCCACAACACTCG	-	-	-	-	-	-	-	-	-	-	-
CLIP2.056574	3p	chromosome_06	1088060	Cre06.g800617_4532.v6.1	3'UTR	-	-	GGGACATGGTCACAGTAAGCAC	80%	AGCAGTCTCCACAACACTCG	ATTAGCCAGCACAGCAACCT	-	-	-	-	-	-	-	-	-	-	-
CLIP2.056574	3p truncated?	chromosome_11	3979930	Cre11.g480350_4532.v6.1	CDS	3	-	AGTGGGGTGAAGCATCGTGACG	80%	ACGTTCCTGAGCAAGAAGGG	GTGTGTGTGTGTGTACGTGC	g11925.t1	(1 of 41) PTHR10157 - DOPAMINE BETA HYDROXYLASE RELATED	-	-	PTHR10157	-	-	-	GO:0055114	-	-
CLIP2.056574	5p	chromosome_11	3979930	Cre11.g480350_4532.v6.1	CDS	3	-	AGTGGGGTGAAGCATCGTGACG	80%	GTGTGTGTGTGTGTACGTGC	ACGTTCCTGAGCAAGAAGGG	g11925.t1	(1 of 41) PTHR10157 - DOPAMINE BETA HYDROXYLASE RELATED	-	-	PTHR10157	-	-	-	GO:0055114	-	-
CLIP2.056575	3p	chromosome_07	4932114	Cre07.g346750_4532.v6.1	3'UTR	-	PUS14	TCTAAAGGTAAAGATAGAATAA	80%	TTCGCGTGGTGGAAATGGTA	CTTGTACCTCTGCGGGTTGT	g8069.t1,PUS14	(1 of 2) 5.4.99.28//5.4.99.29 - tRNA pseudouridine(32) synthase / Pseudouridine synthase RluA // 23S rRNA pseudouridine(746) synthase / 23S RNA Psi(746) synthase; RNA pseudouridine synthase	-	PF00849	PTHR11079	-	EC:5.4.99.28 EC:5.4.99.29	-	GO:0001522 GO:0003723 GO:0009451 GO:0009982	-	-
CLIP2.056576	5p	chromosome_11	3064923	Cre11.g474850_4532.v6.1	CDS	80	PUS17	TCTAATATGGAGTGCGAGAGTG	63%	TCACGTCTAGCCAGGCTACT	AGTACCTGCGGTGTTCACTG	g11798.t1,PUS17	(1 of 2) 5.4.99.29 - 23S rRNA pseudouridine(746) synthase / 23S RNA Psi(746) synthase; RNA pseudouridine synthase	-	PF00849	PTHR11079 PTHR11079:SF79	-	EC:5.4.99.28 EC:5.4.99.29	-	GO:0001522 GO:0003723 GO:0009451 GO:0009982	AT4G21770	Pseudouridine synthase family protein
CLIP2.056577	3p	chromosome_03	7907426	Cre03.g202450_4532.v6.1	5'UTR	-	-	ATTACTTTCGTTGAGACACTTG	80%	TGTTCCCCGCTGTGTACTTC	CCCAGATGTGCTGACGTCTT	g4271.t1	-	-	-	-	-	-	-	-	-	-
CLIP2.056578	5p	chromosome_17	3329707	Cre17.g722650_4532.v6.1	3'UTR	-	-	TCCTGGGGTTAGAATAACGGGC	80%	GGGCCTGCACATATACTCCC	GGGGAGGAGTTTGTGTAGGC	Cre17.g722650.t1.1,g17482.t1	-	-	-	-	-	-	-	-	-	-
CLIP2.056578	3p truncated?	chromosome_17	3329708	Cre17.g722650_4532.v6.1	3'UTR	-	-	TCCTGGGGTTAGAATAACGGGC	80%	GGGGAGGAGTTTGTGTAGGC	GGGCCTGCACATATACTCCC	Cre17.g722650.t1.1,g17482.t1	-	-	-	-	-	-	-	-	-	-
CLIP2.056579	5p	chromosome_06	8114055	Cre06.g305550_4532.v6.1	3'UTR	-	-	AACTATTTGATAATGATAGCGT	63%	ACTGTGTGTTGCTGGTGTGA	ATGTGACCATCCCAGCCAAG	g7073.t1,Cre06.g305550.t1.1	-	-	-	-	-	-	-	-	-	-
CLIP2.056580	5p	chromosome_11	2702335	Cre02.g095070_4532.v6.1	outside_mRNA	110	SRP19	GAAACCAAGCCCACAATTGCGC	80%	CGCGCAACATCACTACCATG	TCACGTACCCCAACTCTTGC	Cre11.g471200.t1.1,g1844.t1,SRP19	(1 of 1) K03105 - signal recognition particle subunit SRP19 (SRP19); Subunit of the Signal Recognition Particle	Conserved Hypothetical Protein. Similar to the SRP19 subunit of the Signal Recognition Particle. Involved in ER protein translocation.	PF01922	PTHR17453	-	-	K03105	GO:0006614 GO:0008312 GO:0048500	AT1G48160	signal recognition particle 19 kDa protein, putative / SRP19, putative
CLIP2.056581	5p	chromosome_06	4314012	Cre06.g278263_4532.v6.1	3'UTR	-	-	GATATTACACTCTCTTAGGCAC	80%	AGGTGGCTGGGTTGATAACG	CCCTCACTCACCTTTCTCGG	g6404.t1,Cre13.g601450.t1.1	(1 of 4) 2.3.1.84 - Alcohol O-acetyltransferase / AATASE	-	PF00561	PTHR10794	-	EC:2.3.1.84	-	-	AT3G50790	esterase/lipase/thioesterase family protein
CLIP2.056581	3p	chromosome_06	4314013	Cre06.g278263_4532.v6.1	3'UTR	-	-	CGCTCACTAATGGAATATTGCT	80%	CCCTCACTCACCTTTCTCGG	AGGTGGCTGGGTTGATAACG	g6404.t1,Cre13.g601450.t1.1	(1 of 4) 2.3.1.84 - Alcohol O-acetyltransferase / AATASE	-	PF00561	PTHR10794	-	EC:2.3.1.84	-	-	AT3G50790	esterase/lipase/thioesterase family protein
CLIP2.056582	5p	chromosome_12	9377220	Cre12.g541600_4532.v6.1 & Cre12.g541650_4532.v6.1	3'UTR & 3'UTR	-	- & -	CCAACTTGGCAACGTGAGGAGT	80%	GGTACGTGTGGAGGCAGAAA	TTGGCAAAAGCTTTACCCGC	g13742.t1,Cre12.g541600.t1.1 & Cre12.g541650.t1.1,g13741.t2	- & -	- & -	- & -	- & -	- & -	- & -	- & -	- & -	- & -	- & -
CLIP2.056582	3p	chromosome_12	9377216	Cre12.g541600_4532.v6.1 & Cre12.g541650_4532.v6.1	3'UTR & 3'UTR	-	- & -	CGAATCATATGGTTGTAAGCAA	80%	TTGGCAAAAGCTTTACCCGC	GGTACGTGTGGAGGCAGAAA	g13742.t1,Cre12.g541600.t1.1 & Cre12.g541650.t1.1,g13741.t2	- & -	- & -	- & -	- & -	- & -	- & -	- & -	- & -	- & -	- & -
CLIP2.056583	5p	chromosome_09	2370667	Cre09.g393950_4532.v6.1	3'UTR	-	FHL2,FTSHI3,FTSHi3,FHL8	ACCCGTATTCAACAGAGACTTC	80%	AAACCCGAAGCACTCTCTCG	CGGGCGGGAAAGGATGTTTA	FHL8,g9409.t1,FTSHi3,FHL2,Cre09.g393950.t1.1	(1 of 6) K03798 - cell division protease FtsH [EC:3.4.24.-] (ftsH, hflB); Putative chloroplast-import FtsH-like ATPase	Similar to AAA domain of FtsH protease, but lacks peptidase domain; may function in the TIC translocon, but land plant homolog FtsHi3 forms a 1-MD complex different from that formed around Ycf2 and other FtsHi homologs	PF00004	PTHR23076	-	-	K03798	GO:0005524 GO:0042309 GO:0050825 GO:0050826	AT3G02450	cell division protein ftsH, putative
CLIP2.056584	5p	chromosome_08	3036160	Cre08.g375150_4532.v6.1 & Cre08.g375200_4532.v6.1	5'UTR & 5'UTR	-	- & -	GAGCTGGGTGTTAATTGACCTG	80%	TGGTGGACAGAGGTCAAGGA	TGGGGATGTCGGTGTTAAGC	g8839.t1 & g8840.t1,Cre08.g375200.t1.1	(1 of 1) PF11904//PF12796 - GPCR-chaperone (GPCR_chapero_1) // Ankyrin repeats (3 copies) (Ank_2) & (1 of 1) K07870 - Ras homolog gene family, member T1 (RHOT1, ARHT1)	- & -	PF11904 PF12796 & PF00071 PF08355 PF08356	PTHR12447 & PTHR24072 PTHR24072:SF73	- & -	- & -	- & K07870	GO:0005515 & GO:0005509 GO:0005525 GO:0005622 GO:0007264 GO:0015031	AT3G24210 & AT5G27540	Ankyrin repeat family protein & MIRO-related GTP-ase 1
CLIP2.056584	3p truncated?	chromosome_08	3036160	Cre08.g375150_4532.v6.1 & Cre08.g375200_4532.v6.1	5'UTR & 5'UTR	-	- & -	GAGCTGGGTGTTAATTGACCTG	80%	TGGGGATGTCGGTGTTAAGC	TGGTGGACAGAGGTCAAGGA	g8839.t1 & g8840.t1,Cre08.g375200.t1.1	(1 of 1) PF11904//PF12796 - GPCR-chaperone (GPCR_chapero_1) // Ankyrin repeats (3 copies) (Ank_2) & (1 of 1) K07870 - Ras homolog gene family, member T1 (RHOT1, ARHT1)	- & -	PF11904 PF12796 & PF00071 PF08355 PF08356	PTHR12447 & PTHR24072 PTHR24072:SF73	- & -	- & -	- & K07870	GO:0005515 & GO:0005509 GO:0005525 GO:0005622 GO:0007264 GO:0015031	AT3G24210 & AT5G27540	Ankyrin repeat family protein & MIRO-related GTP-ase 1
CLIP2.056585	3p	chromosome_15	5612281	Cre26.g756847_4532.v6.1	intron	42	-	CCAAAAGCCAGGAAGCGCCATG	40%	TGTGTGTGTGTGTGTGTGGA	TGTCAGCTCACACGACATCC	Cre59.g791650.t1.2,g18294.t1,Cre59.g791650.t1.1	(1 of 4) PTHR12406//PTHR12406:SF27 - CALCIUM-INDEPENDENT PHOSPHOLIPASE A2 IPLA2 -RELATED // SUBFAMILY NOT NAMED	-	-	PTHR12406 PTHR12406:SF27	-	EC:3.1.1.3	-	GO:0008152	-	-
CLIP2.056586	3p	chromosome_10	6006691	Cre10.g801201_4532.v6.1	3'UTR	-	-	TGGAGTCAATGAACGCGAATGG	80%	AAGGCGCACATCACAGAGAG	GATGCGCAAGTAAGCTGCTC	-	(1 of 110) 3.4.19.12 - Ubiquitinyl hydrolase 1 / Ubiquitin thiolesterase	-	PF01753	-	-	EC:3.4.19.12	-	-	-	-
CLIP2.056588	3p truncated?	chromosome_08	855737	Cre08.g361300_4532.v6.1	CDS	51	-	GGGCCTGAGAGATTCTTGTTTA	63%	TTCGTGACCGCCATCAAGAA	TGCTTGTGATGTTGCGTGTG	g8460.t1	(1 of 4) PF03567 - Sulfotransferase family (Sulfotransfer_2)	-	PF03567	-	-	-	-	GO:0008146 GO:0016021	-	-
CLIP2.056588	3p	chromosome_09	577958	intergenic	-	-	-	ATGTTGCTAACTATGCATTCTA	80%	AGCAGGAAACGCCGTAAAGA	CCAATCAAGCCGCAACTACG	-	-	-	-	-	-	-	-	-	-	-
CLIP2.056588	5p truncated?	chromosome_09	577957	intergenic	-	-	-	ATGTTGCTAACTATGCATTCTA	80%	CCAATCAAGCCGCAACTACG	AGCAGGAAACGCCGTAAAGA	-	-	-	-	-	-	-	-	-	-	-
CLIP2.056589	3p truncated?	chromosome_04	392932	Cre04.g217913_4532.v6.1	3'UTR	-	MCP19	CTATGCAACTAAATAAACCTCG	80%	ATACCTTCGCACGGTGTTGT	CTGTAGTGAGCAGTGTGGCA	g4544.t1,MCP19,Cre03.g211000.t1.1	Mitochondrial substrate carrier protein; (1 of 1) PTHR24089:SF133 - PROTEIN Y37B11A.3	-	PF00153	PTHR24089 PTHR24089:SF133	-	-	K15115	-	-	-
CLIP2.056589	3p truncated?	chromosome_04	392933	Cre04.g217913_4532.v6.1	3'UTR	-	MCP19	ATTTGATTAGTCGACGGCTATA	80%	CTGTAGTGAGCAGTGTGGCA	ATACCTTCGCACGGTGTTGT	g4544.t1,MCP19,Cre03.g211000.t1.1	Mitochondrial substrate carrier protein; (1 of 1) PTHR24089:SF133 - PROTEIN Y37B11A.3	-	PF00153	PTHR24089 PTHR24089:SF133	-	-	K15115	-	-	-
CLIP2.056590	5p	chromosome_04	1809699	Cre04.g211600_4532.v6.1	5'UTR	-	snRK1,CKIN1,SNF1,SNRK1A	CTTCGTCATTGGATTTATACTA	80%	GACGTGATGCTGACATTCGC	CGCATGGTGAGACGATGGTA	g4747.t1,SNF1,snRK1,CKIN1	(1 of 1) PTHR24343//PTHR24343:SF183 - SERINE/THREONINE KINASE // SUBFAMILY NOT NAMED; snRK1 family in Chlamydomonas, subgroup 1	Mediates abiotic stress response, including cold-stress and P deprivation	PF02149 PF14531	PTHR24343 PTHR24343:SF183	-	EC:2.7.11.1	K07198	GO:0004672 GO:0004713 GO:0005524 GO:0006468	AT3G01090	SNF1 kinase homolog 10
CLIP2.056591	3p	chromosome_12	7855179	Cre12.g553700_4532.v6.1	3'UTR	-	PDO2	GCATTCTGTAAGTAGTAAATTG	80%	TGGGGTCTGGCACTTTGTTT	GGTTGGAGTCATGGAGGGTG	PDO2,Cre12.g553700.t1.1,g13459.t1	Protein disulfide oxidoreductase; (1 of 3) PTHR13887//PTHR13887:SF10 - GLUTATHIONE S-TRANSFERASE KAPPA // FRNE PROTEIN-LIKE	-	PF01323	PTHR13887 PTHR13887:SF10	-	-	-	GO:0015035	AT5G38900	Thioredoxin superfamily protein
CLIP2.056591	5p	chromosome_12	7855175	Cre12.g553700_4532.v6.1	3'UTR	-	PDO2	GTCAGCCATATCACACGAAGGC	80%	GGTTGGAGTCATGGAGGGTG	TGGGGTCTGGCACTTTGTTT	PDO2,Cre12.g553700.t1.1,g13459.t1	Protein disulfide oxidoreductase; (1 of 3) PTHR13887//PTHR13887:SF10 - GLUTATHIONE S-TRANSFERASE KAPPA // FRNE PROTEIN-LIKE	-	PF01323	PTHR13887 PTHR13887:SF10	-	-	-	GO:0015035	AT5G38900	Thioredoxin superfamily protein
CLIP2.056592	3p	chromosome_07	1705200	Cre07.g325712_4532.v6.1	3'UTR	-	-	TCTGCTTTCGCGCGTACACTCG	80%	AAAACACGCACGCTCACTTC	CTGCTCGTCGTCCATCTACC	g7526.t1,Cre26.g771950.t1.1,Cre26.g771950.t1.2	(1 of 1) PTHR10792:SF8 - RIBOSOME BIOGENESIS PROTEIN RLP24-RELATED	-	PF01246	PTHR10792 PTHR10792:SF8	-	-	K02896	GO:0042254	AT2G44860	Ribosomal protein L24e family protein
CLIP2.056592	5p truncated?	chromosome_07	1705218	Cre07.g325712_4532.v6.1	3'UTR	-	-	TCTGCTTTCGCGCGTACACTCG	80%	CTGCTCGTCGTCCATCTACC	AAAACACGCACGCTCACTTC	g7526.t1,Cre26.g771950.t1.1,Cre26.g771950.t1.2	(1 of 1) PTHR10792:SF8 - RIBOSOME BIOGENESIS PROTEIN RLP24-RELATED	-	PF01246	PTHR10792 PTHR10792:SF8	-	-	K02896	GO:0042254	AT2G44860	Ribosomal protein L24e family protein
CLIP2.056593	3p	chromosome_10	3865246	Cre10.g446150_4532.v6.1	3'UTR	-	-	ATGGCAGTCGATGAAAAGTATC	63%	CTGAGTCGTGGTACGCTTGT	CGGTGTTCCACTACGTGACA	Cre10.g446150.t1.1,g10977.t1	(1 of 8) PF01697 - Glycosyltransferase family 92 (Glyco_transf_92)	-	PF01697	PTHR21461 PTHR21461:SF15	-	-	-	-	-	-
CLIP2.056594	5p	chromosome_12	8862560	Cre12.g546300_4532.v6.1	3'UTR	-	-	GGCCTGGACGCGTTGTCGGGTC	80%	AGTTGGTCGCGTTTTTCAGC	CGTGTTTTTGGCCATGCTGA	g13629.t1,Cre12.g546300.t1.1	(1 of 1) PF09728 - Myosin-like coiled-coil protein (Taxilin)	-	PF09728	PTHR16127 PTHR16127:SF13	-	-	-	GO:0019905	AT5G50840	(1 of 1) PTHR16127 - TAXILIN
CLIP2.056594	3p	chromosome_12	8862565	Cre12.g546300_4532.v6.1	3'UTR	-	-	GATTGTGAGTTTGGGCTTCAGT	80%	CGTGTTTTTGGCCATGCTGA	AGTTGGTCGCGTTTTTCAGC	g13629.t1,Cre12.g546300.t1.1	(1 of 1) PF09728 - Myosin-like coiled-coil protein (Taxilin)	-	PF09728	PTHR16127 PTHR16127:SF13	-	-	-	GO:0019905	AT5G50840	(1 of 1) PTHR16127 - TAXILIN
CLIP2.056596	3p truncated?	chromosome_09	1120611	Cre09.g401550_4532.v6.1	5'UTR	-	-	CCAATAAAGCGCGACCGTACGT	80%	TGAGCAAGCCCAAGATGGAG	TCCCCGAAGCTGTCAGGATA	g9233.t1	(1 of 140) IPR002048 - EF-hand domain	-	-	-	-	-	-	GO:0005509	-	-
CLIP2.056596	5p truncated?	plastome	196963	CreCp.g802335_4532.v6.1	CDS	70	rpoC1,ChreCp069,2717049	TGTAAGGGCAAATCGCATCGGA	63%	ATTGGCGGAATCGACCTTGT	CTCCAAAATCGGGCGTCAAC	2717049,ChreCp069,CreCp.g010400	(1 of 2) K03046 - DNA-directed RNA polymerase subunit beta' (rpoC); RNA polymerase beta' chain	-	PF00623 PF04983 PF04997	PTHR19376 PTHR19376:SF32	-	EC:2.7.7.6	K03046	GO:0003677 GO:0003899 GO:0006351	ATCG00180	DNA-directed RNA polymerase family protein
CLIP2.056599	3p truncated?	chromosome_02	5182900	Cre02.g112050_4532.v6.1	3'UTR	-	-	CGTCAAAAATGGTCCGTAGGTC	63%	GCCCAGTTTCTCTGACGTGA	AGAACAAAGTTCGCAACCGC	g2306.t1	-	-	-	-	-	-	-	-	-	-
CLIP2.056599	5p truncated?	chromosome_04	2325386	Cre04.g220850_4532.v6.1	intron	4	-	ACGGTATCGATGAAAGTCCTGG	80%	TATGTGTGGGCGGGAGTAGA	GGACCCATGATGGCGAGTAG	Cre04.g220850.t1.1,g4821.t1	(1 of 1) 3.6.3.34//3.6.3.43//3.6.3.44 - Iron-chelate-transporting ATPase // Peptide-transporting ATPase // Xenobiotic-transporting ATPase / Steroid-transporting ATPase	-	PF00005 PF01061	PTHR19241	-	EC:3.6.3.43	-	GO:0005524 GO:0016020 GO:0016887	-	-
CLIP2.056599	3p	chromosome_04	2325390	Cre04.g220850_4532.v6.1	intron	4	-	ACGGTATCGATGAAAGTCCTGG	80%	GGACCCATGATGGCGAGTAG	TATGTGTGGGCGGGAGTAGA	Cre04.g220850.t1.1,g4821.t1	(1 of 1) 3.6.3.34//3.6.3.43//3.6.3.44 - Iron-chelate-transporting ATPase // Peptide-transporting ATPase // Xenobiotic-transporting ATPase / Steroid-transporting ATPase	-	PF00005 PF01061	PTHR19241	-	EC:3.6.3.43	-	GO:0005524 GO:0016020 GO:0016887	-	-
CLIP2.056599	5p truncated?	chromosome_06	2330376	Cre06.g267650_4532.v6.1	intron	42	-	ACTTACTATTTAATGAGGGTAG	63%	TTCTTCCGTCCCTCCCCTAG	CAGGCAAGTTTGTGAAGGCC	g6006.t1,Cre06.g267650.t1.1	(1 of 1) PTHR24347//PTHR24347:SF191 - SERINE/THREONINE-PROTEIN KINASE // SERINE/THREONINE-PROTEIN KINASE DCLK3	-	PF07714	PTHR24347 PTHR24347:SF191	-	EC:2.7.11.1	-	GO:0004672 GO:0004713 GO:0005524 GO:0006468	-	-
CLIP2.056600	3p truncated?	chromosome_14	3710632	Cre14.g631400_4532.v6.1	CDS	47	-	GGGCGGACCGTGGGACTGAAAG	63%	CTGCATGCTACATCACGCAC	GGGGCTTAGGAGATGGAGGA	g15217.t1	(1 of 80) IPR003882 - Pistil-specific extensin-like protein	-	-	-	-	-	-	GO:0005199	-	-
CLIP2.056601	3p	chromosome_06	3923455	Cre06.g278194_4532.v6.1	3'UTR	-	FAP236	ACATCCGGGTTGGCCGCTGAGT	80%	ATTTCTTGGGCAGGTCCTCG	TGTTGCTCCATGCGTACAGT	Cre13.g598000.t1.1,g6337.t1,Cre13.g598000.t1.2	(1 of 3) PF05217 - STOP protein (STOP); Flagellar Associated Protein 236	Identified in proteome of basal body as FAP236; Related to SAXO2 in humans	PF05217	PTHR31516 PTHR31516:SF1	-	-	-	-	-	-
CLIP2.056601	3p	chromosome_06	3923455	Cre06.g278194_4532.v6.1	3'UTR	-	FAP236	TAATTGACCTAGCATTGAATCT	80%	TGTTGCTCCATGCGTACAGT	ATTTCTTGGGCAGGTCCTCG	Cre13.g598000.t1.1,g6337.t1,Cre13.g598000.t1.2	(1 of 3) PF05217 - STOP protein (STOP); Flagellar Associated Protein 236	Identified in proteome of basal body as FAP236; Related to SAXO2 in humans	PF05217	PTHR31516 PTHR31516:SF1	-	-	-	-	-	-
CLIP2.056602	3p	chromosome_09	3034710	Cre09.g393691_4532.v6.1	3'UTR	-	KDG4	CTCGCATTCCTTTATGGCTTGA	80%	GGGTTATCGAGTCTGAGGCG	GCACCCCTTCATAACCTGCT	g9761.t1,KDG4,Cre02.g129700.t1.1	(1 of 1) 2.7.1.138 - Ceramide kinase / Acylsphingosine kinase; Diacylglycerol/ceramide/sphingosine kinase	Similarity to ceramide kinase [Mus musculus] and diacylglycerol kinase [Arabidopsis thaliana]	-	PTHR12358 PTHR12358:SF6	-	EC:2.7.1.138	K04715	-	-	-
CLIP2.056602	5p truncated?	chromosome_09	3034713	Cre09.g393691_4532.v6.1	3'UTR	-	KDG4	CTCGCATTCCTTTATGGCTTGA	80%	GCACCCCTTCATAACCTGCT	GGGTTATCGAGTCTGAGGCG	g9761.t1,KDG4,Cre02.g129700.t1.1	(1 of 1) 2.7.1.138 - Ceramide kinase / Acylsphingosine kinase; Diacylglycerol/ceramide/sphingosine kinase	Similarity to ceramide kinase [Mus musculus] and diacylglycerol kinase [Arabidopsis thaliana]	-	PTHR12358 PTHR12358:SF6	-	EC:2.7.1.138	K04715	-	-	-
CLIP2.056603	3p	chromosome_03	2878561	Cre03.g162366_4532.v6.1 & Cre03.g162400_4532.v6.1	3'UTR & CDS	-	- & HEATR2B,HTR2B,DNAAF5	CCACTTTCTCTGAGTGCGTATT	63%	CACTCCTTGGCATTGGGGAT	GCCGAGGAGGAGATTGATGG	g3328.t1,Cre03.g162350.t1.2 & g3329.t1,HEATR2B,DNAAF5	(1 of 2) 1.10.3.3 - L-ascorbate oxidase / Ascorbase & (1 of 1) IPR011989//IPR016024//IPR021133 - Armadillo-like helical // Armadillo-type fold // HEAT, type 2; 5-Hydroxytryptamine Receptor 2B	- & Dynein assembly factor	PF00394 PF07731 & -	PTHR11709 & PTHR16216	- & -	EC:1.10.3.3 & -	- & -	GO:0005507 GO:0016491 GO:0055114 & GO:0005488	- & -	- & -
CLIP2.056604	5p	chromosome_13	1760086	Cre13.g574600_4532.v6.1	3'UTR	-	-	AGAATGCATGCCGGAGGGGATC	80%	CAAGCGCGTTGTGTCAAGAA	GAGATGGACAGTAGCCGTCG	Cre13.g574600.t1.1,g14124.t1	-	-	-	-	-	-	-	-	-	-
CLIP2.056604	3p	chromosome_13	1760103	Cre13.g574600_4532.v6.1	3'UTR	-	-	ATGATTTGGGCGGTCCTATCGT	80%	GAGATGGACAGTAGCCGTCG	CAAGCGCGTTGTGTCAAGAA	Cre13.g574600.t1.1,g14124.t1	-	-	-	-	-	-	-	-	-	-
CLIP2.056605	5p	chromosome_12	4687106	Cre12.g522550_4532.v6.1	5'UTR	-	FLA8,KIN2-1	TCGTTACTGAAGTTGTCAGTAG	80%	GCTGGAGTTGACCGTCTCAA	GCTGCCGGCATAATGACTTG	Cre12.g522550.t1.1,KIN2-1,FLA8,g12868.t1	Kinesin II Motor Protein; (1 of 2) K10394 - kinesin family member 3/17 (KIF3_17)	Kinesin heavy chain, kinesin-2 (KRP85/95) family; probable subunit of kinesin-II, the anterograde motor for intraflagellar transport	PF00225	PTHR24115 PTHR24115:SF518	-	EC:3.6.4.4	K10394	GO:0003777 GO:0005524 GO:0005871 GO:0007018 GO:0008017	AT3G10180	P-loop containing nucleoside triphosphate hydrolases superfamily protein
CLIP2.056605	3p truncated?	chromosome_12	4687112	Cre12.g522550_4532.v6.1	5'UTR	-	FLA8,KIN2-1	TCGTTACTGAAGTTGTCAGTAG	80%	GCTGCCGGCATAATGACTTG	GCTGGAGTTGACCGTCTCAA	Cre12.g522550.t1.1,KIN2-1,FLA8,g12868.t1	Kinesin II Motor Protein; (1 of 2) K10394 - kinesin family member 3/17 (KIF3_17)	Kinesin heavy chain, kinesin-2 (KRP85/95) family; probable subunit of kinesin-II, the anterograde motor for intraflagellar transport	PF00225	PTHR24115 PTHR24115:SF518	-	EC:3.6.4.4	K10394	GO:0003777 GO:0005524 GO:0005871 GO:0007018 GO:0008017	AT3G10180	P-loop containing nucleoside triphosphate hydrolases superfamily protein
CLIP2.056606	3p	chromosome_02	7951909	Cre02.g145300_4532.v6.1	3'UTR	-	-	GTCTGTCGGATTCCCAGATGAA	80%	AGTCAGGTTGCTGGATGGTG	ATGGTGGGTTGGGTATGCAG	Cre02.g145300.t1.1,g2561.t1	(1 of 1) K15544 - RNA polymerase II subunit A C-terminal domain phosphatase SSU72 (SSU72)	-	PF04722	PTHR20383	-	EC:3.1.3.16	K15544	GO:0004721 GO:0005634 GO:0006397	AT1G73820	Ssu72-like family protein
CLIP2.056607	5p	chromosome_12	187963	Cre12.g484700_4532.v6.1	3'UTR	-	NUOA7	TTCGTTGGGGATCCTTCACGAG	80%	GACAAGGTGACAGTGAGGGG	GCGGGGGTTTTATGAATCGC	Cre12.g484700.t1.1,g12030.t1	NADH:ubiquinone oxidoreductase	Putative NADH:ubiquinone oxidoreductase (Complex I) precursor, mitochondrial; Ortholog to NDUFA7 in Homo sapiens;	-	PTHR36391	-	-	-	-	AT5G08060	-
CLIP2.056607	3p truncated?	chromosome_12	187812	Cre12.g484700_4532.v6.1	3'UTR	-	NUOA7	TTCGTTGGGGATCCTTCACGAG	80%	GCGGGGGTTTTATGAATCGC	GACAAGGTGACAGTGAGGGG	Cre12.g484700.t1.1,g12030.t1	NADH:ubiquinone oxidoreductase	Putative NADH:ubiquinone oxidoreductase (Complex I) precursor, mitochondrial; Ortholog to NDUFA7 in Homo sapiens;	-	PTHR36391	-	-	-	-	AT5G08060	-
CLIP2.056608	3p	chromosome_10	602629	Cre10.g421600_4532.v6.1 & Cre10.g421650_4532.v6.1	outside_mRNA & 3'UTR	-	TST2 & -	GGCCGGTAGAAAGATTGTTAAG	80%	GAGGATGAAGCACACCGACA	ATGCTGCTCAACCCCTACAC	g10433.t1,TST2,Cre10.g421600.t1.1 & g10434.t1,Cre10.g421650.t1.1	(1 of 1) PTHR11451//PTHR11451:SF32 - TRNA SYNTHETASE-RELATED // THREONYL-TRNA SYNTHETASE / THREONINE--TRNA LIGASE-RELATED; Threonyl-tRNA synthetase & paralog of LCI36; (1 of 4) K15382 - solute carrier family 50 (sugar transporter) (SLC50A, SWEET)	- & -	PF00587 PF03129 PF07973 & PF03083	PTHR11451 PTHR11451:SF32 & PTHR10791	- & -	EC:6.1.1.3 & -	K01868 & K15382	GO:0000166 GO:0004812 GO:0004829 GO:0005524 GO:0005737 GO:0006418 GO:0006435 GO:0016876 GO:0043039 & -	AT2G04842 & AT5G62850	threonyl-tRNA synthetase, putative / threonine--tRNA ligase, putative & Nodulin MtN3 family protein
CLIP2.056608	5p	chromosome_10	602632	Cre10.g421600_4532.v6.1 & Cre10.g421650_4532.v6.1	outside_mRNA & 3'UTR	-	TST2 & -	TTTGCTGTGGCAAGTCAGCCAA	80%	ATGCTGCTCAACCCCTACAC	GAGGATGAAGCACACCGACA	g10433.t1,TST2,Cre10.g421600.t1.1 & g10434.t1,Cre10.g421650.t1.1	(1 of 1) PTHR11451//PTHR11451:SF32 - TRNA SYNTHETASE-RELATED // THREONYL-TRNA SYNTHETASE / THREONINE--TRNA LIGASE-RELATED; Threonyl-tRNA synthetase & paralog of LCI36; (1 of 4) K15382 - solute carrier family 50 (sugar transporter) (SLC50A, SWEET)	- & -	PF00587 PF03129 PF07973 & PF03083	PTHR11451 PTHR11451:SF32 & PTHR10791	- & -	EC:6.1.1.3 & -	K01868 & K15382	GO:0000166 GO:0004812 GO:0004829 GO:0005524 GO:0005737 GO:0006418 GO:0006435 GO:0016876 GO:0043039 & -	AT2G04842 & AT5G62850	threonyl-tRNA synthetase, putative / threonine--tRNA ligase, putative & Nodulin MtN3 family protein
CLIP2.056609	3p	chromosome_10	818853	Cre10.g423200_4532.v6.1	outside_mRNA	114	-	GTAGTTGGGCTGAGGAAAGTGT	80%	ACTTCTCCTGCTCCTTTCGC	ATGAGGCAGAGGGGTGGTAT	g10468.t1	(1 of 66) 2.7.12.1 - Dual-specificity kinase	-	PF07714	PTHR23257 PTHR23257:SF394	-	EC:2.7.12.1	-	GO:0004672 GO:0004713 GO:0005524 GO:0006468	AT5G51770	Protein kinase superfamily protein
CLIP2.056609	5p	chromosome_10	818838	Cre10.g423200_4532.v6.1	outside_mRNA	114	-	GTATATTGGGAAGGTCCTTGGT	80%	ATGAGGCAGAGGGGTGGTAT	ACTTCTCCTGCTCCTTTCGC	g10468.t1	(1 of 66) 2.7.12.1 - Dual-specificity kinase	-	PF07714	PTHR23257 PTHR23257:SF394	-	EC:2.7.12.1	-	GO:0004672 GO:0004713 GO:0005524 GO:0006468	AT5G51770	Protein kinase superfamily protein
CLIP2.056610	5p	chromosome_04	3284429	Cre04.g226811_4532.v6.1	3'UTR	-	-	GACGGGTAAACAAGTGGATGGT	80%	TAGCCGATGGAAGGGAAGGA	GGTTCGGTTCAGTTGGTTGC	-	-	-	-	-	-	-	-	-	-	-
CLIP2.056611	3p	chromosome_13	3298949	Cre13.g586000_4532.v6.1	3'UTR	-	-	TGCCACAGGAATTGTTATATGA	80%	AGGAGAACATGTGCGAGTGG	CCTGTCCATGGTCAACAGCT	Cre13.g586000.t1.1,g14381.t1	(1 of 1) K18660 - malonyl-CoA/methylmalonyl-CoA synthetase (ACSF3)	-	PF00501 PF13193	PTHR24096 PTHR24096:SF253	-	EC:6.2.1.3	K18660	GO:0003824 GO:0008152	AT3G16170	AMP-dependent synthetase and ligase family protein
CLIP2.056612	3p	chromosome_07	3505019	Cre07.g336200_4532.v6.1	3'UTR	-	-	GACCGTAGTTTAGTAATCGAAA	80%	GCGTGGGTGTGTAGTTGGTA	GCTCCTCACCTGTTCTCACC	g7825.t1	(1 of 1) K11838 - ubiquitin carboxyl-terminal hydrolase 7 (USP7, UBP15)	-	PF00917 PF12436 PF13423 PF14533	PTHR24006 PTHR24006:SF445	-	EC:3.4.19.12	K11838	GO:0005515	AT5G06600	ubiquitin-specific protease 12
CLIP2.056612	5p	chromosome_07	3505032	Cre07.g336200_4532.v6.1	3'UTR	-	-	AAAATCTGAGTAAACTAGCGTG	80%	GCTCCTCACCTGTTCTCACC	GCGTGGGTGTGTAGTTGGTA	g7825.t1	(1 of 1) K11838 - ubiquitin carboxyl-terminal hydrolase 7 (USP7, UBP15)	-	PF00917 PF12436 PF13423 PF14533	PTHR24006 PTHR24006:SF445	-	EC:3.4.19.12	K11838	GO:0005515	AT5G06600	ubiquitin-specific protease 12
CLIP2.056614	5p	chromosome_05	2633282	Cre05.g240000_4532.v6.1	3'UTR	-	DPP2,PAP2	GGATTTCGGGAATTGACAAGGA	80%	CCGTTGTATGATGCTGTGCG	TGTCACTGTGTGCAAAGGGT	Cre05.g240000.t1.1,g5535.t1,PAP2	Diacylglycerol pyrophosphate phosphatase 2; (1 of 3) PTHR10165:SF35 - DIACYLGLYCEROL PYROPHOSPHATE PHOSPHATASE 1-RELATED	-	PF01569	PTHR10165 PTHR10165:SF35	-	-	-	-	-	-
CLIP2.056614	3p	chromosome_05	2633300	Cre05.g240000_4532.v6.1	3'UTR	-	DPP2,PAP2	CCCGTCCTGGTCAGGGGTCGGA	80%	TGTCACTGTGTGCAAAGGGT	CCGTTGTATGATGCTGTGCG	Cre05.g240000.t1.1,g5535.t1,PAP2	Diacylglycerol pyrophosphate phosphatase 2; (1 of 3) PTHR10165:SF35 - DIACYLGLYCEROL PYROPHOSPHATE PHOSPHATASE 1-RELATED	-	PF01569	PTHR10165 PTHR10165:SF35	-	-	-	-	-	-
CLIP2.056614	5p	chromosome_07	2422973	Cre07.g328900_4532.v6.1 & Cre07.g328950_4532.v6.1	outside_mRNA & 3'UTR	-	CDPK3,CDPK9 & -	CATTTGTCGTACAAAGGGTTCC	80%	GACCAGTGTTCACCAAACGC	TCGATTCCTTCACACTGCCC	g7648.t1,Cre07.g328900.t1.1,CDPK9 & g7649.t1	(1 of 6) PTHR24349//PTHR24349:SF23 - SERINE/THREONINE-PROTEIN KINASE // MAP KINASE-ACTIVATED PROTEIN KINASE 5; Calcium/calmodulin-dependent protein kinase & (1 of 1) PTHR12277:SF51 - ALPHA/BETA HYDROLASE FOLD-1 DOMAIN-CONTAINING PROTEIN	Identified as CrCDPK3 in [PMID: 23936117] & -	PF07714 PF13499 & PF12695	PTHR24349 PTHR24349:SF23 & PTHR12277 PTHR12277:SF51	- & -	EC:2.7.11.1 & -	K13412 & -	GO:0004672 GO:0004713 GO:0005509 GO:0005524 GO:0006468 & -	- & -	- & -
CLIP2.056614	3p truncated?	chromosome_07	2422963	Cre07.g328900_4532.v6.1 & Cre07.g328950_4532.v6.1	outside_mRNA & 3'UTR	-	CDPK3,CDPK9 & -	CATTTGTCGTACAAAGGGTTCC	80%	TCGATTCCTTCACACTGCCC	GACCAGTGTTCACCAAACGC	g7648.t1,Cre07.g328900.t1.1,CDPK9 & g7649.t1	(1 of 6) PTHR24349//PTHR24349:SF23 - SERINE/THREONINE-PROTEIN KINASE // MAP KINASE-ACTIVATED PROTEIN KINASE 5; Calcium/calmodulin-dependent protein kinase & (1 of 1) PTHR12277:SF51 - ALPHA/BETA HYDROLASE FOLD-1 DOMAIN-CONTAINING PROTEIN	Identified as CrCDPK3 in [PMID: 23936117] & -	PF07714 PF13499 & PF12695	PTHR24349 PTHR24349:SF23 & PTHR12277 PTHR12277:SF51	- & -	EC:2.7.11.1 & -	K13412 & -	GO:0004672 GO:0004713 GO:0005509 GO:0005524 GO:0006468 & -	- & -	- & -
CLIP2.056615	5p	chromosome_07	2112896	Cre07.g326350_4532.v6.1 & Cre07.g326400_4532.v6.1	intron & 3'UTR	-	- & -	CTACGTTTCGGCTGCTGCCTAT	80%	CAAATATGTGCGGCGGGAAG	ATTTCCTCCCTCCCTCTCCC	g7589.t1 & Cre07.g326400.t1.1,g7590.t1	(1 of 54) IPR001680//IPR017986 - WD40 repeat // WD40-repeat-containing domain & (1 of 1) PTHR21236:SF1 - PROTEIN YIPF6	- & -	- & PF04893	PTHR13211 & PTHR21236 PTHR21236:SF1	- & -	- & -	- & -	GO:0005515 & GO:0016020	AT4G21520 & AT2G18840	Transducin/WD40 repeat-like superfamily protein & Integral membrane Yip1 family protein
CLIP2.056616	5p	chromosome_02	5182903	Cre02.g112050_4532.v6.1	3'UTR	-	-	AAGCTTGGAGTGTAGAGTACGG	80%	AGAACAAAGTTCGCAACCGC	GCCCAGTTTCTCTGACGTGA	g2306.t1	-	-	-	-	-	-	-	-	-	-
CLIP2.056616	3p	chromosome_02	5182900	Cre02.g112050_4532.v6.1	3'UTR	-	-	CGTTCCGTGACCAGACCTGGTT	80%	GCCCAGTTTCTCTGACGTGA	AGAACAAAGTTCGCAACCGC	g2306.t1	-	-	-	-	-	-	-	-	-	-
CLIP2.056617	5p	chromosome_01	1690433	Cre01.g009325_4532.v6.1	3'UTR	-	-	GTGATTGGTGTCTCTCTCGTAA	63%	CGTGGTGAGTGTTGCACATG	GCTCCGGTCTTATAGGGTGC	g235.t1	(1 of 2) 1.14.11.18 - Phytanoyl-CoA dioxygenase / Phytanoyl-CoA hydroxylase	-	PF05721	PTHR20883	-	EC:1.14.11.18	-	-	-	-
CLIP2.056618	5p	chromosome_14	424768	Cre14.g610631_4532.v6.1	3'UTR	-	-	CTGGGATTCAGAGACAGCGCTG	80%	ATAGAGCTGATGGACGCTGC	AGCAGTTGTGGACCGAGATG	Cre42.g787300.t1.1,g14720.t1	(1 of 25) IPR000210//IPR011333 - BTB/POZ domain // POZ domain	-	PF00651	PTHR26379	-	-	-	GO:0005515	AT1G01640	BTB/POZ domain-containing protein
CLIP2.056620	5p	chromosome_10	4492471	Cre10.g451000_4532.v6.1	outside_mRNA	-3	TRR1	AGATACTTGGAGGGTACAATGT	80%	AAGCAGCTTGGAGGATGACC	CAGCATGCAATAGGACACGC	Cre10.g451000.t1.1,TRR1,g11084.t1	(1 of 1) K15407 - queuine tRNA-ribosyltransferase subunit QTRTD1 [EC:2.4.2.29] (QTRTD1); Queuine tRNA-ribosyltransferase	modifies tRNAs for Asn, Asp, His, and Tyr with hypermodified base, queuine, at position 34 (the first/wobble posiition of the anticodon)	PF01702	PTHR21148 PTHR21148:SF26	-	EC:2.4.2.29	-	GO:0006400 GO:0008479 GO:0008616	-	-
CLIP2.056620	3p	plastome	131077	CreCp.g802318_4532.v6.1	3'UTR	-	ChreCp054,2716983,atpF	GCGTGACCGAGATACTGCCGGC	63%	CATTGCCGTCCTAGGTTCGT	GCAGACCTTAAAGGCAGGGA	ChreCp054,2716983,CreCp.g007600	ATP synthase CF0 B subunit; (1 of 1) PTHR34264:SF3 - ATP SYNTHASE SUBUNIT B, CHLOROPLASTIC	-	PF00430	PTHR34264 PTHR34264:SF3	-	-	K02109	GO:0015078 GO:0015986 GO:0045263	ATCG00130	ATPase, F0 complex, subunit B/B', bacterial/chloroplast
CLIP2.056622	3p truncated?	chromosome_08	2456657	intergenic	-	-	-	GGCTCATCGCCCGATCTGTACG	40%	AGACGTTGAAGGTGCAGAGG	CACACCAGACCAGACCAGAC	-	-	-	-	-	-	-	-	-	-	-
CLIP2.056622	3p truncated?	chromosome_13	4455104	Cre13.g602650_4532.v6.1 & Cre13.g602700_4532.v6.1	3'UTR & 5'UTR	-	- & SPA1	GAGTAACCCTGCATTCGGTGAC	63%	GTGTATGCCATGTTCCCCCA	CAAGGGAAAGCGTGTGTGTG	g14563.t1,Cre13.g602650.t1.1 & g14564.t1	(1 of 1) PTHR12231//PTHR12231:SF150 - CTX-RELATED TYPE I TRANSMEMBRANE PROTEIN // RHODANESE-LIKE DOMAIN-CONTAINING PROTEIN 11, CHLOROPLASTIC & Part of COP1/SPA complex E3 ubiquitin ligase complex; (1 of 1) K16240 - protein suppressor of PHYA-105 1 (SPA1)	- & Mutant de-regulated in NPQ genes, has constitutively high NPQ [PMID:31405963]	PF00581 & PF00072 PF00400	PTHR12231 PTHR12231:SF150 & PTHR22847 PTHR22847:SF422	- & -	- & -	- & K16240	- & GO:0000160 GO:0005515 GO:0042309 GO:0050825 GO:0050826	AT4G24750 & AT1G53090	Rhodanese/Cell cycle control phosphatase superfamily protein & SPA1-related 4
CLIP2.056623	3p	chromosome_01	2049005	Cre01.g011300_4532.v6.1	intron	61	SCLP50,CPY	TGGAAGGTGACCCCGATGACGG	40%	CGGCCACAACAACATGACAG	GCTGCAACTGTACCTGCCTA	g282.t1,CPY	Serine carboxypeptidase; (1 of 3) K09645 - vitellogenic carboxypeptidase-like protein [EC:3.4.16.-] (CPVL)	null-allele mutant was isolated (PMID 29743196)	PF00450	PTHR11802	-	EC:3.4.16.5	K09645	GO:0004185 GO:0006508	AT1G15000	serine carboxypeptidase-like 50
CLIP2.056624	5p	chromosome_09	2225354	Cre09.g395100_4532.v6.1 & Cre09.g395150_4532.v6.1	5'UTR & outside_mRNA	-	MKP4 & MKP4,MKP3	GCTGCTGTGCCATGGCCAATCC	80%	GCGCCCGTTCCATAACAATC	GGCTTGGAGAACTGCATCCT	Cre09.g395100.t1.1,MKP4,g9389.t1 & MKP3,MKP3, MKP4,Cre09.g395150.t1.1,g9388.t1	(1 of 3) K14165 - atypical dual specificity phosphatase [EC:3.1.3.16 3.1.3.48] (K14165); Dual-specificity protein phosphatase & (1 of 2) K14819 - dual specificity phosphatase 12 [EC:3.1.3.16 3.1.3.48] (DUSP12, YVH1); Dual-specificity protein phosphatase	DSP4 (Dual Specificity Protein Phosphatase 4) Dephosphorylates and inactivates MAP kinases; Dephosphorylates phosphotyrosine, phosphoserine, and phosphothreonine residues; linked to related MKP3 & MKP4	PF00782 & PF00782	PTHR10159 PTHR10159:SF298 & PTHR10159 PTHR10159:SF298	- & -	EC:3.1.3.16 EC:3.1.3.48 & EC:3.1.3.16 EC:3.1.3.48	K14165 & K14819	GO:0006470 GO:0008138 GO:0016311 GO:0016791 & GO:0006470 GO:0008138 GO:0016311 GO:0016791	- & -	- & -
CLIP2.056624	3p	chromosome_09	2225344	Cre09.g395100_4532.v6.1 & Cre09.g395150_4532.v6.1	5'UTR & outside_mRNA	-	MKP4 & MKP4,MKP3	TGGATCCTTGGGGGGTATCTCG	80%	GGCTTGGAGAACTGCATCCT	GCGCCCGTTCCATAACAATC	Cre09.g395100.t1.1,MKP4,g9389.t1 & MKP3,MKP3, MKP4,Cre09.g395150.t1.1,g9388.t1	(1 of 3) K14165 - atypical dual specificity phosphatase [EC:3.1.3.16 3.1.3.48] (K14165); Dual-specificity protein phosphatase & (1 of 2) K14819 - dual specificity phosphatase 12 [EC:3.1.3.16 3.1.3.48] (DUSP12, YVH1); Dual-specificity protein phosphatase	DSP4 (Dual Specificity Protein Phosphatase 4) Dephosphorylates and inactivates MAP kinases; Dephosphorylates phosphotyrosine, phosphoserine, and phosphothreonine residues; linked to related MKP3 & MKP4	PF00782 & PF00782	PTHR10159 PTHR10159:SF298 & PTHR10159 PTHR10159:SF298	- & -	EC:3.1.3.16 EC:3.1.3.48 & EC:3.1.3.16 EC:3.1.3.48	K14165 & K14819	GO:0006470 GO:0008138 GO:0016311 GO:0016791 & GO:0006470 GO:0008138 GO:0016311 GO:0016791	- & -	- & -
CLIP2.056627	5p	chromosome_02	798455	intergenic	-	-	-	AGCCAAAAGGGTATAATATAGC	80%	GAAGACCCACACAGCGTACA	GCAAGTGGTACGTCCTCACA	-	-	-	-	-	-	-	-	-	-	-
CLIP2.056627	5p truncated?	chromosome_02	7631041	Cre02.g147800_4532.v6.1	intron	69	SEC14	GGTTTTCTACACCGCTCTTTTC	63%	ATCTGGAACATGGCCAAGGG	GAAGCAGTGAGGCCTTGGAT	g2505.t1,Cre02.g147800.t1.1	(1 of 13) IPR001251//IPR011074 - CRAL-TRIO lipid binding domain // CRAL/TRIO, N-terminal domain; Putative phosphoglyceride transfer protein	similar to SEC14 cytosolic factor, necessary for vesicle budding from the Golgi complex (PMID: 9461221); there are two other highly similar proteins in Chlamydomonas (ID:105305 and 169226)	PF00650	PTHR23324	-	-	-	-	AT2G18180	Sec14p-like phosphatidylinositol transfer family protein
CLIP2.056627	3p	chromosome_09	1920113	Cre09.g397300_4532.v6.1	3'UTR	-	-	GGAAAGTCATTTGACGATAACT	80%	CTGAGCACAGCACCAGAGAA	TCGAAGCCATGCTGCAGTAA	Cre09.g397300.t1.1,g9336.t1	(1 of 7) PF02190 - ATP-dependent protease La (LON) substrate-binding domain (LON_substr_bdg)	-	PF02190	-	-	-	-	GO:0004176 GO:0006508	-	-
CLIP2.056627	5p	chromosome_09	1920106	Cre09.g397300_4532.v6.1	3'UTR	-	-	GTGGTGGATTTGAGCGCGTACT	80%	TCGAAGCCATGCTGCAGTAA	CTGAGCACAGCACCAGAGAA	Cre09.g397300.t1.1,g9336.t1	(1 of 7) PF02190 - ATP-dependent protease La (LON) substrate-binding domain (LON_substr_bdg)	-	PF02190	-	-	-	-	GO:0004176 GO:0006508	-	-
CLIP2.056628	3p	chromosome_05	116782	Cre05.g242200_4532.v6.1	intron	85	-	GTGTCGTAAAGTAGTTATTCTT	63%	GTGAGGGAGGGAGGGAGATT	TGACATGGTCGTGTACAGGC	g5309.t1	(1 of 1) IPR001680//IPR002048//IPR011992//IPR015943//IPR017986//IPR020472 - WD40 repeat // EF-hand domain // EF-hand domain pair // WD40/YVTN repeat-like-containing domain // WD40-repeat-containing domain // G-protein beta WD-40 repeat	-	PF00400 PF13499	PTHR22847	-	-	-	GO:0005509 GO:0005515	-	-
CLIP2.056629	5p truncated?	chromosome_09	3406122	Cre09.g395732_4532.v6.1	3'UTR	-	-	TTATATTACTCCATAGTTAAGG	63%	TGCTTGGCAAGAAACATGGC	TTGAGGCGCTCCAAGAAGAG	Cre02.g132300.t1.1,g9817.t1	(1 of 5) IPR000104//IPR001623 - Antifreeze protein, type I // DnaJ domain	-	PF00226	PTHR24078	-	-	-	GO:0042309 GO:0050825 GO:0050826	-	-
CLIP2.056630	3p	chromosome_06	5100744	Cre06.g282700_4532.v6.1 & Cre06.g282750_4532.v6.1	5'UTR & 3'UTR	-	- & -	TTTTATCGGGGATAAGCAGCAT	80%	GCGACCAAGCATGCATACTG	TGTTGTTGGATTTGCTGCGG	g6574.t1,Cre06.g282700.t1.1 & g6575.t1	(1 of 1) PTHR24414//PTHR24414:SF29 - FAMILY NOT NAMED // SEGMENTATION PROTEIN CAP'N'COLLAR & -	- & -	- & -	PTHR24414 PTHR24414:SF29 & -	- & -	- & -	- & -	- & -	- & -	- & -
CLIP2.056631	5p	chromosome_07	4251094	Cre07.g341700_4532.v6.1	3'UTR	-	-	AGCGGGCAGCCGTAGCGGAAAG	80%	CCGATCATGCTGTCTGCTCT	ACACTACACGCACACGCTTA	g7954.t1	(1 of 1) K08866 - serine/threonine-protein kinase TTK/MPS1 (TTK, MPS1)	-	PF07714	PTHR22974	-	EC:2.7.12.2	K08866	GO:0004672 GO:0004713 GO:0005524 GO:0006468	-	-
CLIP2.056632	3p truncated?	chromosome_01	4596781	Cre01.g031750_4532.v6.1	outside_mRNA	112	-	ACGGAGGAATGCAAGTATGAGTG	80%	CTCGGGGAGAGGGATAGAGG	TGGGGTCTGGCACTTTGTTT	g718.t1,Cre01.g031750.t1.1	(1 of 1) K11883 - RNA-binding protein NOB1 (NOB1)	-	PF08772	PTHR12814	-	-	K11883	-	AT5G41190	(1 of 1) PTHR12814 - RNA-BINDING PROTEIN NOB1
CLIP2.056633	3p	chromosome_02	7010603	Cre09.g389652_4532.v6.1 & Cre09.g389689_4532.v6.1	5'UTR & 3'UTR	-	- & ASD1,ASSD1	AATGTGTTTGCTCCGGTAGTGA	80%	ACCACCAAGGACAACGTGTT	CTGAGCTATGCCTCTGGTCG	g9647.t1,Cre02.g124750.t1.1,Cre02.g124750.t1.2 & ASD1,Cre02.g124800.t1.2,ASSD1,g9648.t1,Cre02.g124800.t1.1	(1 of 1) PTHR31437//PTHR31437:SF1 - FAMILY NOT NAMED // PROTEIN SREK1IP1 & Aspartate semialdehyde dehydrogenase; (1 of 1) 1.2.1.11 - Aspartate-semialdehyde dehydrogenase / L-aspartate-beta-semialdehyde dehydrogenase	- & -	- & PF01118 PF02774	PTHR31437 & PTHR10174 PTHR10174:SF2	- & -	- & EC:1.2.1.11	- & K00133	GO:0003676 GO:0008270 & GO:0003942 GO:0004073 GO:0005737 GO:0008652 GO:0009086 GO:0009088 GO:0009089 GO:0009097 GO:0016620 GO:0046983 GO:0050661 GO:0051287 GO:0055114	AT2G28910 & AT1G14810	CAX interacting protein 4 & semialdehyde dehydrogenase family protein
CLIP2.056634	5p	chromosome_16	5072912	Cre16.g685750_4532.v6.1	3'UTR	-	-	TAGAGCATCACACTGGGTTGTA	80%	TGACTGGAACACGAGTCACG	TAAAAGGGGTACAGCTGCGG	g16381.t1	-	-	-	-	-	-	-	-	-	-
CLIP2.056635	3p	chromosome_02	250413	Cre02.g800157_4532.v6.1	5'UTR	-	-	TTCAAGGAACCACGGGTGTATA	80%	CATCATGCGCTCACGGAAAG	AGCAGCCTGAATGCAGACAT	-	-	-	-	-	-	-	-	-	-	-
CLIP2.056636	5p	chromosome_05	2007618	Cre05.g236450_4532.v6.1	3'UTR	-	-	GGATTGATTGTTGCGGAGCAAG	80%	CTTTCTCAAGGGCCCTCTGG	CAAAGCGACGTTGTGAAGCA	g5437.t1	-	-	-	-	-	-	-	-	-	-
CLIP2.056636	3p	chromosome_05	2007621	Cre05.g236450_4532.v6.1	3'UTR	-	-	TGGAATACTTGCTCATAATACC	80%	CAAAGCGACGTTGTGAAGCA	CTTTCTCAAGGGCCCTCTGG	g5437.t1	-	-	-	-	-	-	-	-	-	-
CLIP2.056638	5p truncated?	chromosome_02	8111991	Cre02.g144252_4532.v6.1	intron	43	-	ATTAAAGGGTTCATGACCTAAT	40%	AGTGGTTGCTAAGTTCGGGG	TCACCGTCCTCAGACCGTAT	g2590.t1	(1 of 1) IPR013099//IPR018490 - Potassium channel domain // Cyclic nucleotide-binding-like	-	PF07885	PTHR10217 PTHR10217:SF509	-	-	-	-	-	-
CLIP2.056638	5p truncated?	chromosome_12	3147225	Cre12.g500550_4532.v6.1	5'UTR	-	-	GGCGGAACAGAAGTACACCATC	80%	TGGGACGTAGGAAGGGACAT	ATGCGGGTGTCGTAGTTGTT	Cre12.g500550.t1.1,g12565.t1	(1 of 2) PTHR10579 - CALCIUM-ACTIVATED CHLORIDE CHANNEL REGULATOR	-	PF13519	PTHR10579	-	-	-	-	AT1G08050	Zinc finger (C3HC4-type RING finger) family protein
CLIP2.056639	5p truncated?	chromosome_07	6054868	Cre07.g355150_4532.v6.1 & Cre07.g355200_4532.v6.1	outside_mRNA & outside_mRNA	-21 & -33	ZRT5,CrZIP4 & ORC5	TCTTATGCTAGTTGAGAGCTAT	80%	CCGCAATTCTGAGGGACTGT	CCCCCTGGTGGAATTCAGTC	CrZIP4,g8259.t1 & g8260.t1,ORC5	(1 of 6) K14709 - solute carrier family 39 (zinc transporter), member 1/2/3 (SLC39A1_2_3, ZIP1_2_3); Zinc-nutrition responsive transporter & Origin recognition complex subunit 5; (1 of 1) PTHR12705//PTHR12705:SF0 - ORIGIN RECOGNITION COMPLEX SUBUNIT 5 // ORIGIN RECOGNITION COMPLEX SUBUNIT 5	Similarity to ZIP Subfamily I; expression specific to Zn deficiency; constitutive expression in a CRR1_cys mutant coincident with zinc accumulation & Homologous to eukaryotic ORC5, DNA replication control protein	PF02535 & PF13191 PF14630	PTHR11040 PTHR11040:SF44 & PTHR12705 PTHR12705:SF0	- & -	- & -	- & -	GO:0016020 GO:0030001 GO:0046873 GO:0055085 & GO:0000808 GO:0005634 GO:0006260	AT2G32270 & AT4G29910	zinc transporter 3 precursor & origin recognition complex protein 5
CLIP2.056639	3p	chromosome_07	6054867	Cre07.g355150_4532.v6.1 & Cre07.g355200_4532.v6.1	outside_mRNA & outside_mRNA	-21 & -33	ZRT5,CrZIP4 & ORC5	TCTTATGCTAGTTGAGAGCTAT	80%	CCCCCTGGTGGAATTCAGTC	CCGCAATTCTGAGGGACTGT	CrZIP4,g8259.t1 & g8260.t1,ORC5	(1 of 6) K14709 - solute carrier family 39 (zinc transporter), member 1/2/3 (SLC39A1_2_3, ZIP1_2_3); Zinc-nutrition responsive transporter & Origin recognition complex subunit 5; (1 of 1) PTHR12705//PTHR12705:SF0 - ORIGIN RECOGNITION COMPLEX SUBUNIT 5 // ORIGIN RECOGNITION COMPLEX SUBUNIT 5	Similarity to ZIP Subfamily I; expression specific to Zn deficiency; constitutive expression in a CRR1_cys mutant coincident with zinc accumulation & Homologous to eukaryotic ORC5, DNA replication control protein	PF02535 & PF13191 PF14630	PTHR11040 PTHR11040:SF44 & PTHR12705 PTHR12705:SF0	- & -	- & -	- & -	GO:0016020 GO:0030001 GO:0046873 GO:0055085 & GO:0000808 GO:0005634 GO:0006260	AT2G32270 & AT4G29910	zinc transporter 3 precursor & origin recognition complex protein 5
CLIP2.056640	5p	chromosome_16	7863905	Cre16.g802016_4532.v6.1	CDS	84	-	TTTTGGCCTTGGAGTACTTCGG	63%	TTAGGATGGGTGGGAGGAGG	ACTGGACATGGCAGGTGATG	-	-	-	-	-	-	-	-	-	-	-
CLIP2.056641	3p	chromosome_04	3859752	Cre04.g230144_4532.v6.1 & Cre04.g230242_4532.v6.1	3'UTR & 3'UTR	-	SPT1 & MOT40	GCCTGATTGCGAACTCTAAGGT	80%	TTTTGGCGCGTGAGTTTCAG	AAGCCCTGAGTCATGACAGC	SPT1,g5038.t1 & Cre83.g796300.t1.2,Cre83.g796300.t1.1,g5039.t1,MOT40	Component of serine palmitoyltransferase; (1 of 1) PTHR13693//PTHR13693:SF3 - CLASS II AMINOTRANSFERASE/8-AMINO-7-OXONONANOATE SYNTHASE // LD36009P & (1 of 1) IPR007914//IPR015422 - Uncharacterised protein family UPF0193 // Pyridoxal phosphate-dependent transferase, major region, subdomain 2; Predicted protein	- & Identified by comparative genomics as being present only in organisms having motile (MOT) cilia	PF00155 & PF05250	PTHR13693 PTHR13693:SF3 & -	- & -	EC:2.3.1.50 & -	K00654 & -	GO:0003824 GO:0009058 GO:0030170 & GO:0003824	AT5G23670 & -	long chain base2 & -
CLIP2.056641	5p truncated?	chromosome_04	3859784	Cre04.g230144_4532.v6.1 & Cre04.g230242_4532.v6.1	3'UTR & 3'UTR	-	SPT1 & MOT40	CCATTACGGAGATAAAACTAAG	80%	AAGCCCTGAGTCATGACAGC	TTTTGGCGCGTGAGTTTCAG	SPT1,g5038.t1 & Cre83.g796300.t1.2,Cre83.g796300.t1.1,g5039.t1,MOT40	Component of serine palmitoyltransferase; (1 of 1) PTHR13693//PTHR13693:SF3 - CLASS II AMINOTRANSFERASE/8-AMINO-7-OXONONANOATE SYNTHASE // LD36009P & (1 of 1) IPR007914//IPR015422 - Uncharacterised protein family UPF0193 // Pyridoxal phosphate-dependent transferase, major region, subdomain 2; Predicted protein	- & Identified by comparative genomics as being present only in organisms having motile (MOT) cilia	PF00155 & PF05250	PTHR13693 PTHR13693:SF3 & -	- & -	EC:2.3.1.50 & -	K00654 & -	GO:0003824 GO:0009058 GO:0030170 & GO:0003824	AT5G23670 & -	long chain base2 & -
CLIP2.056642	5p	chromosome_09	3025811	Cre09.g393654_4532.v6.1	3'UTR	-	RLS11	CAGGTAGTTCGTTGGTAAGGTG	80%	CACAGACACACGCCTGTACT	TATGCATCAGCTGAGCCTCG	Cre02.g129650.t1.1,g9760.t1,RLS11	RegA/Rls-like protein; (1 of 10) IPR010919 - SAND domain-like	Member of a family of proteins [PMID: 16720695, 16622701] related to Volvox carteri RegA, which is a putative transcription repressor [PMID: 9895312] containing a SAND domain (IPR000770 SAND; PF01342); genetically linked to RLS8	-	-	-	-	-	-	-	-
CLIP2.056642	3p	chromosome_09	3025810	Cre09.g393654_4532.v6.1	3'UTR	-	RLS11	CATGGGAAGTTTGAAGTGGTCA	80%	TATGCATCAGCTGAGCCTCG	CACAGACACACGCCTGTACT	Cre02.g129650.t1.1,g9760.t1,RLS11	RegA/Rls-like protein; (1 of 10) IPR010919 - SAND domain-like	Member of a family of proteins [PMID: 16720695, 16622701] related to Volvox carteri RegA, which is a putative transcription repressor [PMID: 9895312] containing a SAND domain (IPR000770 SAND; PF01342); genetically linked to RLS8	-	-	-	-	-	-	-	-
CLIP2.056643	5p	chromosome_08	2513792	Cre08.g372600_4532.v6.1	5'UTR	-	-	AACTGGTACTCTTGCCGTATGT	80%	TTCCATTGGCGACATCTGCT	TGAGGAGAGTGAGTGGGAGG	g8726.t1,Cre08.g372600.t1.1	(1 of 58) PTHR12393//PTHR12393:SF6 - SPHINGOMYELIN PHOSPHODIESTERASE RELATED // SPHINGOMYELIN PHOSPHODIESTERASE 2	-	-	PTHR12393	-	-	-	-	-	-
CLIP2.056644	3p	chromosome_08	1572018	Cre08.g365450_4532.v6.1	3'UTR	-	-	GCTGGAATCCGACGGTACGTGT	80%	TCACCATTAGGACGCACCAC	GGGACCATCAGTGAAGCCAA	Cre08.g365450.t1.1,g8562.t1	(1 of 17) IPR001305 - Heat shock protein DnaJ, cysteine-rich domain	-	-	-	-	-	-	GO:0031072 GO:0051082	-	-
CLIP2.056644	5p	chromosome_08	1572026	Cre08.g365450_4532.v6.1	3'UTR	-	-	GAGGTTCCAAGTAGTGGGGTAA	80%	GGGACCATCAGTGAAGCCAA	TCACCATTAGGACGCACCAC	Cre08.g365450.t1.1,g8562.t1	(1 of 17) IPR001305 - Heat shock protein DnaJ, cysteine-rich domain	-	-	-	-	-	-	GO:0031072 GO:0051082	-	-
CLIP2.056645	3p	mitogenome	3867	CreMt.g802339_4532.v6.1	CDS	67	nad5,ChrepMp03,801492	CCCTCGTTTTATTGATGTATAA	63%	CGCCAACATGCTATTCACCG	CGGTCACCAATAGCCCAAGT	CreMt.g000500,801492,ChrepMp03	NADH dehydrogenase subunit 5; (1 of 1) K03883 - NADH-ubiquinone oxidoreductase chain 5 (ND5)	-	PF00361 PF00662	PTHR22773 PTHR22773:SF50	-	EC:1.6.5.3	K03883	GO:0008137 GO:0042773 GO:0055114	ATMG00513	NADH dehydrogenase 5A
CLIP2.056646	5p	chromosome_03	6009378	Cre03.g189650_4532.v6.1	3'UTR	-	-	CAATGGTTCGTTTGTTGTAGGT	80%	ATTAGGCGGCGGATGATGAG	CTCGGAGTTGCAGTGTGACT	g3928.t1	(1 of 1) K04498 - E1A/CREB-binding protein (EP300, CREBBP, KAT3); Histone acetyltransferase	ChromDB HAC341; Homologous to CREB-binding protein, a co-activator of transcription with histone acetyltransferase activity	PF00569 PF02135 PF08214	PTHR13808	-	EC:2.3.1.48	K04498	GO:0003712 GO:0004402 GO:0005634 GO:0006355 GO:0008270 GO:0016573	AT1G79000	histone acetyltransferase of the CBP family 1
CLIP2.056646	3p truncated?	chromosome_03	6009375	Cre03.g189650_4532.v6.1	3'UTR	-	-	TGACTATCTGGATATAATGAGT	80%	CTCGGAGTTGCAGTGTGACT	ATTAGGCGGCGGATGATGAG	g3928.t1	(1 of 1) K04498 - E1A/CREB-binding protein (EP300, CREBBP, KAT3); Histone acetyltransferase	ChromDB HAC341; Homologous to CREB-binding protein, a co-activator of transcription with histone acetyltransferase activity	PF00569 PF02135 PF08214	PTHR13808	-	EC:2.3.1.48	K04498	GO:0003712 GO:0004402 GO:0005634 GO:0006355 GO:0008270 GO:0016573	AT1G79000	histone acetyltransferase of the CBP family 1
CLIP2.056647	3p	chromosome_13	1208167	Cre13.g570150_4532.v6.1	3'UTR	-	-	GTGACCGTACTGGTAATTAGGT	80%	GCCTCCCCCTGTACTCAAAC	TAGAGGTGGAGGTGGAGGTG	g14026.t1	(1 of 1) PTHR21689:SF2 - PROTEIN LIN-9 HOMOLOG	-	PF06584	PTHR21689 PTHR21689:SF2	-	-	-	GO:0006351 GO:0007049 GO:0017053	AT3G21430	DNA binding
CLIP2.056647	5p	chromosome_13	1208172	Cre13.g570150_4532.v6.1	3'UTR	-	-	GATTTTAGCACACAGAACAGTG	80%	TAGAGGTGGAGGTGGAGGTG	GCCTCCCCCTGTACTCAAAC	g14026.t1	(1 of 1) PTHR21689:SF2 - PROTEIN LIN-9 HOMOLOG	-	PF06584	PTHR21689 PTHR21689:SF2	-	-	-	GO:0006351 GO:0007049 GO:0017053	AT3G21430	DNA binding
CLIP2.056648	3p	chromosome_12	9897137	Cre12.g541352_4532.v6.1	3'UTR	-	LIP1	TTCATAAAGATGGGGATACAGA	80%	CGATACCTGCTCGTCCTGTC	CTGCTGGTCACATGGAGGTT	LIP1,g13786.t1,Cre27.g774250.t1.1	(1 of 1) PTHR11005//PTHR11005:SF17 - LYSOSOMAL ACID LIPASE-RELATED // AB-HYDROLASE ASSOCIATED LIPASE REGION CONTAINING PROTEIN; Putative triacylglycerol lipase	-	PF04083	PTHR11005 PTHR11005:SF17	-	EC:3.1.1.3	-	GO:0006629	AT1G73920	alpha/beta-Hydrolases superfamily protein
CLIP2.056649	5p	chromosome_17	1142394	Cre17.g704150_4532.v6.1	outside_mRNA	-6	GDPD5,GDP5	GTATGTCCAGTCACATAGTGCG	80%	CTGCATCTGAATCGCAGTGC	GTAGACGCGTAGTGGAGAGC	GDP5,GDPD5,g17071.t1	Glycerophosphoryl diester phosphodiesterase family protein; (1 of 5) PTHR23344//PTHR23344:SF7 - GLYCEROPHOSPHORYL DIESTER PHOSPHODIESTERASE // GLYCEROPHOSPHORYL DIESTER PHOSPHODIESTERASE	-	PF03009	PTHR23344 PTHR23344:SF7	-	EC:3.1.4.46	-	GO:0006629 GO:0008081 GO:0008889	-	-
CLIP2.056651	5p truncated?	chromosome_01	5753981	Cre01.g041200_4532.v6.1	CDS	85	-	ACGGGACAGATCTCATATCAGT	63%	AGTTCCCGAGCATCAACAGG	CATTGCAGACAACTGGCAGC	g922.t1	-	-	-	-	-	-	-	-	-	-
CLIP2.056651	5p	plastome	69659	CreCp.g802282_4532.v6.1	CDS	44	psaA_exon3,ChreCp019,2717000	ATCAGGTATCTACCATTTGTGG	40%	GCTGGTTGGTTCCACTACCA	CAGGACCGTCACAAGGGAAA	ChreCp019,CreCp.g004650,2717000	photosystem I P700 apoprotein A1 transpliced exon 3 of 3; (1 of 1) K02689 - photosystem I P700 chlorophyll a apoprotein A1 (psaA)	Note=transpliced_with_CreCp.g802280_CreCp.g802281_CreCp.g802282	PF00223	PTHR30128 PTHR30128:SF8	-	EC:1.97.1.12	K02689	GO:0009522 GO:0009579 GO:0015979 GO:0016021 GO:0046872	ATCG00350	Photosystem I, PsaA/PsaB protein
CLIP2.056652	5p	chromosome_05	1125594	Cre05.g248250_4532.v6.1	3'UTR	-	-	CAATAACTCTTTACAACGGGTC	80%	TCGCTTTTGTGCTCACTTGC	CCCCCTTTCATCGACAGCTT	g5167.t1	(1 of 1) 1.4.1.24 - 3-dehydroquinate synthase II / DHQ synthase II	-	PF01959	PTHR33563 PTHR33563:SF1	-	EC:1.4.1.24	-	GO:0003856 GO:0009073 GO:0016491 GO:0055114	AT3G28760	(1 of 1) 1.4.1.24 - 3-dehydroquinate synthase II / DHQ synthase II
CLIP2.056652	3p	chromosome_05	1125592	Cre05.g248250_4532.v6.1	3'UTR	-	-	GATGTAGGGTGGAAATCAAGCT	80%	CCCCCTTTCATCGACAGCTT	TCGCTTTTGTGCTCACTTGC	g5167.t1	(1 of 1) 1.4.1.24 - 3-dehydroquinate synthase II / DHQ synthase II	-	PF01959	PTHR33563 PTHR33563:SF1	-	EC:1.4.1.24	-	GO:0003856 GO:0009073 GO:0016491 GO:0055114	AT3G28760	(1 of 1) 1.4.1.24 - 3-dehydroquinate synthase II / DHQ synthase II
CLIP2.056653	5p	chromosome_13	1921051	Cre13.g576050_4532.v6.1	5'UTR	-	ZIP2,CrZIP10	TTTTTGTGTATGACTATAATTA	80%	TCCATACATATGTGCGCGCT	GGCACTACTTCCACCGTTCA	g14157.t1,CrZIP10	(1 of 1) PTHR11040:SF61 - PROTEIN ZNTA; Zinc/iron transporter	Similarity to ZIP Subfamily II	PF02535	PTHR11040 PTHR11040:SF61	-	-	-	GO:0016020 GO:0030001 GO:0046873 GO:0055085	-	-
CLIP2.056653	3p	chromosome_13	1921054	Cre13.g576050_4532.v6.1	5'UTR	-	ZIP2,CrZIP10	TGTCCATCAATCCGGTAGCCGG	80%	GGCACTACTTCCACCGTTCA	TCCATACATATGTGCGCGCT	g14157.t1,CrZIP10	(1 of 1) PTHR11040:SF61 - PROTEIN ZNTA; Zinc/iron transporter	Similarity to ZIP Subfamily II	PF02535	PTHR11040 PTHR11040:SF61	-	-	-	GO:0016020 GO:0030001 GO:0046873 GO:0055085	-	-
CLIP2.056654	5p	chromosome_12	756542	Cre12.g492550_4532.v6.1	outside_mRNA	113	-	TGAATTCCGGATGTTTATCGAG	80%	CTGGGGCCCGGATGATTATC	CATGGTTGGGCAGGCTCTTA	g12099.t1	(1 of 781) IPR000104 - Antifreeze protein, type I	-	-	-	-	-	-	-	-	-
CLIP2.056654	3p truncated?	chromosome_12	756535	Cre12.g492550_4532.v6.1	outside_mRNA	113	-	TGAATTCCGGATGTTTATCGAG	80%	CATGGTTGGGCAGGCTCTTA	CTGGGGCCCGGATGATTATC	g12099.t1	(1 of 781) IPR000104 - Antifreeze protein, type I	-	-	-	-	-	-	-	-	-
CLIP2.056655	3p	chromosome_13	3522512	Cre13.g801553_4532.v6.1	3'UTR	-	-	AGCGCGAGACGGTGGGCGGGGG	80%	ATCTACAACCCCTCCCCCTC	CAAGAGCAGAGGGTGGTGAG	-	(1 of 2) PTHR10907 - REGUCALCIN	-	PF00756 PF16760	PTHR10907 PTHR10907:SF33	-	-	-	GO:2001070	-	-
CLIP2.056656	5p	chromosome_02	5287788	Cre02.g112750_4532.v6.1	5'UTR	-	-	CGGTTGAAAGGCTAATTGAAAC	80%	GGGGTCACCTTCTGCAATGA	GACGAGGGATAGCAAGCCTC	Cre02.g112750.t1.1,g2322.t1	(1 of 19) PTHR31251:SF1 - SQUAMOSA PROMOTER-BINDING-LIKE PROTEIN 10-RELATED	-	PF03110	PTHR31251 PTHR31251:SF1	-	-	-	GO:0003677 GO:0005634	-	-
CLIP2.056657	5p	chromosome_10	5220696	Cre10.g456050_4532.v6.1	3'UTR	-	AGG6	GTGACTCGGGTGGAATGGGTAA	80%	GCAACTTCGTTCACCACCAC	ACATGTTGTCGTGCTGCAAC	g11190.t2,Cre10.g456050.t1.1	(1 of 4) K03809 - NAD(P)H dehydrogenase (quinone) (wrbA); Aggregation 6	Flagellar Flavodoxine, AGG3 Paralog	PF03358	PTHR30546	-	EC:1.6.5.2	K03809	GO:0010181 GO:0016491 GO:0045892	AT4G27270	Quinone reductase family protein
CLIP2.056657	3p truncated?	chromosome_10	5220697	Cre10.g456050_4532.v6.1	3'UTR	-	AGG6	GTGACTCGGGTGGAATGGGTAA	80%	ACATGTTGTCGTGCTGCAAC	GCAACTTCGTTCACCACCAC	g11190.t2,Cre10.g456050.t1.1	(1 of 4) K03809 - NAD(P)H dehydrogenase (quinone) (wrbA); Aggregation 6	Flagellar Flavodoxine, AGG3 Paralog	PF03358	PTHR30546	-	EC:1.6.5.2	K03809	GO:0010181 GO:0016491 GO:0045892	AT4G27270	Quinone reductase family protein
CLIP2.056658	5p	chromosome_06	5089237	Cre06.g282600_4532.v6.1	CDS	91	HEL27	TGAGTCAGGAGATACAACCCGC	63%	TAAGGACCCTCGCAGTCGTA	ACTGTCTGCGGCATTCTCAA	g6572.t1,HEL27	(1 of 1) K14809 - ATP-dependent RNA helicase DDX55/SPB4 [EC:3.6.4.13] (DDX55, SPB4); DEAD/DEAH box helicase	-	PF00270 PF00271 PF13959	PTHR24031 PTHR24031:SF2	-	EC:3.6.4.13	K14809	GO:0003676 GO:0005524	AT5G05450	P-loop containing nucleoside triphosphate hydrolases superfamily protein
CLIP2.056659	5p	chromosome_05	3171083	Cre05.g232000_4532.v6.1	intron	22	-	ACGCCGTAAAGACCTGCGATTG	40%	AGGGGAGGAACACATGCATG	AAACCTCTTCACGTCGGTCC	g5139.t2	(1 of 1) IPR001623//IPR011989 - DnaJ domain // Armadillo-like helical	-	PF00226	PTHR24078	-	-	-	-	-	-
CLIP2.056661	5p	chromosome_10	1138176	Cre10.g425501_4532.v6.1	intron	95	-	TGTGGTATGCTTCGAATTTATA	63%	GACGATGATGACGACGACGA	GCACACACACATCACACCAC	g10516.t1	(1 of 1) K03125 - transcription initiation factor TFIID subunit 1 (TAF1)	-	PF00439 PF09247 PF12157	PTHR13900	-	-	K03125	GO:0005515 GO:0008270	AT1G32750	HAC13 protein (HAC13)
CLIP2.056661	5p	chromosome_13	4454648	Cre13.g602650_4532.v6.1	3'UTR	-	-	TCCCACCCGACACCCCGAAGGA	80%	TGCCCCACCTCATCATCAAC	CAAGGGAAAGCGTGTGTGTG	g14563.t1,Cre13.g602650.t1.1	(1 of 1) PTHR12231//PTHR12231:SF150 - CTX-RELATED TYPE I TRANSMEMBRANE PROTEIN // RHODANESE-LIKE DOMAIN-CONTAINING PROTEIN 11, CHLOROPLASTIC	-	PF00581	PTHR12231 PTHR12231:SF150	-	-	-	-	AT4G24750	Rhodanese/Cell cycle control phosphatase superfamily protein
CLIP2.056662	5p	chromosome_07	3266080	Cre07.g334300_4532.v6.1 & Cre07.g334350_4532.v6.1	3'UTR & 3'UTR	-	TRP6 & -	GGGGCAGTCATCTTCTAGGCGC	80%	CGTGAGCAGAGTTGGGAAGT	CAGGCGCGAGATTAAACTGC	g7785.t1,TRP6 & Cre07.g334350.t1.1,g7786.t1	Transient receptor potential ion channel protein; (1 of 2) PTHR22847//PTHR22847:SF442 - WD40 REPEAT PROTEIN // SUBFAMILY NOT NAMED & (1 of 3) 2.7.1.39 - Homoserine kinase	C-terminal domain similar to transient receptor potential Ca2+ channel, involved in Ca2+ homeostasis; N-terminal region has G-protein beta WD-40 repeats; member of a family of at least 8 TRP proteins & -	PF00400 PF00520 & PF01636	PTHR22847 PTHR22847:SF442 & PTHR21064	- & -	- & EC:2.7.1.39	- & -	GO:0005216 GO:0005515 GO:0006811 GO:0016020 GO:0055085 & -	- & -	- & -
CLIP2.056662	3p truncated?	chromosome_07	3266078	Cre07.g334300_4532.v6.1 & Cre07.g334350_4532.v6.1	3'UTR & 3'UTR	-	TRP6 & -	GGGGCAGTCATCTTCTAGGCGC	80%	CAGGCGCGAGATTAAACTGC	CGTGAGCAGAGTTGGGAAGT	g7785.t1,TRP6 & Cre07.g334350.t1.1,g7786.t1	Transient receptor potential ion channel protein; (1 of 2) PTHR22847//PTHR22847:SF442 - WD40 REPEAT PROTEIN // SUBFAMILY NOT NAMED & (1 of 3) 2.7.1.39 - Homoserine kinase	C-terminal domain similar to transient receptor potential Ca2+ channel, involved in Ca2+ homeostasis; N-terminal region has G-protein beta WD-40 repeats; member of a family of at least 8 TRP proteins & -	PF00400 PF00520 & PF01636	PTHR22847 PTHR22847:SF442 & PTHR21064	- & -	- & EC:2.7.1.39	- & -	GO:0005216 GO:0005515 GO:0006811 GO:0016020 GO:0055085 & -	- & -	- & -
CLIP2.056663	5p	chromosome_13	2706415	Cre13.g581700_4532.v6.1	3'UTR	-	-	TACACCCAGTGGTGGAGTGGAC	80%	GTTTCAGCAGGTGCAATGCA	AGCGTGTGTTTACCGTACGT	g14285.t1	(1 of 6) 2.7.7.84 - 2'-5' oligoadenylate synthase	-	-	PTHR11258 PTHR11258:SF11	-	EC:2.7.7.84	-	GO:0003723 GO:0003725 GO:0005524 GO:0006955 GO:0016740 GO:0051607	-	-
CLIP2.056663	3p truncated?	chromosome_13	2706421	Cre13.g581700_4532.v6.1	3'UTR	-	-	TACACCCAGTGGTGGAGTGGAC	80%	AGCGTGTGTTTACCGTACGT	GTTTCAGCAGGTGCAATGCA	g14285.t1	(1 of 6) 2.7.7.84 - 2'-5' oligoadenylate synthase	-	-	PTHR11258 PTHR11258:SF11	-	EC:2.7.7.84	-	GO:0003723 GO:0003725 GO:0005524 GO:0006955 GO:0016740 GO:0051607	-	-
CLIP2.056664	3p	chromosome_17	3308375	Cre17.g722350_4532.v6.1	5'UTR	-	RABL2A,RABL2	AAATCGCACGTTGTTTGCCTGG	80%	ATATGTCTGTCCGAGCAGCG	GGCAGGTCATCCAGCTCTTT	Cre17.g722350.t1.1,g17474.t1,RABL2A	RAB-Like GTP Binding Protein 2; (1 of 1) K07931 - Rab-like protein 2 (RABL2)	Distantly similar to a class of Rab-like proteins from mammals; IFT regulator	PF00025	PTHR24073 PTHR24073:SF263	-	-	K07931	GO:0003924 GO:0005525 GO:0005622 GO:0006886 GO:0006913 GO:0007165 GO:0007264 GO:0015031 GO:0016020	-	-
CLIP2.056664	5p truncated?	chromosome_17	3308381	Cre17.g722350_4532.v6.1	5'UTR	-	RABL2A,RABL2	AAATCGCACGTTGTTTGCCTGG	80%	GGCAGGTCATCCAGCTCTTT	ATATGTCTGTCCGAGCAGCG	Cre17.g722350.t1.1,g17474.t1,RABL2A	RAB-Like GTP Binding Protein 2; (1 of 1) K07931 - Rab-like protein 2 (RABL2)	Distantly similar to a class of Rab-like proteins from mammals; IFT regulator	PF00025	PTHR24073 PTHR24073:SF263	-	-	K07931	GO:0003924 GO:0005525 GO:0005622 GO:0006886 GO:0006913 GO:0007165 GO:0007264 GO:0015031 GO:0016020	-	-
CLIP2.056665	5p truncated?	chromosome_02	5409899	Cre02.g113752_4532.v6.1	intron	95	-	CATCGATCTGGTTTGTCCCCTG	63%	ACACACACACACACCTCCTG	CAAACAGCTGGCACTTCCAC	g2347.t1,Cre02.g113752.t1.1	-	-	-	PTHR24006	-	-	-	-	-	-
CLIP2.056666	5p	chromosome_13	4136572	Cre13.g591250_4532.v6.1	3'UTR	-	EZY20	CCTATGTTCCGGTGTCCATAAT	80%	GCGCTTCGGTCAACAAAGTT	GTGAAGTAGGTTGGTGCGGA	EZY20,g14499.t2	(1 of 726) IPR011009 - Protein kinase-like domain; Early zygote expressed protein	unknown function	-	-	-	-	-	-	-	-
CLIP2.056666	3p	chromosome_13	4136572	Cre13.g591250_4532.v6.1	3'UTR	-	EZY20	AACGGATCAGGCCCGATCGTTA	80%	GTGAAGTAGGTTGGTGCGGA	GCGCTTCGGTCAACAAAGTT	EZY20,g14499.t2	(1 of 726) IPR011009 - Protein kinase-like domain; Early zygote expressed protein	unknown function	-	-	-	-	-	-	-	-
CLIP2.056667	5p truncated?	chromosome_16	6251517	Cre16.g676400_4532.v6.1	5'UTR	-	HEL63	TTTAATGCACATTACATAATCC	80%	AGTCACGGTCGTGGTCTTTC	GGCGCAATAGTTCAGGGTCT	Cre16.g676400.t1.1,g16588.t1,HEL63	(1 of 1) K12811 - ATP-dependent RNA helicase DDX46/PRP5 (DDX46, PRP5); DEAD/DEAH box helicase	-	PF00270 PF00271	PTHR24031 PTHR24031:SF25	-	EC:3.6.4.13	K12811	GO:0003676 GO:0003723 GO:0005524	AT1G20920	P-loop containing nucleoside triphosphate hydrolases superfamily protein
CLIP2.056667	3p truncated?	chromosome_16	6251521	Cre16.g676400_4532.v6.1	5'UTR	-	HEL63	TTGTCCCGATTGAGTCCGGGAT	80%	GGCGCAATAGTTCAGGGTCT	AGTCACGGTCGTGGTCTTTC	Cre16.g676400.t1.1,g16588.t1,HEL63	(1 of 1) K12811 - ATP-dependent RNA helicase DDX46/PRP5 (DDX46, PRP5); DEAD/DEAH box helicase	-	PF00270 PF00271	PTHR24031 PTHR24031:SF25	-	EC:3.6.4.13	K12811	GO:0003676 GO:0003723 GO:0005524	AT1G20920	P-loop containing nucleoside triphosphate hydrolases superfamily protein
CLIP2.056668	5p truncated?	chromosome_06	1502037	Cre06.g260650_4532.v6.1	3'UTR	-	-	AGTCCCGTCACATAAGGCATAG	80%	GCCTTGTGCCCAGACAAAAG	ATTACACGTCCGGCAGGTTT	g5857.t1	(1 of 2) PTHR31362//PTHR31362:SF0 - FAMILY NOT NAMED // PROTEIN E03H4.4-RELATED	-	PF03385	PTHR31362 PTHR31362:SF0	-	-	-	-	-	-
CLIP2.056668	3p	chromosome_06	1502034	Cre06.g260650_4532.v6.1	3'UTR	-	-	AGTCCCGTCACATAAGGCATAG	80%	ATTACACGTCCGGCAGGTTT	GCCTTGTGCCCAGACAAAAG	g5857.t1	(1 of 2) PTHR31362//PTHR31362:SF0 - FAMILY NOT NAMED // PROTEIN E03H4.4-RELATED	-	PF03385	PTHR31362 PTHR31362:SF0	-	-	-	-	-	-
CLIP2.056670	5p	chromosome_05	2415065	Cre05.g238600_4532.v6.1	3'UTR	-	PHC36	AATGACTGTGGTCATGGCTGGG	80%	CCTACCTCGTATCACCGTGC	ATGTGTAGAGCATAGCGGGC	-	(1 of 24) IPR003882//IPR024616 - Pistil-specific extensin-like protein // Pherophorin; Pherophorin-chlamydomonas homolog 36	Belongs to the large pherophorin-family, a family of glycoproteins with a central hydroxyproline-rich (HR) domain;	PF12499	-	-	-	-	GO:0005199	-	-
CLIP2.056670	5p truncated?	chromosome_05	2415072	Cre05.g238600_4532.v6.1	3'UTR	-	PHC36	AACTCATCTTACAGCATCCTTA	80%	ATGTGTAGAGCATAGCGGGC	CCTACCTCGTATCACCGTGC	-	(1 of 24) IPR003882//IPR024616 - Pistil-specific extensin-like protein // Pherophorin; Pherophorin-chlamydomonas homolog 36	Belongs to the large pherophorin-family, a family of glycoproteins with a central hydroxyproline-rich (HR) domain;	PF12499	-	-	-	-	GO:0005199	-	-
CLIP2.056671	3p truncated?	chromosome_08	3991608	Cre08.g382560_4532.v6.1	3'UTR	-	ELG39	GTCAAGGCGGAATCGGTCTGGC	63%	CGCTTGCCCTTCCTTAATGC	TGCATTGTGGCTAGTCGGTT	g9003.t1,ELG39	Exostosin-like glycosyltransferase 39; (1 of 6) IPR000742//IPR004263//IPR009030 - EGF-like domain // Exostosin-like // Insulin-like growth factor binding protein, N-terminal	putative terminal arabinosyl transferase on HRGP, GT47 family	PF03016	PTHR11062 PTHR11062:SF21	-	EC:2.4.2.41	-	GO:0005515	-	-
CLIP2.056672	5p truncated?	chromosome_12	8189703	Cre12.g551800_4532.v6.1	3'UTR	-	-	TATAAGTGCCTGCTGCCATTCC	80%	GCAAGGAAGGCTGAGTGGAT	GACGATGACGACGATGACGA	Cre12.g551800.t1.1,g13506.t1	(1 of 2) 3.6.1.17 - Bis(5'-nucleosyl)-tetraphosphatase (asymmetrical) / Dinucleosidetetraphosphatase (asymmetrical)	-	PF00293	-	-	EC:3.6.1.17	-	GO:0016787	-	-
CLIP2.056672	3p	chromosome_12	8189698	Cre12.g551800_4532.v6.1	3'UTR	-	-	TATAAGTGCCTGCTGCCATTCC	80%	GACGATGACGACGATGACGA	GCAAGGAAGGCTGAGTGGAT	Cre12.g551800.t1.1,g13506.t1	(1 of 2) 3.6.1.17 - Bis(5'-nucleosyl)-tetraphosphatase (asymmetrical) / Dinucleosidetetraphosphatase (asymmetrical)	-	PF00293	-	-	EC:3.6.1.17	-	GO:0016787	-	-
CLIP2.056675	3p	chromosome_06	7382710	Cre06.g300100_4532.v6.1 & Cre06.g300139_4532.v6.1	3'UTR & 3'UTR	-	PIA1,PIG-L & -	GACCTCCTGGGCGGAAGAAACG	80%	TGCTACGGGTGAGGACCATA	AGGGCGTGAGGAATTTGGAG	Cre06.g300100.t1.1,g6941.t1,PIG-L,PIA1 & Cre06.g300139.t1.1,Cre06.g300121.t1.2,g6942.t2	(1 of 1) 3.5.1.89 - N-acetylglucosaminylphosphatidylinositol deacetylase / N-acetylglucosaminylphosphatidylinositol de-N-acetylase; N-acetylglucosaminylphosphatidylinositol de-N-acetylase family protein & (1 of 7) IPR010995 - DNA repair Rad51/transcription factor NusA, alpha-helical	- & -	PF02585 & -	PTHR12993 PTHR12993:SF11 & -	- & -	EC:3.5.1.89 & -	K03434 & -	- & GO:0000166	AT2G27340 & -	N-acetylglucosaminylphosphatidylinositol de-N-acetylase family protein & -
CLIP2.056675	5p truncated?	chromosome_06	7382653	Cre06.g300100_4532.v6.1 & Cre06.g300139_4532.v6.1	3'UTR & 3'UTR	-	PIA1,PIG-L & -	GACCTCCTGGGCGGAAGAAACG	80%	AGGGCGTGAGGAATTTGGAG	TGCTACGGGTGAGGACCATA	Cre06.g300100.t1.1,g6941.t1,PIG-L,PIA1 & Cre06.g300139.t1.1,Cre06.g300121.t1.2,g6942.t2	(1 of 1) 3.5.1.89 - N-acetylglucosaminylphosphatidylinositol deacetylase / N-acetylglucosaminylphosphatidylinositol de-N-acetylase; N-acetylglucosaminylphosphatidylinositol de-N-acetylase family protein & (1 of 7) IPR010995 - DNA repair Rad51/transcription factor NusA, alpha-helical	- & -	PF02585 & -	PTHR12993 PTHR12993:SF11 & -	- & -	EC:3.5.1.89 & -	K03434 & -	- & GO:0000166	AT2G27340 & -	N-acetylglucosaminylphosphatidylinositol de-N-acetylase family protein & -
CLIP2.056675	5p	chromosome_09	5481575	Cre09.g408851_4532.v6.1	intron	87	-	GCGTCAGCGTTTTTAGTGAGAC	40%	AAGCTGGAGACGCTTGGTAC	TCGTAATTGTGTCCCCGCAA	g10134.t1	(1 of 2) 3.4.11.9 - Xaa-Pro aminopeptidase / X-Pro aminopeptidase	-	PF00557 PF01321 PF16188 PF16189	PTHR10804 PTHR10804:SF87	-	EC:3.4.11.9	K01262	GO:0016787	AT3G05350	Metallopeptidase M24 family protein
CLIP2.056675	3p	chromosome_17	1993199	intergenic	-	-	-	TTTGGAAGTGGTCTGCTTTCCA	63%	AACCTGGTGAGACAGAAGCG	GCCTGATTCAGAGTCCTCGG	-	-	-	-	-	-	-	-	-	-	-
CLIP2.056676	5p truncated?	chromosome_07	2101985	Cre07.g326250_4532.v6.1	5'UTR	-	-	GCATTGTGGGGCCGGCACTCCG	80%	TCCCGCACCTGGTCACTATA	TGCTGTGTTGCAGGATAGGG	g7587.t1	-	-	-	-	-	-	-	-	-	-
CLIP2.056676	3p	chromosome_07	2101991	Cre07.g326250_4532.v6.1	5'UTR	-	-	GCATTGTGGGGCCGGCACTCCG	80%	TGCTGTGTTGCAGGATAGGG	TCCCGCACCTGGTCACTATA	g7587.t1	-	-	-	-	-	-	-	-	-	-
CLIP2.056677	5p	chromosome_03	2181521	Cre03.g157150_4532.v6.1	5'UTR	-	-	AATAGGATACGGTTGAGGAGGC	80%	TTCCCATGTTACCTCGTGCC	GAGGGAAGAGGAGGCAGAGA	g3208.t1	-	-	-	PTHR13271	-	-	-	-	-	-
CLIP2.056677	3p truncated?	chromosome_03	2181546	Cre03.g157150_4532.v6.1	5'UTR	-	-	AATAGGATACGGTTGAGGAGGC	80%	GAGGGAAGAGGAGGCAGAGA	TTCCCATGTTACCTCGTGCC	g3208.t1	-	-	-	PTHR13271	-	-	-	-	-	-
CLIP2.056678	3p truncated?	chromosome_01	1464833	Cre01.g007811_4532.v6.1	intron	87	-	AGAACGGGGGTCGTGTACTGCT	63%	CAGCAAAGCGACGGTATGTG	GAACCGCCTCTACTACTCGC	g201.t1	(1 of 1) PF15383 - Transmembrane protein 237 (TMEM237)	-	PF15383	-	-	-	-	-	-	-
CLIP2.056679	3p	chromosome_12	1362254	Cre12.g489050_4532.v6.1	5'UTR	-	PCT2,CDS2	GTGTTTTAGATACTAATTTCGA	80%	AATCTCCTTCACCGCCTTGG	ACAAAATGACAACGGCACCG	Cre12.g489050.t1.1,g12205.t1,PCT2,CDS2	Phosphatidate cytidylyltransferase; (1 of 1) PTHR13773:SF3 - PHOSPHATIDATE CYTIDYLYLTRANSFERASE	Phosphatidate cytidylyltransferase (CDP-diglyceride synthetase)	PF01148	PTHR13773 PTHR13773:SF3	-	EC:2.7.7.41	K00981	-	AT2G45150	cytidinediphosphate diacylglycerol synthase 4
CLIP2.056680	5p truncated?	chromosome_02	615085	Cre02.g077550_4532.v6.1	5'UTR	-	PHC62	AATATCGGGTGCGTCACATGGT	80%	GGATGCCGGGTTTAAGGTCA	CCAAGCAGTTAGACGCTGGA	g1398.t1,PHC62,Cre02.g077550.t1.1	Putative pherophorin-chlamydomonas homolog; (1 of 71) PF12499 - Pherophorin (DUF3707)	-	PF12499	-	-	-	-	-	-	-
CLIP2.056681	5p	chromosome_03	1416755	Cre03.g150850_4532.v6.1	3'UTR	-	-	GTTTTGATGTATACGCTAAAGG	80%	ATGGCAACTTCTGAGGTGGG	TGTGGTTGCTGGACTTGTGT	g3070.t1,Cre03.g150850.t1.1	(1 of 2) IPR002867//IPR013083//IPR031127 - IBR domain // Zinc finger, RING/FYVE/PHD-type // E3 ubiquitin ligase RBR family	-	PF01485	PTHR11685	-	-	-	GO:0004842 GO:0016567	-	-
CLIP2.056681	3p	chromosome_03	1416759	Cre03.g150850_4532.v6.1	3'UTR	-	-	GAACAGTGGGGGTTGGGTGTCA	80%	TGTGGTTGCTGGACTTGTGT	ATGGCAACTTCTGAGGTGGG	g3070.t1,Cre03.g150850.t1.1	(1 of 2) IPR002867//IPR013083//IPR031127 - IBR domain // Zinc finger, RING/FYVE/PHD-type // E3 ubiquitin ligase RBR family	-	PF01485	PTHR11685	-	-	-	GO:0004842 GO:0016567	-	-
CLIP2.056682	5p	chromosome_01	5402354	Cre01.g800095_4532.v6.1	3'UTR	-	-	TTAAGGTAAATTGCGGTTTCCG	80%	CTCCTCAAGCCTGTCGTTGT	CGGGTGTAAAACAGGTCGGA	-	-	-	-	-	-	-	-	-	-	-
CLIP2.056682	5p	chromosome_01	5402343	Cre01.g800095_4532.v6.1	3'UTR	-	-	CTATTTTTTTGCTAGGACTTTT	80%	CGGGTGTAAAACAGGTCGGA	CTCCTCAAGCCTGTCGTTGT	-	-	-	-	-	-	-	-	-	-	-
CLIP2.056683	5p	chromosome_13	645482	Cre13.g566000_4532.v6.1	3'UTR	-	FTL1	CATTTCAGATTCCTTGTATGGA	80%	AGCCCACACCACATCAAGAG	CGCTCTAACACACCCAACCT	g13929.t1,Cre13.g566000.t1.1,FTL1	Putative monofunctional formate-tetrahydrofolate ligase; (1 of 1) 6.3.4.3 - Formate--tetrahydrofolate ligase / Tetrahydrofolic formylase	FTHFS, metabolism of tetrahydrofolate-bound one-carbon units, cytosolic protein.	PF01268	PTHR10025	-	EC:6.3.4.3	K01938	GO:0004329 GO:0005524 GO:0009396	AT1G50480	10-formyltetrahydrofolate synthetase
CLIP2.056683	3p	chromosome_13	645527	Cre13.g566000_4532.v6.1	3'UTR	-	FTL1	CTTGCCAGGTTCTTGGATCTTG	80%	CGCTCTAACACACCCAACCT	AGCCCACACCACATCAAGAG	g13929.t1,Cre13.g566000.t1.1,FTL1	Putative monofunctional formate-tetrahydrofolate ligase; (1 of 1) 6.3.4.3 - Formate--tetrahydrofolate ligase / Tetrahydrofolic formylase	FTHFS, metabolism of tetrahydrofolate-bound one-carbon units, cytosolic protein.	PF01268	PTHR10025	-	EC:6.3.4.3	K01938	GO:0004329 GO:0005524 GO:0009396	AT1G50480	10-formyltetrahydrofolate synthetase
CLIP2.056684	5p	chromosome_12	9379976	Cre12.g541600_4532.v6.1	intron	24	-	GGCGATTCACGCCCCGACTCGG	40%	CTTCCTCCACCACCCCATTC	CTGCAAACACAATGGTCGCA	g13742.t1,Cre12.g541600.t1.1	-	-	-	-	-	-	-	-	-	-
CLIP2.056685	3p	chromosome_08	4203511	Cre08.g383900_4532.v6.1	intron	41	-	GGATCATATCGGTGACGAATGC	63%	GTTTGTGGACCGCCTGACTA	ACCTATGTTACTGGCTGCCG	g9036.t1	(1 of 125) IPR001841 - Zinc finger, RING-type	-	-	-	-	-	-	GO:0005515 GO:0008270	-	-
CLIP2.056686	5p	chromosome_07	6403667	Cre07.g357700_4532.v6.1 & Cre07.g800876_4532.v6.1	3'UTR & 3'UTR	-	- & -	CGTGCGCAACTCTGAGGTGGTG	80%	AGAGATTCAGAGCGCGGATG	ACCCACAACGTGCTTCCTAG	g8318.t1 & -	- & (1 of 1) PTHR10383:SF9 - TMS1, ISOFORM F	- & -	- & PF03348	- & PTHR10383 PTHR10383:SF9	- & -	- & -	- & -	- & GO:0016020	- & -	- & -
CLIP2.056687	5p	plastome	141216	CreCp.g802321_4532.v6.1	intron	49	psbA,2716987,ChreCp057	TGTGAGGGGCACAGGAATAATG	63%	CGGATCGCCATCAAAACCTG	CCCCTTCGGGCAAGTAAACT	2716987,ChreCp057,CreCp.g008100	(1 of 2) K02703 - photosystem II P680 reaction center D1 protein (psbA); photosystem II protein D1	One of two perfect copies	PF00124	PTHR33149 PTHR33149:SF4	-	EC:1.10.3.9	K02703	GO:0009055 GO:0009772 GO:0019684 GO:0045156	ATCG00020	photosystem II reaction center protein A
CLIP2.056688	5p truncated?	chromosome_10	3104017	Cre10.g441450_4532.v6.1	5'UTR	-	-	TGGCCTCTCCAAACTGATTTGA	80%	TGGAGGCATGGATGGACAAC	ACCCCAACCTTTGCTCCAAA	g10863.t1,Cre10.g441450.t1.1	(1 of 1) K14786 - protein KRI1 (KRI1)	-	PF05178 PF12936	PTHR14490 PTHR14490:SF5	-	-	K14786	-	AT3G24080	KRR1 family protein
CLIP2.056690	5p	chromosome_01	6215991	Cre01.g044276_4532.v6.1	CDS	10	-	ATTGGGCAGGTGTCTCGTCATG	63%	AAAGCTGGATTGGCCTCCTC	CAATTGGCATCTACAGCGCC	g990.t1	-	-	-	-	-	-	-	-	-	-
CLIP2.056690	5p	chromosome_01	6217363	intergenic	-	-	-	TTGATTTAGGGTCCCTTTTAGA	80%	ATAAGGATTTTTCGCGCGGC	GAGGAGGCCAATCCAGCTTT	-	-	-	-	-	-	-	-	-	-	-
CLIP2.056691	5p	chromosome_02	711197	Cre02.g078050_4532.v6.1	5'UTR	-	CAM5	CGTAGACGGTGGGTGTGTGCGG	80%	TGCTGAAGTTGGGTTTGGGT	TGTCCACCTTCCCAACCATG	CAM5,Cre02.g078050.t1.1,g1411.t1	Calmodulin-like protein; (1 of 1) IPR002048//IPR029530 - EF-hand domain // Cell division control protein 31	-	-	PTHR23050 PTHR23050:SF90	-	-	-	GO:0005509	-	-
CLIP2.056691	3p truncated?	chromosome_02	711197	Cre02.g078050_4532.v6.1	5'UTR	-	CAM5	CGTAGACGGTGGGTGTGTGCGG	80%	TGTCCACCTTCCCAACCATG	TGCTGAAGTTGGGTTTGGGT	CAM5,Cre02.g078050.t1.1,g1411.t1	Calmodulin-like protein; (1 of 1) IPR002048//IPR029530 - EF-hand domain // Cell division control protein 31	-	-	PTHR23050 PTHR23050:SF90	-	-	-	GO:0005509	-	-
CLIP2.056692	5p	chromosome_02	4279717	Cre02.g104750_4532.v6.1	3'UTR	-	-	TGGGTAGAACTATAGGCGATCT	80%	AATTGGGGTTGGTTGGGGTT	GACATCACCTGGACTGCACA	g2144.t1	(1 of 587) 2.7.11.1 - Non-specific serine/threonine protein kinase / Threonine-specific protein kinase	-	-	-	-	EC:2.7.11.1	-	-	-	-
CLIP2.056692	3p truncated?	chromosome_02	4279719	Cre02.g104750_4532.v6.1	3'UTR	-	-	TGGGTAGAACTATAGGCGATCT	80%	GACATCACCTGGACTGCACA	AATTGGGGTTGGTTGGGGTT	g2144.t1	(1 of 587) 2.7.11.1 - Non-specific serine/threonine protein kinase / Threonine-specific protein kinase	-	-	-	-	EC:2.7.11.1	-	-	-	-
CLIP2.056693	5p	chromosome_03	3907338	Cre03.g170800_4532.v6.1 & Cre03.g170850_4532.v6.1	3'UTR & 3'UTR	-	- & MMP19	ATCGTCCGACAGCAATTTTCAG	80%	GGCCTGGTTGATGACATGGA	TGAGCTGGATGAGTACCGGA	Cre03.g170800.t1.1,g3519.t1 & g3520.t1,MMP19	(1 of 1) PTHR12231//PTHR12231:SF138 - CTX-RELATED TYPE I TRANSMEMBRANE PROTEIN // SUBFAMILY NOT NAMED & Matrix metalloproteinase; (1 of 40) 3.4.24.38 - Gametolysin / Lysin	- & Matrix metalloproteinase belonging to the M11 peptidase family	PF00581 & PF05548	PTHR12231 PTHR12231:SF138 & -	- & -	- & EC:3.4.24.38	- & -	- & -	- & -	- & -
CLIP2.056693	3p truncated?	chromosome_03	3907344	Cre03.g170800_4532.v6.1 & Cre03.g170850_4532.v6.1	3'UTR & 3'UTR	-	- & MMP19	ATCGTCCGACAGCAATTTTCAG	80%	TGAGCTGGATGAGTACCGGA	GGCCTGGTTGATGACATGGA	Cre03.g170800.t1.1,g3519.t1 & g3520.t1,MMP19	(1 of 1) PTHR12231//PTHR12231:SF138 - CTX-RELATED TYPE I TRANSMEMBRANE PROTEIN // SUBFAMILY NOT NAMED & Matrix metalloproteinase; (1 of 40) 3.4.24.38 - Gametolysin / Lysin	- & Matrix metalloproteinase belonging to the M11 peptidase family	PF00581 & PF05548	PTHR12231 PTHR12231:SF138 & -	- & -	- & EC:3.4.24.38	- & -	- & -	- & -	- & -
CLIP2.056694	5p	chromosome_11	4264341	Cre11.g482050_4532.v6.1	5'UTR	-	FAL13	CATGTTCCCAGGCACACAAGTA	80%	GACGGCCCTCAGATTCTACG	CTTTGAGCCACTCCAGCTGA	FAL13,Cre11.g482050.t1.1,g11968.t1	Protein of unknown function; (1 of 1) PF09751 - Nuclear protein Es2 (Es2)	-	PF09751	PTHR12940	-	-	-	GO:0042309 GO:0050825 GO:0050826	AT3G07790	DGCR14-related
CLIP2.056694	3p truncated?	chromosome_11	4264334	Cre11.g482050_4532.v6.1	5'UTR	-	FAL13	CATGTTCCCAGGCACACAAGTA	80%	CTTTGAGCCACTCCAGCTGA	GACGGCCCTCAGATTCTACG	FAL13,Cre11.g482050.t1.1,g11968.t1	Protein of unknown function; (1 of 1) PF09751 - Nuclear protein Es2 (Es2)	-	PF09751	PTHR12940	-	-	-	GO:0042309 GO:0050825 GO:0050826	AT3G07790	DGCR14-related
CLIP2.056695	3p truncated?	chromosome_07	1768103	Cre07.g325722_4532.v6.1	3'UTR	-	-	CATCGTACAGGCGTGGTTTGGG	80%	GGAGGAGTGGGAAGGGTAGT	ATCAGGACCCATTGCTTCGG	Cre26.g772400.t1.1,g7536.t3	(1 of 1) PTHR13215:SF0 - SUB1 HOMOLOG (S. CEREVISIAE); RNA polymerase coactivator	contains DEK-PC4 domain	PF02229 PF08766	PTHR13215 PTHR13215:SF0	-	-	-	GO:0003677 GO:0003713 GO:0006355	-	-
CLIP2.056695	5p	chromosome_07	1768078	Cre07.g325722_4532.v6.1	3'UTR	-	-	CATCGTACAGGCGTGGTTTGGG	80%	ATCAGGACCCATTGCTTCGG	GGAGGAGTGGGAAGGGTAGT	Cre26.g772400.t1.1,g7536.t3	(1 of 1) PTHR13215:SF0 - SUB1 HOMOLOG (S. CEREVISIAE); RNA polymerase coactivator	contains DEK-PC4 domain	PF02229 PF08766	PTHR13215 PTHR13215:SF0	-	-	-	GO:0003677 GO:0003713 GO:0006355	-	-
CLIP2.056696	5p	chromosome_06	525493	Cre06.g252300_4532.v6.1	3'UTR	-	PDK1	TATATCTTAGATCCGAGAATGT	80%	CATCTGCCTAGTGCCTCGAG	CCAGAAGCCGTCAGTGTCTT	g5649.t1,Cre06.g252300.t1.1	Putative pyruvate dehydrogenase kinase; (1 of 1) 2.7.11.4 - [3-methyl-2-oxobutanoate dehydrogenase (acetyl-transferring)] kinase / Branched-chain oxo acid dehydrogenase kinase (phosphorylating)	Described in PMID: 118555; independent sequence (of the MT- allele): AF387365; C. incerta sequence: AY781412; closest human homolog is 3-methyl-2-oxobutanoate dehydrogenase [lipoamide] kinase	PF02518 PF10436	PTHR11947 PTHR11947:SF20	-	EC:2.7.11.4	-	-	-	-
CLIP2.056698	5p	chromosome_06	3609896	Cre06.g278134_4532.v6.1	CDS	88	-	CCCTACTGGCGCAACGTATCTC	40%	AGGAATGTGGCGACGAATGT	CGCTCTGCTATCCGCTGTAA	Cre13.g595150.t1.1,g6279.t1	-	-	-	-	-	-	-	-	-	-
CLIP2.056698	3p truncated?	plastome	202081	intergenic	-	-	-	TGATGATTTAGGCAGTTCCGAG	80%	AGTTTTAGGCCCAACCGGAC	CCTTCTGGAGTCAACGCACT	-	-	-	-	-	-	-	-	-	-	-
CLIP2.056699	5p truncated?	chromosome_05	2325904	Cre05.g238280_4532.v6.1	3'UTR	-	FAP205	GAGAGAAACTGGGGAGGTTGAA	63%	GACGCACCACCTGAAGAAGA	CGTCACGGGTTCCCTATAGC	Cre56.g791300.t1.2,Cre56.g791300.t1.1,g5487.t1	Flagellar Associated Protein 205	null-allele mutant was isolated (PMID 29743196)	-	-	-	-	-	-	-	-
CLIP2.056700	3p	chromosome_02	3645193	Cre02.g800215_4532.v6.1	3'UTR	-	-	CAAATGTGATTTGGAACCTATA	80%	GCACGTACGGCACAAAATGT	CCTTCGCGTTTGTTGTCGTT	-	-	-	-	-	-	-	-	-	-	-
CLIP2.056700	5p	chromosome_02	3645329	Cre02.g800215_4532.v6.1	3'UTR	-	-	AAACCCGCGTAAAAAGCTGGGG	80%	CCTTCGCGTTTGTTGTCGTT	GCACGTACGGCACAAAATGT	-	-	-	-	-	-	-	-	-	-	-
CLIP2.056701	5p	chromosome_09	4554275	Cre09.g401219_4532.v6.1	3'UTR	-	-	TTAGCTCTATTAATAGGTGCCA	80%	ATGTTCTGAAGAAGGGGCGG	TGCGTTTGGCTTAAGTGCAC	g9985.t1,Cre02.g138850.t1.1,Cre02.g138850.t1.2	(1 of 1) IPR000210//IPR011041//IPR011333 - BTB/POZ domain // Soluble quinoprotein glucose/sorbosone dehydrogenase // POZ domain	-	PF00651	PTHR26379	-	-	-	GO:0003824 GO:0005515	-	-
CLIP2.056702	5p truncated?	chromosome_17	6719463	Cre17.g746147_4532.v6.1	5'UTR	-	-	GAGCCTGGGTTGAAGGTCAGGG	80%	ACCTGCAACCCATGGATGAG	AGTCCACCGCAAGTGTGTAG	g18039.t2	(1 of 587) 2.7.11.1 - Non-specific serine/threonine protein kinase / Threonine-specific protein kinase	-	-	-	-	EC:2.7.11.1	-	-	-	-
CLIP2.056702	3p truncated?	chromosome_17	6719458	Cre17.g746147_4532.v6.1	5'UTR	-	-	CAACGATTTAGTCGGCTCCCTA	80%	AGTCCACCGCAAGTGTGTAG	ACCTGCAACCCATGGATGAG	g18039.t2	(1 of 587) 2.7.11.1 - Non-specific serine/threonine protein kinase / Threonine-specific protein kinase	-	-	-	-	EC:2.7.11.1	-	-	-	-
CLIP2.056703	3p	chromosome_03	4095808	Cre03.g172322_4532.v6.1	3'UTR	-	-	TGGGGCTCACTTTAAGGGTTGA	80%	ATGATGGTATCGTGTCGGGC	TTCGCCTTGGTTGTGCATTG	Cre03.g172322.t1.1,g3552.t1	(1 of 3) PTHR15439//PTHR15439:SF4 - RETINOBLASTOMA-BINDING PROTEIN 6 // ZINC FINGER CCHC DOMAIN-CONTAINING PROTEIN 24	-	PF13695	PTHR15439 PTHR15439:SF4	-	-	-	-	-	-
CLIP2.056703	5p truncated?	chromosome_03	4095846	Cre03.g172322_4532.v6.1	3'UTR	-	-	TGGGGCTCACTTTAAGGGTTGA	80%	TTCGCCTTGGTTGTGCATTG	ATGATGGTATCGTGTCGGGC	Cre03.g172322.t1.1,g3552.t1	(1 of 3) PTHR15439//PTHR15439:SF4 - RETINOBLASTOMA-BINDING PROTEIN 6 // ZINC FINGER CCHC DOMAIN-CONTAINING PROTEIN 24	-	PF13695	PTHR15439 PTHR15439:SF4	-	-	-	-	-	-
CLIP2.056704	3p	chromosome_06	6084994	Cre06.g290900_4532.v6.1	3'UTR	-	-	TTCAGGACCTACTTCGGGGGTC	80%	TCCTGTGGCTGTTCGTTACC	CCGACGTGTTGGGTGTTAGA	g6743.t1	(1 of 1) PF06294//PF11971 - CH-like domain in sperm protein (CH_2) // CAMSAP CH domain (CAMSAP_CH)	-	PF11971	PTHR12509 PTHR12509:SF9	-	-	-	GO:0005515	-	-
CLIP2.056704	5p	chromosome_06	6084997	Cre06.g290900_4532.v6.1	3'UTR	-	-	GAGATTGGGAATCAGTGTGGGA	80%	CCGACGTGTTGGGTGTTAGA	TCCTGTGGCTGTTCGTTACC	g6743.t1	(1 of 1) PF06294//PF11971 - CH-like domain in sperm protein (CH_2) // CAMSAP CH domain (CAMSAP_CH)	-	PF11971	PTHR12509 PTHR12509:SF9	-	-	-	GO:0005515	-	-
CLIP2.056705	3p truncated?	chromosome_12	9882665	Cre12.g543052_4532.v6.1	3'UTR	-	-	GTGAATTTTTGGACACGATGCC	80%	ACACTTCCACTGCTACACCG	AGAGGCACAGGGATTTGGTG	Cre27.g774400.t1.2,g13790.t1,Cre27.g774400.t1.1	(1 of 5) 1.14.13.9 - Kynurenine 3-monooxygenase / Kynurenine 3-hydroxylase	-	PF01494 PF13450	PTHR13789 PTHR13789:SF216	-	EC:1.14.13.9	-	GO:0071949	-	-
CLIP2.056705	5p	chromosome_12	9882660	Cre12.g543052_4532.v6.1	3'UTR	-	-	ATTCAGACCAGGAGAGACTATG	80%	AGAGGCACAGGGATTTGGTG	ACACTTCCACTGCTACACCG	Cre27.g774400.t1.2,g13790.t1,Cre27.g774400.t1.1	(1 of 5) 1.14.13.9 - Kynurenine 3-monooxygenase / Kynurenine 3-hydroxylase	-	PF01494 PF13450	PTHR13789 PTHR13789:SF216	-	EC:1.14.13.9	-	GO:0071949	-	-
CLIP2.056706	3p truncated?	chromosome_09	5303436	Cre09.g407373_4532.v6.1	CDS	98	-	CGTTGACTTAAAGCAACTGTTC	63%	TTGTTAGGGTTTCGGGCTCC	GTGAGGTTCTGGTGGAGGTG	Cre09.g407373.t1.1,g10100.t1	(1 of 2) 2.3.1.128 - Ribosomal-protein-alanine N-acetyltransferase	-	PF00583	PTHR23091	-	EC:2.3.1.128	-	GO:0008080	-	-
CLIP2.056707	5p	chromosome_02	2464292	Cre02.g091700_4532.v6.1	5'UTR	-	RIB72	CACACTGCGGTGACCAGTCCAT	80%	GCTGCTTGCAGGCTTGAATT	AGTGACTACGGGTTGCATGG	Cre02.g091700.t1.1,g1718.t1	Flagellar protofilament ribbon protein 72; (1 of 1) PF06565//PF13499 - Repeat of unknown function (DUF1126) (DUF1126) // EF-hand domain pair (EF-hand_7)	72 kDa filamentous microtubule inner protein (fMIP)	PF06565 PF13499	PTHR12086 PTHR12086:SF9	-	-	-	-	-	-
CLIP2.056707	3p	chromosome_02	2464301	Cre02.g091700_4532.v6.1	5'UTR	-	RIB72	GCGCGGGCGTCATGGATTCGTA	80%	AGTGACTACGGGTTGCATGG	GCTGCTTGCAGGCTTGAATT	Cre02.g091700.t1.1,g1718.t1	Flagellar protofilament ribbon protein 72; (1 of 1) PF06565//PF13499 - Repeat of unknown function (DUF1126) (DUF1126) // EF-hand domain pair (EF-hand_7)	72 kDa filamentous microtubule inner protein (fMIP)	PF06565 PF13499	PTHR12086 PTHR12086:SF9	-	-	-	-	-	-
CLIP2.056709	3p	chromosome_02	2876617	intergenic	-	-	-	TGATTGCGAATAAGCTATATCT	80%	CATTGCTCCCGAGGGACTTT	AGTGGACCGCTCATGTTCTG	-	-	-	-	-	-	-	-	-	-	-
CLIP2.056709	5p	chromosome_02	2876635	intergenic	-	-	-	ACCCAATATAAGTGTGGTAACA	80%	AGTGGACCGCTCATGTTCTG	CATTGCTCCCGAGGGACTTT	-	-	-	-	-	-	-	-	-	-	-
CLIP2.056709	3p	chromosome_03	217285	Cre03.g144244_4532.v6.1	CDS	57	-	CAAAACCTCGGCAGGCTACAAA	63%	TGGTTGTAGGACTTGGCGTC	CTACAACCCCGCCTCTGATC	g2876.t1,Cre01.g056850.t1.1	(1 of 1) IPR003593//IPR003840//IPR010285//IPR027417 - AAA+ ATPase domain // DNA helicase // DNA helicase Pif1-like // P-loop containing nucleoside triphosphate hydrolase	-	PF05970	PTHR23274	-	-	-	GO:0000723 GO:0003678 GO:0004386 GO:0005524 GO:0006281	-	-
CLIP2.056711	5p	chromosome_01	2422177	intergenic	-	-	-	TAACTGGGAGTCAATTGGATGG	80%	CTTGGGTGAGACATGGGCAT	TCTGTTCTTGTCGCTGGTCC	-	-	-	-	-	-	-	-	-	-	-
CLIP2.056711	3p truncated?	chromosome_01	2422173	intergenic	-	-	-	TAACTGGGAGTCAATTGGATGG	80%	TCTGTTCTTGTCGCTGGTCC	CTTGGGTGAGACATGGGCAT	-	-	-	-	-	-	-	-	-	-	-
CLIP2.056711	5p	chromosome_12	7062633	Cre12.g560250_4532.v6.1	CDS	61	-	CACATACAAAATCTTGTTGTAG	63%	CGTTCCCAAGTGAAGCAAGC	CTCCATTCCTCCTTGCTGCA	Cre12.g560250.t1.1,g13314.t1	(1 of 5) PF04884 - Vitamin B6 photo-protection and homoeostasis (DUF647)	-	PF04884	PTHR12770 PTHR12770:SF20	-	-	-	-	AT5G49820	Protein of unknown function, DUF647
CLIP2.056712	5p	plastome	89944	CreCp.g802300_4532.v6.1	CDS	57	rps18,ChreCp036,2717007	ATAGATCGGGCATTGGTTGCTC	63%	ACAAATTGCAGCCCCTCAGT	GAAGGGGAAGGACGTCAGTG	2717007,ChreCp036,CreCp.g005500	(1 of 2) PF01084 - Ribosomal protein S18 (Ribosomal_S18); 30S ribosomal protein S18	-	PF01084	PTHR13479	-	-	-	GO:0003735 GO:0005622 GO:0005840 GO:0006412	-	-
CLIP2.056713	3p	chromosome_07	3638514	Cre07.g337250_4532.v6.1	3'UTR	-	-	GTAGTCTTTTCTACAGCAAACT	80%	GAGTATGTAGCGCGTCGACA	CGCATCAGATGGTGCATGTG	g7847.t1,Cre07.g337250.t1.1	(1 of 110) 3.4.19.12 - Ubiquitinyl hydrolase 1 / Ubiquitin thiolesterase	-	PF01753	PTHR13244	-	EC:3.4.19.12	-	-	-	-
CLIP2.056713	5p	chromosome_07	3638491	Cre07.g337250_4532.v6.1	3'UTR	-	-	GGGTGTTGGACGCTATGTCAGG	80%	CGCATCAGATGGTGCATGTG	GAGTATGTAGCGCGTCGACA	g7847.t1,Cre07.g337250.t1.1	(1 of 110) 3.4.19.12 - Ubiquitinyl hydrolase 1 / Ubiquitin thiolesterase	-	PF01753	PTHR13244	-	EC:3.4.19.12	-	-	-	-
CLIP2.056714	5p truncated?	chromosome_15	1270145	Cre15.g638304_4532.v6.1	CDS	76	NCL30,OPR74	TCTCCGGGACGCCTGCTCTCCT	40%	CACTCATGGGGGCTTGCTAA	GACCTTTGCAACAGCCTGTG	g15448.t1,OPR74	Nuclear Control of chloroplast Like 30	OctotricoPeptide (octotricoPeptide) Repeat (OPR) Protein; contains a C-terminal RAP domain; similar to NCC1/NCC2; part of Chr_15 NCL gene sub-cluster E, in haplotype block different from CC-503	-	PTHR21228	-	-	-	-	-	-
CLIP2.056715	3p	chromosome_16	5280801	Cre16.g684000_4532.v6.1	5'UTR	-	-	CTTGTGTTGTAATTAGTTTGCG	80%	AGGTCAGGCAAACAGAGACG	ACAGCTCGTCACAGTTGGAG	g16420.t1	(1 of 1) PTHR23153//PTHR23153:SF36 - UBX-RELATED // SUBFAMILY NOT NAMED	-	PF08325 PF09409	PTHR23153 PTHR23153:SF36	-	-	-	GO:0005515	AT5G35690	(1 of 1) PTHR23153//PTHR23153:SF36 - UBX-RELATED
CLIP2.056716	3p	chromosome_06	7619161	Cre06.g800741_4532.v6.1	3'UTR	-	-	GATAAAGTGGAAAAAGTTATTT	80%	AGGTCGCTGTGTGAGACTTG	GGCGTGTGTGAAAGTGACAC	-	-	-	-	-	-	-	-	-	-	-
CLIP2.056716	5p	chromosome_06	7619164	Cre06.g800741_4532.v6.1	3'UTR	-	-	GGCCTAGTCAAGCCTCCGCGGA	80%	GGCGTGTGTGAAAGTGACAC	AGGTCGCTGTGTGAGACTTG	-	-	-	-	-	-	-	-	-	-	-
CLIP2.056717	3p	chromosome_17	1350180	Cre17.g705843_4532.v6.1	3'UTR	-	-	CTCTAAGCTCCAGTCAATAGAT	80%	TCCTGCGCATATGCAAGGAA	GAGATAGAGGCGGTGCAGTC	g17108.t1,Cre17.g705843.t1.1	Chlamydomonas-specific family W protein; (1 of 6) PF06701 - Mib_herc2 (MIB_HERC2)	Eight-member family found found at two loci on chromosomes 16 and 17	PF06701	-	-	-	-	GO:0004842 GO:0016567 GO:0046872	-	-
CLIP2.056719	3p truncated?	chromosome_12	7119096	Cre12.g559700_4532.v6.1	5'UTR	-	-	TGTCACCTTGTTAACAGTACTG	40%	ACCCACGTTCCAAACCTGTT	GCCTTGTCACGTTCCCAAAC	g13325.t2	-	-	-	-	-	-	-	-	-	-
CLIP2.056719	5p	chromosome_16	82258	intergenic	-	-	-	TTGACCTTACCTCTGGGTGTTA	80%	TAGGTTGGCACGAACTTCCC	GGCCCCATGTATGACCCAAA	-	-	-	-	-	-	-	-	-	-	-
CLIP2.056720	5p	chromosome_06	5665603	Cre06.g287850_4532.v6.1 & Cre06.g287900_4532.v6.1	3'UTR & 3'UTR	-	- & -	AAATTTGGCACATTTAAGTCAC	80%	CGACGTGTTTGGCAAGATCG	CAGGACGTTCGGTGACAGAA	g6685.t2 & g6686.t1	(1 of 781) IPR000104 - Antifreeze protein, type I & (1 of 1) PF10067 - Predicted membrane protein (DUF2306) (DUF2306)	- & -	- & PF10067	- & -	- & -	- & -	- & -	GO:0042309 GO:0050825 GO:0050826 & -	- & -	- & -
CLIP2.056720	3p truncated?	chromosome_06	5665601	Cre06.g287850_4532.v6.1 & Cre06.g287900_4532.v6.1	3'UTR & 3'UTR	-	- & -	AAATTTGGCACATTTAAGTCAC	80%	CAGGACGTTCGGTGACAGAA	CGACGTGTTTGGCAAGATCG	g6685.t2 & g6686.t1	(1 of 781) IPR000104 - Antifreeze protein, type I & (1 of 1) PF10067 - Predicted membrane protein (DUF2306) (DUF2306)	- & -	- & PF10067	- & -	- & -	- & -	- & -	GO:0042309 GO:0050825 GO:0050826 & -	- & -	- & -
CLIP2.056721	3p truncated?	chromosome_17	3060932	Cre17.g720183_4532.v6.1	outside_mRNA	-40	-	TCGGGGATAGGTTATTCTTGTT	80%	TGTTCTTGTCCAGAGCGGTC	GCTAGGTTGTGAGTGCCTGT	g17430.t2,Cre17.g720200.t1.2	(1 of 1) K08998 - hypothetical protein (K08998)	-	PF01809	PTHR33383 PTHR33383:SF1	-	-	K08998	-	-	-
CLIP2.056722	5p	chromosome_06	5665140	Cre06.g287850_4532.v6.1 & Cre06.g287900_4532.v6.1	3'UTR & 3'UTR	-	- & -	TTCTGTTCTGGACTATTCACAC	80%	TCATGGGAGCATGCACACAT	TTTGCGGCAAGTTGGTGATG	g6685.t2 & g6686.t1	(1 of 781) IPR000104 - Antifreeze protein, type I & (1 of 1) PF10067 - Predicted membrane protein (DUF2306) (DUF2306)	- & -	- & PF10067	- & -	- & -	- & -	- & -	GO:0042309 GO:0050825 GO:0050826 & -	- & -	- & -
CLIP2.056722	3p	chromosome_06	5665143	Cre06.g287850_4532.v6.1 & Cre06.g287900_4532.v6.1	3'UTR & 3'UTR	-	- & -	CTTCGATAGGTAAGCTTATAAG	80%	TTTGCGGCAAGTTGGTGATG	TCATGGGAGCATGCACACAT	g6685.t2 & g6686.t1	(1 of 781) IPR000104 - Antifreeze protein, type I & (1 of 1) PF10067 - Predicted membrane protein (DUF2306) (DUF2306)	- & -	- & PF10067	- & -	- & -	- & -	- & -	GO:0042309 GO:0050825 GO:0050826 & -	- & -	- & -
CLIP2.056724	5p	chromosome_09	2686764	intergenic	-	-	-	GGACAGACCTGTTTGGTAGTAT	63%	AAGCGTCCAGGCACTAGAAC	TGTTAGACTTGGGGCAGCTG	-	-	-	-	-	-	-	-	-	-	-
CLIP2.056724	3p	plastome	159959	CreCp.g802323_4532.v6.1	CDS	56	2717034,atpB,ChreCp058	TAGGTTGAGAAAGGACATTTGA	63%	TTGGTCTTTTCGGTGGTGCT	ACTCGCACGTTTCCTTTAGT	2717034,CreCp.g008900,ChreCp058	(1 of 1) K02112 - F-type H+-transporting ATPase subunit beta (ATPF1B, atpD); ATPase beta chain	-	PF00006 PF00306 PF02874	PTHR15184 PTHR15184:SF43	-	EC:3.6.3.14	K02112	GO:0005524 GO:0015986 GO:0015991 GO:0015992 GO:0016820 GO:0033178 GO:0046034 GO:0046933	ATCG00480	ATP synthase subunit beta
CLIP2.056725	3p	plastome	122479	CreCp.g802313_4532.v6.1	CDS	46	rbcL,ChreCp049,2717040	ATGCTGTTTTTACGCTGCATTT	40%	TCCACAACCAGGTGTTCCAC	ACCGAACTGAAGACATGCGT	2717040,ChreCp049,CreCp.g007100	(1 of 1) K01601 - ribulose-bisphosphate carboxylase large chain (rbcL); RuBisCO large subunit	-	PF00016 PF02788	PTHR23321 PTHR23321:SF31	-	EC:4.1.1.39	K01601	GO:0000287 GO:0015977 GO:0016984	ATCG00490	ribulose-bisphosphate carboxylases
CLIP2.056726	3p	chromosome_16	1536124	Cre16.g653338_4532.v6.1	5'UTR	-	-	TTCACTGCTCAACGTACATTTG	80%	GTATGAAGAGGACGAGGGCG	ACGTACCAGCTTCAATCGCA	g15799.t1	-	-	-	-	-	-	-	-	-	-
CLIP2.056726	3p	chromosome_16	1535953	Cre16.g653338_4532.v6.1	5'UTR	-	-	GAACCAATCCAGAGGAGGTGGG	80%	ACGTACCAGCTTCAATCGCA	GTATGAAGAGGACGAGGGCG	g15799.t1	-	-	-	-	-	-	-	-	-	-
CLIP2.056727	3p truncated?	chromosome_01	6525596	Cre01.g046150_4532.v6.1	intron	81	ICP55,XPA1	GATCAGTACGCGCAGCTACTAC	63%	ACGGTACAACTAAGCGGCAA	TTGGACAAGCGGTACAGCAT	g1033.t1,XPA1	(1 of 2) 3.4.11.9 - Xaa-Pro aminopeptidase / X-Pro aminopeptidase; Intermediate Cleaving Peptidase 55	Xaa-Pro aminopeptidase	PF00557 PF05195	PTHR10804 PTHR10804:SF100	-	EC:3.4.11.9	K01262	GO:0004177 GO:0030145	AT1G09300	Metallopeptidase M24 family protein
CLIP2.056730	5p truncated?	chromosome_02	3000682	Cre02.g095550_4532.v6.1	CDS	100	-	TACCCTAACAAGCATCTCTCCG	63%	CATACCGTACCTGCGTCCTC	CGTGATTCGGCGTGATCAAC	g1940.t1	(1 of 1) PTHR14187//PTHR14187:SF51//PTHR22908 - ALPHA KINASE/ELONGATION FACTOR 2 KINASE // SUBFAMILY NOT NAMED // MIDASIN-RELATED	-	PF00092 PF07728 PF13768	PTHR22908	-	EC:2.7.11.1	-	GO:0005524 GO:0016887	-	-
CLIP2.056730	5p	chromosome_12	8540479	Cre12.g549150_4532.v6.1	CDS	35	-	ACGACCCGCCAGTCAGATGATT	80%	ACGTACCTCTGCAGAAACGG	GCCGTTGTGTCCTTTTTCCC	g13565.t1	(1 of 781) IPR000104 - Antifreeze protein, type I	null-allele mutant was isolated (PMID 29743196)	-	-	-	-	-	-	-	-
CLIP2.056730	5p	chromosome_17	4411365	Cre17.g730700_4532.v6.1	intron	60	-	TCAAGGTCTACGAAGCGTATTA	63%	CAAGCTGCGACTGTACCAGA	AGCACAAGCAAAGTTGAGCG	g17658.t1	(1 of 1) PTHR11732//PTHR11732:SF2 - ALDO/KETO REDUCTASE // SUBFAMILY NOT NAMED	-	PF00248	PTHR11732 PTHR11732:SF2	-	-	-	-	-	-
CLIP2.056733	5p	chromosome_11	2244380	intergenic	-	-	-	TTACCATACAGTTCTAATTTTT	40%	GTTCGGCCAGCATGCTATTG	CGTGCCAGTAGTGAACCCAT	-	-	-	-	-	-	-	-	-	-	-
CLIP2.056733	3p	chromosome_17	1586036	Cre17.g707300_4532.v6.1	3'UTR	-	PGA3	TTGCAATACATTTTAGGCCGTA	63%	AAATCTGACAGCGAGTGGCA	CCTGAACCCTGTCCCATCAC	PGA3,Cre17.g707300.t1.1,g17137.t1	Phospholipid/glycerol acyltransferase; (1 of 1) PTHR23063:SF1 - 1-ACYLGLYCEROPHOSPHOCHOLINE O-ACYLTRANSFERASE 1	-	PF01553	PTHR23063 PTHR23063:SF1	-	EC:2.3.1.25	K13510	GO:0008152 GO:0016746	AT1G80950	Phospholipid/glycerol acyltransferase family protein
CLIP2.056733	3p	chromosome_17	5270749	intergenic	-	-	-	ACTGAACTTGCTAGCATTTAAT	80%	TCCCTCTCTCTTCAGTCCCG	GTGCTGTGATGCCCTACCTT	-	-	-	-	-	-	-	-	-	-	-
CLIP2.056734	3p	chromosome_17	4538195	Cre17.g802093_4532.v6.1	5'UTR	-	-	TAGAGACCGCTCATTATTGTTG	80%	GAAACTACCCCCTCTGCACC	TCGTACAAACCCCTGTCTGC	-	-	-	-	-	-	-	-	-	-	-
CLIP2.056735	3p	chromosome_01	5366237	Cre01.g037900_4532.v6.1	3'UTR	-	-	TCGAATCTTTAAGCTATACTTT	80%	ATACGCCCCAAAACCTCCTG	CAAGGACCTACTGCCAGTGG	g849.t1	(1 of 2) K03257 - translation initiation factor 4A (EIF4A)	-	-	-	-	EC:3.6.4.13	K03257	-	AT4G37020	(1 of 104) 3.6.4.13 - RNA helicase
CLIP2.056736	3p	chromosome_13	3008933	Cre13.g584135_4532.v6.1	3'UTR	-	-	TATGAGTCATTAAAGAGTAGGG	80%	TGTGACTACGGTTTCCACGG	CGCATTTGGCAGAAGGTACG	Cre13.g584150.t1.3,g14340.t1	-	-	-	-	-	-	-	-	-	-
CLIP2.056736	5p	chromosome_13	3008920	Cre13.g584135_4532.v6.1	3'UTR	-	-	CTGGGACCCTACAAGTCGAGGG	80%	CGCATTTGGCAGAAGGTACG	TGTGACTACGGTTTCCACGG	Cre13.g584150.t1.3,g14340.t1	-	-	-	-	-	-	-	-	-	-
CLIP2.056737	5p	chromosome_13	3813227	Cre13.g589167_4532.v6.1	CDS	1	-	TTTTTATGTGTTATTCAATTTA	40%	CGCGGCATTCCTAAAAGACG	GTGGGAAAGAGGGAGGTGTG	g14454.t1,Cre13.g589167.t1.1	-	-	-	-	-	-	-	-	-	-
CLIP2.056738	3p	chromosome_04	2958801	Cre04.g224850_4532.v6.1	outside_mRNA	247	-	ATTTGAATCGCGGATCCACATT	80%	TGCGCGAGATGGGGTATTAC	GTCCAGCCGGTACCAATCAA	g4908.t1	-	-	-	-	-	-	-	-	-	-
CLIP2.056738	5p truncated?	chromosome_04	2958796	Cre04.g224850_4532.v6.1	outside_mRNA	247	-	ATTTGAATCGCGGATCCACATT	80%	GTCCAGCCGGTACCAATCAA	TGCGCGAGATGGGGTATTAC	g4908.t1	-	-	-	-	-	-	-	-	-	-
CLIP2.056739	5p	chromosome_16	6513182	Cre16.g674600_4532.v6.1	3'UTR	-	-	GATGAAGAGCTGAGTTACTAAG	80%	AACCAGCACCCATTCCTAGC	TGTAGGTTGTAGCAGCAGCC	g16627.t1,Cre16.g674600.t1.1	-	-	-	-	-	-	-	-	-	-
CLIP2.056739	3p truncated?	chromosome_16	6518237	Cre16.g674600_4532.v6.1	3'UTR	-	-	GATGAAGAGCTGAGTTACTAAG	80%	TGTAGGTTGTAGCAGCAGCC	AACCAGCACCCATTCCTAGC	g16627.t1,Cre16.g674600.t1.1	-	-	-	-	-	-	-	-	-	-
CLIP2.056740	5p truncated?	chromosome_17	621130	Cre17.g802026_4532.v6.1	CDS	91	-	CCATCCCCATTTTTAGATGTTT	40%	CCCCTTCCGTGAATTGACCA	TCACCAGCGCCAATCAAGAT	-	-	-	-	-	-	-	-	-	-	-
CLIP2.056741	5p	chromosome_11	850775	Cre11.g467645_4532.v6.1	5'UTR_intron	-	-	CGGGGTGTTGTGTGGTTTCCTC	80%	TCGATGGCACGGAACAGAAA	ACGTCCACCGGTTTCCATAC	-	(1 of 2) PTHR10540:SF8 - COP9 SIGNALOSOME COMPLEX SUBUNIT 6	-	PF13012	PTHR10540 PTHR10540:SF8	-	-	-	-	-	-
CLIP2.056741	3p	chromosome_11	850765	Cre11.g467645_4532.v6.1	5'UTR_intron	-	-	TATAGACTTTAGGCTGCAGATG	80%	ACGTCCACCGGTTTCCATAC	TCGATGGCACGGAACAGAAA	-	(1 of 2) PTHR10540:SF8 - COP9 SIGNALOSOME COMPLEX SUBUNIT 6	-	PF13012	PTHR10540 PTHR10540:SF8	-	-	-	-	-	-
CLIP2.056742	5p	plastome	187373	CreCp.g802331_4532.v6.1	CDS	35	2716963,ChreCp066,psbC	AGAGACGAGATTCACGAGTAGT	63%	TTTTCGAAACCAGCAGCAGC	GGCCGTGACCAAGAAACAAC	2716963,ChreCp066,CreCp.g009700	(1 of 1) K02705 - photosystem II CP43 chlorophyll apoprotein (psbC); photosystem II 43 kDa protein	-	PF00421	PTHR33180 PTHR33180:SF2	-	-	K02705	GO:0009521 GO:0009523 GO:0009767 GO:0009772 GO:0015979 GO:0016020 GO:0016168 GO:0019684 GO:0045156	ATCG00280	photosystem II reaction center protein C
CLIP2.056743	5p	plastome	10723	CreCp.g802266_4532.v6.1	3'UTR	-	2716978,psbK,ChreCp004	GACGTATTACTTGTTCTTGATG	63%	CATAGGGTCGCAGGTTCGAA	ACCAACTGAACCACCAGCTG	ChreCp004,CreCp.g000600,2716978	(1 of 1) K02712 - photosystem II PsbK protein (psbK); photosystem II K protein	-	PF02533	PTHR35325 PTHR35325:SF1	-	-	K02712	GO:0009523 GO:0009539 GO:0015979	ATCG00070	photosystem II reaction center protein K precursor
CLIP2.056744	5p	chromosome_02	7368068	Cre09.g391912_4532.v6.1	5'UTR	-	-	TGAAAAACTTGTAGACAGAACT	80%	GAGTGGCTGCTTCTGTGGAT	AGGACTGATGACAGCGCAAA	g9709.t1,Cre02.g127400.t1.1	(1 of 24) PTHR10641 - MYB-LIKE DNA-BINDING PROTEIN MYB	-	PF00249	PTHR10641	-	-	-	GO:0003677	-	-
CLIP2.056744	5p truncated?	chromosome_02	7368068	Cre09.g391912_4532.v6.1	5'UTR	-	-	ACCGTCAAGTCCGTTGACCGGG	80%	AGGACTGATGACAGCGCAAA	GAGTGGCTGCTTCTGTGGAT	g9709.t1,Cre02.g127400.t1.1	(1 of 24) PTHR10641 - MYB-LIKE DNA-BINDING PROTEIN MYB	-	PF00249	PTHR10641	-	-	-	GO:0003677	-	-
CLIP2.056745	3p	chromosome_12	4680843	Cre12.g522450_4532.v6.1	3'UTR	-	SEC31	CTTGGGACTTGCTTGAACGCAT	80%	GATCATCCGCCCTCTTCTGG	AATGATCCCCCACAGCCAAG	Cre12.g522450.t1.1,g12866.t1	(1 of 1) K14005 - protein transport protein SEC31 (SEC31); COP-II coat subunit	Expressed Protein. Component of COP-II vesicle coat complex involved in ER-to-Golgi transport. Part of Sec13/31 sub-complex.	PF07304	PTHR13923 PTHR13923:SF11	-	-	K14005	GO:0005515	AT3G63460	transducin family protein / WD-40 repeat family protein
CLIP2.056745	5p truncated?	chromosome_12	4680846	Cre12.g522450_4532.v6.1	3'UTR	-	SEC31	CTTGGGACTTGCTTGAACGCAT	80%	AATGATCCCCCACAGCCAAG	GATCATCCGCCCTCTTCTGG	Cre12.g522450.t1.1,g12866.t1	(1 of 1) K14005 - protein transport protein SEC31 (SEC31); COP-II coat subunit	Expressed Protein. Component of COP-II vesicle coat complex involved in ER-to-Golgi transport. Part of Sec13/31 sub-complex.	PF07304	PTHR13923 PTHR13923:SF11	-	-	K14005	GO:0005515	AT3G63460	transducin family protein / WD-40 repeat family protein
CLIP2.056746	3p truncated?	chromosome_08	2161504	Cre08.g369900_4532.v6.1	3'UTR	-	-	GCGAATGTTACGCGCGGTATGG	80%	TCTTGCTGGTTGGATCGCTT	ACGGCCTGCTTAAGCTGATT	g8668.t1,Cre08.g369900.t1.1	(1 of 2) IPR000104//IPR000719//IPR002290//IPR011009 - Antifreeze protein, type I // Protein kinase domain // Serine/threonine/dual specificity protein kinase, catalytic domain // Protein kinase-like domain	-	PF00069	PTHR24362	-	EC:2.7.11.24	-	GO:0004672 GO:0005524 GO:0006468 GO:0042309 GO:0050825 GO:0050826	-	-
CLIP2.056746	5p	chromosome_08	2161502	Cre08.g369900_4532.v6.1	3'UTR	-	-	GCGAATGTTACGCGCGGTATGG	80%	ACGGCCTGCTTAAGCTGATT	TCTTGCTGGTTGGATCGCTT	g8668.t1,Cre08.g369900.t1.1	(1 of 2) IPR000104//IPR000719//IPR002290//IPR011009 - Antifreeze protein, type I // Protein kinase domain // Serine/threonine/dual specificity protein kinase, catalytic domain // Protein kinase-like domain	-	PF00069	PTHR24362	-	EC:2.7.11.24	-	GO:0004672 GO:0005524 GO:0006468 GO:0042309 GO:0050825 GO:0050826	-	-
CLIP2.056748	3p truncated?	chromosome_16	5939298	intergenic	-	-	-	TTGTGGGTGCCCAGGCCAGGGG	63%	GTTCTGTTTGGTGGTGCGTC	GTGCAGATTCCGGGCTGATA	-	-	-	-	-	-	-	-	-	-	-
CLIP2.056748	5p	chromosome_17	3943913	Cre17.g728050_4532.v6.1	3'UTR_intron	-	-	AACCAGGTATATGAGACTGGTT	80%	GACGGGTTTGCCAGTAAGGA	TGCCCTCTCATCCATCTCCA	g17599.t1,Cre17.g728050.t1.1	-	-	-	-	-	-	-	-	-	-
CLIP2.056748	3p	chromosome_17	3943803	Cre17.g728050_4532.v6.1	3'UTR_intron	-	-	ATCTTATGCCGCGTGATTAGAT	80%	TGCCCTCTCATCCATCTCCA	GACGGGTTTGCCAGTAAGGA	g17599.t1,Cre17.g728050.t1.1	-	-	-	-	-	-	-	-	-	-
CLIP2.056749	5p truncated?	chromosome_02	8188490	Cre02.g143861_4532.v6.1	3'UTR	-	-	CTTAGTGTACGGCACAATCGTT	80%	CAAACTAAACCAACCGGGCG	CCTGCCCTGGTAGTAGAGGT	Cre02.g143861.t1.1,g2604.t1	(1 of 10) 3.1.1.5 - Lysophospholipase / Phospholipase B	-	-	-	-	EC:3.1.1.5	-	-	AT1G29660	GDSL-like Lipase/Acylhydrolase superfamily protein
CLIP2.056750	3p	chromosome_17	2235561	Cre17.g712950_4532.v6.1	5'UTR_intron	-	-	AGCTCTCCAGTATTTGCGATTC	80%	GTTGGTCCCTGGATTCCTGG	TGGTAGACGGTAGGCAATGC	g17263.t1	-	-	-	-	-	-	-	-	-	-
CLIP2.056750	5p	chromosome_17	2235555	Cre17.g712950_4532.v6.1	5'UTR_intron	-	-	CAACTTATAGTCCGGAGAGTGT	80%	TGGTAGACGGTAGGCAATGC	GTTGGTCCCTGGATTCCTGG	g17263.t1	-	-	-	-	-	-	-	-	-	-
CLIP2.056751	5p	chromosome_12	454205	Cre12.g494800_4532.v6.1 & Cre12.g494850_4532.v6.1	5'UTR & 3'UTR	-	DII1,IDA-IC28,IDA4,p28IDA4 & ADK3	GTCGAGCTACATGATACTCGGG	80%	CATCAAACGTCTGCGCGTAG	CAGCTGTTGTGTTGTCAGGC	g12117.t1,IDA4,DII1,p28IDA4,IDA-IC28 & Cre12.g494850.t1.1,g12118.t1,ADK3	(1 of 1) K10410 - dynein light intermediate chain, axonemal (DNALI); Flagellar inner arm dynein light chain p28 & Adenylate kinase; (1 of 1) PTHR23359//PTHR23359:SF72 - NUCLEOTIDE KINASE // ADENYLATE KINASE FAMILY PROTEIN	p28 component of inner arm dyneins & Adenylate kinase; probably chloroplast-targeted (by homology to KADD_ARATH); contains a C-terminal domain with two Cys residues, homologous to that found in CP12 linking GAPDH and PRK	PF10211 & PF00406 PF02672	PTHR13183 & PTHR23359 PTHR23359:SF72	- & -	- & EC:2.7.4.3	K10410 & K00939	- & GO:0004017 GO:0005524 GO:0006139 GO:0016776 GO:0019205	- & AT5G47840	- & adenosine monophosphate kinase
CLIP2.056751	3p truncated?	chromosome_12	454197	Cre12.g494800_4532.v6.1 & Cre12.g494850_4532.v6.1	5'UTR & 3'UTR	-	DII1,IDA-IC28,IDA4,p28IDA4 & ADK3	GTCGAGCTACATGATACTCGGG	80%	CAGCTGTTGTGTTGTCAGGC	CATCAAACGTCTGCGCGTAG	g12117.t1,IDA4,DII1,p28IDA4,IDA-IC28 & Cre12.g494850.t1.1,g12118.t1,ADK3	(1 of 1) K10410 - dynein light intermediate chain, axonemal (DNALI); Flagellar inner arm dynein light chain p28 & Adenylate kinase; (1 of 1) PTHR23359//PTHR23359:SF72 - NUCLEOTIDE KINASE // ADENYLATE KINASE FAMILY PROTEIN	p28 component of inner arm dyneins & Adenylate kinase; probably chloroplast-targeted (by homology to KADD_ARATH); contains a C-terminal domain with two Cys residues, homologous to that found in CP12 linking GAPDH and PRK	PF10211 & PF00406 PF02672	PTHR13183 & PTHR23359 PTHR23359:SF72	- & -	- & EC:2.7.4.3	K10410 & K00939	- & GO:0004017 GO:0005524 GO:0006139 GO:0016776 GO:0019205	- & AT5G47840	- & adenosine monophosphate kinase
CLIP2.056752	5p	chromosome_07	3639134	Cre07.g337250_4532.v6.1 & Cre07.g337300_4532.v6.1	3'UTR & 3'UTR	-	- & DSK2,DYRK2,DYRKP1,DYRKP,STD1	ATTCTTACGTCTACCGGTCCAC	80%	AGAGGAAGGAATAGGGGCGT	CCGTGGGGAAGCAAGTAGTT	g7847.t1,Cre07.g337250.t1.1 & g7848.t1,DYRK2,STD1,DYRKP,DSK2	(1 of 110) 3.4.19.12 - Ubiquitinyl hydrolase 1 / Ubiquitin thiolesterase & Dual-Specificity Tyrosine-Regulated Protein Kinase involved in starch degradation; (1 of 2) PTHR24058//PTHR24058:SF23 - DUAL SPECIFICITY PROTEIN KINASE // SERINE/THREONINE KINASE-RELATED	- & Acts as a negative regulator of the sink capacity of photosynthetic cells	PF01753 & PF07714	PTHR13244 & PTHR24058 PTHR24058:SF23	- & -	EC:3.4.19.12 & EC:2.7.12.1	- & -	- & GO:0004672 GO:0004713 GO:0005524 GO:0006468	- & AT1G73460	- & Protein kinase superfamily protein
CLIP2.056753	3p	chromosome_06	2629278	Cre06.g270150_4532.v6.1	3'UTR	-	MITC13,MCP13	AGGAGAGTTCTTAACGAACAAC	80%	CAGCTTGCGAACTCACCCTA	TCGTGAGTCTTGACTGGCAC	g6061.t1,MCP13,MITC13	(1 of 2) PTHR24089//PTHR24089:SF190 - FAMILY NOT NAMED // THYLAKOID ADP,ATP CARRIER PROTEIN, CHLOROPLASTIC-RELATED; mitochondrial substrate carrier protein	-	PF00153	PTHR24089 PTHR24089:SF190	-	-	K14684	GO:0055085	AT5G01500	thylakoid ATP/ADP carrier
CLIP2.056754	5p	chromosome_12	1905342	Cre12.g511900_4532.v6.1	3'UTR	-	RPE1	GTGGGTTGGTTAATAGGTAAAG	80%	CATGCGCGCGATTTTACTCA	CAAGTAGGGATCGGTACCGC	RPE1,Cre12.g511900.t1.1,g12310.t1	Ribulose phosphate-3-epimerase, chloroplastic; (1 of 1) PTHR11749//PTHR11749:SF4 - RIBULOSE-5-PHOSPHATE-3-EPIMERASE // D-RIBULOSE-5-PHOSPHATE-3-EPIMERASE	Calvin-Benson-Bassham cycle enzyme	PF00834	PTHR11749 PTHR11749:SF4	-	EC:5.1.3.1	K01783	GO:0003824 GO:0004750 GO:0005975 GO:0006098 GO:0008152 GO:0016857	AT5G61410	D-ribulose-5-phosphate-3-epimerase
CLIP2.056755	3p	chromosome_01	1883470	Cre01.g800035_4532.v6.1	3'UTR	-	-	TCTTGATACAGATCCGGCGAAG	63%	CCGCCTATGCATCTTGCCTA	CCAACACACGTCGCACATTT	-	(1 of 2) PTHR12436:SF4 - LEUKOCYTE RECEPTOR CLUSTER MEMBER 8	-	PF03399	PTHR12436 PTHR12436:SF4	-	-	-	-	-	-
CLIP2.056756	5p	chromosome_02	3533703	Cre02.g099150_4532.v6.1 & Cre02.g099200_4532.v6.1	3'UTR & 3'UTR	-	SNAPA1,FAP375 & -	GTAAATAGACCGGACGGTTCGG	80%	GCGTGGGGTATTGGGTTGTA	AAAGGTTTCGCACATGTGGC	Cre02.g099150.t1.1,g2017.t1,FAP375,SNAPA1 & g2018.t1	Alpha-SNAP, SNARE complex protein; (1 of 1) K15296 - alpha-soluble NSF attachment protein (NAPA, SNAPA, SEC17) & (1 of 1) K06100 - symplekin (SYMPK)	Adaptor protein that connects NSF to cis-SNARE complexes. Expressed Protein. Found in the flagellar proteome [PMID: 15998802] & -	PF14938 & PF11935 PF12295	PTHR13768 PTHR13768:SF8 & PTHR15245 PTHR15245:SF20	- & -	- & -	K15296 & K06100	GO:0005515 GO:0006886 & GO:0005488	AT3G56190 & AT5G01400	alpha-soluble NSF attachment protein 2 & HEAT repeat-containing protein
CLIP2.056758	3p	chromosome_03	7226499	Cre03.g207750_4532.v6.1	CDS	94	-	GTTGAAGGTAAGCACAGAGTTA	63%	GCTCTTCCATATCCTCGCCC	AATCCTCGCCGTGGTCAATT	g4154.t1	(1 of 22) PTHR11017//PTHR11017:SF145 - LEUCINE-RICH REPEAT-CONTAINING PROTEIN // SUBFAMILY NOT NAMED	-	PF00211	PTHR11017 PTHR11017:SF145	-	EC:4.6.1.1	-	GO:0009190 GO:0016849 GO:0035556	-	-
CLIP2.056758	5p	chromosome_08	459742	Cre08.g358950_4532.v6.1	intron	15	-	TCGATAGTGAGGTCGGGAGGCT	63%	GCCCATCGCGTCATCATCTA	CACGTCCTGTGTGACCATCA	g8408.t2	(1 of 1) PF09731 - Mitochondrial inner membrane protein (Mitofilin)	-	PF09731	PTHR15415	-	-	-	-	-	-
CLIP2.056759	3p	chromosome_10	3786642	Cre10.g445600_4532.v6.1	3'UTR	-	-	GGTGCTTCTAGTCTTGAATGAT	80%	TGTTGCTGATGTGGCGTTTG	GAAACGCTATCGGGAGGAGG	g10964.t1	(1 of 1) K14569 - ribosome biogenesis protein BMS1 (BMS1)	-	PF04950 PF08142	PTHR12858 PTHR12858:SF2	-	-	K14569	GO:0005634 GO:0042254	AT1G06720	P-loop containing nucleoside triphosphate hydrolases superfamily protein
CLIP2.056760	5p	plastome	59290	CreCp.g802287_4532.v6.1	CDS	14	ChreCp023,atpE,2716972	GGTAAAGTCTTAAGAACATTAG	63%	AGCCTTTAAGCGCGGTAACT	ACAACAACAAGAGGACCAGCA	2716972,CreCp.g004000,ChreCp023	ATP synthase epsilon chain; (1 of 1) K02114 - F-type H+-transporting ATPase subunit epsilon (ATPF1E, atpC)	-	PF00401 PF02823	PTHR13822 PTHR13822:SF8	-	-	K02114	GO:0015986 GO:0045261 GO:0046933 GO:0046961	ATCG00470	ATP synthase epsilon chain
CLIP2.056761	5p	chromosome_17	4043409	Cre17.g728550_4532.v6.1	5'UTR	-	-	CTTGTTATAACTCTATGTGTTT	80%	TCGGCACACGGATTGTAACA	TCCTGAGAAAAGCCGTGGAC	g17609.t1,Cre17.g728550.t1.1	-	-	-	-	-	-	-	-	-	-
CLIP2.056761	3p	chromosome_17	4043403	Cre17.g728550_4532.v6.1	5'UTR	-	-	CAGAATGCTTTGCTCTTAACTT	80%	TCCTGAGAAAAGCCGTGGAC	TCGGCACACGGATTGTAACA	g17609.t1,Cre17.g728550.t1.1	-	-	-	-	-	-	-	-	-	-
CLIP2.056762	3p	chromosome_12	1759528	Cre12.g485950_4532.v6.1 & Cre12.g486000_4532.v6.1	3'UTR & 3'UTR	-	- & -	GTAAAGGGTATCGCCTAGGCGC	80%	CGAGATGAACAGCGCATGTG	TACCCACGTCACCTTGAACG	g12278.t1,Cre12.g485950.t1.1 & Cre12.g486000.t1.1,g12277.t1	(1 of 1) PTHR12480//PTHR12480:SF21 - PHOSPHATIDYLSERINE RECEPTOR // TRANSCRIPTION FACTOR JUMONJI, JMJC DOMAIN-CONTAINING PROTEIN & (1 of 102) PF01753 - MYND finger (zf-MYND)	- & -	PF13621 & -	PTHR12480 PTHR12480:SF21 & PTHR12298	- & -	- & -	- & -	GO:0005515 & -	AT5G06550 & -	(1 of 1) PTHR12480:SF21 - TRANSCRIPTION FACTOR JUMONJI, JMJC DOMAIN-CONTAINING PROTEIN & -
CLIP2.056763	5p	chromosome_16	1480312	Cre16.g652750_4532.v6.1 & Cre16.g652800_4532.v6.1	3'UTR & 3'UTR	-	FMO10 & -	ATTACGAGAGACACTGTTGGTA	80%	GTTTTGTCCTTCGCAGCCTG	CCTCCCTCAGGTTCACACAC	Cre16.g652750.t1.1,FMO10,g15786.t1 & g15787.t1,Cre16.g652800.t1.1	Flavin-containing monooxygenase; (1 of 8) 1.14.13.8 - Flavin-containing monooxygenase / Ziegler's enzyme & -	Use NADPH and non-covalently-bound FAD to catalyse the oxygenation of nucleophilic nitrogen, sulphur, phosphorous and selenium atoms; important for xenobiotic detoxification & -	PF00743 & -	PTHR23023 PTHR23023:SF130 & PTHR36974	- & -	EC:1.14.13.8 & -	- & -	GO:0004499 GO:0050660 GO:0050661 GO:0055114 & -	- & -	- & -
CLIP2.056763	3p truncated?	chromosome_16	1480315	Cre16.g652750_4532.v6.1 & Cre16.g652800_4532.v6.1	3'UTR & 3'UTR	-	FMO10 & -	ATTACGAGAGACACTGTTGGTA	80%	CCTCCCTCAGGTTCACACAC	GTTTTGTCCTTCGCAGCCTG	Cre16.g652750.t1.1,FMO10,g15786.t1 & g15787.t1,Cre16.g652800.t1.1	Flavin-containing monooxygenase; (1 of 8) 1.14.13.8 - Flavin-containing monooxygenase / Ziegler's enzyme & -	Use NADPH and non-covalently-bound FAD to catalyse the oxygenation of nucleophilic nitrogen, sulphur, phosphorous and selenium atoms; important for xenobiotic detoxification & -	PF00743 & -	PTHR23023 PTHR23023:SF130 & PTHR36974	- & -	EC:1.14.13.8 & -	- & -	GO:0004499 GO:0050660 GO:0050661 GO:0055114 & -	- & -	- & -
CLIP2.056764	3p truncated?	chromosome_10	3381775	Cre10.g443750_4532.v6.1	CDS	7	-	ACGTCTTCGGGCGACCGTATGT	63%	TCGTCGTGTCTCTGGTTTGG	CACTGATCGATGCTTTGCCG	Cre10.g443750.t1.1,g10910.t1	(1 of 8) IPR003117 - cAMP-dependent protein kinase regulatory subunit, dimerization-anchoring domain	-	-	-	-	-	-	-	-	-
CLIP2.056765	3p	chromosome_12	9755206	Cre12.g551552_4532.v6.1	3'UTR	-	PHC60	ACAATAGTATGGGCCAGCCTGT	80%	TTATCAACCCAGCCAGGCAG	AAGGGAGTCTACTACGGCGT	g13810.t1,Cre27.g775200.t1.1,PHC60,Cre27.g775200.t1.2	Putative pherophorin-chlamydomonas homolog; (1 of 71) PF12499 - Pherophorin (DUF3707)	-	PF12499	-	-	-	-	-	-	-
CLIP2.056765	5p	chromosome_12	9755206	Cre12.g551552_4532.v6.1	3'UTR	-	PHC60	CGTTAAGTGTAGCTAAGTTAAC	80%	AAGGGAGTCTACTACGGCGT	TTATCAACCCAGCCAGGCAG	g13810.t1,Cre27.g775200.t1.1,PHC60,Cre27.g775200.t1.2	Putative pherophorin-chlamydomonas homolog; (1 of 71) PF12499 - Pherophorin (DUF3707)	-	PF12499	-	-	-	-	-	-	-
CLIP2.056766	3p	chromosome_16	4977605	Cre16.g686300_4532.v6.1	3'UTR	-	-	GAGATCCACGACATATTAGTAG	80%	AATGTCGAGGACGCCCATTT	AGGTAGGAGGCAGGAGACAG	Cre16.g686300.t1.1,g16368.t1	-	-	-	-	-	-	-	-	-	-
CLIP2.056766	5p truncated?	chromosome_16	4977602	Cre16.g686300_4532.v6.1	3'UTR	-	-	GAGATCCACGACATATTAGTAG	80%	AGGTAGGAGGCAGGAGACAG	AATGTCGAGGACGCCCATTT	Cre16.g686300.t1.1,g16368.t1	-	-	-	-	-	-	-	-	-	-
CLIP2.056767	5p	chromosome_17	4399074	Cre17.g730650_4532.v6.1	3'UTR	-	-	ATTGTGTGGAAGAACTCTAGTG	80%	TACGTGCTGTCACCCAAGAC	GGGCAAGAGCAATGCATGAG	g17657.t1,Cre17.g730650.t1.1	(1 of 1) PTHR23250//PTHR23250:SF4 - DYSFERLIN-RELATED // SUBFAMILY NOT NAMED	-	PF06398 PF16016	PTHR23250 PTHR23250:SF4	-	-	-	GO:0016021	-	-
CLIP2.056767	3p truncated?	chromosome_17	4399074	Cre17.g730650_4532.v6.1	3'UTR	-	-	ATTGTGTGGAAGAACTCTAGTG	80%	GGGCAAGAGCAATGCATGAG	TACGTGCTGTCACCCAAGAC	g17657.t1,Cre17.g730650.t1.1	(1 of 1) PTHR23250//PTHR23250:SF4 - DYSFERLIN-RELATED // SUBFAMILY NOT NAMED	-	PF06398 PF16016	PTHR23250 PTHR23250:SF4	-	-	-	GO:0016021	-	-
CLIP2.056768	3p	chromosome_12	537232	Cre12.g494200_4532.v6.1	3'UTR	-	-	ACGATTAAACGTCATCCTAGTT	80%	GGCGTTCAGTGGTGAAGGTA	AGCAGGAGAAGGAGGAGGAG	g12065.t1	-	-	-	-	-	-	-	-	-	-
CLIP2.056768	5p truncated?	chromosome_12	537225	Cre12.g494200_4532.v6.1	3'UTR	-	-	ACGATTAAACGTCATCCTAGTT	80%	AGCAGGAGAAGGAGGAGGAG	GGCGTTCAGTGGTGAAGGTA	g12065.t1	-	-	-	-	-	-	-	-	-	-
CLIP2.056769	3p	chromosome_17	1877783	Cre17.g709600_4532.v6.1	3'UTR	-	-	ATCTGTCGTCTTTGCCTTGCGG	80%	TGTACCACTTCCTTCGGCAC	GCATTGGGCACTTGCGATAG	g17187.t1	-	-	-	-	-	-	-	-	-	-
CLIP2.056769	5p truncated?	chromosome_17	1877771	Cre17.g709600_4532.v6.1	3'UTR	-	-	ATCTGTCGTCTTTGCCTTGCGG	80%	GCATTGGGCACTTGCGATAG	TGTACCACTTCCTTCGGCAC	g17187.t1	-	-	-	-	-	-	-	-	-	-
CLIP2.056770	3p truncated?	chromosome_07	4723419	Cre07.g345350_4532.v6.1	CDS	48	-	TGGCGCGGGGGACAGTCGGTGG	63%	GCTTTCTAAGGCGCGACATG	GAGCATTTGGGGGTTTGCAG	g8036.t1	(1 of 1) PTHR10641:SF483 - TRANSCRIPTION FACTOR MYB44; Myb-like transcription factor	-	PF00249	PTHR10641 PTHR10641:SF483	-	-	-	GO:0003677	-	-
CLIP2.056772	5p	chromosome_11	561680	Cre11.g467604_4532.v6.1	5'UTR	-	-	TCAAGGCCTGGCATCAATCAAG	80%	CGCACTACTTGTAATGCCGC	TCCTGCTGCTGGTGAGATTG	g11533.t1,Cre18.g748300.t1.1	(1 of 781) IPR000104 - Antifreeze protein, type I	-	-	-	-	-	-	GO:0042309 GO:0050825 GO:0050826	-	-
CLIP2.056772	5p	chromosome_11	561680	Cre11.g467604_4532.v6.1	5'UTR	-	-	TCAAGGCCTGACATCAATCAAG	63%	CGCACTACTTGTAATGCCGC	TCCTGCTGCTGGTGAGATTG	g11533.t1,Cre18.g748300.t1.1	(1 of 781) IPR000104 - Antifreeze protein, type I	-	-	-	-	-	-	GO:0042309 GO:0050825 GO:0050826	-	-
CLIP2.056773	3p	chromosome_13	5162884	Cre13.g607200_4532.v6.1	3'UTR	-	CYG42	CTTCACGTTAGGGGGCAATATG	80%	TCCACCATAGCCCTCATCCA	CCATTGCCTTACTGCATCGC	g14640.t1,CYG42	(1 of 5) IPR000104//IPR001054//IPR029787 - Antifreeze protein, type I // Adenylyl cyclase class-3/4/guanylyl cyclase // Nucleotide cyclase; Adenylate/guanylate cyclase	similar to guanylate cyclase 1 (GCYB2) from Homo sapiens	PF00211	PTHR11920	-	EC:4.6.1.2	-	GO:0009190 GO:0016849 GO:0035556 GO:0042309 GO:0050825 GO:0050826	-	-
CLIP2.056774	5p	chromosome_15	5728294	Cre02.g143447_4532.v6.1	intron	40	-	TAATGGTGCAACTTAGCGGGGG	63%	TTTCCGCAACACTCGTCGTA	TTGTGCTACAGCTGGAGTGG	g2832.t1,Cre38.g785350.t1.1	(1 of 1) PTHR23153//PTHR23153:SF38 - UBX-RELATED // UBX DOMAIN-CONTAINING PROTEIN 6	-	-	PTHR23153 PTHR23153:SF38	-	-	-	GO:0005515	-	-
CLIP2.056776	5p	chromosome_06	3445578	Cre06.g278103_4532.v6.1	intron	35	-	CGTGGGCAGAAACCGTAACTGC	40%	CCCGACTTCGACAAGGACAA	TTCCGCGCCTCAACTACTTT	Cre13.g593700.t1.1,g6246.t1,Cre13.g593700.t1.2	(1 of 4) 1.14.17.1 - Dopamine beta-monooxygenase / Dopamine beta-hydroxylase	-	PF01082 PF03351 PF03712	PTHR10157	-	EC:1.14.17.1	-	GO:0003824 GO:0004497 GO:0005507 GO:0016715 GO:0055114	-	-
CLIP2.056776	5p truncated?	plastome	23116	CreCp.g802273_4532.v6.1	3'UTR	-	2717054,ChreCp011,rpl23	TTTGGCAAGGATTTGAAATGGA	63%	GCAATGCGAGCATTACGGTT	ACGCAAACCAATTGGCAAGA	2717054,ChreCp011,CreCp.g002000	(1 of 1) PTHR11620//PTHR11620:SF20 - 60S RIBOSOMAL PROTEIN L23A // 50S RIBOSOMAL PROTEIN L23, CHLOROPLASTIC; 50S ribosomal protein L23	-	PF00276	PTHR11620 PTHR11620:SF20	-	-	-	GO:0003735 GO:0005622 GO:0005840 GO:0006412	ATCG00840	ribosomal protein L23.1
CLIP2.056777	5p	chromosome_01	3729135	Cre01.g024251_4532.v6.1	5'UTR	-	-	AGGGCAGCGTGCAATCAACCAA	80%	CACACGACGGTACTGGTGAA	GACCTCTATCTCTGCACGGC	g561.t1,Cre01.g024251.t1.1	(1 of 1) PF00270//PF00271//PF04408 - DEAD/DEAH box helicase (DEAD) // Helicase conserved C-terminal domain (Helicase_C) // Helicase associated domain (HA2) (HA2)	-	PF00270 PF00271 PF04408	PTHR18934	-	EC:3.6.4.13	-	GO:0003676 GO:0004386 GO:0005524	-	-
CLIP2.056779	3p	chromosome_02	4165069	intergenic	-	-	-	AAACAAAAAGTGCTCCACAGTT	80%	GTCTCTGTCAACCGACTGCA	CGTCAGTAGTGCCCAGGTTT	-	-	-	-	-	-	-	-	-	-	-
CLIP2.056779	5p	chromosome_17	4228177	Cre17.g729500_4532.v6.1	CDS	90	-	TTGGGGTAAGAGCCCCCAAGCG	40%	TGCTGGGCAATGGAACTGAT	GGGATCAGTGGGTAGCACAC	Cre17.g729500.t1.1,g17631.t1	(1 of 1) PTHR22870//PTHR22870:SF136 - REGULATOR OF CHROMOSOME CONDENSATION // ALSIN	-	PF13540	PTHR22870 PTHR22870:SF136	-	-	-	-	-	-
CLIP2.056780	3p	chromosome_17	5201098	Cre17.g736950_4532.v6.1	3'UTR	-	-	GCTAGTATGAGGTAGACAATCC	80%	ACGCCATCCTATCATCAGCG	GTATGGGCGCTTGCTTGATG	g17825.t2	(1 of 1) PF11265 - Mediator complex subunit 25 von Willebrand factor type A (Med25_VWA)	-	PF11265	-	-	-	-	GO:0042309 GO:0050825 GO:0050826	-	-
CLIP2.056780	5p	chromosome_17	5201063	Cre17.g736950_4532.v6.1	3'UTR	-	-	GGTGAACGACTATGGTCATGCA	80%	GTATGGGCGCTTGCTTGATG	ACGCCATCCTATCATCAGCG	g17825.t2	(1 of 1) PF11265 - Mediator complex subunit 25 von Willebrand factor type A (Med25_VWA)	-	PF11265	-	-	-	-	GO:0042309 GO:0050825 GO:0050826	-	-
CLIP2.056781	5p	chromosome_15	183090	Cre15.g634650_4532.v6.1	3'UTR	-	-	AGCAGTTTATGAGTGGGACTAG	80%	AAGCTGGGAATTGGACGAGG	CTCAGCCCATACCGCTACAG	Cre15.g634650.t1.1,g15303.t1	-	-	-	-	-	-	-	-	-	-
CLIP2.056781	3p	chromosome_15	183090	Cre15.g634650_4532.v6.1	3'UTR	-	-	CTTACGTAAGCCATGTCCGGAT	80%	CTCAGCCCATACCGCTACAG	AAGCTGGGAATTGGACGAGG	Cre15.g634650.t1.1,g15303.t1	-	-	-	-	-	-	-	-	-	-
CLIP2.056782	3p	chromosome_10	1721028	Cre10.g430050_4532.v6.1 & Cre10.g430100_4532.v6.1	3'UTR & 3'UTR	-	UBC20 & ELG22	GCGACGAGGGATGGTCCTCGGA	80%	GGATCAAACGCCGTATTGCC	TGTTGCATGAGAGCTGACGT	Cre10.g430050.t1.1,UBC20,g10621.t1 & g10622.t1,ELG22	E2 Ubiquitin conjugating enzyme; (1 of 1) K10583 - ubiquitin-conjugating enzyme E2 S (UBE2S, E2EPF) & Exostosin-like glycosyltransferase 22; (1 of 6) IPR000742//IPR004263//IPR009030 - EGF-like domain // Exostosin-like // Insulin-like growth factor binding protein, N-terminal	E2 Ubiquitin conjugating enzyme, subclass X & putative terminal arabinosyl transferase on HRGP, GT47 family	PF00179 & PF03016	PTHR24067 PTHR24067:SF57 & PTHR11062 PTHR11062:SF21	- & -	EC:6.3.2.19 & EC:2.4.2.41	K10583 & -	- & GO:0005515	AT5G05080 & -	ubiquitin-conjugating enzyme 22 & -
CLIP2.056782	5p	chromosome_10	1721028	Cre10.g430050_4532.v6.1 & Cre10.g430100_4532.v6.1	3'UTR & 3'UTR	-	UBC20 & ELG22	CTCCTTCATGGTAGGGATTCCA	80%	TGTTGCATGAGAGCTGACGT	GGATCAAACGCCGTATTGCC	Cre10.g430050.t1.1,UBC20,g10621.t1 & g10622.t1,ELG22	E2 Ubiquitin conjugating enzyme; (1 of 1) K10583 - ubiquitin-conjugating enzyme E2 S (UBE2S, E2EPF) & Exostosin-like glycosyltransferase 22; (1 of 6) IPR000742//IPR004263//IPR009030 - EGF-like domain // Exostosin-like // Insulin-like growth factor binding protein, N-terminal	E2 Ubiquitin conjugating enzyme, subclass X & putative terminal arabinosyl transferase on HRGP, GT47 family	PF00179 & PF03016	PTHR24067 PTHR24067:SF57 & PTHR11062 PTHR11062:SF21	- & -	EC:6.3.2.19 & EC:2.4.2.41	K10583 & -	- & GO:0005515	AT5G05080 & -	ubiquitin-conjugating enzyme 22 & -
CLIP2.056783	5p	chromosome_02	8222446	Cre02.g143650_4532.v6.1	3'UTR	-	-	CTGTGGCAATCGGACGGGGCGG	80%	GTAGGTTGTGGTGGGTGAGG	CGTTGCACGGCTTCTAATCG	g2609.t1,Cre02.g143650.t1.1	-	-	-	-	-	-	-	-	-	-
CLIP2.056784	3p	chromosome_16	7823614	Cre16.g688526_4532.v6.1	3'UTR	-	-	TGGTATACCGGTTTTCACGTTT	63%	AAGTGTTGCTCGTTTGCGTC	CGTCAATTTCGAGCGAGCAG	g16849.t1,Cre01.g071450.t1.1	(1 of 1) PF00069//PF01846 - Protein kinase domain (Pkinase) // FF domain (FF)	-	PF00069 PF01846	PTHR11584 PTHR11584:SF316	-	EC:2.7.11.1	-	GO:0004672 GO:0005524 GO:0006468	-	-
CLIP2.056785	3p	chromosome_07	417916	Cre07.g314950_4532.v6.1	intron	82	RPC34	GAATGCCATAATGGTCGTCACA	63%	ATGAAGTGAAGTGCCGACGT	CCTCCTCCCAACCCCTGATA	Cre07.g314950.t1.1,RPC34,g7287.t1	DNA-directed RNA polymerase III subunit; (1 of 1) K03025 - DNA-directed RNA polymerase III subunit RPC6 (RPC6, POLR3F)	-	PF05158	PTHR12780 PTHR12780:SF1	-	-	K03025	GO:0003677 GO:0003899 GO:0006351	AT5G23710	DNA binding;DNA-directed RNA polymerases
CLIP2.056787	5p	chromosome_03	3375284	intergenic	-	-	-	AGTAGTTCAGTGAAGGTGGGTG	80%	GTTGGCCGGTTTCCACTTTC	ACGTGTGTGCGTCTACTTGT	-	-	-	-	-	-	-	-	-	-	-
CLIP2.056787	3p truncated?	chromosome_03	3375302	intergenic	-	-	-	AGTAGTTCAGTGAAGGTGGGTG	80%	ACGTGTGTGCGTCTACTTGT	GTTGGCCGGTTTCCACTTTC	-	-	-	-	-	-	-	-	-	-	-
CLIP2.056787	3p truncated?	chromosome_11	3874800	Cre11.g479600_4532.v6.1 & Cre11.g479650_4532.v6.1	5'UTR & 3'UTR	-	MHX1,CAX6 & CHIP,CHIP1	GTGCCAGTAACATTGTGGCAAC	80%	TGGGCAGCATGTTGAATCCT	CGCAATGACTTGATCGCAGG	g11906.t2,MHX1,CAX6 & Cre11.g479650.t1.1,g11907.t1,CHIP	(1 of 1) K05849 - solute carrier family 8 (sodium/calcium exchanger) (SLC8A, NCX); putative Ca2+/Na+ exchanger & (1 of 1) K09561 - STIP1 homology and U-box containing protein 1 (STUB1, CHIP); Carboxyl terminus of Hsc70-interacting protein	Previously annotated as CAX6, but is orthologous to MHX1 (magnesium/proton exchanger, AT2G47600.1) in Arabidopsis thaliana; & Co-chaperone of cytosolic HSP70 and HSP90; E3 ubiquitin ligase; involved transfering non-foldable substrates of HSP70 and HSP90 to the proteasome	PF01699 PF03160 & PF04564 PF13414	PTHR11878 & PTHR22904 PTHR22904:SF278	- & -	- & EC:6.3.2.19	K05849 & K09561	GO:0007154 GO:0016021 GO:0055085 & GO:0004842 GO:0005515 GO:0016567	AT2G47600 & AT3G07370	magnesium/proton exchanger & carboxyl terminus of HSC70-interacting protein
CLIP2.056788	5p	chromosome_14	1803989	Cre14.g619550_4532.v6.1	3'UTR	-	POA7	TATATAAGAACATATTTATAAG	63%	CTGTCTGCCCTCTGCTATCG	GGCTGCTCCCTTGGATTTCT	g14929.t1,POA7,Cre14.g619550.t1.1	(1 of 1) K02727 - 20S proteasome subunit alpha 7 (PSMA3); 20S proteasome alpha subunit G	(PSA3) 20S proteasome alpha subunit G (type 3)	PF00227 PF10584	PTHR11599 PTHR11599:SF10	-	EC:3.4.25.1	K02727	GO:0004175 GO:0004298 GO:0005839 GO:0006511 GO:0019773 GO:0051603	AT2G27020	20S proteasome alpha subunit G1
CLIP2.056789	5p	chromosome_10	4092250	Cre10.g448250_4532.v6.1	3'UTR	-	-	CGTACCTGGATGAAGATTGCTT	80%	TCTCATCGGTCGTATGCGTG	AACACATTGTTCGCGTGTGG	g11022.t1	(1 of 33) PF13855 - Leucine rich repeat (LRR_8)	-	PF13855	PTHR27000	-	EC:2.7.11.1	-	GO:0005515	-	-
CLIP2.056789	3p	chromosome_10	4092282	Cre10.g448250_4532.v6.1	3'UTR	-	-	ACTGGAGACATAATGTATTATC	80%	AACACATTGTTCGCGTGTGG	TCTCATCGGTCGTATGCGTG	g11022.t1	(1 of 33) PF13855 - Leucine rich repeat (LRR_8)	-	PF13855	PTHR27000	-	EC:2.7.11.1	-	GO:0005515	-	-
CLIP2.056791	3p	chromosome_14	1991705	Cre14.g620850_4532.v6.1	3'UTR	-	NSG17	CTGTGAGACTGTATCAAGATGG	80%	CGCAGCCGTTAAGAATCGTG	CCTCCGAAACCGGCTCTATC	NSG17,g14962.t1,Cre14.g620850.t1.1	(1 of 9) PF00010 - Helix-loop-helix DNA-binding domain (HLH); Basic helix-loop-helix transcription factor	Expressed during nitrogen-starved gametogenesis [PMID: 15459796]	PF00010	-	-	-	-	GO:0046983	-	-
CLIP2.056791	5p	chromosome_17	1515087	intergenic	-	-	-	GGTCATGGAGTAGGAAGGGGTG	80%	TGTCCGGGAGCTGATGTAGA	GCATTCGAACATGGAGTCGC	-	-	-	-	-	-	-	-	-	-	-
CLIP2.056792	3p truncated?	chromosome_10	6675154	Cre10.g466400_4532.v6.1	3'UTR	-	-	TCCGGGTGCGGGACTCGTCCTA	80%	GAGGGTTTGCAGCAAAGTCG	AAGCCCCTGACATCCACATG	g11431.t2	(1 of 8) IPR011257 - DNA glycosylase	-	-	PTHR21521	-	-	-	GO:0003824 GO:0006281	-	-
CLIP2.056792	5p	chromosome_10	6675155	Cre10.g466400_4532.v6.1	3'UTR	-	-	TCCGGGTGCGGGACTCGTCCTA	80%	AAGCCCCTGACATCCACATG	GAGGGTTTGCAGCAAAGTCG	g11431.t2	(1 of 8) IPR011257 - DNA glycosylase	-	-	PTHR21521	-	-	-	GO:0003824 GO:0006281	-	-
CLIP2.056793	3p	chromosome_07	2176914	Cre07.g326950_4532.v6.1	3'UTR	-	-	TGGAACACTTATCCTGCTAGAT	80%	CTTTGCTTGGGTGACGTGTG	AACATCGCTACAGCAGGCAT	g7603.t1	(1 of 2) K15437 - aminoacyl tRNA synthase complex-interacting multifunctional protein 1 (AIMP1, ARC1)	-	PF01588	PTHR11586	-	EC:6.1.1.1	K15437	GO:0000049	-	-
CLIP2.056794	5p	chromosome_07	6050686	Cre07.g355150_4532.v6.1	outside_mRNA	169	ZRT5,CrZIP4	GAACCTGTTGGCCAAGATATAG	80%	CGTCGTGTCCTGACTTTGGA	TTGTTGCTCGTGTGTGCATG	CrZIP4,g8259.t1	(1 of 6) K14709 - solute carrier family 39 (zinc transporter), member 1/2/3 (SLC39A1_2_3, ZIP1_2_3); Zinc-nutrition responsive transporter	Similarity to ZIP Subfamily I; expression specific to Zn deficiency; constitutive expression in a CRR1_cys mutant coincident with zinc accumulation	PF02535	PTHR11040 PTHR11040:SF44	-	-	-	GO:0016020 GO:0030001 GO:0046873 GO:0055085	AT2G32270	zinc transporter 3 precursor
CLIP2.056795	3p truncated?	chromosome_04	498022	Cre04.g217928_4532.v6.1	5'UTR	-	-	TTCTAGAGTATAGGGAGACTTT	40%	CATCAGGAGCTTGACCGGAG	CAGCCTAGCGGTATGGTGAG	g4559.t1,Cre03.g210250.t1.1,Cre03.g210250.t1.2	(1 of 107) IPR000719//IPR002290//IPR011009//IPR020635 - Protein kinase domain // Serine/threonine/dual specificity protein kinase, catalytic domain // Protein kinase-like domain // Tyrosine-protein kinase, catalytic domain	-	PF00069	PTHR24362	-	EC:2.7.11.1	-	GO:0004672 GO:0004713 GO:0005524 GO:0006468	-	-
CLIP2.056796	5p	chromosome_03	6806507	Cre03.g197200_4532.v6.1	3'UTR	-	-	ACTTTACCTCGACTGAGCATCC	80%	CACTGCGCCGCTTCTATTTC	AATGGATGCCCGTCGAAGTT	g4084.t1	-	-	-	-	-	-	-	-	-	-
CLIP2.056796	3p truncated?	chromosome_03	6806507	Cre03.g197200_4532.v6.1	3'UTR	-	-	ACTTTACCTCGACTGAGCATCC	80%	AATGGATGCCCGTCGAAGTT	CACTGCGCCGCTTCTATTTC	g4084.t1	-	-	-	-	-	-	-	-	-	-
CLIP2.056797	5p	chromosome_08	2971658	Cre08.g374850_4532.v6.1	3'UTR	-	-	TACTATGTATGTGGTTTGCTCG	80%	AGAAGCCTTCCGGTGACTTG	TCAAACGGGCTCCAGAGAAC	g8830.t1	-	-	-	-	-	-	-	-	-	-
CLIP2.056797	3p truncated?	chromosome_08	2971660	Cre08.g374850_4532.v6.1	3'UTR	-	-	TACTATGTATGTGGTTTGCTCG	80%	TCAAACGGGCTCCAGAGAAC	AGAAGCCTTCCGGTGACTTG	g8830.t1	-	-	-	-	-	-	-	-	-	-
CLIP2.056798	3p truncated?	chromosome_17	4599646	Cre17.g732300_4532.v6.1	5'UTR	-	GAL1	GGGCACTCAACTGAAGGCGGAT	80%	CACAATGCAGCTGATACGGC	CAGCCCTCGTGTTCACTTCT	Cre17.g732300.t1.1,GAL1,g17697.t1	(1 of 1) 2.7.1.6 - Galactokinase; Galactose kinase	-	PF00288 PF08544 PF10509	PTHR10457 PTHR10457:SF7	-	EC:2.7.1.6	K18674	GO:0004335 GO:0005524 GO:0005737 GO:0006012 GO:0008152 GO:0016301 GO:0016773 GO:0046835	AT3G06580	Mevalonate/galactokinase family protein
CLIP2.056798	5p	chromosome_17	4599650	Cre17.g732300_4532.v6.1	5'UTR	-	GAL1	GGGCACTCAACTGAAGGCGGAT	80%	CAGCCCTCGTGTTCACTTCT	CACAATGCAGCTGATACGGC	Cre17.g732300.t1.1,GAL1,g17697.t1	(1 of 1) 2.7.1.6 - Galactokinase; Galactose kinase	-	PF00288 PF08544 PF10509	PTHR10457 PTHR10457:SF7	-	EC:2.7.1.6	K18674	GO:0004335 GO:0005524 GO:0005737 GO:0006012 GO:0008152 GO:0016301 GO:0016773 GO:0046835	AT3G06580	Mevalonate/galactokinase family protein
CLIP2.056799	5p	chromosome_11	2328590	Cre02.g095134_4532.v6.1	3'UTR	-	-	AATTTCTAATTCCTTGTTTGAC	80%	TCCGAGTAAGCCACCAGAGA	CTGTCACGTCCAACCTCGAA	Cre11.g473850.t1.1,g1907.t1,Cre11.g473850.t1.2	(1 of 2) 2.1.1.9 - Thiol S-methyltransferase	-	PF13489	-	-	EC:2.1.1.9	-	-	-	-
CLIP2.056799	3p	chromosome_11	2328594	Cre02.g095134_4532.v6.1	3'UTR	-	-	ATCGGTGAGCCCCGTACACATG	80%	CTGTCACGTCCAACCTCGAA	TCCGAGTAAGCCACCAGAGA	Cre11.g473850.t1.1,g1907.t1,Cre11.g473850.t1.2	(1 of 2) 2.1.1.9 - Thiol S-methyltransferase	-	PF13489	-	-	EC:2.1.1.9	-	-	-	-
CLIP2.056800	5p	chromosome_02	494827	Cre02.g076350_4532.v6.1 & Cre02.g076400_4532.v6.1	5'UTR & 3'UTR	-	ATPVB1,ATPVB & VPS25	TTAAGTAAAGGGACGCTGTTGG	80%	TGTGTGTCCCCACTTGCTTT	AGCATATCACGCGAGACAGG	ATPVB,Cre02.g076350.t1.1,g1370.t1 & g1371.t1,VPS25,Cre02.g076400.t1.1	Vacuolar ATP synthase subunit B; (1 of 1) K02147 - V-type H+-transporting ATPase subunit B (ATPeV1B, ATP6B) & Subunit of ESCRT-II complex; (1 of 1) K12189 - ESCRT-II complex subunit VPS25 (VPS25, EAP20)	Vacuolar ATP synthase subunit B, V-ATPase B, ATP synthase V-type alpha subunit & Expressed Protein. Similar to VPS25-like proteins, components of the ESCRT-II complex involved in protein sorting at the MVB.	PF00006 PF00306 PF02874 & PF05871	PTHR15184 PTHR15184:SF53 & PTHR13149 PTHR13149:SF0	- & -	EC:3.6.3.6 & -	K02147 & K12189	GO:0005524 GO:0015991 GO:0015992 GO:0016820 GO:0033178 GO:0033180 GO:0046034 & -	AT1G20260 & AT4G19003	ATPase, V1 complex, subunit B protein & E2F/DP family winged-helix DNA-binding domain
CLIP2.056801	5p	chromosome_14	1767383	Cre14.g619350_4532.v6.1	3'UTR	-	-	TAACAGAGCAATTTGCTCAAAC	80%	GCTGCCGTCCGTATCATACA	ACGTTGGATTTGTTTGCCGG	Cre14.g619350.t1.1,g14925.t1	(1 of 1) PTHR12169//PTHR12169:SF6 - ATPASE N2B // LACTATION ELEVATED PROTEIN 1	-	PF03969	PTHR12169 PTHR12169:SF6	-	EC:2.7.1.1	-	GO:0005524	AT4G28070	AFG1-like ATPase family protein
CLIP2.056801	3p truncated?	chromosome_14	1767392	Cre14.g619350_4532.v6.1	3'UTR	-	-	TAACAGAGCAATTTGCTCAAAC	80%	ACGTTGGATTTGTTTGCCGG	GCTGCCGTCCGTATCATACA	Cre14.g619350.t1.1,g14925.t1	(1 of 1) PTHR12169//PTHR12169:SF6 - ATPASE N2B // LACTATION ELEVATED PROTEIN 1	-	PF03969	PTHR12169 PTHR12169:SF6	-	EC:2.7.1.1	-	GO:0005524	AT4G28070	AFG1-like ATPase family protein
CLIP2.056802	5p	chromosome_06	5258861	Cre06.g284300_4532.v6.1	3'UTR	-	-	CTTATGGTTGCATGGCCACCGC	80%	TATCCTCGTTTGTGGGTGCC	TGTGTGTGTGTGTGTGCTCT	g6610.t1	(1 of 7) IPR000048//IPR027417 - IQ motif, EF-hand binding site // P-loop containing nucleoside triphosphate hydrolase	-	PF00612	-	-	-	-	GO:0005515	-	-
CLIP2.056802	3p truncated?	chromosome_06	5258886	Cre06.g284300_4532.v6.1	3'UTR	-	-	CTTATGGTTGCATGGCCACCGC	80%	TGTGTGTGTGTGTGTGCTCT	TATCCTCGTTTGTGGGTGCC	g6610.t1	(1 of 7) IPR000048//IPR027417 - IQ motif, EF-hand binding site // P-loop containing nucleoside triphosphate hydrolase	-	PF00612	-	-	-	-	GO:0005515	-	-
CLIP2.056803	5p	chromosome_16	6552800	Cre16.g674250_4532.v6.1	3'UTR	-	SRS10,SRS13	GCCGGGATTAGAACGGGTTCCG	80%	GCAATCGAGCATGAGCACTG	GAGAGTTGGAGAGCACCGAC	Cre16.g674250.t1.1,g16635.t1,SRS13	Serine/arginine-rich pre-mRNA splicing factor; (1 of 2) K12893 - splicing factor, arginine/serine-rich 4/5/6 (SFRS4_5_6)	Serine/arginine-rich pre-mRNA splicing factor protein of the RS subfamily	PF00076	PTHR24012	-	-	K12893	GO:0003676	AT3G61860	RNA-binding (RRM/RBD/RNP motifs) family protein
CLIP2.056805	3p	chromosome_10	3222720	Cre10.g442300_4532.v6.1	3'UTR	-	-	CAAATTCGTGCCAGCGATGGGT	80%	AGAAGCTGAACGCCATCCTG	TGCTCATCTGAGGCCCTAGT	g10882.t2	-	-	-	-	-	-	-	-	-	-
CLIP2.056805	5p truncated?	chromosome_10	3222713	Cre10.g442300_4532.v6.1	3'UTR	-	-	CAAATTCGTGCCAGCGATGGGT	80%	TGCTCATCTGAGGCCCTAGT	AGAAGCTGAACGCCATCCTG	g10882.t2	-	-	-	-	-	-	-	-	-	-
CLIP2.056805	5p truncated?	chromosome_14	198362	Cre14.g801598_4532.v6.1	intron	39	-	GTCTATTATCAGATTACGCAAA	63%	GGGTTGCGAATACCAGTCCA	CACGTGCGTATTGTAGCTGC	-	(1 of 3) 3.5.5.1 - Nitrilase	-	PF00795	PTHR23088 PTHR23088:SF27	-	EC:3.5.5.1	-	GO:0006807 GO:0016810	AT4G08790	Nitrilase/cyanide hydratase and apolipoprotein N-acyltransferase family protein
CLIP2.056806	5p truncated?	chromosome_02	3921301	Cre02.g101950_4532.v6.1	intron	74	TRM2B,TMU2	ACCGGACGCCCGGCCAAGATAG	40%	ACCTCCTCACCCCTACATCC	GGGGGTTTGCAGGTGTAAGT	g2081.t1,Cre02.g101950.t1.1,TRM2B,TMU2	tRNA (uracil-5)-methyltransferase; (1 of 1) K15332 - tRNA (uracil-5-)-methyltransferase [EC:2.1.1.-] (TRMT2A)	tRNA methyltransferase, catalyzes the transfer of a methyl group from S-adenosylmethionine to position 5 of the uridine residue at position 54 of tRNAs	PF13847	PTHR11061 PTHR11061:SF24	-	EC:2.1.1.35	K15332	GO:0006396 GO:0008173	AT2G28450	zinc finger (CCCH-type) family protein
CLIP2.056808	3p	chromosome_07	3223232	Cre07.g334100_4532.v6.1	CDS	49	GNOM	CTAAGGGGCGGGTGACCAAAGT	63%	TAATCCCCCTCATGCCTGGA	GAAACCGGGTCGCACTAAGA	GNOM,g7781.t1	(1 of 1) K18443 - golgi-specific brefeldin A-resistance guanine nucleotide exchange factor 1 (GBF1); SEC7/BIG-type ARF-GEF	Involved in polarized secretion in plants	PF01369 PF12783	PTHR10663 PTHR10663:SF131	-	-	K18443	GO:0005086 GO:0005488 GO:0032012	AT5G39500	GNOM-like 1
CLIP2.056808	5p	chromosome_16	2675600	intergenic	-	-	-	AGATGGGGCATGACGCAGATTC	80%	TGAGAGCCTCAGAGCCTAGG	GACAGCGCTTCGAGACGATA	-	-	-	-	-	-	-	-	-	-	-
CLIP2.056809	5p	chromosome_03	5266447	Cre03.g182300_4532.v6.1	3'UTR	-	PGM7	TCTCAATTGCGGTAAAGCTGTC	80%	TGGTGGGTGAGCTGTTCTTC	AGCCAGCTGGTGTCTAGGTA	PGM7,g3778.t1	(1 of 2) 5.4.2.11 - Phosphoglycerate mutase (2,3-diphosphoglycerate-dependent) / Phosphoglyceromutase; Phosphoglycerate mutase	-	PF00300	PTHR23029 PTHR23029:SF18	-	EC:5.4.2.11	-	-	AT1G08940	Phosphoglycerate mutase family protein
CLIP2.056809	3p truncated?	chromosome_03	5266444	Cre03.g182300_4532.v6.1	3'UTR	-	PGM7	TCTCAATTGCGGTAAAGCTGTC	80%	AGCCAGCTGGTGTCTAGGTA	TGGTGGGTGAGCTGTTCTTC	PGM7,g3778.t1	(1 of 2) 5.4.2.11 - Phosphoglycerate mutase (2,3-diphosphoglycerate-dependent) / Phosphoglyceromutase; Phosphoglycerate mutase	-	PF00300	PTHR23029 PTHR23029:SF18	-	EC:5.4.2.11	-	-	AT1G08940	Phosphoglycerate mutase family protein
CLIP2.056810	3p	chromosome_02	1206871	Cre02.g081600_4532.v6.1	intron	8	PFH8,PHX3,P4H8	GACTATTCAATGGAGTAAGCAG	63%	AGTTGTCCTCCACGCTCTTG	CGCATTTTCGGCCAGATCAG	P4H8,g1494.t1,PHX3	Prolyl 4-hydroxylase 8; (1 of 14) K00472 - prolyl 4-hydroxylase (E1.14.11.2)	Procollagen-proline dioxygenase homolog, requires Fe2+ and ascorbate. Identified by Keskiaho et al. [PMID: 17220203] as v2 C_50128; contains C-terminal ShK domain	PF01549 PF13640	PTHR10869 PTHR10869:SF71	-	EC:1.14.11.2	K00472	GO:0005506 GO:0016491 GO:0016705 GO:0031418 GO:0055114	-	-
CLIP2.056811	5p	chromosome_17	5373168	Cre17.g738350_4532.v6.1	5'UTR	-	PGA5,LPAAT2	TGACTCGGGGTCTTAGATTAGG	80%	CAATGTGACAACACCGCGTT	CGAGAGGTCAACAGGTTGCT	g17859.t1,PGA5,Cre17.g738350.t1.1	ER 1-acyl-sn-glycerol-3-phosphate acyltransferase; (1 of 2) PTHR10434 - 1-ACYL-SN-GLYCEROL-3-PHOSPHATE ACYLTRANSFERASE	-	PF01553	PTHR10434	-	EC:2.3.1.51	-	GO:0008152 GO:0016746	-	-
CLIP2.056811	3p truncated?	chromosome_17	5373189	Cre17.g738350_4532.v6.1	5'UTR	-	PGA5,LPAAT2	TGACTCGGGGTCTTAGATTAGG	80%	CGAGAGGTCAACAGGTTGCT	CAATGTGACAACACCGCGTT	g17859.t1,PGA5,Cre17.g738350.t1.1	ER 1-acyl-sn-glycerol-3-phosphate acyltransferase; (1 of 2) PTHR10434 - 1-ACYL-SN-GLYCEROL-3-PHOSPHATE ACYLTRANSFERASE	-	PF01553	PTHR10434	-	EC:2.3.1.51	-	GO:0008152 GO:0016746	-	-
CLIP2.056812	3p truncated?	chromosome_01	2086264	Cre01.g011600_4532.v6.1	intron	60	-	GTTATACGGTTGTTGTCTTTGA	63%	ACCTTCTTCAACGATGCGGT	CGTCACCAGACCACCGTAAA	g289.t1,Cre01.g011600.t1.1	(1 of 1) PTHR23244//PTHR24202//PTHR24202:SF4 - KELCH REPEAT DOMAIN // FAMILY NOT NAMED // E3 UBIQUITIN-PROTEIN LIGASE MIB2	-	PF01486 PF13415 PF13418 PF13854 PF13920	PTHR23244	-	-	-	GO:0003700 GO:0005515 GO:0005634 GO:0006355 GO:0008270	-	-
CLIP2.056813	5p	chromosome_03	7332352	Cre03.g206750_4532.v6.1	5'UTR	-	-	GAGCCGCGTTGGCGGTACTCGG	80%	CAAGGGAAAGTGTGTGTGCG	GACCACGACCATGCTGATCA	Cre03.g206750.t1.1,g4176.t1	(1 of 1) IPR016040//IPR025659 - NAD(P)-binding domain // Tubby C-terminal-like domain	-	-	-	-	-	-	-	-	-
CLIP2.056813	3p truncated?	chromosome_03	7332358	Cre03.g206750_4532.v6.1	5'UTR	-	-	GAGCCGCGTTGGCGGTACTCGG	80%	GACCACGACCATGCTGATCA	CAAGGGAAAGTGTGTGTGCG	Cre03.g206750.t1.1,g4176.t1	(1 of 1) IPR016040//IPR025659 - NAD(P)-binding domain // Tubby C-terminal-like domain	-	-	-	-	-	-	-	-	-
CLIP2.056814	3p	chromosome_07	5574253	Cre07.g351950_4532.v6.1	3'UTR	-	ZRT1,CrZIP1	GCATGGTCGAATGTCTGTTTCG	80%	AGTTGAAGCATGGATGGGGG	TCGCTACTGCTAGATGCTGC	g8187.t1,CrZIP1	(1 of 6) K14709 - solute carrier family 39 (zinc transporter), member 1/2/3 (SLC39A1_2_3, ZIP1_2_3); Zinc-nutrition responsive transporter	Similarity to ZIP Subfamily I; expression specific to Zn deficiency; constitutive expression in a CRR1_cys mutant coincident with zinc accumulation	PF02535	PTHR11040 PTHR11040:SF44	-	-	K14709	GO:0016020 GO:0030001 GO:0046873 GO:0055085	-	-
CLIP2.056816	5p	chromosome_02	4049858	Cre02.g103200_4532.v6.1	intron	14	-	CCAGCCTAAGTTGGGGGTTGTT	80%	AACGTGGAGGGAGATGCTTG	GCAGTGATACTAGTGCCGCT	g2108.t1	(1 of 7) PF00211//PF13416 - Adenylate and Guanylate cyclase catalytic domain (Guanylate_cyc) // Bacterial extracellular solute-binding protein (SBP_bac_8)	null-allele mutant was isolated (PMID 29743196)	PF00211 PF13416	PTHR12203 PTHR12203:SF13	-	EC:4.6.1.1	-	GO:0009190 GO:0016849 GO:0035556	-	-
CLIP2.056816	3p truncated?	chromosome_02	4049861	Cre02.g103200_4532.v6.1	intron	14	-	CCAGCCTAAGTTGGGGGTTGTT	80%	GCAGTGATACTAGTGCCGCT	AACGTGGAGGGAGATGCTTG	g2108.t1	(1 of 7) PF00211//PF13416 - Adenylate and Guanylate cyclase catalytic domain (Guanylate_cyc) // Bacterial extracellular solute-binding protein (SBP_bac_8)	null-allele mutant was isolated (PMID 29743196)	PF00211 PF13416	PTHR12203 PTHR12203:SF13	-	EC:4.6.1.1	-	GO:0009190 GO:0016849 GO:0035556	-	-
CLIP2.056816	3p	chromosome_12	256877	Cre12.g485300_4532.v6.1	3'UTR	-	CSV6	TGACATTTGCTCCGAGTCCCAG	80%	GGCAATTTTGGCCGTTTCCT	AGTAATGGCGGTGGTGGTG	CSV6,g12043.t1	Chlamydomonas-specific family protein	Belongs to a family of 14 genes, sometimes found in pairs or clusters, with homologs only in Gonium; function unknown	-	-	-	-	-	-	-	-
CLIP2.056816	5p	chromosome_12	256875	Cre12.g485300_4532.v6.1	3'UTR	-	CSV6	GTGGGTGAACCTGCTAGTATAG	80%	AGTAATGGCGGTGGTGGTG	GGCAATTTTGGCCGTTTCCT	CSV6,g12043.t1	Chlamydomonas-specific family protein	Belongs to a family of 14 genes, sometimes found in pairs or clusters, with homologs only in Gonium; function unknown	-	-	-	-	-	-	-	-
CLIP2.056818	3p	chromosome_01	6435769	Cre01.g045600_4532.v6.1	intron	70	SRR12	GGGGTGATGAGATGTTCCGCGA	63%	TCACTTGTGCTCCACCATCC	TGCTTGCGTAAAGAGGTGGT	g1020.t1,SRR12	(1 of 1) PTHR24363//PTHR24363:SF0 - SERINE/THREONINE PROTEIN KINASE // SUBFAMILY NOT NAMED; Speract/scavenger receptor, transmembrane glycoprotein	Speract/scavenger receptor cysteine-rich (SRCR) family protein, transmembrane glycoprotein	PF07714	PTHR24363 PTHR24363:SF0	-	EC:2.7.11.1	-	GO:0004672 GO:0004713 GO:0005524 GO:0006468	-	-
CLIP2.056818	5p	chromosome_17	2437348	Cre17.g714950_4532.v6.1	3'UTR	-	-	ATTCACGTATTTACATAATCAT	80%	CACCAACTTTCCTTGCCGTG	GGCAACCCAGCTTCAACTTG	g17308.t1,Cre17.g714950.t1.1	(1 of 18) PF12906 - RING-variant domain (RINGv)	-	PF12906	-	-	-	-	GO:0008270	-	-
CLIP2.056819	5p	plastome	101843	CreCp.g802308_4532.v6.1	5'UTR	-	ChreCp044,2716995,psbL	GCCAGGCACTATCGGTAGCTCA	63%	TTACTTAGGACGGCAGTGGC	GCGGCTGTGGCTGTAGATAT	ChreCp044,2716995,CreCp.g006300	photosystem II reaction center subunit XII; (1 of 1) K02713 - photosystem II PsbL protein (psbL)	-	PF02419	PTHR33391 PTHR33391:SF5	-	-	K02713	GO:0009523 GO:0009539 GO:0015979 GO:0016020	ATCG00560	photosystem II reaction center protein L
CLIP2.056820	3p	chromosome_15	5287688	Cre17.g734612_4532.v6.1	CDS	6	MRP2	TAGCTCCTGATAGGTTAAATGA	63%	TGAATCGAACGGGCAGACAA	GCAAACACCACGCACAGATT	MRP2,Cre15.g645000.t1.1,g17767.t1	(1 of 18) 3.6.3.44 - Xenobiotic-transporting ATPase / Steroid-transporting ATPase; ABC transporter, multidrug resistance associated protein	Putative ABC transporter, MRP subfamily, membrane protein PMID: 15710683	PF00005 PF00664	PTHR24223	-	EC:3.6.3.44	-	GO:0005524 GO:0006810 GO:0016021 GO:0016887 GO:0042626 GO:0055085	-	-
CLIP2.056821	5p	chromosome_08	2082083	Cre08.g369250_4532.v6.1	3'UTR	-	FAP400	AGGGGTGAATGGCAGGAAGGTT	80%	TGGCAACATGAGTGGAGACC	GCAAGTAACCCACCTCCTCC	g8652.t1,Cre08.g369250.t1.1	Flagellar Associated Protein 400	Found in Cr and Volvox but not strongly conserved elsewhere	-	-	-	-	-	-	-	-
CLIP2.056821	3p truncated?	chromosome_08	2082085	Cre08.g369250_4532.v6.1	3'UTR	-	FAP400	AGGGGTGAATGGCAGGAAGGTT	80%	GCAAGTAACCCACCTCCTCC	TGGCAACATGAGTGGAGACC	g8652.t1,Cre08.g369250.t1.1	Flagellar Associated Protein 400	Found in Cr and Volvox but not strongly conserved elsewhere	-	-	-	-	-	-	-	-
CLIP2.056822	3p	chromosome_17	861894	Cre17.g702250_4532.v6.1 & Cre17.g702300_4532.v6.1	3'UTR & 3'UTR	-	TRP4 & -	GCAGTACTTCTTCCCGGTCCTC	80%	GCCGTGACCTGCATTGTTTT	GGTTAGAGGGGACTTGGTGC	g17025.t1,TRP4 & g17026.t1	Transient receptor potential ion channel protein; (1 of 6) PTHR10582 - TRANSIENT RECEPTOR POTENTIAL ION CHANNEL PROTEIN & (1 of 2) PF04930 - FUN14 family (FUN14)	TRP-like ion channel protein. Predicted 5TMH (trans-membrane-helices) & -	PF12796 & PF04930	PTHR10582 & -	- & -	- & -	- & -	GO:0005515 & -	- & -	- & -
CLIP2.056823	3p	chromosome_16	2234720	Cre16.g658250_4532.v6.1	5'UTR	-	-	ACTCCGGCGGTTAGTGTCAGTC	80%	TGGTCTCCAGGCGGAAGATA	TGATTTGAAGACCTGCGGCT	g15904.t2	-	-	-	-	-	-	-	-	-	-
CLIP2.056823	5p	chromosome_16	2234719	Cre16.g658250_4532.v6.1	5'UTR	-	-	TCGAGAGACATAGTGGGGTTTT	80%	TGATTTGAAGACCTGCGGCT	TGGTCTCCAGGCGGAAGATA	g15904.t2	-	-	-	-	-	-	-	-	-	-
CLIP2.056824	5p	chromosome_13	2537553	Cre13.g580150_4532.v6.1	5'UTR	-	SAMT1,MOT2A	GCAGAGTTATTTGGTATCCTAT	80%	TGCGTTGCTTGTTAACACGG	ACTGATACAGCCTGTGTGCC	MOT2.1,SAMT1,g14253.t1	Molybdate transporter, type 2. Member 1; (1 of 2) PTHR23516:SF1 - MOLYBDATE-ANION TRANSPORTER	Knockdown of expression impairs molybdate transport; heterologous expression confers molybdate transport capability in yeast; Probably plasma membrane localized; One of two MOT2 paralogs (Cre13.g580150 and Cre16.g695500); Note: not to be confused with Cre06.g309800 which was previously annotated as MOT2 as a motility-related gene	PF07690	PTHR23516 PTHR23516:SF1	-	-	-	GO:0016021 GO:0055085	-	-
CLIP2.056824	3p truncated?	chromosome_13	2537552	Cre13.g580150_4532.v6.1	5'UTR	-	SAMT1,MOT2A	GCAGAGTTATTTGGTATCCTAT	80%	ACTGATACAGCCTGTGTGCC	TGCGTTGCTTGTTAACACGG	MOT2.1,SAMT1,g14253.t1	Molybdate transporter, type 2. Member 1; (1 of 2) PTHR23516:SF1 - MOLYBDATE-ANION TRANSPORTER	Knockdown of expression impairs molybdate transport; heterologous expression confers molybdate transport capability in yeast; Probably plasma membrane localized; One of two MOT2 paralogs (Cre13.g580150 and Cre16.g695500); Note: not to be confused with Cre06.g309800 which was previously annotated as MOT2 as a motility-related gene	PF07690	PTHR23516 PTHR23516:SF1	-	-	-	GO:0016021 GO:0055085	-	-
CLIP2.056825	5p	chromosome_16	1514488	Cre16.g653100_4532.v6.1	3'UTR	-	-	GGGGGAAGTGTAGACAACAAGC	80%	CGCAAGCTTATGCATTCCCC	GCGCTTCTGCTTGTGTGAAA	g15793.t1	-	-	-	-	-	-	-	-	-	-
CLIP2.056825	3p	chromosome_16	1514486	Cre16.g653100_4532.v6.1	3'UTR	-	-	CGTCGAGTGTTTTAGCGGCCGG	80%	GCGCTTCTGCTTGTGTGAAA	CGCAAGCTTATGCATTCCCC	g15793.t1	-	-	-	-	-	-	-	-	-	-
CLIP2.056826	5p	chromosome_03	505765	Cre03.g145087_4532.v6.1 & Cre03.g145107_4532.v6.1	3'UTR & 3'UTR	-	MTP1 & -	GAATAGTTGCGCCTAATCGGGG	80%	ATACCAGTTCCTGCCTTGGC	GACGTGATGCTACCGACGAT	MTP1,Cre01.g058300.t1.1,g2918.t1,Cre01.g058300.t1.2 & g2919.t1,Cre01.g058350.t1.1,Cre01.g058350.t1.2	Metal Transport Protein 1; (1 of 1) K14689 - solute carrier family 30 (zinc transporter), member 2 (SLC30A2, ZNT2) & (1 of 3) K10406 - kinesin family member C2/C3 (KIFC2_3)	Cation efflux transporter, group 1 CDF family; Zn2+ and Co2+ transporter; related to plant zinc transporters, related to the plant MTP1; Confers tolerance to excess Zn; Similarity to Zrc1 from yeast; suppresses Zn and Co sensitivity of zrc1 cot1 yeast mutant; & -	PF01545 & PF00225	PTHR11562 PTHR11562:SF31 & PTHR24115	- & -	- & EC:3.6.4.5	K14689 & K10406	GO:0006812 GO:0008324 GO:0016021 GO:0055085 & GO:0003777 GO:0005524 GO:0005871 GO:0007018 GO:0008017	- & AT1G18410	- & P-loop containing nucleoside triphosphate hydrolases superfamily protein
CLIP2.056826	3p	chromosome_03	505803	Cre03.g145087_4532.v6.1 & Cre03.g145107_4532.v6.1	3'UTR & 3'UTR	-	MTP1 & -	ATCAAATTACAGGCGTTATATT	80%	GACGTGATGCTACCGACGAT	ATACCAGTTCCTGCCTTGGC	MTP1,Cre01.g058300.t1.1,g2918.t1,Cre01.g058300.t1.2 & g2919.t1,Cre01.g058350.t1.1,Cre01.g058350.t1.2	Metal Transport Protein 1; (1 of 1) K14689 - solute carrier family 30 (zinc transporter), member 2 (SLC30A2, ZNT2) & (1 of 3) K10406 - kinesin family member C2/C3 (KIFC2_3)	Cation efflux transporter, group 1 CDF family; Zn2+ and Co2+ transporter; related to plant zinc transporters, related to the plant MTP1; Confers tolerance to excess Zn; Similarity to Zrc1 from yeast; suppresses Zn and Co sensitivity of zrc1 cot1 yeast mutant; & -	PF01545 & PF00225	PTHR11562 PTHR11562:SF31 & PTHR24115	- & -	- & EC:3.6.4.5	K14689 & K10406	GO:0006812 GO:0008324 GO:0016021 GO:0055085 & GO:0003777 GO:0005524 GO:0005871 GO:0007018 GO:0008017	- & AT1G18410	- & P-loop containing nucleoside triphosphate hydrolases superfamily protein
CLIP2.056827	5p	chromosome_16	2019443	Cre16.g656851_4532.v6.1	3'UTR	-	-	CTCCGTTAGACCCCGGACGTAG	80%	AAGCTCTCGTGGGAGTTGTG	GTGGTACGCTGAGGATACGG	g15875.t1,Cre16.g656850.t1.3	(1 of 2) PF07856 - Mediator of CRAC channel activity (Orai-1)	-	PF07856	-	-	-	-	-	-	-
CLIP2.056827	3p	chromosome_16	2019441	Cre16.g656851_4532.v6.1	3'UTR	-	-	TTGATGTGGGGCCGTTTAATGA	80%	GTGGTACGCTGAGGATACGG	AAGCTCTCGTGGGAGTTGTG	g15875.t1,Cre16.g656850.t1.3	(1 of 2) PF07856 - Mediator of CRAC channel activity (Orai-1)	-	PF07856	-	-	-	-	-	-	-
CLIP2.056828	5p	chromosome_04	329305	Cre04.g217903_4532.v6.1	3'UTR	-	-	CGTACATAGCCTCAGCTTGGTG	80%	ATAAGAGACGCGCACGCATA	GCCTCTCTCACGCATACACA	g4534.t1	(1 of 1) IPR002711//IPR003615 - HNH endonuclease // HNH nuclease	-	PF01844	PTHR33877 PTHR33877:SF2	-	-	-	GO:0003676 GO:0004519	-	-
CLIP2.056829	3p truncated?	chromosome_10	5802045	Cre10.g460150_4532.v6.1	5'UTR	-	ERM9	GAATGGTCTACAAATGCGATAG	80%	GTGCTTTCAAGGCCAGTTGG	GATTGCAGACACGATTCGGC	Cre10.g460150.t1.1,ERM9,g11282.t1	(1 of 13) PTHR13018//PTHR13018:SF5 - PROBABLE MEMBRANE PROTEIN DUF221-RELATED // PHOSPHATE METABOLISM PROTEIN 7; ERD4-related membrane protein	Transmembrane protein with a DUF221 domain of unknown function; this domain is present in many eukaryotes, in particular in Arabidopsis ERD4 (early response to dehydration)	PF02714 PF13967	PTHR13018 PTHR13018:SF5	-	-	-	GO:0016020	-	-
CLIP2.056830	5p	chromosome_07	5764775	Cre07.g353250_4532.v6.1	intron	75	-	CAGGAGTACTCGGGGTCGCTTT	63%	GGTTTGGGCTCTTTCTCCGA	CCAGCCTCTGATAGCGTCTG	Cre07.g353250.t1.1,g8216.t1	-	-	-	-	-	-	-	-	-	-
CLIP2.056832	3p truncated?	chromosome_07	5831716	intergenic	-	-	-	CCCTGTCATTAGCAGAATTTGG	80%	GCAGTAAGCACATAAGCCGC	GAGAGAGGAAGGGAGAGGGG	-	-	-	-	-	-	-	-	-	-	-
CLIP2.056832	3p	chromosome_16	426539	Cre16.g693400_4532.v6.1 & Cre16.g693450_4532.v6.1	3'UTR & 3'UTR	-	- & ISG-C1	GATCAATCGTCCTAAAGACCTT	80%	GCGGCAATGCACATACTGAG	GTTCGGTCATCGTCACCAGT	g15610.t1 & ISG-C1,g15609.t1	- & (1 of 32) IPR029062 - Class I glutamine amidotransferase-like	- & -	- & -	- & -	- & -	- & -	- & -	- & -	- & -	- & -
CLIP2.056834	3p	chromosome_03	8049693	intergenic	-	-	-	CCTTTTCGCCTGCGTAAGTAGT	80%	GAGTGTGGAAGGTGCGTGTA	CGTTTGTGGTGTGCAGTCTG	-	-	-	-	-	-	-	-	-	-	-
CLIP2.056834	5p	chromosome_03	8049697	intergenic	-	-	-	TCCGCAGGTTTTGATCATCTTG	80%	CGTTTGTGGTGTGCAGTCTG	GAGTGTGGAAGGTGCGTGTA	-	-	-	-	-	-	-	-	-	-	-
CLIP2.056834	5p	chromosome_05	2415279	Cre05.g238600_4532.v6.1	3'UTR_intron	-	PHC36	AGGTGTATTCCAAGCGGGGGCC	80%	CACATCCCCATCACACACCA	CGGTGATGCCTACAATTGCG	-	(1 of 24) IPR003882//IPR024616 - Pistil-specific extensin-like protein // Pherophorin; Pherophorin-chlamydomonas homolog 36	Belongs to the large pherophorin-family, a family of glycoproteins with a central hydroxyproline-rich (HR) domain;	PF12499	-	-	-	-	GO:0005199	-	-
CLIP2.056836	3p	chromosome_12	833011	Cre12.g492954_4532.v6.1	CDS	19	-	GTATTCGTGGTCGGCACAAGTC	63%	CGTTCTGGAGGCTCACACTT	TCAGAAGCAGTCACCGTCAC	g12113.t1	-	-	-	-	-	-	-	-	-	-
CLIP2.056836	3p truncated?	chromosome_16	7873587	intergenic	-	-	-	TCTTGGGTTTCCTATTTTTGTG	63%	ACAAAGTTGCCCGCGTAAAC	AGCGTGTCCTCAATGTCCAG	-	-	-	-	-	-	-	-	-	-	-
CLIP2.056837	5p	chromosome_17	2115395	Cre17.g711550_4532.v6.1	outside_mRNA	144	CYCR2	TGCTATACTGAGAGAGGTGAGT	80%	AATGGGCGAGAGAAAAGGGG	CCAGGACAGTGACCAGACAC	CYCR2,g17233.t1	(1 of 5) IPR006671//IPR013763 - Cyclin, N-terminal // Cyclin-like; Cyclin-related protein	-	PF00134	-	-	-	-	-	-	-
CLIP2.056838	3p	chromosome_15	963754	Cre15.g639600_4532.v6.1	3'UTR	-	-	GCTAAACGAGTACGTATGACTT	80%	TGCAACAACTTACAACGCCG	GCCGCGACCTCAAATCTACT	g15412.t1	(1 of 781) IPR000104 - Antifreeze protein, type I	-	-	-	-	-	-	-	-	-
CLIP2.056838	5p truncated?	chromosome_15	963238	Cre15.g639600_4532.v6.1	3'UTR	-	-	GCTAAACGAGTACGTATGACTT	80%	GCCGCGACCTCAAATCTACT	TGCAACAACTTACAACGCCG	g15412.t1	(1 of 781) IPR000104 - Antifreeze protein, type I	-	-	-	-	-	-	-	-	-
CLIP2.056839	5p	chromosome_17	3781597	Cre17.g726800_4532.v6.1	3'UTR	-	-	GTAATATTTTTTAGTTGAGGGG	80%	GCTGCAAGGTTGTTGGTCTG	CACCTGCAGGACAAGTACGT	g17573.t1,Cre17.g726800.t1.1	(1 of 1) PTHR15975//PTHR15975:SF0 - UNCHARACTERIZED // CCR4-NOT TRANSCRIPTION COMPLEX SUBUNIT 11	-	PF10155	PTHR15975 PTHR15975:SF0	-	-	-	-	AT5G18420	(1 of 1) PF10155 - Uncharacterized conserved protein (DUF2363) (DUF2363)
CLIP2.056839	3p	chromosome_17	3781593	Cre17.g726800_4532.v6.1	3'UTR	-	-	GAAATCCGTTATAAAATCACTA	80%	CACCTGCAGGACAAGTACGT	GCTGCAAGGTTGTTGGTCTG	g17573.t1,Cre17.g726800.t1.1	(1 of 1) PTHR15975//PTHR15975:SF0 - UNCHARACTERIZED // CCR4-NOT TRANSCRIPTION COMPLEX SUBUNIT 11	-	PF10155	PTHR15975 PTHR15975:SF0	-	-	-	-	AT5G18420	(1 of 1) PF10155 - Uncharacterized conserved protein (DUF2363) (DUF2363)
CLIP2.056840	3p	chromosome_16	2440607	Cre16.g660050_4532.v6.1	intron	67	CMT1B	CATAGGGTATCCCTTGCCAGTG	40%	GGTGTTAGTGATGCTGGGCT	CATGGGTGAACAGTGCTTGC	g15944.t1	(1 of 2) PTHR12608//PTHR12608:SF7 - TRANSMEMBRANE PROTEIN HTP-1 RELATED // GDT1-LIKE PROTEIN 2, CHLOROPLASTIC; Mn and/or Ca transport	Co-orthologous with CMT1A to Arabidopsis thaliana CMT1;	PF01169	PTHR12608 PTHR12608:SF7	-	-	-	GO:0016020	AT4G13590	Uncharacterized protein family (UPF0016)
CLIP2.056841	3p	chromosome_03	1683459	Cre03.g153100_4532.v6.1	3'UTR	-	-	CTCATGTTAGTGGATCCAGGAA	80%	GTGCCCGGTCAAGTTTTGTC	AATGCCTTACTTCGCCAGCT	g3118.t1	(1 of 39) IPR016040 - NAD(P)-binding domain	-	-	-	-	-	-	-	-	-
CLIP2.056841	5p truncated?	chromosome_03	1683464	Cre03.g153100_4532.v6.1	3'UTR	-	-	CTCATGTTAGTGGATCCAGGAA	80%	AATGCCTTACTTCGCCAGCT	GTGCCCGGTCAAGTTTTGTC	g3118.t1	(1 of 39) IPR016040 - NAD(P)-binding domain	-	-	-	-	-	-	-	-	-
CLIP2.056842	5p	chromosome_07	4965734	Cre07.g347000_4532.v6.1	3'UTR	-	-	GGTTTTCGGCCGATCTGCTGGC	80%	GTACGCACACCCAGACTCAA	GCGCACATATGGTTGCTCTG	g8076.t2	(1 of 6) IPR001245//IPR011009 - Serine-threonine/tyrosine-protein kinase catalytic domain // Protein kinase-like domain	-	PF07714	PTHR23257	-	EC:2.7.11.25	-	GO:0004672 GO:0006468	-	-
CLIP2.056842	3p truncated?	chromosome_07	4965730	Cre07.g347000_4532.v6.1	3'UTR	-	-	GGTTTTCGGCCGATCTGCTGGC	80%	GCGCACATATGGTTGCTCTG	GTACGCACACCCAGACTCAA	g8076.t2	(1 of 6) IPR001245//IPR011009 - Serine-threonine/tyrosine-protein kinase catalytic domain // Protein kinase-like domain	-	PF07714	PTHR23257	-	EC:2.7.11.25	-	GO:0004672 GO:0006468	-	-
CLIP2.056843	3p	chromosome_12	7100847	Cre12.g559950_4532.v6.1	3'UTR	-	ADX1,MFDX1,MFDX	GCCTGATATGGTCAGTAGATTA	63%	CCTACCCACCTCCCTTCTGA	CCGTGTTGAAAAGCTGGTGG	ADX1,MFDX,g13320.t1,Cre12.g559950.t1.1	(1 of 1) PTHR23426:SF25 - ADRENODOXIN HOMOLOG, MITOCHONDRIAL; Adrenodoxin-like ferredoxin, mitochondrial	Possibly mitochondrial;Orthologous to AtMFDX1 in Arabidopsis thaliana	PF00111	PTHR23426 PTHR23426:SF25	-	EC:2.8.1.6	-	GO:0009055 GO:0051536 GO:0051537	AT4G21090	MITOCHONDRIAL FERREDOXIN 2
CLIP2.056844	3p	chromosome_03	1882219	Cre03.g154700_4532.v6.1	intron	86	-	AGAATGGAAACCGTTTCGGTAT	63%	CAGCTTCGCATGTAACGAGC	GCGGGTGTAGATGAGGGAAG	g3152.t1	(1 of 3) PF01937 - Protein of unknown function DUF89 (DUF89)	-	PF01937	PTHR12260	-	-	-	-	-	-
CLIP2.056845	3p	chromosome_12	8517964	Cre12.g801481_4532.v6.1	3'UTR	-	-	GAGCACACGGGCCGGGCTTATT	80%	AGTAGGTGCGCTTCAAGCTT	AGCGAGCAGGATACATCAGC	-	(1 of 1) IPR000104//IPR003072//IPR018971 - Antifreeze protein, type I // Orphan nuclear receptor, NOR1 type // Protein of unknown function DUF1997	-	PF09366	-	-	-	-	GO:0003677 GO:0004879 GO:0005634 GO:0006355 GO:0042309 GO:0050825 GO:0050826	-	-
CLIP2.056845	5p	chromosome_12	8517955	Cre12.g801481_4532.v6.1	3'UTR	-	-	GCGGTCGTATGGTAGATAGCCG	80%	AGCGAGCAGGATACATCAGC	AGTAGGTGCGCTTCAAGCTT	-	(1 of 1) IPR000104//IPR003072//IPR018971 - Antifreeze protein, type I // Orphan nuclear receptor, NOR1 type // Protein of unknown function DUF1997	-	PF09366	-	-	-	-	GO:0003677 GO:0004879 GO:0005634 GO:0006355 GO:0042309 GO:0050825 GO:0050826	-	-
CLIP2.056846	5p truncated?	plastome	10383	CreCp.g802266_4532.v6.1	5'UTR	-	2716978,psbK,ChreCp004	GAGATCATAAGCTTGTCCGTAA	63%	CATAGGGTCGCAGGTTCGAA	AACCCTTTCAGGCAACCCAA	ChreCp004,CreCp.g000600,2716978	(1 of 1) K02712 - photosystem II PsbK protein (psbK); photosystem II K protein	-	PF02533	PTHR35325 PTHR35325:SF1	-	-	K02712	GO:0009523 GO:0009539 GO:0015979	ATCG00070	photosystem II reaction center protein K precursor
CLIP2.056847	5p	chromosome_12	5541578	Cre12.g530700_4532.v6.1	3'UTR	-	-	TACTTAGAATTTAACGTAAGTG	63%	CTGCGCATGTATTTCCTGGC	GCACCATTATCAGCAGCTGC	Cre12.g530700.t1.1,g13062.t1	(1 of 1) K03126 - transcription initiation factor TFIID subunit 12 (TAF12)	-	PF03847	PTHR12264	-	-	K03126	GO:0005669 GO:0006352 GO:0046982	AT3G10070	TBP-associated factor 12
CLIP2.056848	5p	chromosome_05	208095	Cre05.g242856_4532.v6.1	3'UTR	-	-	CGGTGGGTATCCTGTGTGGCAA	80%	GATCCGGGCCATACCTTAGC	GCTGCATTCCTTCTCGCATG	g5290.t1	(1 of 5) PTHR10795//PTHR10795:SF157 - PROPROTEIN CONVERTASE SUBTILISIN/KEXIN // MEMBRANE-BOUND TRANSCRIPTION FACTOR PEPTIDASE, SITE 1	null-allele mutant was isolated (PMID 29743196)	PF00082 PF02225	PTHR10795 PTHR10795:SF157	-	EC:3.4.21.62	-	GO:0004252 GO:0006508	-	-
CLIP2.056848	3p	chromosome_05	208083	Cre05.g242856_4532.v6.1	3'UTR	-	-	GTTATGGTGACTCGATATGAGG	80%	GCTGCATTCCTTCTCGCATG	GATCCGGGCCATACCTTAGC	g5290.t1	(1 of 5) PTHR10795//PTHR10795:SF157 - PROPROTEIN CONVERTASE SUBTILISIN/KEXIN // MEMBRANE-BOUND TRANSCRIPTION FACTOR PEPTIDASE, SITE 1	null-allele mutant was isolated (PMID 29743196)	PF00082 PF02225	PTHR10795 PTHR10795:SF157	-	EC:3.4.21.62	-	GO:0004252 GO:0006508	-	-
CLIP2.056851	5p	chromosome_02	7176878	Cre09.g390578_4532.v6.1	CDS	98	TRP23,FAP11	CCAATGTGAGCGCGCTTTGTTG	80%	TCTCCGGAATTTGTGAGGGC	GGGCACATTGTGTTCACCAC	TRP23,g9672.t1,Cre02.g126000.t1.2,Cre02.g126000.t1.1	(1 of 6) PTHR10117 - TRANSIENT RECEPTOR POTENTIAL CHANNEL; Flagellar Associated Protein 11	with Similarity to TRP Channels	PF00520	PTHR10117	-	-	-	GO:0005216 GO:0005262 GO:0006811 GO:0016020 GO:0055085 GO:0070588	-	-
CLIP2.056851	5p	chromosome_17	2361797	Cre17.g713900_4532.v6.1	intron	68	LST8	TGCCGCCTAGGGTCGTATAGAT	63%	GGCAGTCGGGTGATATGAGG	AGGTGTGTGTGTGTGTGTGT	Cre17.g713900.t1.1,g17287.t1,LST8	TOR kinase binding protein; (1 of 1) K08266 - G protein beta subunit-like (GBL)	WD-40 containing protein, homolog of LST8, GbetaL; conserved TOR kinase binding partner in complexes TORC1 and TORC2; abundance reduced during P starvation; hypomorphic mutant altered in the cellular response to P starvation; psr1 mutant fails to downregulate LST8 abundance and TORC1 activity under P-limitation	PF00400	PTHR19842	-	-	K08266	GO:0005515	AT3G18140	Transducin/WD40 repeat-like superfamily protein
CLIP2.056851	3p	plastome	70898	intergenic	-	-	-	TCGTTTAGCATACGACGGGAGG	63%	GTGATTCCGCCACCAAAACC	GGTAGTGGAACCAACCAGCA	-	-	-	-	-	-	-	-	-	-	-
CLIP2.056852	5p	chromosome_12	1587452	Cre12.g487150_4532.v6.1 & Cre12.g487200_4532.v6.1	3'UTR & 3'UTR	-	PGM20 & -	CTCACATCATAATTGAGTCAAC	80%	GACCTTCACACCGGTCATGT	CGGATCCACAGAGGTGTACG	g12246.t1,PGM20 & g12245.t1	(1 of 2) PTHR23029//PTHR23029:SF24 - PHOSPHOGLYCERATE MUTASE // SUBFAMILY NOT NAMED; Putative phosphoglycerate mutase & (1 of 5) IPR001680//IPR011047//IPR017986//IPR020472 - WD40 repeat // Quinonprotein alcohol dehydrogenase-like superfamily // WD40-repeat-containing domain // G-protein beta WD-40 repeat	- & -	PF00300 & PF00400	PTHR23029 PTHR23029:SF24 & PTHR19857	- & -	- & -	- & -	- & GO:0005515	- & AT1G71840	- & transducin family protein / WD-40 repeat family protein
CLIP2.056852	3p	chromosome_12	1587453	Cre12.g487150_4532.v6.1 & Cre12.g487200_4532.v6.1	3'UTR & 3'UTR	-	PGM20 & -	AGCGCTCAGTAATCAATCACGT	80%	CGGATCCACAGAGGTGTACG	GACCTTCACACCGGTCATGT	g12246.t1,PGM20 & g12245.t1	(1 of 2) PTHR23029//PTHR23029:SF24 - PHOSPHOGLYCERATE MUTASE // SUBFAMILY NOT NAMED; Putative phosphoglycerate mutase & (1 of 5) IPR001680//IPR011047//IPR017986//IPR020472 - WD40 repeat // Quinonprotein alcohol dehydrogenase-like superfamily // WD40-repeat-containing domain // G-protein beta WD-40 repeat	- & -	PF00300 & PF00400	PTHR23029 PTHR23029:SF24 & PTHR19857	- & -	- & -	- & -	- & GO:0005515	- & AT1G71840	- & transducin family protein / WD-40 repeat family protein
CLIP2.056855	3p truncated?	chromosome_02	7165667	Cre09.g390430_4532.v6.1 & Cre09.g390467_4532.v6.1	3'UTR & 3'UTR	-	- & CGL66	CAACCTGAGGGTGTTGGCTTAT	80%	AGCTGTTGGAGAAGGACGTG	AAGAGTGTGGGTTGGTGCAA	g9668.t1,Cre02.g125800.t1.1 & CGL66,g9669.t1,Cre02.g125850.t1.1	(1 of 1) K13108 - smad nuclear-interacting protein 1 (SNIP1) & (1 of 3) PTHR12385:SF44 - PLASMA-MEMBRANE CHOLINE TRANSPORTER FAMILY PROTEIN; Conserved in the Green Lineage	- & -	PF00498 & PF04515	PTHR23308 & PTHR12385 PTHR12385:SF44	- & -	- & -	K13108 & -	GO:0005515 & -	AT3G20550 & AT4G38640	SMAD/FHA domain-containing protein & Plasma-membrane choline transporter family protein
CLIP2.056855	5p truncated?	chromosome_02	7165667	Cre09.g390430_4532.v6.1 & Cre09.g390467_4532.v6.1	3'UTR & 3'UTR	-	- & CGL66	TTACCCCCTCTCTCTCACCCAA	80%	AAGAGTGTGGGTTGGTGCAA	AGCTGTTGGAGAAGGACGTG	g9668.t1,Cre02.g125800.t1.1 & CGL66,g9669.t1,Cre02.g125850.t1.1	(1 of 1) K13108 - smad nuclear-interacting protein 1 (SNIP1) & (1 of 3) PTHR12385:SF44 - PLASMA-MEMBRANE CHOLINE TRANSPORTER FAMILY PROTEIN; Conserved in the Green Lineage	- & -	PF00498 & PF04515	PTHR23308 & PTHR12385 PTHR12385:SF44	- & -	- & -	K13108 & -	GO:0005515 & -	AT3G20550 & AT4G38640	SMAD/FHA domain-containing protein & Plasma-membrane choline transporter family protein
CLIP2.056855	5p	chromosome_06	1621481	Cre06.g261700_4532.v6.1	3'UTR	-	-	TCGCTCACGCCTGGGTTTATCG	80%	TCCGCCGGCATCTTCTTATC	TTCCCACCTCTCCTACTCCG	Cre06.g261700.t1.1,g5881.t1	(1 of 1) K14815 - mRNA turnover protein 4 (MRT4)	-	PF00466	PTHR21141 PTHR21141:SF37	-	-	K14815	GO:0005622 GO:0042254	AT1G25260	Ribosomal protein L10 family protein
CLIP2.056855	5p	chromosome_15	2420852	intergenic	-	-	-	CTAATAATCTTGTACAATTTAC	40%	GTATGGCTCACATGCATGCG	CCATACACCGTATCCAGCCC	-	-	-	-	-	-	-	-	-	-	-
CLIP2.056856	5p	chromosome_06	2795461	Cre06.g271650_4532.v6.1	3'UTR	-	-	GCGTACGGGAGAAGTCTGCGGG	80%	AGCGAAATGTGACACGACCT	CCTGTGACCCCCATTTCTCC	g6096.t1	-	-	-	-	-	-	-	-	-	-
CLIP2.056856	3p	chromosome_06	2795275	Cre06.g271650_4532.v6.1	3'UTR	-	-	GTCAGCCTCGGTTGATGTTTGA	80%	CCTGTGACCCCCATTTCTCC	AGCGAAATGTGACACGACCT	g6096.t1	-	-	-	-	-	-	-	-	-	-
CLIP2.056857	3p	chromosome_13	955096	Cre13.g568150_4532.v6.1	3'UTR	-	CMAL1,SMM45,CMAL	TCATAGGCGCAGCTATTTTTTG	63%	TTCGCTTTTCTGGACGAGCT	GGGTCCCAAATGTTTGTGCC	CMAL,g13980.t1,SMM45	S-adenosyl-L-methionine-dependent methyltransferase; (1 of 1) 2.1.1.199 - 16S rRNA (cytosine(1402)-N(4))-methyltransferase	possibly involved in chloroplast ribosome biogenesis	PF01795	PTHR11265 PTHR11265:SF0	-	EC:2.1.1.199	K03438	GO:0008168	AT5G10910	mraW methylase family protein
CLIP2.056858	3p	chromosome_08	75344	Cre08.g358523_4532.v6.1	5'UTR	-	-	AACCATGCGGATAGCAGTGAGT	80%	CGGAAGTAAACAAGCTCGCG	GTCAGGTGGTTGATGCGGTA	g8340.t1	(1 of 587) 2.7.11.1 - Non-specific serine/threonine protein kinase / Threonine-specific protein kinase	-	-	-	-	EC:2.7.11.1	-	-	-	-
CLIP2.056858	5p truncated?	chromosome_08	75345	Cre08.g358523_4532.v6.1	5'UTR	-	-	AACCATGCGGATAGCAGTGAGT	80%	GTCAGGTGGTTGATGCGGTA	CGGAAGTAAACAAGCTCGCG	g8340.t1	(1 of 587) 2.7.11.1 - Non-specific serine/threonine protein kinase / Threonine-specific protein kinase	-	-	-	-	EC:2.7.11.1	-	-	-	-
CLIP2.056859	3p	chromosome_14	1994641	Cre14.g620850_4532.v6.1	CDS	4	NSG17	GACGCCGATGGAATGTAGGTTG	63%	TCAAAAACGCGAGCACTTGG	TAAAGCACCTGCCCTGATGG	NSG17,g14962.t1,Cre14.g620850.t1.1	(1 of 9) PF00010 - Helix-loop-helix DNA-binding domain (HLH); Basic helix-loop-helix transcription factor	Expressed during nitrogen-starved gametogenesis [PMID: 15459796]	PF00010	-	-	-	-	GO:0046983	-	-
CLIP2.056860	5p	chromosome_16	7588044	Cre16.g684267_4532.v6.1	outside_mRNA	207	-	CCAGGAACCTCGTTTGGGAGTG	80%	TTGCGTACGTGCTGGTTTTG	CTCATGCTCGCTGACGGTAT	Cre01.g069850.t1.2,g16811.t1,Cre01.g069850.t1.1	-	-	-	-	-	-	-	-	-	-
CLIP2.056860	3p	chromosome_16	7588048	Cre16.g684267_4532.v6.1	outside_mRNA	207	-	AGCTATACTTGACGTTTCCCGA	80%	CTCATGCTCGCTGACGGTAT	TTGCGTACGTGCTGGTTTTG	Cre01.g069850.t1.2,g16811.t1,Cre01.g069850.t1.1	-	-	-	-	-	-	-	-	-	-
CLIP2.056861	3p	chromosome_16	2272804	Cre16.g658700_4532.v6.1	5'UTR	-	FAP376	GAATCCTCTTGTATCAAAGCGG	80%	CAAGGTTGTGGCGTTGTGAG	ACACCCGGTTCATGTAGCTG	g15912.t1	(1 of 3) PF01661 - Macro domain (Macro); Flagellar Associated Protein 376 with ADP-ribose binding site	-	PF01661	PTHR11106	-	-	-	-	-	-
CLIP2.056861	5p	chromosome_16	2272799	Cre16.g658700_4532.v6.1	5'UTR	-	FAP376	GTGAATTAGAGGTTCGGTCAGC	80%	ACACCCGGTTCATGTAGCTG	CAAGGTTGTGGCGTTGTGAG	g15912.t1	(1 of 3) PF01661 - Macro domain (Macro); Flagellar Associated Protein 376 with ADP-ribose binding site	-	PF01661	PTHR11106	-	-	-	-	-	-
CLIP2.056863	5p	chromosome_03	1456791	Cre03.g151250_4532.v6.1 & Cre03.g151300_4532.v6.1	3'UTR & outside_mRNA	-	LANC1,LAN1 & -	GGAGTCAGTGGCAGAATCCAAA	80%	TTCTTTCTTCGACAGGGGGC	CTGTTCCCATTCCCATGCCT	LAN1,g3078.t1,LANC1 & g3079.t2	(1 of 1) PF05147 - Lanthionine synthetase C-like protein (LANC_like); LanC lantibiotic synthetase component C-like protein & (1 of 40) PTHR23257//PTHR23257:SF513 - SERINE-THREONINE PROTEIN KINASE // SUBFAMILY NOT NAMED	similar to LanC lantibiotic synthetase component C & -	PF05147 & PF00069	PTHR12736 PTHR12736:SF7 & PTHR23257 PTHR23257:SF513	- & -	- & EC:2.7.11.1	- & -	- & GO:0004672 GO:0004713 GO:0005524 GO:0006468	AT2G20770 & -	GCR2-like 2 & -
CLIP2.056863	3p	chromosome_15	5464893	intergenic	-	-	-	CATGCGCGTTACTTGCCCGGT	40%	CTTGTATCTTCTGCGCGTGC	CCCAGTTCAAAAGCTGTGGC	-	-	-	-	-	-	-	-	-	-	-
CLIP2.056864	5p	chromosome_16	3003505	Cre16.g663876_4532.v6.1	3'UTR	-	-	GTCGACAGGATCCCCGAAATGC	80%	AGGTGTTCAAAGTGGCCCAA	CAGGCTTGTTGACTTGGTGC	g16029.t1	(1 of 7) PF00415//PF13540 - Regulator of chromosome condensation (RCC1) repeat (RCC1) // Regulator of chromosome condensation (RCC1) repeat (RCC1_2)	-	PF00415	PTHR22870	-	-	-	-	-	-
CLIP2.056864	3p	chromosome_16	3003509	Cre16.g663876_4532.v6.1	3'UTR	-	-	CACTGGACAGTTGGTGCTGACA	80%	CAGGCTTGTTGACTTGGTGC	AGGTGTTCAAAGTGGCCCAA	g16029.t1	(1 of 7) PF00415//PF13540 - Regulator of chromosome condensation (RCC1) repeat (RCC1) // Regulator of chromosome condensation (RCC1) repeat (RCC1_2)	-	PF00415	PTHR22870	-	-	-	-	-	-
CLIP2.056865	5p	chromosome_10	58776	Cre10.g417850_4532.v6.1	5'UTR	-	-	TGAGTAAAGCGACGAGTGTGCC	80%	CAGATGCTGCTGTTGATGCC	TGCCTGTCGGTATTGTTGCT	g10348.t1	(1 of 1) IPR003613//IPR011047 - U box domain // Quinonprotein alcohol dehydrogenase-like superfamily	-	PF04564	PTHR22849 PTHR22849:SF39	-	EC:6.3.2.19	-	GO:0004842 GO:0016567	-	-
CLIP2.056866	5p	chromosome_07	2621880	Cre07.g330350_4532.v6.1	3'UTR	-	OPR115	GACGATCCATCCTAACGGGGGT	80%	CAGTTGCCCCATGACTCCAT	CGATACTGCGTTCAAGCGTG	g7688.t1	OctotricoPeptide Repeat protein 115	OctotricoPeptide (octotricoPeptide) Repeat (OPR) Protein	-	-	-	-	-	-	-	-
CLIP2.056867	3p	chromosome_06	3594818	Cre06.g278131_4532.v6.1	5'UTR	-	-	AGTTAATTATTCAGAACACGTA	80%	GTGGATGTCGAGCGGTCTAG	GCCGTTGGGGTACAGAATGA	Cre13.g595000.t1.1,g6276.t1	(1 of 1) IPR000104//IPR002083//IPR008974 - Antifreeze protein, type I // MATH/TRAF domain // TRAF-like	-	-	-	-	-	-	GO:0005515 GO:0042309 GO:0050825 GO:0050826	-	-
CLIP2.056868	5p	chromosome_05	2732070	Cre05.g240533_4532.v6.1	5'UTR	-	-	ATCCGAGGTAAATCGTATTCGT	80%	GATGCATGTGTAGCGCTGTG	TCCCTCCCGCCTACCTTTTA	Cre05.g240533.t1.1,g5547.t1	(1 of 2) IPR002867//IPR013083//IPR031127 - IBR domain // Zinc finger, RING/FYVE/PHD-type // E3 ubiquitin ligase RBR family	-	PF01485	PTHR11685	-	EC:6.3.2.19	-	GO:0004842 GO:0016567	-	-
CLIP2.056870	3p truncated?	chromosome_10	1820150	Cre10.g430850_4532.v6.1	CDS	18	-	AGGTAAGGAAACTTGTTGAGGA	63%	CTAACGCCCCTACCTTTGCA	CCCCAAATCTGTCTCCACCC	g10639.t1,Cre10.g430850.t1.1	(1 of 781) IPR000104 - Antifreeze protein, type I	-	-	-	-	-	-	-	-	-
CLIP2.056870	3p truncated?	chromosome_11	804015	Cre11.g467636_4532.v6.1	3'UTR	-	-	TCCAGGTCTATCCATAGCGAAT	80%	TTGGACACGCGTCTTTAGCT	CAGTAGGCATTGGAAGGGCA	Cre18.g746850.t1.1,g11566.t1	(1 of 66) 2.7.12.1 - Dual-specificity kinase	-	PF00069	PTHR26392	-	EC:2.7.12.1	-	GO:0004672 GO:0004713 GO:0005524 GO:0006468	-	-
CLIP2.056870	5p	chromosome_11	804014	Cre11.g467636_4532.v6.1	3'UTR	-	-	TCCAGGTCTATCCATAGCGAAT	80%	CAGTAGGCATTGGAAGGGCA	TTGGACACGCGTCTTTAGCT	Cre18.g746850.t1.1,g11566.t1	(1 of 66) 2.7.12.1 - Dual-specificity kinase	-	PF00069	PTHR26392	-	EC:2.7.12.1	-	GO:0004672 GO:0004713 GO:0005524 GO:0006468	-	-
CLIP2.056871	3p	chromosome_02	7479358	Cre09.g392505_4532.v6.1 & Cre09.g392542_4532.v6.1	3'UTR & 3'UTR	-	- & -	CCGGGGAGAGTGGTGTCGTCGG	80%	GGCCTTTGCTTGCTTCACTC	AGTGTGTTTTACGTGTGCGC	g9726.t1,Cre02.g128250.t1.1 & g9727.t1,Cre02.g128300.t1.1	(1 of 4) PTHR22849//PTHR22849:SF39 - WDSAM1 PROTEIN // SUBFAMILY NOT NAMED & (1 of 1) K11423 - histone-lysine N-methyltransferase SETD2 (SETD2, SET2)	null-allele passenger mutation was isolated (PMID 29743196) & -	PF04564 & PF00856 PF07496	PTHR22849 PTHR22849:SF39 & PTHR22884	- & -	EC:6.3.2.19 & EC:2.1.1.43	- & K11423	GO:0004842 GO:0016567 & GO:0005515 GO:0005634 GO:0008270 GO:0018024	- & -	- & -
CLIP2.056871	5p	chromosome_02	7479357	Cre09.g392505_4532.v6.1 & Cre09.g392542_4532.v6.1	3'UTR & 3'UTR	-	- & -	TGAAGAGGGCCCATCTGATGGG	80%	AGTGTGTTTTACGTGTGCGC	GGCCTTTGCTTGCTTCACTC	g9726.t1,Cre02.g128250.t1.1 & g9727.t1,Cre02.g128300.t1.1	(1 of 4) PTHR22849//PTHR22849:SF39 - WDSAM1 PROTEIN // SUBFAMILY NOT NAMED & (1 of 1) K11423 - histone-lysine N-methyltransferase SETD2 (SETD2, SET2)	null-allele passenger mutation was isolated (PMID 29743196) & -	PF04564 & PF00856 PF07496	PTHR22849 PTHR22849:SF39 & PTHR22884	- & -	EC:6.3.2.19 & EC:2.1.1.43	- & K11423	GO:0004842 GO:0016567 & GO:0005515 GO:0005634 GO:0008270 GO:0018024	- & -	- & -
CLIP2.056872	3p	chromosome_06	4643591	Cre06.g278250_4532.v6.1	3'UTR	-	-	TTCTTGGACACAGCCCTGAACC	80%	GAAACGAAGGCCCTGAGTCA	TGGGGTCTGGCACTTTGTTT	g6471.t1,Cre06.g278250.t1.1	(1 of 1) PF14735 - HAUS augmin-like complex subunit 4 (HAUS4)	-	PF14735	PTHR16219	-	-	-	GO:0051225 GO:0070652	-	-
CLIP2.056872	5p	chromosome_06	4643581	Cre06.g278250_4532.v6.1	3'UTR	-	-	ACTACCGGGGAAACGTCGAAAT	80%	TGGGGTCTGGCACTTTGTTT	GAAACGAAGGCCCTGAGTCA	g6471.t1,Cre06.g278250.t1.1	(1 of 1) PF14735 - HAUS augmin-like complex subunit 4 (HAUS4)	-	PF14735	PTHR16219	-	-	-	GO:0051225 GO:0070652	-	-
CLIP2.056873	5p	chromosome_05	89644	Cre05.g242050_4532.v6.1	3'UTR	-	-	TGTATATCATGTTTTAGCGTTT	80%	GCTCGTCCGGTATAACCTCG	AAGCCATTCTCCCCATCAGC	Cre05.g242050.t1.1,g5314.t1	-	-	-	-	-	-	-	-	-	-
CLIP2.056874	5p	chromosome_07	5908063	Cre07.g354050_4532.v6.1	3'UTR	-	-	TGAATACAGATGACGCCCAAAC	80%	CCGTACTCCACACACTCCAC	CGCGGTATCATGTGCTGTTG	g8236.t1	(1 of 41) PTHR32523//PTHR32523:SF8 - FAMILY NOT NAMED // PHYTOL KINASE 1, CHLOROPLASTIC	-	PF01753	PTHR32523 PTHR32523:SF8	-	EC:3.4.19.12	-	-	-	-
CLIP2.056874	3p	chromosome_07	5908064	Cre07.g354050_4532.v6.1	3'UTR	-	-	TGACGACTGAATAAGGACCTAA	80%	CGCGGTATCATGTGCTGTTG	CCGTACTCCACACACTCCAC	g8236.t1	(1 of 41) PTHR32523//PTHR32523:SF8 - FAMILY NOT NAMED // PHYTOL KINASE 1, CHLOROPLASTIC	-	PF01753	PTHR32523 PTHR32523:SF8	-	EC:3.4.19.12	-	-	-	-
CLIP2.056876	3p	chromosome_01	7354794	Cre01.g051750_4532.v6.1	3'UTR	-	-	TCAAGTTTGGGTTGGTCGTACG	80%	GAACAGCAACCTCATCCCCA	ATCTTGTTCCGCCGACCTTT	g1147.t2	(1 of 6) PTHR24114:SF2 - LEUCINE-RICH REPEAT-CONTAINING PROTEIN 74	-	-	PTHR24114 PTHR24114:SF2	-	-	-	-	-	-
CLIP2.056876	3p	chromosome_07	366763	Cre07.g314700_4532.v6.1	intron	18	-	GTAAAGTACGCTTTGTCAGGGA	63%	GATACGGGTTGTGGCTGTCA	CAATCCTGTTGCCGGTACCT	Cre07.g314700.t1.1,g7281.t1	(1 of 1) PF14675 - FANCI solenoid 1 (FANCI_S1)	-	PF14675 PF14676 PF14678 PF14680	PTHR21818	-	-	-	-	AT5G49110	(1 of 1) PTHR21818 - BC025462 PROTEIN
CLIP2.056877	5p	chromosome_17	1700072	Cre17.g708100_4532.v6.1	outside_mRNA	110	-	GTCACTGAGACTCTTCAGTTCA	80%	GCATCCCCTACATCGGTGAG	GCCTCTGACAGCTCCGTATC	Cre17.g708100.t1.1,g17157.t1	(1 of 3) 2.4.2.8 - Hypoxanthine phosphoribosyltransferase / Transphosphoribosidase; Similar to Hypoxanthine-Guanine	-	PF00156	PTHR22573 PTHR22573:SF56	-	EC:2.4.2.8	-	GO:0004422 GO:0005737 GO:0006166 GO:0009116	AT1G71750	Hypoxanthine-guanine phosphoribosyltransferase
CLIP2.056877	3p	chromosome_17	1700041	Cre17.g708100_4532.v6.1	outside_mRNA	110	-	TCAGTAAAAACAATTACAATGG	80%	GCCTCTGACAGCTCCGTATC	GCATCCCCTACATCGGTGAG	Cre17.g708100.t1.1,g17157.t1	(1 of 3) 2.4.2.8 - Hypoxanthine phosphoribosyltransferase / Transphosphoribosidase; Similar to Hypoxanthine-Guanine	-	PF00156	PTHR22573 PTHR22573:SF56	-	EC:2.4.2.8	-	GO:0004422 GO:0005737 GO:0006166 GO:0009116	AT1G71750	Hypoxanthine-guanine phosphoribosyltransferase
CLIP2.056878	3p	chromosome_06	836294	Cre06.g255550_4532.v6.1	5'UTR_intron	-	EEP3	AGTAAAAGACGTTTGTTTCGAG	80%	GTGAACAGTGCATTGCAGCA	TGGGGTCTGGCACTTTGTTT	EEP3,g5743.t1	(1 of 90) PF03372 - Endonuclease/Exonuclease/phosphatase family (Exo_endo_phos); Endonuclease/exonuclease/phosphatase family protein	-	PF03372	-	-	EC:2.7.11.1	-	-	-	-
CLIP2.056879	5p	chromosome_06	3655026	Cre06.g278145_4532.v6.1	gene_edge/mRNA_edge/5'UTR	-	-	ACTAAAACCGATACATTATTAC	80%	GCACCAGGTTGCAAAGACAG	GAAAAAGTGAGCGCAGGCAA	Cre13.g595750.t1.1,g6290.t1	-	-	-	-	-	-	-	-	-	-
CLIP2.056879	3p	chromosome_06	3655015	Cre06.g278145_4532.v6.1	gene_edge/mRNA_edge/5'UTR	-	-	TAGTATCAATGCTCGCTTATAA	80%	GAAAAAGTGAGCGCAGGCAA	GCACCAGGTTGCAAAGACAG	Cre13.g595750.t1.1,g6290.t1	-	-	-	-	-	-	-	-	-	-
CLIP2.056880	3p	chromosome_10	138856	Cre10.g418600_4532.v6.1	3'UTR	-	RLS3	TCGCGGCAGAGAATAGGCCCCA	80%	GTTCCGGTTGTTTCCTGTGC	CGACAGCGACTTCAAGGACT	g10363.t1,RLS3	RegA/Rls-like protein; (1 of 10) IPR010919 - SAND domain-like	Member of a family of proteins [PMID: 16720695, 16622701] related to Volvox carteri RegA, which is a putative transcription repressor [PMID: 9895312] containing a SAND domain (IPR000770; PF01342).	-	-	-	-	-	-	-	-
CLIP2.056880	5p truncated?	chromosome_10	138853	Cre10.g418600_4532.v6.1	3'UTR	-	RLS3	TCGCGGCAGAGAATAGGCCCCA	80%	CGACAGCGACTTCAAGGACT	GTTCCGGTTGTTTCCTGTGC	g10363.t1,RLS3	RegA/Rls-like protein; (1 of 10) IPR010919 - SAND domain-like	Member of a family of proteins [PMID: 16720695, 16622701] related to Volvox carteri RegA, which is a putative transcription repressor [PMID: 9895312] containing a SAND domain (IPR000770; PF01342).	-	-	-	-	-	-	-	-
CLIP2.056881	5p truncated?	chromosome_17	6582241	Cre17.g745247_4532.v6.1 & lncRNA_TCONS_00240417	3'UTR	-	- & -	TACCCTTGAAACGAGTACGTTA	63%	CTCAGCTTGTGCACAAACCC	ATCGCATGACCGACCTCATC	g18021.t1,Cre20.g759629.t1.1 & -	- & -	- & -	- & -	- & -	- & -	- & -	- & -	- & -	- & -	- & -
CLIP2.056883	5p	chromosome_12	4862908	Cre12.g523750_4532.v6.1	5'UTR	-	-	AATCACGATAGGGTCTCCGTCC	80%	TTTGTCACCAACGGTTTCGC	GTCGGACTCTGCGCGTATAA	g12896.t1	-	-	-	PTHR31906 PTHR31906:SF17	-	-	-	-	-	-
CLIP2.056883	3p	chromosome_12	7720941	Cre12.g554850_4532.v6.1	5'UTR	-	TRXH2,TRX7,TRXh2,TRXh2a	GAAGTGAGGATTGACCGCAAAG	80%	TGTCCTAAGTTTGCGACGCT	GCCCACTTTTCCCTTGCAAG	g13437.t1,TRXh2,TRXh2a,Cre12.g554850.t1.1,TRX7	(1 of 9) K03671 - thioredoxin 1 (trxA); Thioredoxin h2, cytosolic	There are three splicing variants differing on 3' end, one containing an intron in the 3'UTR. The sequenced cDNA (AY184797) derived from strain C9 (obtained from Kazusa DNA research institute) shows 2 amino acid substitutions in the protein sequence compared to AY184797, one of which alters the active site from WCGPC to WCGAC.	PF00085	PTHR10438	-	EC:1.6.5.4	K03671	GO:0006662 GO:0015035 GO:0045454	-	-
CLIP2.056883	5p truncated?	chromosome_12	7720937	Cre12.g554850_4532.v6.1	5'UTR	-	TRXH2,TRX7,TRXh2,TRXh2a	GAAGTGAGGATTGACCGCAAAG	80%	GCCCACTTTTCCCTTGCAAG	TGTCCTAAGTTTGCGACGCT	g13437.t1,TRXh2,TRXh2a,Cre12.g554850.t1.1,TRX7	(1 of 9) K03671 - thioredoxin 1 (trxA); Thioredoxin h2, cytosolic	There are three splicing variants differing on 3' end, one containing an intron in the 3'UTR. The sequenced cDNA (AY184797) derived from strain C9 (obtained from Kazusa DNA research institute) shows 2 amino acid substitutions in the protein sequence compared to AY184797, one of which alters the active site from WCGPC to WCGAC.	PF00085	PTHR10438	-	EC:1.6.5.4	K03671	GO:0006662 GO:0015035 GO:0045454	-	-
CLIP2.056886	3p	chromosome_03	6602286	Cre03.g800367_4532.v6.1	3'UTR	-	-	TGGTTGTCCAGGGCACCGTCTC	80%	CATGGTAGTTGCCAGGACGT	ATGGAGGATACCCGGTCACA	-	-	-	-	-	-	-	-	-	-	-
CLIP2.056886	3p truncated?	chromosome_03	6602297	Cre03.g800367_4532.v6.1	3'UTR	-	-	GGGAGCTATGTTGCAGTATACG	80%	ATGGAGGATACCCGGTCACA	CATGGTAGTTGCCAGGACGT	-	-	-	-	-	-	-	-	-	-	-
CLIP2.056886	5p	chromosome_08	1340683	Cre08.g364000_4532.v6.1	CDS	54	FAP413	ATTTGAACTTTATACGTTGCAC	63%	TACAAACTTAACCGGGGCCC	CCAAACAAAGCGCGTACACA	g8524.t1	Flagellar Associated Protein 413; (1 of 1) PTHR22847//PTHR22847:SF460 - WD40 REPEAT PROTEIN // SUBFAMILY NOT NAMED	Found in the flagellar proteome	PF00400	PTHR22847 PTHR22847:SF460	-	-	-	GO:0005515	-	-
CLIP2.056886	5p truncated?	chromosome_17	4215935	Cre17.g729400_4532.v6.1	CDS	100	-	GCGAAGCGACTAGTGATCAGTA	80%	CCTGCTTAATCGAACTGCGC	GCCCTCCTTACTTGCACCTT	Cre17.g729400.t1.1,g17629.t1	(1 of 22) PTHR11017//PTHR11017:SF145 - LEUCINE-RICH REPEAT-CONTAINING PROTEIN // SUBFAMILY NOT NAMED	-	PF00211	PTHR11017 PTHR11017:SF145	-	EC:4.6.1.1	-	GO:0009190 GO:0016849 GO:0035556	-	-
CLIP2.056886	3p	chromosome_17	4215934	Cre17.g729400_4532.v6.1	CDS	100	-	GCGAAGCGACTAGTGATCAGTA	80%	GCCCTCCTTACTTGCACCTT	CCTGCTTAATCGAACTGCGC	Cre17.g729400.t1.1,g17629.t1	(1 of 22) PTHR11017//PTHR11017:SF145 - LEUCINE-RICH REPEAT-CONTAINING PROTEIN // SUBFAMILY NOT NAMED	-	PF00211	PTHR11017 PTHR11017:SF145	-	EC:4.6.1.1	-	GO:0009190 GO:0016849 GO:0035556	-	-
CLIP2.056887	3p	chromosome_09	388841	Cre18.g749847_4532.v6.1	5'UTR	-	DLD1	CGTTAATCTATTATTGGAGGTT	80%	CTTGCCAAACGTCGTCACTG	GCCCAAACACATCACAACCC	g18113.t1,DLD1,Cre31.g780600.t1.2,Cre31.g780600.t1.1	Dihydrolipoyl dehydrogenase; (1 of 1) PTHR22912:SF151 - DIHYDROLIPOYL DEHYDROGENASE, MITOCHONDRIAL	Dihydrolipoyl dehydrogenase, mitochondrial precursor; glycine cleavage system L protein (dihydrolipoamide dehydrogenase, EC 1.8.1.4), GCSL. Previously annotated as DLDH1.	PF00070 PF02852 PF12831	PTHR22912 PTHR22912:SF151	-	EC:1.8.1.4	K00382	GO:0004148 GO:0016491 GO:0045454 GO:0050660 GO:0055114	AT1G48030	mitochondrial lipoamide dehydrogenase 1
CLIP2.056887	5p truncated?	chromosome_09	388850	Cre18.g749847_4532.v6.1	5'UTR	-	DLD1	CGTTAATCTATTATTGGAGGTT	80%	GCCCAAACACATCACAACCC	CTTGCCAAACGTCGTCACTG	g18113.t1,DLD1,Cre31.g780600.t1.2,Cre31.g780600.t1.1	Dihydrolipoyl dehydrogenase; (1 of 1) PTHR22912:SF151 - DIHYDROLIPOYL DEHYDROGENASE, MITOCHONDRIAL	Dihydrolipoyl dehydrogenase, mitochondrial precursor; glycine cleavage system L protein (dihydrolipoamide dehydrogenase, EC 1.8.1.4), GCSL. Previously annotated as DLDH1.	PF00070 PF02852 PF12831	PTHR22912 PTHR22912:SF151	-	EC:1.8.1.4	K00382	GO:0004148 GO:0016491 GO:0045454 GO:0050660 GO:0055114	AT1G48030	mitochondrial lipoamide dehydrogenase 1
CLIP2.056888	5p	chromosome_01	375830	Cre01.g002227_4532.v6.1	3'UTR	-	-	GCAGGCATGGTTGACGCCTGGT	80%	CCGCTACGATCCACAGGTAC	CTCCATGATAACGCCCCTCC	Cre01.g002227.t1.1,g53.t1	-	-	-	-	-	-	-	-	-	-
CLIP2.056888	3p	chromosome_01	375894	Cre01.g002227_4532.v6.1	3'UTR	-	-	AATAGTATAGTTTGTGATTCTG	80%	CTCCATGATAACGCCCCTCC	CCGCTACGATCCACAGGTAC	Cre01.g002227.t1.1,g53.t1	-	-	-	-	-	-	-	-	-	-
CLIP2.056889	3p	chromosome_01	3033865	Cre01.g019150_4532.v6.1	3'UTR	-	GCP4	ATGGTGTCAGAACCGATCTGAT	80%	TTGACATGAGAGGTGGTGGC	GACCGGCTTAGGTGCTTTCT	g449.t1,GCP4,Cre01.g019150.t1.1	(1 of 1) K16571 - gamma-tubulin complex component 4 (TUBGCP4, GCP4); Gamma tubulin interacting protein	Putative gamma-tubulin ring complex protein 4	PF04130	PTHR19302 PTHR19302:SF27	-	-	K16571	GO:0000226 GO:0000922 GO:0005815	AT3G53760	GAMMA-TUBULIN COMPLEX PROTEIN 4
CLIP2.056889	5p truncated?	chromosome_01	3033863	Cre01.g019150_4532.v6.1	3'UTR	-	GCP4	ATGGTGTCAGAACCGATCTGAT	80%	GACCGGCTTAGGTGCTTTCT	TTGACATGAGAGGTGGTGGC	g449.t1,GCP4,Cre01.g019150.t1.1	(1 of 1) K16571 - gamma-tubulin complex component 4 (TUBGCP4, GCP4); Gamma tubulin interacting protein	Putative gamma-tubulin ring complex protein 4	PF04130	PTHR19302 PTHR19302:SF27	-	-	K16571	GO:0000226 GO:0000922 GO:0005815	AT3G53760	GAMMA-TUBULIN COMPLEX PROTEIN 4
CLIP2.056890	5p truncated?	chromosome_13	2680363	Cre13.g581500_4532.v6.1	3'UTR	-	OPR41	CTACTTGACGGGTCTCGCCCTT	80%	TTGTCACAACTTTCGCAGCG	AGGAGCCACACATTACCACG	g14281.t1	OctotricoPeptide Repeat protein 41	OctotricoPeptide (octotricoPeptide) Repeat (OPR) Protein	-	-	-	-	-	-	-	-
CLIP2.056890	3p	chromosome_13	2680389	Cre13.g581500_4532.v6.1	3'UTR	-	OPR41	CTACTTGACGGGTCTCGCCCTT	80%	AGGAGCCACACATTACCACG	TTGTCACAACTTTCGCAGCG	g14281.t1	OctotricoPeptide Repeat protein 41	OctotricoPeptide (octotricoPeptide) Repeat (OPR) Protein	-	-	-	-	-	-	-	-
CLIP2.056891	3p	chromosome_14	1129434	Cre14.g614900_4532.v6.1	3'UTR	-	TSQ1	AGAGTCCAGTGGTCCGGCGTTA	80%	CCTGCTGTCTACCTTGCTCC	AAGGCCTAGCTGTGGTTGTC	Cre14.g614900.t1.1,TSQ1,g14815.t2	Glutaminyl-tRNA synthetase; (1 of 1) 6.1.1.18 - Glutamine--tRNA ligase / Glutaminyl-tRNA synthetase	-	PF00749 PF03950 PF04557 PF04558	PTHR11451 PTHR11451:SF24	-	EC:6.1.1.18	K01886	GO:0000166 GO:0004812 GO:0004819 GO:0005524 GO:0005737 GO:0006412 GO:0006418 GO:0006425 GO:0016876 GO:0043039	AT1G25350	glutamine-tRNA ligase, putative / glutaminyl-tRNA synthetase, putative / GlnRS, putative
CLIP2.056893	3p	chromosome_02	183588	Cre02.g074370_4532.v6.1	intron	34	CDPK8	TTGATATGATGGTCTTAATACA	63%	GACCATGCACCACCACAAAC	AGGCTTGAACGCGAAGTACA	g1321.t1,Cre02.g074370.t1.1	Calcium/calmodulin-dependent protein kinase; (1 of 18) K13412 - calcium-dependent protein kinase (CPK)	Identified as CrCDPK8 in [PMID: 23936117]	PF07714 PF13499	PTHR24349	-	EC:2.7.11.1	K13412	GO:0004672 GO:0004713 GO:0005509 GO:0005524 GO:0006468	-	-
CLIP2.056893	5p	chromosome_02	1059246	Cre02.g080300_4532.v6.1	CDS	23	-	TGCACATGATTTAGACACGTAA	63%	CGGTAGCTGGGTTCATCTGG	AGCTTTAGGTTCGTGCAGCT	g1467.t1,Cre02.g080300.t1.1	(1 of 5) PTHR10791 - RAG1-ACTIVATING PROTEIN 1	-	-	PTHR10791	-	-	-	-	-	-
CLIP2.056894	3p truncated?	chromosome_04	1059618	Cre04.g217991_4532.v6.1	3'UTR	-	-	AGCTCGCCCCTAGTAGGCTTAG	80%	CGTAGTCCATGTAGGCCGTC	GTGCAACAGGGGTAGTCTCC	g4639.t1,Cre04.g216351.t1.2	(1 of 12) IPR001680//IPR015943//IPR017986 - WD40 repeat // WD40/YVTN repeat-like-containing domain // WD40-repeat-containing domain	-	PF00400	PTHR14344 PTHR14344:SF3	-	-	-	GO:0005515	AT4G01860	Transducin family protein / WD-40 repeat family protein
CLIP2.056895	5p	chromosome_02	137808	Cre02.g074150_4532.v6.1	3'UTR	-	HKR1,COP5	CGCAGGGACAGTTTGTGTGTGT	40%	ACGTGAGTGTGTGTGTGTGT	AGACATTGCACAAACGTGGC	COP5,g1315.t2	(1 of 1) IPR001054//IPR001425//IPR001789//IPR003594//IPR003661//IPR004358//IPR005467//IPR011006//IPR013761//IPR029730//IPR029787 - Adenylyl cyclase class-3/4/guanylyl cyclase // Archaeal/bacterial/fungal rhodopsin // Signal transduction response regulator, receiver domain // Histidine kinase-like ATPase, C-terminal domain // Signal transduction histidine kinase, dimerisation/phosphoacceptor domain // Signal transduction histidine kinase-related protein, C-terminal // Histidine kinase domain // CheY-like superfamily // Sterile alpha motif/pointed domain // Archaeal/bacterial/fungal rhodopsin-like // Nucleotide cyclase; Histidine kinase rhodopsin 1	Also known as Chlamyopsin 5; is bimodally switched by ultraviolet and blue light; contains bacteriorhodopsin, Histine kinase, response regulator receiver and Guanylate/adenylate cyclase catalytic domains	PF00072 PF00211 PF00512 PF01036 PF02518	PTHR24423 PTHR24423:SF442	-	EC:2.7.13.3	-	GO:0000155 GO:0000160 GO:0005216 GO:0006811 GO:0007165 GO:0009190 GO:0016020 GO:0016310 GO:0016772 GO:0016849 GO:0035556	-	-
CLIP2.056896	3p	chromosome_02	1401933	Cre02.g083300_4532.v6.1	3'UTR	-	-	AGTATGGTAGCAATGCAGTGCG	80%	AAACGCACACACATGGAACG	AGATGTCGGCGGCTATGAAG	g1532.t1	-	-	-	-	-	-	-	-	-	-
CLIP2.056897	3p	chromosome_01	1849755	Cre01.g010300_4532.v6.1	3'UTR	-	-	AGACGGTTGACGGAGGTAGTCT	80%	CAGCCACAGAGCTACCAACA	ACGGCGCTATGTATGATGCA	Cre01.g010300.t1.1,g259.t1	-	-	-	-	-	-	-	-	-	-
CLIP2.056897	5p truncated?	chromosome_01	1849757	Cre01.g010300_4532.v6.1	3'UTR	-	-	AGACGGTTGACGGAGGTAGTCT	80%	ACGGCGCTATGTATGATGCA	CAGCCACAGAGCTACCAACA	Cre01.g010300.t1.1,g259.t1	-	-	-	-	-	-	-	-	-	-
CLIP2.056898	3p	chromosome_03	8548930	Cre03.g211073_4532.v6.1	5'UTR	-	-	AATACCAAGCAGCTCTTCAGGC	80%	TCAAACGCCGAAACAACGTC	ATGATTTGCCCGCCTTGAGA	g4468.t1,Cre19.g756350.t1.1,Cre19.g756350.t1.2	(1 of 2) K14497 - protein phosphatase 2C (PP2C)	null-allele mutant was isolated (PMID 29743196)	PF00481	PTHR13832 PTHR13832:SF303	-	EC:3.1.3.16	K14497	GO:0003824 GO:0004722 GO:0006470	AT5G57050	Protein phosphatase 2C family protein
CLIP2.056898	5p	chromosome_03	8548930	Cre03.g211073_4532.v6.1	5'UTR	-	-	GCATGCACGCAGGTCACTCTTG	80%	ATGATTTGCCCGCCTTGAGA	TCAAACGCCGAAACAACGTC	g4468.t1,Cre19.g756350.t1.1,Cre19.g756350.t1.2	(1 of 2) K14497 - protein phosphatase 2C (PP2C)	null-allele mutant was isolated (PMID 29743196)	PF00481	PTHR13832 PTHR13832:SF303	-	EC:3.1.3.16	K14497	GO:0003824 GO:0004722 GO:0006470	AT5G57050	Protein phosphatase 2C family protein
CLIP2.056899	5p truncated?	chromosome_13	62204	Cre13.g562200_4532.v6.1	5'UTR	-	-	TATACCTTGCTCGTGGACTGGT	80%	GTTGGAGAACAGCTTGACGC	GCTTCAGATGCTGATGCGTG	g13836.t1	(1 of 781) IPR000104 - Antifreeze protein, type I	-	-	-	-	-	-	-	-	-
CLIP2.056899	3p	chromosome_13	62203	Cre13.g562200_4532.v6.1	5'UTR	-	-	TATACCTTGCTCGTGGACTGGT	80%	GCTTCAGATGCTGATGCGTG	GTTGGAGAACAGCTTGACGC	g13836.t1	(1 of 781) IPR000104 - Antifreeze protein, type I	-	-	-	-	-	-	-	-	-
CLIP2.056901	5p	chromosome_09	1758781	Cre09.g398200_4532.v6.1	3'UTR	-	-	CCTGCTATCCGGTTTGCGCTAC	80%	CAATACTGCGGCTTTCGAGC	CTCCTCACTCCCACACAACC	Cre09.g398200.t1.1,g9318.t2	(1 of 1) PTHR23244//PTHR23244:SF304 - KELCH REPEAT DOMAIN // KELCH DOMAIN-CONTAINING PROTEIN 4	-	PF00612 PF13415	PTHR23244 PTHR23244:SF304	-	-	-	GO:0005515	AT5G50310	Galactose oxidase/kelch repeat superfamily protein
CLIP2.056901	3p	chromosome_09	1758781	Cre09.g398200_4532.v6.1	3'UTR	-	-	TCATATTTATAGTAGTAGGAAG	80%	CTCCTCACTCCCACACAACC	CAATACTGCGGCTTTCGAGC	Cre09.g398200.t1.1,g9318.t2	(1 of 1) PTHR23244//PTHR23244:SF304 - KELCH REPEAT DOMAIN // KELCH DOMAIN-CONTAINING PROTEIN 4	-	PF00612 PF13415	PTHR23244 PTHR23244:SF304	-	-	-	GO:0005515	AT5G50310	Galactose oxidase/kelch repeat superfamily protein
CLIP2.056901	5p	chromosome_09	1758781	Cre09.g398200_4532.v6.1	3'UTR	-	-	CCTGCTATCCGGTTTGTGCTAC	80%	CAATACTGCGGCTTTCGAGC	CTCCTCACTCCCACACAACC	Cre09.g398200.t1.1,g9318.t2	(1 of 1) PTHR23244//PTHR23244:SF304 - KELCH REPEAT DOMAIN // KELCH DOMAIN-CONTAINING PROTEIN 4	-	PF00612 PF13415	PTHR23244 PTHR23244:SF304	-	-	-	GO:0005515	AT5G50310	Galactose oxidase/kelch repeat superfamily protein
CLIP2.056902	3p	chromosome_06	1642837	Cre06.g261950_4532.v6.1	5'UTR	-	ANK11	ACAATATAGTCAAGCTAGTAGC	80%	CTACGTCCCGATGTACTGGC	ACGGTGCATACCTGAAAGCA	ANK11,g5886.t1,Cre06.g261950.t1.1	(1 of 29) PF13637 - Ankyrin repeats (many copies) (Ank_4); Predicted protein with ankyrin repeats	protein of unknown function with ankyrin repeats	PF13637	PTHR24193	-	-	-	GO:0005515	-	-
CLIP2.056902	5p	chromosome_06	1642838	Cre06.g261950_4532.v6.1	5'UTR	-	ANK11	TTCTGTTTAGTTTGTTTTTCTG	80%	ACGGTGCATACCTGAAAGCA	CTACGTCCCGATGTACTGGC	ANK11,g5886.t1,Cre06.g261950.t1.1	(1 of 29) PF13637 - Ankyrin repeats (many copies) (Ank_4); Predicted protein with ankyrin repeats	protein of unknown function with ankyrin repeats	PF13637	PTHR24193	-	-	-	GO:0005515	-	-
CLIP2.056904	3p	chromosome_07	2423622	Cre07.g328900_4532.v6.1 & Cre07.g328950_4532.v6.1	outside_mRNA & 3'UTR	-	CDPK3,CDPK9 & -	ACTCGTTGCGACACCTAAAATT	80%	TGATTGCTGCAGGTTTTGGC	GTACATGCGCGCTAGTTTGG	g7648.t1,Cre07.g328900.t1.1,CDPK9 & g7649.t1	(1 of 6) PTHR24349//PTHR24349:SF23 - SERINE/THREONINE-PROTEIN KINASE // MAP KINASE-ACTIVATED PROTEIN KINASE 5; Calcium/calmodulin-dependent protein kinase & (1 of 1) PTHR12277:SF51 - ALPHA/BETA HYDROLASE FOLD-1 DOMAIN-CONTAINING PROTEIN	Identified as CrCDPK3 in [PMID: 23936117] & -	PF07714 PF13499 & PF12695	PTHR24349 PTHR24349:SF23 & PTHR12277 PTHR12277:SF51	- & -	EC:2.7.11.1 & -	K13412 & -	GO:0004672 GO:0004713 GO:0005509 GO:0005524 GO:0006468 & -	- & -	- & -
CLIP2.056904	5p	chromosome_13	4011564	Cre13.g590500_4532.v6.1	intron	82	FAD6,DES6	CAGCTAAATCTTCTTACGCACG	63%	CGGCTCACACACTGGTAACT	GCCTTCGTGAAGTACTGGCT	g14481.t1,DES6	(1 of 1) K10255 - omega-6 fatty acid desaturase (delta-12 desaturase) (FAD6, desA); Omega-6-fatty acid desaturase, chloroplast isoform	Omega-6-FAD, chloroplast isoform [PMID: 9498569]	PF00487	PTHR32100 PTHR32100:SF10	-	-	-	GO:0006629	AT4G30950	fatty acid desaturase 6
CLIP2.056905	3p	chromosome_16	276453	Cre16.g694250_4532.v6.1 & Cre16.g694300_4532.v6.1	5'UTR & 5'UTR	-	- & -	GCTCTATCCGCTGTGGGCCTTT	80%	CTCACGCATACACGCACATG	ATTTGCAACGCGTGAGTGAC	g15587.t1,Cre16.g694250.t1.1 & g15586.t1,Cre16.g694300.t1.1	(1 of 18) PF12937 - F-box-like (F-box-like) & -	- & -	PF12937 & -	PTHR20995 PTHR20995:SF19 & -	- & -	- & -	- & -	GO:0005515 & -	- & -	- & -
CLIP2.056905	5p truncated?	chromosome_16	276422	Cre16.g694250_4532.v6.1 & Cre16.g694300_4532.v6.1	5'UTR & 5'UTR	-	- & -	GCTCTATCCGCTGTGGGCCTTT	80%	ATTTGCAACGCGTGAGTGAC	CTCACGCATACACGCACATG	g15587.t1,Cre16.g694250.t1.1 & g15586.t1,Cre16.g694300.t1.1	(1 of 18) PF12937 - F-box-like (F-box-like) & -	- & -	PF12937 & -	PTHR20995 PTHR20995:SF19 & -	- & -	- & -	- & -	GO:0005515 & -	- & -	- & -
CLIP2.056906	3p	chromosome_08	3708247	Cre08.g380300_4532.v6.1	3'UTR	-	MSRA3	CTAATTCATCGCGCTACAGAGT	80%	TTGCTCATGCCGTTTCCTCT	CATACCGTCGTAGTCCTGCC	g8951.t1	(1 of 1) PTHR10173//PTHR10173:SF30 - METHIONINE SULFOXIDE REDUCTASE // SUBFAMILY NOT NAMED; Peptide methionine-S-sulfoxide reductase, msrA-type	catalyzes the thioredoxin-dependent reduction of L-methionine (S)-S-oxide in oxidized proteins	PF01625	PTHR10173 PTHR10173:SF30	-	EC:1.8.4.11	K07304	GO:0006979 GO:0008113 GO:0016671 GO:0030091 GO:0055114	-	-
CLIP2.056907	5p	chromosome_08	3816961	Cre08.g800951_4532.v6.1	3'UTR	-	-	TTAATATTAAGTGGGCAAAGGA	80%	ATCTGTACAACAGGGCGCAA	TGGCGAAATGGTTTGGCAC	-	(1 of 12) IPR000104//IPR002893 - Antifreeze protein, type I // Zinc finger, MYND-type	-	-	PTHR13244	-	-	-	GO:0042309 GO:0050825 GO:0050826	-	-
CLIP2.056907	3p	chromosome_08	3816968	Cre08.g800951_4532.v6.1	3'UTR	-	-	GATTTTGGTTCTGACCTTAAGA	80%	TGGCGAAATGGTTTGGCAC	ATCTGTACAACAGGGCGCAA	-	(1 of 12) IPR000104//IPR002893 - Antifreeze protein, type I // Zinc finger, MYND-type	-	-	PTHR13244	-	-	-	GO:0042309 GO:0050825 GO:0050826	-	-
CLIP2.056908	3p	chromosome_02	1734020	Cre02.g086200_4532.v6.1	5'UTR	-	-	TGCTGTTTCGGCGTTCGAACTG	80%	AGTTCTCGCCCCTTGAAGTG	CTTACAGCCGGGAAGAACGT	Cre02.g086200.t1.1,g1597.t1	-	-	-	-	-	-	-	-	-	-
CLIP2.056908	5p truncated?	chromosome_02	1734022	Cre02.g086200_4532.v6.1	5'UTR	-	-	TGCTGTTTCGGCGTTCGAACTG	80%	CTTACAGCCGGGAAGAACGT	AGTTCTCGCCCCTTGAAGTG	Cre02.g086200.t1.1,g1597.t1	-	-	-	-	-	-	-	-	-	-
CLIP2.056909	5p	chromosome_06	4917766	Cre06.g280900_4532.v6.1 & Cre06.g280950_4532.v6.1	3'UTR & 3'UTR	-	VTI2,GOS1 & PYK2	CGATAGAGTGTAGCATATGTTA	80%	GTTTGTTGGGGGTGACATGC	TGAGTGACGGTGTGACGAAG	VTI2,GOS1,g6533.t1 & g6534.t1,Cre06.g280950.t1.1	(1 of 1) K08495 - golgi SNAP receptor complex member 1 (GOSR1, GOS1); Intra-Golgi Qb-SNARE, Gos1/Gos28-family (Qb.II) & Pyruvate kinase 2; (1 of 6) 2.7.1.40 - Pyruvate kinase / Phosphoenolpyruvate kinase	Expressed Protein. Similar to GOS1/GS28, Qb-SNAREs involved in intra-Golgi trafficking. & Putative Pyruvate Kinase; EC 2.7.1.40; catalyses the final step in glycolysis, which is the conversion of phosphoenolpyruvate to pyruvate with concomitant phosphorylation of ADP to ATP; probably cytosolic;	PF12352 & PF00224 PF02887	PTHR21094 PTHR21094:SF0 & PTHR11817 PTHR11817:SF4	- & -	- & EC:2.7.1.40	K08495 & K00873	GO:0000139 GO:0005801 GO:0006888 GO:0016021 & GO:0000287 GO:0003824 GO:0004743 GO:0006096 GO:0030955	AT2G45200 & -	golgi snare 12 & -
CLIP2.056909	3p	chromosome_06	4917755	Cre06.g280900_4532.v6.1 & Cre06.g280950_4532.v6.1	3'UTR & 3'UTR	-	VTI2,GOS1 & PYK2	CAGGCGAGCGAGGGTCTGGGCA	80%	TGAGTGACGGTGTGACGAAG	GTTTGTTGGGGGTGACATGC	VTI2,GOS1,g6533.t1 & g6534.t1,Cre06.g280950.t1.1	(1 of 1) K08495 - golgi SNAP receptor complex member 1 (GOSR1, GOS1); Intra-Golgi Qb-SNARE, Gos1/Gos28-family (Qb.II) & Pyruvate kinase 2; (1 of 6) 2.7.1.40 - Pyruvate kinase / Phosphoenolpyruvate kinase	Expressed Protein. Similar to GOS1/GS28, Qb-SNAREs involved in intra-Golgi trafficking. & Putative Pyruvate Kinase; EC 2.7.1.40; catalyses the final step in glycolysis, which is the conversion of phosphoenolpyruvate to pyruvate with concomitant phosphorylation of ADP to ATP; probably cytosolic;	PF12352 & PF00224 PF02887	PTHR21094 PTHR21094:SF0 & PTHR11817 PTHR11817:SF4	- & -	- & EC:2.7.1.40	K08495 & K00873	GO:0000139 GO:0005801 GO:0006888 GO:0016021 & GO:0000287 GO:0003824 GO:0004743 GO:0006096 GO:0030955	AT2G45200 & -	golgi snare 12 & -
CLIP2.056910	5p	chromosome_13	106932	Cre13.g562550_4532.v6.1	5'UTR	-	ARH1	CCTAATACGATTTGCGAGAGGT	80%	TCTGGAGCATGCATTCGGTT	AAGTCTAAGACTGCGCGCTT	g13846.t1,ARH1	(1 of 1) 1.18.1.6 - Adrenodoxin-NADP(+) reductase / Nicotinamide adenine dinucleotide phosphate-adrenodoxin reductase; NADP adrenodoxin-like ferredoxin reductase	ts-lethal mutant was isolated (PMID 29743196)	PF07992	PTHR11938 PTHR11938:SF91	-	EC:1.18.1.6 EC:2.8.1.6	K18914	GO:0016491 GO:0055114	AT4G32360	Pyridine nucleotide-disulphide oxidoreductase family protein
CLIP2.056910	3p	chromosome_13	106935	Cre13.g562550_4532.v6.1	5'UTR	-	ARH1	TATCATTATACGGCGCGTTCGA	80%	AAGTCTAAGACTGCGCGCTT	TCTGGAGCATGCATTCGGTT	g13846.t1,ARH1	(1 of 1) 1.18.1.6 - Adrenodoxin-NADP(+) reductase / Nicotinamide adenine dinucleotide phosphate-adrenodoxin reductase; NADP adrenodoxin-like ferredoxin reductase	ts-lethal mutant was isolated (PMID 29743196)	PF07992	PTHR11938 PTHR11938:SF91	-	EC:1.18.1.6 EC:2.8.1.6	K18914	GO:0016491 GO:0055114	AT4G32360	Pyridine nucleotide-disulphide oxidoreductase family protein
CLIP2.056911	3p	chromosome_06	905702	Cre06.g255950_4532.v6.1	3'UTR	-	-	TATGGACGGTGATGGGAATTT	80%	CCGATCCAGACTCTTACGCC	CCTGACGACCAATGTGGACA	g5752.t1	(1 of 1) K14553 - U3 small nucleolar RNA-associated protein 18 (UTP18)	-	-	PTHR18359	-	-	K14553	GO:0005515	AT5G14050	Transducin/WD40 repeat-like superfamily protein
CLIP2.056911	5p truncated?	chromosome_06	905704	Cre06.g255950_4532.v6.1	3'UTR	-	-	TATGGACGGTGATGGGAATTT	80%	CCTGACGACCAATGTGGACA	CCGATCCAGACTCTTACGCC	g5752.t1	(1 of 1) K14553 - U3 small nucleolar RNA-associated protein 18 (UTP18)	-	-	PTHR18359	-	-	K14553	GO:0005515	AT5G14050	Transducin/WD40 repeat-like superfamily protein
CLIP2.056912	3p	chromosome_01	1634808	Cre01.g008891_4532.v6.1	5'UTR	-	-	ATTTGTACGGATCCAGCCACAA	80%	GTCCAGTTCACAAACACGGC	GGGTCATCCTCGTCATCGTC	g223.t1,Cre01.g008891.t1.1	(1 of 2) 2.8.1.1//2.8.1.2 - Thiosulfate sulfurtransferase / Thiosulfate thiotransferase // 3-mercaptopyruvate sulfurtransferase	-	PF00581	PTHR11364	-	EC:2.8.1.1 EC:2.8.1.2	-	-	-	-
CLIP2.056912	5p	chromosome_01	1634795	Cre01.g008891_4532.v6.1	5'UTR	-	-	GAAGGCTGTTGAGGGTCTCAGG	80%	GGGTCATCCTCGTCATCGTC	GTCCAGTTCACAAACACGGC	g223.t1,Cre01.g008891.t1.1	(1 of 2) 2.8.1.1//2.8.1.2 - Thiosulfate sulfurtransferase / Thiosulfate thiotransferase // 3-mercaptopyruvate sulfurtransferase	-	PF00581	PTHR11364	-	EC:2.8.1.1 EC:2.8.1.2	-	-	-	-
CLIP2.056913	3p	chromosome_06	8614036	Cre06.g800756_4532.v6.1	3'UTR/3'UTR_intron	-	-	AGGGCTTGGAGGTTATAGTATG	80%	AATTGCAGGGAGGAGCCTTC	GCCCCTCCCATGGTTATAGC	-	-	-	-	-	-	-	-	-	-	-
CLIP2.056913	5p	chromosome_06	8614000	Cre06.g800756_4532.v6.1	3'UTR/3'UTR_intron	-	-	TATAACTTCGATGGGCAGGTAA	80%	GCCCCTCCCATGGTTATAGC	AATTGCAGGGAGGAGCCTTC	-	-	-	-	-	-	-	-	-	-	-
CLIP2.056914	3p truncated?	chromosome_12	2152733	Cre12.g509600_4532.v6.1	3'UTR	-	CDD2	CTTCTGATATTGTAAATGAGTA	80%	CCAACCTGGAAACAACAGCG	GGGACAGGAAAATCTGCGGA	g12359.t1,CDD2	(1 of 1) K15441 - tRNA-specific adenosine deaminase 2 [EC:3.5.4.-] (TAD2, ADAT2); Cytosine deaminase	-	PF00383	PTHR11079 PTHR11079:SF92	-	EC:3.5.4.33	K15441	GO:0003824 GO:0008270	AT1G48175	Cytidine/deoxycytidylate deaminase family protein
CLIP2.056915	5p	chromosome_10	3524949	Cre10.g444900_4532.v6.1	5'UTR	-	MFT4,MAE4	TTTTAGAGTGAAGTTCGCGAAC	80%	AAGTCTCCATGGCTGTCACG	ATCTGCCCGGCTTCAATCAA	MAE4,g10938.t1,MFT4	(1 of 11) K03327 - multidrug resistance protein, MATE family (TC.MATE, SLC47A, norM, mdtK, dinF); MATE efflux family protein	putative MATE efflux family protein, Na+-driven multidrug efflux pump	PF01554	PTHR11206	-	-	K03327	GO:0006855 GO:0015238 GO:0015297 GO:0016020 GO:0055085	AT5G52450	MATE efflux family protein
CLIP2.056915	3p	chromosome_10	3524960	Cre10.g444900_4532.v6.1	5'UTR	-	MFT4,MAE4	CGATTCTATAGAGCGTGAAAAG	80%	ATCTGCCCGGCTTCAATCAA	AAGTCTCCATGGCTGTCACG	MAE4,g10938.t1,MFT4	(1 of 11) K03327 - multidrug resistance protein, MATE family (TC.MATE, SLC47A, norM, mdtK, dinF); MATE efflux family protein	putative MATE efflux family protein, Na+-driven multidrug efflux pump	PF01554	PTHR11206	-	-	K03327	GO:0006855 GO:0015238 GO:0015297 GO:0016020 GO:0055085	AT5G52450	MATE efflux family protein
CLIP2.056916	5p	chromosome_17	568309	Cre17.g699600_4532.v6.1	3'UTR	-	SBP2,SEBP2	TGAAGACCGTTAAACGATTTCA	80%	GAGTGACATCTGGCTGCAGT	ACAGGAAACATCGTCAGCGT	SBP2,Cre17.g699600.t1.1,SEBP2,g16966.t1	(1 of 2) 3.1.3.37 - Sedoheptulose-bisphosphatase / Sedoheptulose-1,7-bisphosphatase; putative Sugar bisphosphatase	Shows similarity to both fructose 1,6-bisphosphatase (FBPase) and sedoheptulose 1,7-bisphosphatase (SBPase); based on probable cytosolic localization, fructose appears as a more likely substrate, and the enzyme would participate in cytosolic glyconeogenesis	PF00316	PTHR11556 PTHR11556:SF2	-	EC:3.1.3.37	K01100	GO:0005975 GO:0042132 GO:0042578	-	-
CLIP2.056917	5p	chromosome_14	311776	Cre14.g609750_4532.v6.1	3'UTR	-	-	GAATATGAGTAAAGGGCGTGAC	80%	CGAGGACGAGAATGAGGACG	CATGCAATGCACGGCACATA	g14698.t1	(1 of 6) PF03351 - DOMON domain (DOMON)	-	PF03351	-	-	EC:2.7.11.1	-	-	-	-
CLIP2.056917	3p	chromosome_14	311781	Cre14.g609750_4532.v6.1	3'UTR	-	-	TTCGGAATCGCAAGGTGATTAA	80%	CATGCAATGCACGGCACATA	CGAGGACGAGAATGAGGACG	g14698.t1	(1 of 6) PF03351 - DOMON domain (DOMON)	-	PF03351	-	-	EC:2.7.11.1	-	-	-	-
CLIP2.056918	3p	chromosome_03	2313908	Cre03.g157900_4532.v6.1	3'UTR	-	-	AAGGGCGTTGGCGCACGAGGGT	80%	ATGAGTGGCAGTGTGGGATG	CATAGGGTTCATTGCTGCGC	g3232.t1	(1 of 1) PTHR18937//PTHR18937:SF162 - STRUCTURAL MAINTENANCE OF CHROMOSOMES SMC FAMILY MEMBER // SUBFAMILY NOT NAMED	null-allele mutant was isolated (PMID 29743196)	-	PTHR18937 PTHR18937:SF162	-	-	-	-	-	-
CLIP2.056918	5p truncated?	chromosome_03	2313907	Cre03.g157900_4532.v6.1	3'UTR	-	-	AAGGGCGTTGGCGCACGAGGGT	80%	CATAGGGTTCATTGCTGCGC	ATGAGTGGCAGTGTGGGATG	g3232.t1	(1 of 1) PTHR18937//PTHR18937:SF162 - STRUCTURAL MAINTENANCE OF CHROMOSOMES SMC FAMILY MEMBER // SUBFAMILY NOT NAMED	null-allele mutant was isolated (PMID 29743196)	-	PTHR18937 PTHR18937:SF162	-	-	-	-	-	-
CLIP2.056920	3p	chromosome_12	3146869	Cre12.g500550_4532.v6.1	5'UTR	-	-	GCGTAGCCCGAATTATCAAGAA	80%	CCGCTGTGTTCTGAGACTGT	GTTGGTTGGTTACGGGTTGC	Cre12.g500550.t1.1,g12565.t1	(1 of 2) PTHR10579 - CALCIUM-ACTIVATED CHLORIDE CHANNEL REGULATOR	-	PF13519	PTHR10579	-	-	-	-	AT1G08050	Zinc finger (C3HC4-type RING finger) family protein
CLIP2.056920	5p truncated?	chromosome_12	3146859	Cre12.g500550_4532.v6.1	5'UTR	-	-	GCGTAGCCCGAATTATCAAGAA	80%	GTTGGTTGGTTACGGGTTGC	CCGCTGTGTTCTGAGACTGT	Cre12.g500550.t1.1,g12565.t1	(1 of 2) PTHR10579 - CALCIUM-ACTIVATED CHLORIDE CHANNEL REGULATOR	-	PF13519	PTHR10579	-	-	-	-	AT1G08050	Zinc finger (C3HC4-type RING finger) family protein
CLIP2.056920	3p	chromosome_14	2933536	Cre14.g627400_4532.v6.1	5'UTR	-	-	AGAGGCGGAATTGGTGCCCCTC	80%	TGACACTGAAGAGCACGGTC	CTTGCATGTTTGACCGGCAA	g15107.t1	-	-	-	-	-	-	-	-	-	-
CLIP2.056921	5p	chromosome_05	2688291	Cre36.g759597_4532.v6.1 & Cre36.g759647_4532.v6.1	3'UTR & 3'UTR	-	- & -	AGGGACTGCTTGCGCGCTTAAC	40%	CAGAGTGTGCAGTGTACGGT	ATGCTGGAGTGTGGTGATGG	Cre05.g230150.t1.2,Cre05.g230150.t1.1,g18365.t1 & Cre05.g230200.t1.2,Cre05.g230200.t1.1,g18366.t1	(1 of 2) IPR001841//IPR013083//IPR024766 - Zinc finger, RING-type // Zinc finger, RING/FYVE/PHD-type // Zinc finger, RING-H2-type & (1 of 4) 3.1.3.24 - Sucrose-phosphate phosphatase / Sucrose-6-phosphate phosphatase	- & -	PF12678 & PF08282	- & -	- & -	- & EC:3.1.3.24	- & -	GO:0005515 GO:0008270 & -	- & AT2G35840	- & Sucrose-6F-phosphate phosphohydrolase family protein
CLIP2.056922	5p truncated?	chromosome_01	3316594	Cre01.g021400_4532.v6.1	3'UTR	-	SPL13	GTATCTTTGTCTATAACAATGG	40%	GGAAGGAGTACAAGACCGGC	AAGCTTTGCGGTAGAGCTGT	Cre01.g021400.t1.1,SPL13,g496.t1	Pre-mRNA splicing factor; (1 of 1) PTHR16196//PTHR16196:SF0 - CELL CYCLE CONTROL PROTEIN CWF25 // PRE-MRNA-SPLICING FACTOR CWC25 HOMOLOG	Pre-mRNA splicing factor, related to the cell cycle control protein CWF25	PF10197 PF12542	PTHR16196 PTHR16196:SF0	-	-	-	-	AT2G44200	CBF1-interacting co-repressor CIR, N-terminal;Pre-mRNA splicing factor
CLIP2.056923	3p	chromosome_02	4681307	Cre02.g107800_4532.v6.1	3'UTR	-	CNK9	TTAGTAGCAATATGTGAGCATA	80%	CCTACCTTGCTTCCCACAGG	CCATATGCGTGCTTCAAGCC	CNK9,g2210.t1	NimA-related protein kinase; (1 of 15) K08857 - NIMA (never in mitosis gene a)-related kinase [EC:2.7.11.1] (NEK)	-	PF00069	PTHR24362	-	EC:2.7.11.1	K08857	GO:0004672 GO:0004713 GO:0005524 GO:0006468	-	-
CLIP2.056923	5p truncated?	chromosome_02	4681297	Cre02.g107800_4532.v6.1	3'UTR	-	CNK9	TTAGTAGCAATATGTGAGCATA	80%	CCATATGCGTGCTTCAAGCC	CCTACCTTGCTTCCCACAGG	CNK9,g2210.t1	NimA-related protein kinase; (1 of 15) K08857 - NIMA (never in mitosis gene a)-related kinase [EC:2.7.11.1] (NEK)	-	PF00069	PTHR24362	-	EC:2.7.11.1	K08857	GO:0004672 GO:0004713 GO:0005524 GO:0006468	-	-
CLIP2.056924	3p	plastome	123623	CreCp.g802314_4532.v6.1	5'UTR	-	2717041,ChreCp050,atpA	CGCGCTGTACAGCACTATACAT	80%	TTGTCTTCACCCGGAACTGG	CGAACACGGCTACCTTCAGT	ChreCp050,CreCp.g007200,2717041	(1 of 1) K02111 - F-type H+-transporting ATPase subunit alpha (ATPF1A, atpA); ATP synthase CF1 alpha chain	-	PF00006 PF00306 PF02874	PTHR15184 PTHR15184:SF47	-	EC:3.6.3.14	K02111	GO:0005524 GO:0015986 GO:0015991 GO:0015992 GO:0016820 GO:0033178 GO:0045261 GO:0046034 GO:0046933 GO:0046961	ATCG00120	ATP synthase subunit alpha
CLIP2.056925	3p truncated?	plastome	119429	CreCp.g802312_4532.v6.1	CDS	28	psaB,ChreCp048,2717038	TTGTCTAGCGTCTCTGACTACG	63%	CCACGTAGCATGGCAAGGTA	AGCTTTACCGTGAGCAGCTT	2717038,CreCp.g006900,ChreCp048	photosystem I P700 apoprotein A2; (1 of 1) K02690 - photosystem I P700 chlorophyll a apoprotein A2 (psaB)	-	PF00223	PTHR30128 PTHR30128:SF7	-	EC:1.97.1.12	K02690	GO:0009522 GO:0009579 GO:0015979 GO:0016021	ATCG00340	Photosystem I, PsaA/PsaB protein
CLIP2.056928	3p	chromosome_03	1327022	Cre03.g150450_4532.v6.1	3'UTR	-	-	TCGCGAAGGCCATCCCTTGTCA	63%	AGCTTGCTGTGCCACATACT	CAACTGCTGTCACTGGTTGC	Cre03.g150450.t1.1,g3060.t1	(1 of 11) IPR023296 - Glycosyl hydrolase, five-bladed beta-propellor domain	-	-	-	-	-	-	-	-	-
CLIP2.056928	5p	chromosome_16	1592261	Cre16.g653800_4532.v6.1	outside_mRNA	106	OPR101	TATCATGTATCCACATTCCAGG	80%	GAAACAGTCTGGCTCGGACA	CAACGCATTGCAGTGTGACA	g15809.t1	OctotricoPeptide Repeat Protein 101	OctotricoPeptide (octotricoPeptide) Repeat (OPR) Protein	-	-	-	-	-	-	-	-
CLIP2.056928	5p truncated?	chromosome_16	1592276	Cre16.g653800_4532.v6.1	outside_mRNA	106	OPR101	TCAAATACGATGGTGGTGTTGG	80%	CAACGCATTGCAGTGTGACA	GAAACAGTCTGGCTCGGACA	g15809.t1	OctotricoPeptide Repeat Protein 101	OctotricoPeptide (octotricoPeptide) Repeat (OPR) Protein	-	-	-	-	-	-	-	-
CLIP2.056929	5p	chromosome_08	1458023	Cre08.g364650_4532.v6.1	5'UTR	-	-	AAAGGGTAGGTGAAAGAATGCG	80%	AGTGGTGGTGATCTGCCATG	CAAACAGTTTCCAAGCCCGG	g8537.t1	(1 of 3) 6.1.1.10 - Methionine--tRNA ligase / MetRS	-	PF01588 PF02686	PTHR11586	-	EC:6.1.1.10	-	GO:0000049 GO:0006450 GO:0042309 GO:0050825 GO:0050826	AT3G59980	Nucleic acid-binding, OB-fold-like protein
CLIP2.056929	3p	chromosome_08	1458025	Cre08.g364650_4532.v6.1	5'UTR	-	-	GTCTAATGCGCACTTTTATTCT	80%	CAAACAGTTTCCAAGCCCGG	AGTGGTGGTGATCTGCCATG	g8537.t1	(1 of 3) 6.1.1.10 - Methionine--tRNA ligase / MetRS	-	PF01588 PF02686	PTHR11586	-	EC:6.1.1.10	-	GO:0000049 GO:0006450 GO:0042309 GO:0050825 GO:0050826	AT3G59980	Nucleic acid-binding, OB-fold-like protein
CLIP2.056930	3p	chromosome_01	7609203	Cre01.g053300_4532.v6.1	3'UTR	-	AIH1	ACGCTGGTCTTGTTAACATCGT	80%	TCTGATCAGACGAGTCGGGT	CTACATTGTGAATGGCGGCG	AIH1,g1178.t1	Agmatine iminohydrolase; (1 of 2) 3.5.3.12 - Agmatine deiminase	converts agmatin to N-carbamoyl-putrescine; involved in agmatine pathway of polyamine (putrescine) biosynthesis; could be organelle-targeted	PF04371	PTHR31377 PTHR31377:SF0	-	EC:3.5.3.12	K10536	GO:0004668 GO:0009446	-	-
CLIP2.056930	5p truncated?	chromosome_01	7609213	Cre01.g053300_4532.v6.1	3'UTR	-	AIH1	ACGCTGGTCTTGTTAACATCGT	80%	CTACATTGTGAATGGCGGCG	TCTGATCAGACGAGTCGGGT	AIH1,g1178.t1	Agmatine iminohydrolase; (1 of 2) 3.5.3.12 - Agmatine deiminase	converts agmatin to N-carbamoyl-putrescine; involved in agmatine pathway of polyamine (putrescine) biosynthesis; could be organelle-targeted	PF04371	PTHR31377 PTHR31377:SF0	-	EC:3.5.3.12	K10536	GO:0004668 GO:0009446	-	-
CLIP2.056931	3p	chromosome_01	2456457	Cre01.g014300_4532.v6.1	3'UTR	-	HGC	GTGGATGATGTTCTAGTGTCTA	80%	CAAGTTGAAGCTGGGTTGCC	GAACCGAACCCAAAGTGTGC	g348.t2,HGC	-	-	-	-	-	-	-	-	-	-
CLIP2.056931	5p	chromosome_01	2456480	Cre01.g014300_4532.v6.1	3'UTR	-	HGC	ATTCACCAAACCGGTGCATCCG	80%	GAACCGAACCCAAAGTGTGC	CAAGTTGAAGCTGGGTTGCC	g348.t2,HGC	-	-	-	-	-	-	-	-	-	-
CLIP2.056932	3p truncated?	chromosome_08	17474	Cre08.g800880_4532.v6.1	intron	5	-	TGTATAGCTGGAGTATTGTGTC	63%	CTCCCAGGGGTCAGGTATCA	CACTTGCCTTCACCTGCAAC	-	-	-	-	-	-	-	-	-	-	-
CLIP2.056934	5p	chromosome_01	1722963	Cre01.g009550_4532.v6.1	5'UTR	-	NAT6	TGAATACGGGGTCATTATCATG	80%	CCTGCCATGCAAAGGAGGTA	CATGGGTGGGCGAGTTAGTT	NAT6,g240.t1	N-acetyltransferase; (1 of 1) PTHR21471//PTHR21471:SF63 - GNAT FAMILY ACETYLTRANSFERASE-RELATED // SUBFAMILY NOT NAMED	Related to GCN5	PF00583	PTHR21471 PTHR21471:SF63	-	-	-	GO:0008080	-	-
CLIP2.056934	3p	plastome	74472	CreCp.g802293_4532.v6.1	CDS	2	orf202	TAATGGGAGTTGCCGTCGAAAC	63%	GCGGTGCAGCTTGTGTTTTA	GACACCTCCCTTTCACGGAG	CreCp.g004680	Wendy transposon	Note=Wendy_transposon	-	-	-	-	-	-	-	-
CLIP2.056935	3p truncated?	plastome	23962	CreCp.g802274_4532.v6.1	CDS	31	2717055,ChreCp012,rpl2	ATATGAGGTCCCACCCTGAGCC	40%	CATGGTGTAACTGGACGGCT	AGGTGCCAATGCGTAGTTGA	ChreCp012,CreCp.g002100,2717055	50S ribosomal protein L2; (1 of 2) IPR005880 - Ribosomal protein L2, bacterial/organellar-type	-	PF00181 PF03947	PTHR13691	-	-	-	GO:0003723 GO:0003735 GO:0005622 GO:0005840 GO:0006412 GO:0015934 GO:0016740	ATCG01310	ribosomal protein L2
CLIP2.056937	3p	chromosome_03	3154059	intergenic	-	-	-	TTGTTGGGTTAGGTTGTAGGTC	80%	TCTCTTCCGGCACACAATCC	GTACAGGAGTTTGCGTGGGA	-	-	-	-	-	-	-	-	-	-	-
CLIP2.056937	3p	chromosome_15	5405302	Cre17.g734000_4532.v6.1	CDS	53	-	CTCGTTTTTATCGGTAGCCAGA	63%	TGTCCTTGTCCTTGTCGGTG	CAGGGTCAGGAAAGCTGGAG	g17744.t1,Cre17.g734000.t1.1	(1 of 1) K13206 - coiled-coil domain-containing protein 55 (CCDC55)	-	PF09745	PTHR30060 PTHR30060:SF0	-	-	K13206	-	AT2G27285	Coiled-coil domain-containing protein 55 (DUF2040)
CLIP2.056938	5p	chromosome_16	5063367	Cre16.g685901_4532.v6.1	3'UTR	-	-	GTTCACAGAAGAGGGTAAGATT	80%	CACAAACTGAGCGTTGCGAA	CGCCTTCTCCATCTAGCCAG	g16379.t1	(1 of 1) K18423 - exportin-2 (importin alpha re-exporter) (CSE1, CAS, XPO2)	-	PF03378 PF03810 PF08506	PTHR10997 PTHR10997:SF8	-	-	K18423	GO:0005488 GO:0005515 GO:0006886 GO:0008536	AT2G46520	cellular apoptosis susceptibility protein, putative / importin-alpha re-exporter, putative
CLIP2.056938	3p	chromosome_16	5063364	Cre16.g685901_4532.v6.1	3'UTR	-	-	GCATCGCGCAAAAGGGACGTTT	80%	CGCCTTCTCCATCTAGCCAG	CACAAACTGAGCGTTGCGAA	g16379.t1	(1 of 1) K18423 - exportin-2 (importin alpha re-exporter) (CSE1, CAS, XPO2)	-	PF03378 PF03810 PF08506	PTHR10997 PTHR10997:SF8	-	-	K18423	GO:0005488 GO:0005515 GO:0006886 GO:0008536	AT2G46520	cellular apoptosis susceptibility protein, putative / importin-alpha re-exporter, putative
CLIP2.056940	3p	chromosome_07	887883	Cre07.g318651_4532.v6.1 & Cre07.g318702_4532.v6.1	5'UTR & 5'UTR	-	AOF4 & -	ACGAGAAATAGGGTAATTCGTG	80%	GGCCTCTAGGAAATCGTCGG	GTTGAAGCGGACCGAGGTAA	AOF4,g7366.t1 & g7367.t1	(1 of 1) 1.5.3.16 - Spermine oxidase / SMO; Flavin-containing amine oxidase & (1 of 1) K11806 - WD repeat and SOF domain-containing protein 1 (WDSOF1)	Flavin-containing amine oxidase family protein, ChromDB HDMA341; SWIRM domain-containing protein. Possible polyamine oxidase & -	PF04433 PF13450 & PF00400 PF04158	PTHR10742 PTHR10742:SF210 & PTHR22851 PTHR22851:SF0	- & -	EC:1.5.3.16 & -	K11450 & K11806	GO:0003677 GO:0005515 & GO:0005515	AT1G62830 & AT4G28450	LSD1-like 1 & nucleotide binding;protein binding
CLIP2.056940	5p truncated?	chromosome_07	887895	Cre07.g318651_4532.v6.1 & Cre07.g318702_4532.v6.1	5'UTR & 5'UTR	-	AOF4 & -	ACGAGAAATAGGGTAATTCGTG	80%	GTTGAAGCGGACCGAGGTAA	GGCCTCTAGGAAATCGTCGG	AOF4,g7366.t1 & g7367.t1	(1 of 1) 1.5.3.16 - Spermine oxidase / SMO; Flavin-containing amine oxidase & (1 of 1) K11806 - WD repeat and SOF domain-containing protein 1 (WDSOF1)	Flavin-containing amine oxidase family protein, ChromDB HDMA341; SWIRM domain-containing protein. Possible polyamine oxidase & -	PF04433 PF13450 & PF00400 PF04158	PTHR10742 PTHR10742:SF210 & PTHR22851 PTHR22851:SF0	- & -	EC:1.5.3.16 & -	K11450 & K11806	GO:0003677 GO:0005515 & GO:0005515	AT1G62830 & AT4G28450	LSD1-like 1 & nucleotide binding;protein binding
CLIP2.056940	3p	chromosome_16	6222431	Cre16.g676600_4532.v6.1	3'UTR	-	-	TTGGAAATTAGCGCTTGCTATG	80%	GGTCGTAGCTTTCAAGGCCT	CACAGGACAGCTTTGGTTGC	g16583.t1	(1 of 4) IPR029041 - FAD-linked oxidoreductase-like	-	-	-	-	-	-	-	-	-
CLIP2.056941	3p truncated?	chromosome_03	2489250	Cre03.g159300_4532.v6.1	3'UTR	-	-	AGGTACTCTAGTGGGCTCGTTC	80%	AGGCTGATACCAGAGAGGCA	ATTGTCTGGCTGGAGCTCAC	g3262.t1	(1 of 2) PF05255 - Uncharacterised protein family (UPF0220) (UPF0220)	-	PF05255	PTHR13180	-	-	-	-	-	-
CLIP2.056941	5p	chromosome_03	2489250	Cre03.g159300_4532.v6.1	3'UTR	-	-	AATTTTAAGCGTATCCTAAACA	80%	ATTGTCTGGCTGGAGCTCAC	AGGCTGATACCAGAGAGGCA	g3262.t1	(1 of 2) PF05255 - Uncharacterised protein family (UPF0220) (UPF0220)	-	PF05255	PTHR13180	-	-	-	-	-	-
CLIP2.056943	5p	chromosome_06	2861099	Cre06.g272350_4532.v6.1	intron	87	-	GAGGGAGAAAGTCATCAACCGC	80%	CCTTGGTGGCAGGACTTCAT	ATCTTGTCTCACCGTGCCTG	g6110.t1,Cre06.g272350.t1.1	-	-	-	-	-	-	-	-	-	-
CLIP2.056943	3p	chromosome_12	7849195	Cre12.g553750_4532.v6.1	intron	31	SPL26	AGTACTTTAGCGGAAGTGGCCG	40%	CTACATACCCCGGCGTGTAC	TGGACTCGTTGACGGACTTG	SPL26,g13458.t1	Pre-mRNA splicing factor; (1 of 2) K13095 - splicing factor 1 (SF1)	Putative splicing factor, zinc finger-containing	PF00013 PF00076 PF16275	PTHR11208 PTHR11208:SF45	-	-	K13095	GO:0000398 GO:0003676 GO:0003723 GO:0045131	-	-
CLIP2.056944	3p	chromosome_12	2024563	Cre12.g510550_4532.v6.1 & Cre12.g510600_4532.v6.1	3'UTR & 5'UTR	-	- & STK11,STPK11	CAGTCGTAGTAATGGGTGAATT	80%	CGCAAAATACACGCTAGGCC	CCTACAGGTCGAGTCTGGGA	Cre12.g510550.t1.1,g12338.t1 & Cre12.g510600.t1.1,STPK11,STK11,g12337.t1	(1 of 2) PTHR12197//PTHR12197:SF145 - SET AND MYND DOMAIN CONTAINING // SET DOMAIN-CONTAINING PROTEIN & Serine/threonine protein kinase; (1 of 1) 2.7.11.1//2.7.11.21 - Non-specific serine/threonine protein kinase / Threonine-specific protein kinase // Polo kinase / Polo-like kinase	- & Serine/Threonine Protein Kinase Homolog 11	PF00856 & PF00069	PTHR12197 PTHR12197:SF145 & PTHR24362	- & -	EC:2.1.1.43 & EC:2.7.11.1	- & -	GO:0005515 & GO:0004672 GO:0005524 GO:0006468	- & -	- & -
CLIP2.056944	5p truncated?	chromosome_12	2024571	Cre12.g510550_4532.v6.1 & Cre12.g510600_4532.v6.1	3'UTR & 5'UTR	-	- & STK11,STPK11	CAGTCGTAGTAATGGGTGAATT	80%	CCTACAGGTCGAGTCTGGGA	CGCAAAATACACGCTAGGCC	Cre12.g510550.t1.1,g12338.t1 & Cre12.g510600.t1.1,STPK11,STK11,g12337.t1	(1 of 2) PTHR12197//PTHR12197:SF145 - SET AND MYND DOMAIN CONTAINING // SET DOMAIN-CONTAINING PROTEIN & Serine/threonine protein kinase; (1 of 1) 2.7.11.1//2.7.11.21 - Non-specific serine/threonine protein kinase / Threonine-specific protein kinase // Polo kinase / Polo-like kinase	- & Serine/Threonine Protein Kinase Homolog 11	PF00856 & PF00069	PTHR12197 PTHR12197:SF145 & PTHR24362	- & -	EC:2.1.1.43 & EC:2.7.11.1	- & -	GO:0005515 & GO:0004672 GO:0005524 GO:0006468	- & -	- & -
CLIP2.056945	5p	chromosome_06	2642635	Cre06.g270250_4532.v6.1 & Cre06.g800644_4532.v6.1	3'UTR & 3'UTR	-	CDC45,DIV65 & -	TCCCGTGGGTCCGTTGGGGTCA	80%	TGTGATCAGGGCTCAAGCTG	TGCTGACTTCCTCGTGTCAC	CDC45,DIV65,g6063.t1 & -	(1 of 1) K06628 - cell division control protein 45 (CDC45); Cell Division Cycle protein 45 & -	fungal and metazoan CDC45 homolog. ts-lethal mutations block DNA replication (PMID 25336509) & -	PF02724 & -	PTHR10507 & -	- & -	- & -	K06628 & -	GO:0006270 & -	AT3G25100 & -	cell division cycle 45 & -
CLIP2.056946	3p	chromosome_01	8086823	Cre01.g063997_4532.v6.1	outside_mRNA	124	-	GCTAGTGTTAGGTATTCCCAAT	80%	TTCATGGTGCTGGTACGCAT	GTATCGCACGGTCATTGCAC	Cre23.g766650.t1.2,g1267.t1,Cre23.g766650.t1.1	(1 of 1) PF06741//PF14438 - LsmAD domain (LsmAD) // Ataxin 2 SM domain (SM-ATX)	-	PF06741 PF14438	PTHR12854	-	-	-	-	-	-
CLIP2.056946	5p	chromosome_01	8086818	Cre01.g063997_4532.v6.1	outside_mRNA	124	-	CGTCTCGAATTCAAAGGGTTTT	80%	GTATCGCACGGTCATTGCAC	TTCATGGTGCTGGTACGCAT	Cre23.g766650.t1.2,g1267.t1,Cre23.g766650.t1.1	(1 of 1) PF06741//PF14438 - LsmAD domain (LsmAD) // Ataxin 2 SM domain (SM-ATX)	-	PF06741 PF14438	PTHR12854	-	-	-	-	-	-
CLIP2.056947	3p	chromosome_03	2284965	Cre03.g157650_4532.v6.1	3'UTR	-	-	GTCGTTATGGAGTTAGGAATTT	80%	CGCTGCCAGTGGATAGGTAG	CCTCCACCTGCTCCTACTCT	g3226.t1	(1 of 30) IPR000253 - Forkhead-associated (FHA) domain	-	-	-	-	-	-	GO:0005515	-	-
CLIP2.056948	3p	chromosome_08	214062	Cre08.g358554_4532.v6.1	intron	8	-	TAGGAGTATCAAGTCGTTCCGG	63%	GCGGGACATATGTGCGAGTA	ATTCCGGAGTCGTTTTGCCT	Cre28.g777300.t1.1,g8370.t1,Cre28.g777300.t1.2	(1 of 14) 3.1.3.16//3.1.3.48 - Protein-serine/threonine phosphatase / Serine/threonine specific protein phosphatase // Protein-tyrosine-phosphatase / PTPase	-	PF00782	PTHR10159	-	EC:3.1.3.16 EC:3.1.3.48	-	GO:0006470 GO:0008138 GO:0016311 GO:0016791	-	-
CLIP2.056949	5p	chromosome_16	436890	Cre16.g693300_4532.v6.1	5'UTR	-	-	GGAGTTTTGGCGTTTACCAATC	80%	AATGCGCAGGACTGACTCAA	CCTTTGCACAAACTCACCGG	g15612.t1	-	-	-	-	-	-	-	-	-	-
CLIP2.056949	3p truncated?	chromosome_16	436897	Cre16.g693300_4532.v6.1	5'UTR	-	-	GGAGTTTTGGCGTTTACCAATC	80%	CCTTTGCACAAACTCACCGG	AATGCGCAGGACTGACTCAA	g15612.t1	-	-	-	-	-	-	-	-	-	-
CLIP2.056950	5p	chromosome_10	5507107	Cre10.g457950_4532.v6.1	3'UTR	-	-	AAAGTTTGATAGGTTGTCCAAC	80%	ACCATATTTCCCGCGTGGTT	CATCCATAGCGCCTCCACAT	g11233.t1	(1 of 781) IPR000104 - Antifreeze protein, type I	-	-	-	-	-	-	GO:0042309 GO:0050825 GO:0050826	-	-
CLIP2.056950	3p	chromosome_10	5507107	Cre10.g457950_4532.v6.1	3'UTR	-	-	TAGTGCTCCGTGGGAACTGAGC	80%	CATCCATAGCGCCTCCACAT	ACCATATTTCCCGCGTGGTT	g11233.t1	(1 of 781) IPR000104 - Antifreeze protein, type I	-	-	-	-	-	-	GO:0042309 GO:0050825 GO:0050826	-	-
CLIP2.056951	5p	chromosome_01	7400698	Cre01.g052150_4532.v6.1	3'UTR	-	ANK2,FAP87	AAATGTGTATTGGTACAGCGGG	80%	GGACCCGTGCAGTCAAGTAA	GCGTGTTCAGAGACCAGTCA	ANK2,g1156.t1	(1 of 78) IPR002110//IPR020683 - Ankyrin repeat // Ankyrin repeat-containing domain; Flagellar Associated Protein 87	Flagellar protein with ankyrin repeats; found in the flagellar proteome [PMID: 15998802]	PF12796	PTHR24123	-	-	-	GO:0005515	AT5G14230	(1 of 1) PF13606 - Ankyrin repeat (Ank_3)
CLIP2.056952	5p	chromosome_11	2555254	Cre02.g095095_4532.v6.1	3'UTR	-	PHC12	TCGCATACGCGGATTAATCTAG	80%	GGCGTCTGGTCTTGTGTGTA	CGCCGCATTGTATGTGAGTG	PHC12,g1869.t1	(1 of 24) IPR003882//IPR024616 - Pistil-specific extensin-like protein // Pherophorin; Pherophorin-chlamydomonas homolog 12	Pherophorin-C12 (PHC12) [PMID: 16367971]; very similar to extracellular matrix protein (cell wall protein) pherophorin-C6 [Genbank entry DQ196112], which belongs to the large pherophorin-family, a family of glycoproteins with a central hydroxyproline-rich	PF12499	-	-	-	-	GO:0005199	-	-
CLIP2.056953	5p	chromosome_12	3346025	Cre12.g498450_4532.v6.1 & Cre12.g498500_4532.v6.1	3'UTR & 3'UTR	-	- & DEG1C,DEG11	GTAAGACGGCGGCAGACGATTC	80%	CGTAAGGCTCATTGAAGCGC	TGAACTGCAGGCTGATGAGG	Cre12.g498450.t1.1,g12616.t1 & DEG1C,DEG11,g12615.t1,Cre12.g498500.t1.1	(1 of 1) K11493 - regulator of chromosome condensation (RCC1) & (1 of 1) PF00089//PF13180 - Trypsin (Trypsin) // PDZ domain (PDZ_2); Deg protease	- & DegP-type protease, in the stroma and at the stromal side of the thylakoid lumen; one PDZ domain; similar to At DegP1; plays a role as effector in the chloroplast unfolded protein response	PF00415 & PF00089 PF13180	PTHR22870 PTHR22870:SF218 & PTHR22939 PTHR22939:SF81	- & -	- & EC:3.4.21.107	K11493 & -	- & GO:0004252 GO:0005515 GO:0006508	- & -	- & -
CLIP2.056953	3p	chromosome_12	3346024	Cre12.g498450_4532.v6.1 & Cre12.g498500_4532.v6.1	3'UTR & 3'UTR	-	- & DEG1C,DEG11	GGTCTTTGGTAGTTCCGAAACG	80%	TGAACTGCAGGCTGATGAGG	CGTAAGGCTCATTGAAGCGC	Cre12.g498450.t1.1,g12616.t1 & DEG1C,DEG11,g12615.t1,Cre12.g498500.t1.1	(1 of 1) K11493 - regulator of chromosome condensation (RCC1) & (1 of 1) PF00089//PF13180 - Trypsin (Trypsin) // PDZ domain (PDZ_2); Deg protease	- & DegP-type protease, in the stroma and at the stromal side of the thylakoid lumen; one PDZ domain; similar to At DegP1; plays a role as effector in the chloroplast unfolded protein response	PF00415 & PF00089 PF13180	PTHR22870 PTHR22870:SF218 & PTHR22939 PTHR22939:SF81	- & -	- & EC:3.4.21.107	K11493 & -	- & GO:0004252 GO:0005515 GO:0006508	- & -	- & -
CLIP2.056954	5p truncated?	chromosome_16	3896333	Cre16.g689100_4532.v6.1	3'UTR	-	PUS6	TCTATAAGTCATCGCGAATTGT	80%	CAATACCCGCAGACCCACTT	GGAGGCCAGGTGAGTTTACC	g16177.t1,PUS6	(1 of 2) 5.4.99.23 - 23S rRNA pseudouridine(1911/1915/1917) synthase; RNA pseudouridine synthase	-	PF00849	PTHR11079 PTHR11079:SF98	-	EC:5.4.99.23	-	GO:0001522 GO:0003723 GO:0009451 GO:0009982	AT3G52260	Pseudouridine synthase family protein
CLIP2.056955	3p	chromosome_09	1314358	Cre09.g800998_4532.v6.1	3'UTR_intron	-	-	AGCGCAGAGGTTAAAATCCATG	80%	CTTTGTGCGACTTGTTGGGG	ACGGTGGACAAAACCTTGGT	-	-	-	-	-	-	-	-	-	-	-
CLIP2.056956	5p	chromosome_06	6732485	Cre06.g295450_4532.v6.1	intron	50	HPR1	ATGGCTGCGTTCAGGATGATAT	63%	CGGTGAATTGGATTGGGGGA	TCAAACATACGCCCCATGCT	g6839.t1,HPR1,Cre06.g295450.t1.1	(1 of 1) 1.1.1.29 - Glycerate dehydrogenase / Hydroxypyruvate reductase; Hydroxyl pyruvate reductase	Hydroxypyruvate reductase, catalyzing the NADH-dependent conversion of hydroxypyruvate to glycerate; contains sequence nearly identical to Chlamydomonas HPR (GenBank AAW29979); predicted by Target-P to be organelle targeted	PF00389 PF02826	PTHR10996 PTHR10996:SF169	-	EC:1.1.1.29	K15893	GO:0008152 GO:0016616 GO:0051287 GO:0055114	AT1G68010	hydroxypyruvate reductase
CLIP2.056957	3p	chromosome_14	639842	Cre14.g612100_4532.v6.1	3'UTR	-	RWP3	GCATGGCTCGTAGAGACAGAGA	80%	CGAGTCTCTGACCGGCATAC	CGAGATCTACGACAACCCCG	g14751.t1,RWP3	(1 of 16) PF02042 - RWP-RK domain (RWP-RK); RWP-RK transcription factor	putative RWP-RK domain transcription factor	PF02042	PTHR32002	-	-	-	-	-	-
CLIP2.056957	5p	chromosome_14	639843	Cre14.g612100_4532.v6.1	3'UTR	-	RWP3	TGTGGAGCTATGGGGAGGGTGC	80%	CGAGATCTACGACAACCCCG	CGAGTCTCTGACCGGCATAC	g14751.t1,RWP3	(1 of 16) PF02042 - RWP-RK domain (RWP-RK); RWP-RK transcription factor	putative RWP-RK domain transcription factor	PF02042	PTHR32002	-	-	-	-	-	-
CLIP2.056958	5p truncated?	plastome	82942	CreCp.g802298_4532.v6.1	CDS	92	ChreCp033,rpoA,2717004	GTTCGGATCGAGTACAAGGCTC	63%	ACGGTTGTTAGCATTCCACCA	CCCCTTCGGGCAAGTAAACT	ChreCp033,2717004,CreCp.g005300	(1 of 1) PF03118 - Bacterial RNA polymerase, alpha chain C terminal domain (RNA_pol_A_CTD); RNA polymerase alpha subunit	-	PF01000 PF01193 PF03118	PTHR32108	-	EC:2.7.7.6	-	GO:0003677 GO:0003899 GO:0006351 GO:0046983	ATCG00740	RNA polymerase subunit alpha
CLIP2.056959	3p truncated?	chromosome_07	2155661	Cre07.g326700_4532.v6.1	3'UTR	-	-	AAAGGATAAGGCACCCTCGCGT	63%	TCCATGGACCAAGGAAACCG	AGCAGCAGCAGATCCGTATC	g7598.t1	-	-	-	-	-	-	-	-	-	-
CLIP2.056960	5p	chromosome_02	7848613	Cre02.g146100_4532.v6.1	3'UTR	-	-	GTGGGGGAGGTGATTTAGAGGC	80%	ATGTGTGCGGTTGTGCTTTC	CTGGCAAAAACGAACTCGCA	g2539.t1	-	-	-	-	-	-	-	-	-	-
CLIP2.056960	5p	chromosome_02	7848599	Cre02.g146100_4532.v6.1	3'UTR	-	-	TACCGTGAAGATCAGAAGGGAG	80%	CTGGCAAAAACGAACTCGCA	ATGTGTGCGGTTGTGCTTTC	g2539.t1	-	-	-	-	-	-	-	-	-	-
CLIP2.056961	5p truncated?	chromosome_08	2955249	Cre08.g374750_4532.v6.1	3'UTR	-	-	TGTTATCATCTGGGAGTTGGGA	80%	AGTACTCAGGGGTGGGCTAG	ACTAAGAATCGACGGCGCAT	g8828.t1	(1 of 587) 2.7.11.1 - Non-specific serine/threonine protein kinase / Threonine-specific protein kinase	-	-	-	-	EC:2.7.11.1	-	-	-	-
CLIP2.056961	3p	chromosome_08	2955276	Cre08.g374750_4532.v6.1	3'UTR	-	-	TGTTATCATCTGGGAGTTGGGA	80%	ACTAAGAATCGACGGCGCAT	AGTACTCAGGGGTGGGCTAG	g8828.t1	(1 of 587) 2.7.11.1 - Non-specific serine/threonine protein kinase / Threonine-specific protein kinase	-	-	-	-	EC:2.7.11.1	-	-	-	-
CLIP2.056962	3p	chromosome_01	3816028	Cre01.g024950_4532.v6.1	3'UTR	-	-	TCAAGGGTGCCTTTGCGTACAT	80%	TACAGTTCAGTTCCGGCCAC	CTTCAACGATAAGCCGCTGC	g573.t1,Cre01.g024950.t1.1	(1 of 1) PTHR12444//PTHR12444:SF0 - UNCHARACTERIZED // PROTEIN EFR3 HOMOLOG CMP44E	-	-	PTHR12444 PTHR12444:SF0	-	-	-	GO:0005488	AT2G41830	Uncharacterized protein
CLIP2.056962	5p truncated?	chromosome_01	3816034	Cre01.g024950_4532.v6.1	3'UTR	-	-	TCAAGGGTGCCTTTGCGTACAT	80%	CTTCAACGATAAGCCGCTGC	TACAGTTCAGTTCCGGCCAC	g573.t1,Cre01.g024950.t1.1	(1 of 1) PTHR12444//PTHR12444:SF0 - UNCHARACTERIZED // PROTEIN EFR3 HOMOLOG CMP44E	-	-	PTHR12444 PTHR12444:SF0	-	-	-	GO:0005488	AT2G41830	Uncharacterized protein
CLIP2.056965	3p truncated?	chromosome_07	560024	intergenic	-	-	-	TAAGTGGTGAAGGGGATGTCTT	80%	TGATGCTCTGCGTTGCAAAC	ATGACCCATGACTGGCTGTG	-	-	-	-	-	-	-	-	-	-	-
CLIP2.056965	3p	chromosome_08	3282392	intergenic	-	-	-	TTGAATTTCCCTAATATATGCG	80%	CGCATGAGGCTTTTCCGATG	TACGGTCCTGAGCACAACAC	-	-	-	-	-	-	-	-	-	-	-
CLIP2.056965	3p truncated?	chromosome_08	3282389	intergenic	-	-	-	GACAAAATATCGTGGGCGCAGG	80%	TACGGTCCTGAGCACAACAC	CGCATGAGGCTTTTCCGATG	-	-	-	-	-	-	-	-	-	-	-
CLIP2.056965	5p truncated?	chromosome_15	5625137	Cre26.g756747_4532.v6.1	intron	9	-	GTTGATTTAGGTCTCCAAGAGA	63%	CAGCTGCATGCATGTGTGTT	CGCTCCGCTATTTCTCTCGT	g18292.t1,Cre59.g791750.t1.2,Cre59.g791750.t1.1	-	-	-	-	-	-	-	-	-	-
CLIP2.056966	3p	chromosome_01	4031354	Cre01.g026600_4532.v6.1	3'UTR	-	UBC11	AGACTCATTGACACAACTACTT	80%	CGCTTGTTGGTTGGCATCAA	TGCACGATGTCAAGGAGCTT	g610.t1,UBC11,Cre01.g026600.t1.1	(1 of 1) K10580 - ubiquitin-conjugating enzyme E2 N (UBE2N, BLU, UBC13); E2 Ubiquitin conjugating enzyme	E2 Ubiquitin conjugating enzyme, subclass XV	PF00179	PTHR24067 PTHR24067:SF159	-	EC:6.3.2.19	K10580	-	AT1G78870	ubiquitin-conjugating enzyme 35
CLIP2.056966	5p	chromosome_01	4031359	Cre01.g026600_4532.v6.1	3'UTR	-	UBC11	CCTTTCGACGTATAGTCGATGC	80%	TGCACGATGTCAAGGAGCTT	CGCTTGTTGGTTGGCATCAA	g610.t1,UBC11,Cre01.g026600.t1.1	(1 of 1) K10580 - ubiquitin-conjugating enzyme E2 N (UBE2N, BLU, UBC13); E2 Ubiquitin conjugating enzyme	E2 Ubiquitin conjugating enzyme, subclass XV	PF00179	PTHR24067 PTHR24067:SF159	-	EC:6.3.2.19	K10580	-	AT1G78870	ubiquitin-conjugating enzyme 35
CLIP2.056967	3p	chromosome_12	475948	Cre12.g494600_4532.v6.1	3'UTR	-	-	ATGGGATGTGAATATACGTCCG	80%	TGGTTAGGAGTGACTGCCCT	CGGCAGAGCATGAGAAATGC	Cre12.g494600.t1.1,g12056.t1	(1 of 274) IPR020683 - Ankyrin repeat-containing domain	-	-	PTHR13078 PTHR13078:SF14	-	-	-	-	-	-
CLIP2.056968	5p	chromosome_09	2608408	Cre09.g392250_4532.v6.1	5'UTR	-	OTU5	GCAGCTCTCCAATTAACTTGGT	80%	TCGAGGTGTGTCAGAAGCAC	ACAGGGTGCACTGAAGACTG	OTU5,g9446.t1	(1 of 2) IPR000104//IPR003323 - Antifreeze protein, type I // OTU domain; OTU-like cysteine protease	Conserved expressed organelle-targeted protein. Family is comprised of a group of predicted cysteine proteases, homologous to the Ovarian Tumour (OTU) gene in Drosophila.	PF02338	PTHR12419	-	EC:3.4.19.12	-	GO:0042309 GO:0050825 GO:0050826	-	-
CLIP2.056971	3p	chromosome_04	499182	Cre04.g217928_4532.v6.1	intron	35	-	AGGAGGTCCCAGCTCGCCCTTA	63%	ATCTGTTTCCATCCGCTGCA	CTCCGGTCAAGCTCCTGATG	g4559.t1,Cre03.g210250.t1.1,Cre03.g210250.t1.2	(1 of 107) IPR000719//IPR002290//IPR011009//IPR020635 - Protein kinase domain // Serine/threonine/dual specificity protein kinase, catalytic domain // Protein kinase-like domain // Tyrosine-protein kinase, catalytic domain	-	PF00069	PTHR24362	-	EC:2.7.11.1	-	GO:0004672 GO:0004713 GO:0005524 GO:0006468	-	-
CLIP2.056971	3p	chromosome_04	500633	Cre04.g217928_4532.v6.1	CDS	92	-	AGTCTAGAGTCTAGATAATTAA	63%	GCCTTCCTCTCGTGCTTCTT	GCTCTACGCGAGACCTGTAC	g4559.t1,Cre03.g210250.t1.1,Cre03.g210250.t1.2	(1 of 107) IPR000719//IPR002290//IPR011009//IPR020635 - Protein kinase domain // Serine/threonine/dual specificity protein kinase, catalytic domain // Protein kinase-like domain // Tyrosine-protein kinase, catalytic domain	-	PF00069	PTHR24362	-	EC:2.7.11.1	-	GO:0004672 GO:0004713 GO:0005524 GO:0006468	-	-
CLIP2.056971	5p	chromosome_09	3573799	Cre09.g396661_4532.v6.1	CDS	11	DUO3,DIV39	GGTGAGAGAAGCCTAACCCAAG	40%	GAGAGCGATGCGGAAGATGA	CGTCATCATCTCCGCATCCA	g9842.t1,DUO3,Cre02.g133350.t1.1	(1 of 2) IPR000104//IPR001005//IPR009057 - Antifreeze protein, type I // SANT/Myb domain // Homeodomain-like	ts-lethal mutations block in S/M (PMID 25336509)	-	-	-	-	-	GO:0003677 GO:0042309 GO:0050825 GO:0050826	-	-
CLIP2.056972	5p	chromosome_17	6595886	Cre17.g745347_4532.v6.1	3'UTR	-	-	TCTTTGTGGTAATTTATCGTCG	63%	GGGCGTTAGAAAGCTCAGGT	AGAGGATGCTCAGATGGGGT	g18023.t2,Cre20.g759600.t1.1	-	-	-	-	-	-	-	-	-	-
CLIP2.056973	5p truncated?	chromosome_06	2794729	Cre06.g271650_4532.v6.1	CDS	70	-	ACTGATACCTCTTTGACACTTG	63%	GTATGCCACGACCGCATCTA	AGTGCTGGATGGTGTGTGAG	g6096.t1	-	-	-	-	-	-	-	-	-	-
CLIP2.056974	5p	chromosome_01	419614	Cre01.g002600_4532.v6.1	intron	16	-	GACAGTTAGCCTTTACTGAGCC	63%	GTCCTCCTTCCAGTCCTTGC	AGGCACACACAAAGGGGAAA	Cre01.g002600.t1.1,g62.t1	-	-	-	-	-	-	-	-	-	-
CLIP2.056975	5p	chromosome_06	3028654	Cre06.g274550_4532.v6.1	3'UTR	-	-	ATTCGGGGCCAATGTAAATGCG	80%	ATCAGGACTTGGAGCGTGTG	ACTACTTCTTTCGGGGCTGC	g6157.t1	(1 of 6) IPR000719//IPR001245//IPR002290//IPR011009//IPR020635//IPR029016 - Protein kinase domain // Serine-threonine/tyrosine-protein kinase catalytic domain // Serine/threonine/dual specificity protein kinase, catalytic domain // Protein kinase-like domain // Tyrosine-protein kinase, catalytic domain // GAF domain-like	-	PF07714	PTHR23257	-	EC:2.7.12.1	-	GO:0004672 GO:0004713 GO:0005524 GO:0006468	-	-
CLIP2.056975	3p	chromosome_06	3028656	Cre06.g274550_4532.v6.1	3'UTR	-	-	CTTTGGTCATTCTAGAATTCAG	80%	ACTACTTCTTTCGGGGCTGC	ATCAGGACTTGGAGCGTGTG	g6157.t1	(1 of 6) IPR000719//IPR001245//IPR002290//IPR011009//IPR020635//IPR029016 - Protein kinase domain // Serine-threonine/tyrosine-protein kinase catalytic domain // Serine/threonine/dual specificity protein kinase, catalytic domain // Protein kinase-like domain // Tyrosine-protein kinase, catalytic domain // GAF domain-like	-	PF07714	PTHR23257	-	EC:2.7.12.1	-	GO:0004672 GO:0004713 GO:0005524 GO:0006468	-	-
CLIP2.056976	3p truncated?	plastome	51377	CreCp.g802285_4532.v6.1	intron	45	psbA,ChreCp021,2716969	GTACGAGAATGTTGGCTATGAT	63%	AACTGCCTGCTTCCTCCTTC	CCGGATCGTGCAGCTAGAAA	CreCp.g003800,2716969,ChreCp021	(1 of 2) K02703 - photosystem II P680 reaction center D1 protein (psbA); photosystem II protein D1	One of two perfect copies	PF00124	PTHR33149 PTHR33149:SF4	-	EC:1.10.3.9	K02703	GO:0009055 GO:0009772 GO:0019684 GO:0045156	ATCG00020	photosystem II reaction center protein A
CLIP2.056977	5p	chromosome_13	2386466	Cre13.g579250_4532.v6.1	3'UTR	-	-	CCGCAATCTTCGGTCCGGGTGT	80%	CAAGAGCGTGTGTGTGTGTG	CGAGCTAATGTTGCAGCACC	g14230.t1,Cre13.g579250.t1.1	(1 of 41) PTHR32523//PTHR32523:SF8 - FAMILY NOT NAMED // PHYTOL KINASE 1, CHLOROPLASTIC	-	-	PTHR32523 PTHR32523:SF8	-	EC:3.4.19.12	-	-	-	-
CLIP2.056977	3p truncated?	chromosome_13	2386463	Cre13.g579250_4532.v6.1	3'UTR	-	-	CCGCAATCTTCGGTCCGGGTGT	80%	CGAGCTAATGTTGCAGCACC	CAAGAGCGTGTGTGTGTGTG	g14230.t1,Cre13.g579250.t1.1	(1 of 41) PTHR32523//PTHR32523:SF8 - FAMILY NOT NAMED // PHYTOL KINASE 1, CHLOROPLASTIC	-	-	PTHR32523 PTHR32523:SF8	-	EC:3.4.19.12	-	-	-	-
CLIP2.056978	5p	chromosome_08	4329396	Cre08.g384600_4532.v6.1	outside_mRNA	125	-	AGGCGATGGCTGACAAGGCTCT	80%	ACACGCACACAGATCCAGAG	GCCTCAGTCACCAGTCAGTC	g9050.t1,Cre08.g384600.t1.1	(1 of 2) 3.1.1.81 - Quorum-quenching N-acyl-homoserine lactonase / Quorum-quenching N-acyl homoserine lactone hydrolase	-	PF12697	PTHR10992 PTHR10992:SF833	-	EC:3.1.1.81	-	-	AT4G10030	alpha/beta-Hydrolases superfamily protein
CLIP2.056979	3p	chromosome_04	3554470	Cre04.g228350_4532.v6.1	intron	60	DLA4	CCGAGCTACCTGTTTTCTCTCC	40%	GCGTGCAGAAGTAGGTCAGT	GTATGTGGTGGACAGGTGGG	DLA4,g4996.t1	(1 of 1) 2.3.1.168 - Dihydrolipoyllysine-residue (2-methylpropanoyl)transferase / Dihydrolipoyl transacylase; Dihydrolipoamide acetyltransferase	Dihydrolipoamide acetyltransferase; dihydrolipoyllysine-residue succinyltransferase	PF00198 PF00364 PF02817	PTHR23151 PTHR23151:SF71	-	EC:2.3.1.168	K09699	GO:0008152 GO:0016746	AT3G06850	2-oxoacid dehydrogenases acyltransferase family protein
CLIP2.056980	5p truncated?	chromosome_15	5667563	Cre15.g801854_4532.v6.1	CDS	43	-	CGGGCACTGCGGTCGTTGTGAA	63%	TCACCTTCCCGGCTTCAATC	CCCCTACTTGCTGTTCACGT	-	(1 of 3) IPR000104//IPR011009 - Antifreeze protein, type I // Protein kinase-like domain	-	-	-	-	-	-	GO:0042309 GO:0050825 GO:0050826	-	-
CLIP2.056981	3p	chromosome_10	3433597	Cre10.g444216_4532.v6.1	intron	12	-	TGTTCGGAAACGATAATAGTAT	40%	TGGTGGTGACGGTATTGGTG	CACAACTTCACGTGCACCAG	g10923.t1	-	-	-	-	-	-	-	-	-	-
CLIP2.056983	5p	chromosome_02	8241653	Cre02.g143600_4532.v6.1	CDS	36	FEE1	CAAAGCAACTTCTGATAATACG	63%	GGTGGGTGAGGGAATGATGG	GACATGGAAAGGGGTGGAGG	g2611.t1,FEE1	(1 of 1) PTHR12436:SF3 - GERMINAL-CENTER ASSOCIATED NUCLEAR PROTEIN; Feruloyl esterase	Hydrolyzes feruloyl-polyssaccharide bond in the presence of water. Ferulate/ferulic acid,a derivative of trans-cinnamic acid, is an organic compound that is an abundant phenolic phytochemical found in plant cell walls	PF03399	PTHR12436 PTHR12436:SF3	-	-	-	-	-	-
CLIP2.056983	5p truncated?	chromosome_06	8092556	Cre06.g305350_4532.v6.1	intron	87	-	CAAACGGCGACGGTCGCTTGGT	80%	TGACGTGGACTTCGACAAGG	ATCCCCTAACCATCCCAGCT	g7068.t1	(1 of 1) PTHR11319//PTHR11319:SF32 - G PROTEIN-COUPLED RECEPTOR-RELATED // SUBFAMILY NOT NAMED	-	-	PTHR11319 PTHR11319:SF32	-	-	-	-	-	-
CLIP2.056984	3p	chromosome_02	8325032	Cre02.g143151_4532.v6.1	intron	49	SPB	AAGGAGCACGGCCTGCAAAGGA	63%	CTGAGTGGAAGAAGCCGAGG	AACACACGAATGCCAAGTGC	SPB,g2623.t1,Cre02.g143100.t1.3	(1 of 5) PF04130 - Spc97 / Spc98 family (Spc97_Spc98); Spindle pole body component	Belongs to the Spc97/98 family; these components interact with gamma-tubulin	PF04130	PTHR19302	-	-	-	GO:0000226 GO:0000922 GO:0005815	-	-
CLIP2.056985	3p	chromosome_03	5218668	Cre03.g181800_4532.v6.1	3'UTR	-	-	AGTCTTAAGGATGCCTCCTAAT	80%	CCTATGCAACGCACACGATG	GTGCAAATGCTAGATGGCGG	g3768.t1,Cre03.g181800.t1.1	-	-	-	-	-	-	-	-	-	-
CLIP2.056986	3p truncated?	chromosome_08	1455118	Cre08.g364650_4532.v6.1	3'UTR	-	-	CCGTGGGGGAGAATAACCGAAG	80%	TCGTTTGTCGTTTGTCGTGC	CCTCCCCTCCACACCATCTA	g8537.t1	(1 of 3) 6.1.1.10 - Methionine--tRNA ligase / MetRS	-	PF01588 PF02686	PTHR11586	-	EC:6.1.1.10	-	GO:0000049 GO:0006450 GO:0042309 GO:0050825 GO:0050826	AT3G59980	Nucleic acid-binding, OB-fold-like protein
CLIP2.056986	5p	chromosome_08	1455126	Cre08.g364650_4532.v6.1	3'UTR	-	-	CCGTGGGGGAGAATAACCGAAG	80%	CCTCCCCTCCACACCATCTA	TCGTTTGTCGTTTGTCGTGC	g8537.t1	(1 of 3) 6.1.1.10 - Methionine--tRNA ligase / MetRS	-	PF01588 PF02686	PTHR11586	-	EC:6.1.1.10	-	GO:0000049 GO:0006450 GO:0042309 GO:0050825 GO:0050826	AT3G59980	Nucleic acid-binding, OB-fold-like protein
CLIP2.056988	3p	chromosome_01	504758	Cre01.g003000_4532.v6.1	3'UTR	-	-	ATTTCGGCTCGCTTGCGACTAT	80%	TGTGCGGTCCTGAAAGACTC	GCAAACGATACTGCCGATGG	g71.t1	-	-	-	-	-	-	-	-	-	-
CLIP2.056988	5p truncated?	chromosome_12	1787310	Cre12.g801372_4532.v6.1	3'UTR	-	-	GCAGAAGGGTGCTGCGCTCTCG	80%	TAGTGCGGTTTGCTGTACGT	CCTTGTGAGTACCGTGCAGT	-	-	-	-	-	-	-	-	-	-	-
CLIP2.056989	3p truncated?	chromosome_14	3814455	Cre14.g632300_4532.v6.1	intron	80	HDA6	TGGGTGTCGCGTCAGGAAGAGT	63%	TGTACGGACAGCGTGAAGAC	ATGTGACAGTGCCTACCGTG	g15236.t1,HDA6	(1 of 2) PTHR10625//PTHR10625:SF131 - HISTONE DEACETYLASE // SUBFAMILY NOT NAMED; RPD3/HDA1 type histone deacetylase	ChromDB HDA3409	PF00850	PTHR10625 PTHR10625:SF131	-	EC:3.5.1.98	-	-	-	-
CLIP2.056990	3p	chromosome_02	5272017	Cre02.g112600_4532.v6.1 & Cre02.g112650_4532.v6.1	3'UTR & 3'UTR	-	- & -	GGATCCGTCTTACTTCTCACAG	80%	GCTTGTGGCGACCAACATTT	CCAGCTACCCTTCAAGGAGC	Cre02.g112600.t1.1,g2319.t1 & g2320.t1,Cre02.g112650.t1.1	(1 of 3) PTHR13780//PTHR13780:SF49 - AMP-ACTIVATED PROTEIN KINASE, GAMMA REGULATORY SUBUNIT // SUBFAMILY NOT NAMED & -	- & -	PF00571 & -	PTHR13780 PTHR13780:SF49 & -	- & -	- & -	- & -	- & -	- & -	- & -
CLIP2.056990	5p	chromosome_02	5272019	Cre02.g112600_4532.v6.1 & Cre02.g112650_4532.v6.1	3'UTR & 3'UTR	-	- & -	GTTTGTTTCTGACCAAATGGCG	80%	CCAGCTACCCTTCAAGGAGC	GCTTGTGGCGACCAACATTT	Cre02.g112600.t1.1,g2319.t1 & g2320.t1,Cre02.g112650.t1.1	(1 of 3) PTHR13780//PTHR13780:SF49 - AMP-ACTIVATED PROTEIN KINASE, GAMMA REGULATORY SUBUNIT // SUBFAMILY NOT NAMED & -	- & -	PF00571 & -	PTHR13780 PTHR13780:SF49 & -	- & -	- & -	- & -	- & -	- & -	- & -
CLIP2.056991	5p	chromosome_15	5781357	Cre02.g143587_4532.v6.1	intron	77	-	ATATTCGGATCCTCAGCTTGCA	63%	CATAGCGATGTGTGTGGGGA	CCTCTGCCTGCTGCTTCTT	g2839.t1	(1 of 230) IPR017986 - WD40-repeat-containing domain	-	-	PTHR15052	-	-	-	GO:0005515	-	-
CLIP2.056992	3p	chromosome_06	2177382	Cre06.g266300_4532.v6.1	5'UTR	-	-	ACGGGAAAGCACTTTTCCGTTG	80%	AGTTCTGTCTTGCGGGTCAG	TGCCTCATCTACCTGCTCCT	g5978.t1,Cre06.g266300.t1.1	(1 of 15) PTHR12291//PTHR12291:SF23 - FAMILY NOT NAMED // PROTEIN MEC-15	-	-	PTHR12291 PTHR12291:SF23	-	-	-	GO:0042309 GO:0050825 GO:0050826	-	-
CLIP2.056993	5p	chromosome_16	2913697	Cre16.g663350_4532.v6.1	5'UTR	-	CLPX1,CLPX	GTATGGCGACCCTACTTCTAGT	80%	CCTCCATTGAAGACGGCTGT	GCTACCGCATTCGCTGAAAG	Cre16.g663350.t1.1,g16015.t1,CLPX	ClpX chaperone; (1 of 1) K03544 - ATP-dependent Clp protease ATP-binding subunit ClpX (clpX, CLPX)	ClpX chaperone, Hsp100 family; probable subunit of ClpXP protease; probably mitochondrial (by homology)	PF00004 PF10431	PTHR11262 PTHR11262:SF4	-	-	K03544	GO:0005524 GO:0006457 GO:0051082	AT5G53350	CLP protease regulatory subunit X
CLIP2.056994	5p	chromosome_04	1889027	Cre04.g218250_4532.v6.1	5'UTR	-	FAP313,ARL3	ATAAGAAGATGATGCGTACCTG	80%	CGACCCCAGACCACAATACC	TGACATAGATCAGCGCGTCC	Cre04.g218250.t1.1,g4757.t1,ARL3	Flagellar Associated Protein 313; (1 of 1) K07944 - ADP-ribosylation factor-like protein 3 (ARL3)	Expressed Protein; similar to the ARL3 type of ARF-related small GTPase. This type of GTPase is found in animals but not in angiosperms. Found in the flagellar proteome [PMID: 15998802]	PF09439	PTHR11711 PTHR11711:SF166	-	-	K07944	GO:0005525 GO:0005622 GO:0006886 GO:0007264	-	-
CLIP2.056995	3p	chromosome_06	59002	Cre06.g249150_4532.v6.1	3'UTR	-	MAPKK1	TTTTGTGTAAAGAAGGTAGTTT	80%	CTCGGCTTTGTGAGTGGAGT	AACCCTGAATTTGCGTGTGC	g5581.t1,MAPKK1	Mitogen-Activated Protein Kinase Kinase 1; (1 of 1) PTHR24361//PTHR24361:SF408 - MITOGEN-ACTIVATED KINASE KINASE KINASE // SERINE/THREONINE-PROTEIN KINASE STE7	MEK1; Dual-Specificity Map Kinase 1; Dual specificity kinase that phosphorylates tyrosine and threonine residues of MAP kinases	PF00069 PF02136	PTHR24361 PTHR24361:SF408	-	EC:2.7.12.2	-	GO:0004672 GO:0004713 GO:0005524 GO:0005622 GO:0006468 GO:0006810	AT5G40440	mitogen-activated protein kinase kinase 3
CLIP2.056996	3p	chromosome_08	3439547	Cre08.g800944_4532.v6.1	5'UTR	-	-	TCAGGTAACATGTGCTGCACGC	80%	TGAAGGTTCCGTCCGTCTTG	AACGCAACTTCAACGACTGC	-	-	-	-	-	-	-	-	-	-	-
CLIP2.056997	5p	chromosome_03	3129486	Cre03.g164650_4532.v6.1	outside_mRNA	115	MOT56,MOT1	TACACGATCTGACATTGAGAGC	80%	CGCACCCCACTTTCTTGTTG	CGCGTCTCTAGCACTTCGAT	MOT1,Cre03.g164650.t1.1,g3375.t1	Putative methyltransferase in motile organisms; (1 of 3) K05302 - SET domain-containing protein 6 (SETD6)	identified by comparative genomics as being present only in organisms having motile (MOT) cilia; Previously annotated as MOT1, but was changed to MOT56 to avoid confusion with Cre04.g214050 (MOT1) which is a Molybdate transporter;	PF00856	PTHR13271	-	EC:2.1.1.43	K05302	GO:0005515	-	-
CLIP2.056997	3p	chromosome_03	3129498	Cre03.g164650_4532.v6.1	outside_mRNA	115	MOT56,MOT1	GCAGGGACTGGGGACCTCTATT	80%	CGCGTCTCTAGCACTTCGAT	CGCACCCCACTTTCTTGTTG	MOT1,Cre03.g164650.t1.1,g3375.t1	Putative methyltransferase in motile organisms; (1 of 3) K05302 - SET domain-containing protein 6 (SETD6)	identified by comparative genomics as being present only in organisms having motile (MOT) cilia; Previously annotated as MOT1, but was changed to MOT56 to avoid confusion with Cre04.g214050 (MOT1) which is a Molybdate transporter;	PF00856	PTHR13271	-	EC:2.1.1.43	K05302	GO:0005515	-	-
CLIP2.056998	5p	chromosome_02	1878050	Cre02.g087551_4532.v6.1	outside_mRNA	102	-	TAGATGCGAGGGTGAATAGGAT	80%	CACAGGATGCAAACAACGCA	AATTCTGGGCCAACGCTGTA	Cre02.g087550.t1.3,g1626.t1	(1 of 1) K17600 - vacuolar protein sorting-associated protein 54 (VPS54)	-	PF07928 PF10475	PTHR12965	-	-	K17600	GO:0042147	-	-
CLIP2.056999	5p	chromosome_03	4022134	Cre03.g171751_4532.v6.1	CDS	74	-	AACGTCCTGAATGGTGCGTGGA	63%	TTGAGTTTGGACCGTGGCTT	GCGGGCGTAAAGTAAGCATG	g3540.t1	(1 of 5) K16302 - metal transporter CNNM (CNNM)	-	PF01595	PTHR12064	-	-	K16302	-	-	-
CLIP2.057001	5p truncated?	chromosome_01	6521476	Cre01.g046150_4532.v6.1	CDS	4	ICP55,XPA1	CAGACAGTTCAATCTTTCATTC	40%	GGTAAGGGAGAGGGGATGGT	CCAAAACAGCCTGCCTGAAC	g1033.t1,XPA1	(1 of 2) 3.4.11.9 - Xaa-Pro aminopeptidase / X-Pro aminopeptidase; Intermediate Cleaving Peptidase 55	Xaa-Pro aminopeptidase	PF00557 PF05195	PTHR10804 PTHR10804:SF100	-	EC:3.4.11.9	K01262	GO:0004177 GO:0030145	AT1G09300	Metallopeptidase M24 family protein
CLIP2.057001	5p	chromosome_11	607315	Cre11.g467609_4532.v6.1	CDS	32	-	GTGGATTTCGGCGCTTTATCGC	80%	GAGTGTGGTTTTGTGGCGTC	AAACTCACCTGTCTCAGCCG	g11539.t1,Cre18.g748100.t1.1	(1 of 3) K10587 - ubiquitin-protein ligase E3 A (UBE3A, E6AP)	null-allele mutant was isolated (PMID 29743196)	PF00632	PTHR11254 PTHR11254:SF301	-	EC:6.3.2.19	-	GO:0004842	-	-
CLIP2.057002	5p truncated?	chromosome_12	3394971	Cre12.g497900_4532.v6.1	3'UTR	-	-	CAGGTGTCCCGCTGTGTTCGCT	80%	CTTCGTACAGGAGGGGGAGA	TCATTCACAGCGTCCAGTCC	g12627.t1	(1 of 5) IPR000104//IPR016024 - Antifreeze protein, type I // Armadillo-type fold	-	-	-	-	-	-	GO:0005488 GO:0042309 GO:0050825 GO:0050826	AT3G01780	ARM repeat superfamily protein
CLIP2.057002	3p	chromosome_12	3394974	Cre12.g497900_4532.v6.1	3'UTR	-	-	CAGGTGTCCCGCTGTGTTCGCT	80%	TCATTCACAGCGTCCAGTCC	CTTCGTACAGGAGGGGGAGA	g12627.t1	(1 of 5) IPR000104//IPR016024 - Antifreeze protein, type I // Armadillo-type fold	-	-	-	-	-	-	GO:0005488 GO:0042309 GO:0050825 GO:0050826	AT3G01780	ARM repeat superfamily protein
CLIP2.057003	3p	chromosome_03	3632990	Cre03.g168300_4532.v6.1	outside_mRNA	231	-	GGATATCTAGTCTCTGGGTTCA	80%	GTGGTGTGCACGTCTTTTCC	GTTTGTTGCTGAGGCCAAGG	Cre03.g168300.t1.1,g3461.t1	(1 of 1) 3.4.21.107//3.4.21.108 - Peptidase Do / Protease Do // HtrA2 peptidase / Serine proteinase OMI	-	PF13365	-	-	EC:3.4.21.108	-	-	-	-
CLIP2.057003	5p	chromosome_03	3632991	Cre03.g168300_4532.v6.1	outside_mRNA	231	-	TTTGCCGGCAGTGGTTGCTCAG	80%	GTTTGTTGCTGAGGCCAAGG	GTGGTGTGCACGTCTTTTCC	Cre03.g168300.t1.1,g3461.t1	(1 of 1) 3.4.21.107//3.4.21.108 - Peptidase Do / Protease Do // HtrA2 peptidase / Serine proteinase OMI	-	PF13365	-	-	EC:3.4.21.108	-	-	-	-
CLIP2.057005	3p	chromosome_06	7165783	Cre06.g298350_4532.v6.1	intron	51	FAP224	GACCGCCCGAATTCGGACAGAG	63%	TGGCGGGTGATGCTTCTTAG	ACCAGACTGCGTTCGCAATA	Cre06.g298350.t1.1,g6902.t1	Flagellar Associated Protein 224; (1 of 1) PTHR14208//PTHR14208:SF2 - BASIC LEUCINE ZIPPER AND W2 DOMAIN-CONTAINING PROTEIN // PROTEIN KRASAVIETZ	Conserved uncharacterized Flagellar Associated Protein; found in the flagellar proteome; may the target of a miRNA directing cleavage in the extended 3' UTR, after the main polyadenylation site, in a region that appears to be deleted in strain S1D2	PF02020	PTHR14208 PTHR14208:SF2	-	-	-	GO:0005488 GO:0005515	AT5G36230	ARM repeat superfamily protein
CLIP2.057005	5p	chromosome_17	3630608	Cre17.g725350_4532.v6.1	CDS	93	PSL4,GLC2B	AAATTTCAAAGTTCTTGATTTG	63%	GTCGCCCACCTATCCTTAGC	TACACATTGCTGCCGACAGT	PSL4,g17542.t1	Glucosidase IIb; (1 of 1) K08288 - protein kinase C substrate 80K-H (PRKCSH)	-	PF12999 PF13015	PTHR12630 PTHR12630:SF1	-	-	-	GO:0005515 GO:0006491	AT5G56360	calmodulin-binding protein
CLIP2.057006	5p	chromosome_09	2302423	Cre09.g801013_4532.v6.1	5'UTR	-	-	GCCGGGCACATTCGGCACTATG	63%	TCAGGCGTTAGAACAAGCGT	CTTCTGTGTTGAGGCTGGGT	-	-	-	-	-	-	-	-	-	-	-
CLIP2.057007	3p	plastome	74326	CreCp.g802293_4532.v6.1	CDS	26	orf202	TATGTGTTATACGACATAAAGC	63%	GACACCTCCCTTTCACGGAG	GCGGTGCAGCTTGTGTTTTA	CreCp.g004680	Wendy transposon	Note=Wendy_transposon	-	-	-	-	-	-	-	-
CLIP2.057008	3p	chromosome_12	6464985	Cre12.g537581_4532.v6.1	3'UTR	-	-	TGTTAACACTTGGTTGTGCTAT	80%	CTGGTTGGCCACACGAAATG	CGTGTGCAATAAGTACGGCG	g13219.t1,Cre65.g793400.t1.1,Cre65.g793400.t1.2	(1 of 1) 3.5.4.10 - IMP cyclohydrolase / Inosinicase	-	PF01808 PF02142	PTHR11692	-	EC:2.1.2.3 EC:3.5.4.10	K00602	GO:0003824 GO:0003937 GO:0004643 GO:0006164	AT2G35040	AICARFT/IMPCHase bienzyme family protein
CLIP2.057008	5p	chromosome_12	6465003	Cre12.g537581_4532.v6.1	3'UTR	-	-	TACGTCATGAGGATTTTACGAG	80%	CGTGTGCAATAAGTACGGCG	CTGGTTGGCCACACGAAATG	g13219.t1,Cre65.g793400.t1.1,Cre65.g793400.t1.2	(1 of 1) 3.5.4.10 - IMP cyclohydrolase / Inosinicase	-	PF01808 PF02142	PTHR11692	-	EC:2.1.2.3 EC:3.5.4.10	K00602	GO:0003824 GO:0003937 GO:0004643 GO:0006164	AT2G35040	AICARFT/IMPCHase bienzyme family protein
CLIP2.057009	3p	chromosome_07	5010671	Cre07.g347400_4532.v6.1 & Cre07.g347450_4532.v6.1	3'UTR & 5'UTR	-	- & -	TCGAATTTATAGGGGCTGCAGA	80%	AGCAAGGCATTTCAAGTGCG	GGGCAAAAAGGACAAGCAGG	g8084.t1,Cre07.g347400.t1.1 & g8085.t1,Cre07.g347450.t1.1	(1 of 2) K11135 - Pin2-interacting protein X1 (PINX1) & (1 of 4) PTHR12298//PTHR12298:SF7 - PCDC2 PROGRAMMED CELL DEATH PROTEIN 2 -RELATED // SUBFAMILY NOT NAMED	- & -	PF01585 & -	PTHR23149 PTHR23149:SF9 & PTHR12298 PTHR12298:SF7	- & -	- & -	K11135 & -	GO:0003676 & GO:0042309 GO:0050825 GO:0050826	AT1G63980 & -	D111/G-patch domain-containing protein & -
CLIP2.057011	3p truncated?	chromosome_01	2356768	Cre01.g013300_4532.v6.1	CDS	46	DEG10	TCATCAAGCTGTTAAGGCTGAG	63%	CTGATACCGAGTTCGACCCG	TCAACACATGCACGCACAAG	g326.t1	Deg protease; (1 of 1) PTHR22939:SF87 - DO-LIKE 15 PROTEIN-RELATED	DegP-type protease, probably mitochondrial; one PDZ domain	PF13180 PF13365	PTHR22939 PTHR22939:SF87	-	EC:3.4.21.107	-	GO:0004252 GO:0005515 GO:0006508	AT5G36950	DegP protease 10
CLIP2.057011	5p	chromosome_02	2516968	Cre02.g092150_4532.v6.1	intron	95	CSL	TTTCGTAGCTCATGGTCAGATT	63%	GCAGTACACGACAAGGGACA	TGCCCAAGGAGATCAGCAAG	CSL,Cre02.g092150.t1.1,g1727.t1	(1 of 1) PTHR23155//PTHR23155:SF444 - LEUCINE-RICH REPEAT-CONTAINING PROTEIN // SUBFAMILY NOT NAMED; Chlamydomonas SHOC2/SUR8-like LRR	Similar to RAS-signaling-related leucine-rich repeat protein; necessary for ROC15 protein (but not mRNA) degradation in response to red and violet light, and resetting of the circadian clock.	PF13855	PTHR23155 PTHR23155:SF444	-	-	-	GO:0005515	AT5G05850	plant intracellular ras group-related LRR 1
CLIP2.057012	3p	chromosome_07	4708674	Cre07.g345250_4532.v6.1	3'UTR	-	-	TCTAGAGGTGATTCCACGTCCA	80%	CGCCACCGAAGAAGTAGTGT	GAACTGTGGGCTGGATGGAA	g8034.t1	(1 of 41) PTHR32523//PTHR32523:SF8 - FAMILY NOT NAMED // PHYTOL KINASE 1, CHLOROPLASTIC	-	-	PTHR32523 PTHR32523:SF8	-	EC:3.4.19.12	-	-	-	-
CLIP2.057012	5p truncated?	chromosome_07	4708675	Cre07.g345250_4532.v6.1	3'UTR	-	-	TCTAGAGGTGATTCCACGTCCA	80%	GAACTGTGGGCTGGATGGAA	CGCCACCGAAGAAGTAGTGT	g8034.t1	(1 of 41) PTHR32523//PTHR32523:SF8 - FAMILY NOT NAMED // PHYTOL KINASE 1, CHLOROPLASTIC	-	-	PTHR32523 PTHR32523:SF8	-	EC:3.4.19.12	-	-	-	-
CLIP2.057013	3p	chromosome_02	871001	Cre02.g078966_4532.v6.1	5'UTR	-	FTSH9,FHL5	GCGGACCGGGTTTGAGTTGGAA	80%	GCCGCGACGTGTCTAAAATC	CACCGTCTGAGTTGGGAGAC	g1437.t1,FHL5	FtsH-like ATPase/metalloprotease; (1 of 1) PTHR23076//PTHR23076:SF70 - METALLOPROTEASE M41 FTSH // ATP-DEPENDENT ZINC METALLOPROTEASE FTSH 7, CHLOROPLASTIC-RELATED	Chloroplast-targeted FtsH protease	PF01434 PF07728	PTHR23076 PTHR23076:SF70	-	-	K03798	GO:0004222 GO:0005524 GO:0006508 GO:0016887 GO:0042309 GO:0050825 GO:0050826	AT3G47060	FTSH protease 7
CLIP2.057013	5p truncated?	chromosome_02	871006	Cre02.g078966_4532.v6.1	5'UTR	-	FTSH9,FHL5	GCGGACCGGGTTTGAGTTGGAA	80%	CACCGTCTGAGTTGGGAGAC	GCCGCGACGTGTCTAAAATC	g1437.t1,FHL5	FtsH-like ATPase/metalloprotease; (1 of 1) PTHR23076//PTHR23076:SF70 - METALLOPROTEASE M41 FTSH // ATP-DEPENDENT ZINC METALLOPROTEASE FTSH 7, CHLOROPLASTIC-RELATED	Chloroplast-targeted FtsH protease	PF01434 PF07728	PTHR23076 PTHR23076:SF70	-	-	K03798	GO:0004222 GO:0005524 GO:0006508 GO:0016887 GO:0042309 GO:0050825 GO:0050826	AT3G47060	FTSH protease 7
CLIP2.057014	5p	chromosome_16	2076361	Cre16.g657350_4532.v6.1	5'UTR_intron	-	SNRK2I	GTAGGAAAGGGTTCTGGAGAGT	80%	TTGCCGCAGTACTGTAAGCA	ACTGCCCTTGCACCTCATAC	g15885.t1,Cre16.g657350.t1.1,CKIN2.9	(1 of 4) PTHR24343//PTHR24343:SF167 - SERINE/THREONINE KINASE // SUBFAMILY NOT NAMED; snRK1 family in Chlamydomonas, subgroup 2	Mediates abiotic stress responses	PF00069	PTHR24343 PTHR24343:SF167	-	EC:2.7.11.1	-	GO:0004672 GO:0004713 GO:0005524 GO:0006468	-	-
CLIP2.057014	3p	chromosome_16	2076400	Cre16.g657350_4532.v6.1	5'UTR_intron	-	SNRK2I	CCCGACGGGGGGAAATATCTCA	80%	ACTGCCCTTGCACCTCATAC	TTGCCGCAGTACTGTAAGCA	g15885.t1,Cre16.g657350.t1.1,CKIN2.9	(1 of 4) PTHR24343//PTHR24343:SF167 - SERINE/THREONINE KINASE // SUBFAMILY NOT NAMED; snRK1 family in Chlamydomonas, subgroup 2	Mediates abiotic stress responses	PF00069	PTHR24343 PTHR24343:SF167	-	EC:2.7.11.1	-	GO:0004672 GO:0004713 GO:0005524 GO:0006468	-	-
CLIP2.057016	3p	chromosome_06	6092101	Cre06.g291050_4532.v6.1	3'UTR	-	-	GTGGGTCGTTATATGGAATGGA	80%	TGTGCGGTGCTGACAAATTG	TGTGGTGCTTGCGTTTGATG	g6746.t1	(1 of 587) 2.7.11.1 - Non-specific serine/threonine protein kinase / Threonine-specific protein kinase	-	-	-	-	EC:2.7.11.1	-	-	-	-
CLIP2.057016	5p	chromosome_06	6092092	Cre06.g291050_4532.v6.1	3'UTR	-	-	CCTACCAGCTCCGCTCCGACAT	80%	TGTGGTGCTTGCGTTTGATG	TGTGCGGTGCTGACAAATTG	g6746.t1	(1 of 587) 2.7.11.1 - Non-specific serine/threonine protein kinase / Threonine-specific protein kinase	-	-	-	-	EC:2.7.11.1	-	-	-	-
CLIP2.057016	5p	chromosome_10	5144856	Cre10.g455500_4532.v6.1	3'UTR	-	GTF4	CTGGTTAGGGCGTATAGGTGCA	80%	CTACTGCCATCCGAAGCGAT	GGTCCTTACGCCCATACTCG	GTF4,Cre10.g455500.t1.1,g11178.t1	(1 of 2) PF17035 - Bromodomain extra-terminal - transcription regulation (BET); Global Transcription factor	Global transcription factor group E, containing bromodomains. May be a histone acetyltransferase. ChromoDB GTE341	PF00439 PF17035	PTHR22880	-	-	-	GO:0005515	-	-
CLIP2.057016	3p truncated?	chromosome_10	5144859	Cre10.g455500_4532.v6.1	3'UTR	-	GTF4	CTGGTTAGGGCGTATAGGTGCA	80%	GGTCCTTACGCCCATACTCG	CTACTGCCATCCGAAGCGAT	GTF4,Cre10.g455500.t1.1,g11178.t1	(1 of 2) PF17035 - Bromodomain extra-terminal - transcription regulation (BET); Global Transcription factor	Global transcription factor group E, containing bromodomains. May be a histone acetyltransferase. ChromoDB GTE341	PF00439 PF17035	PTHR22880	-	-	-	GO:0005515	-	-
CLIP2.057017	3p	chromosome_13	4103386	Cre13.g801571_4532.v6.1	intron	84	-	TGGGCTGTTTCGCCAGCACGGC	63%	ACTCCGAAAGCAGTACGGTG	GGTACGCACAACACAACACC	-	-	-	-	-	-	-	-	-	-	-
CLIP2.057018	3p	chromosome_06	5361261	Cre06.g285100_4532.v6.1 & Cre06.g285150_4532.v6.1	3'UTR & 3'UTR	-	- & APx-R,APX2	TGCTGATTATAAAGTATCTTCT	80%	GCTGTAGTGCACCAGGGTAG	TGTTCTTCCGCGACTTCTCC	g6628.t1 & g6629.t1,APx-R,Cre06.g285150.t1.1,APX2	- & Ascorbate peroxidase-related; (1 of 3) 1.11.1.11 - L-ascorbate peroxidase / Ascorbic acid peroxidase	- & This is a ascorbate peroxidase-related (APX-R) because the binding motif for ascorbate is missing but the heme-binding and the catalytic residues are conserved; Likely localized to the thylakoid lumen	- & PF00141	- & PTHR31356	- & -	- & EC:1.11.1.11	- & K00434	- & GO:0004601 GO:0006979 GO:0020037 GO:0055114	- & AT4G32320	- & ascorbate peroxidase 6
CLIP2.057018	5p truncated?	chromosome_06	5361286	Cre06.g285100_4532.v6.1 & Cre06.g285150_4532.v6.1	3'UTR & 3'UTR	-	- & APx-R,APX2	TGCTGATTATAAAGTATCTTCT	80%	TGTTCTTCCGCGACTTCTCC	GCTGTAGTGCACCAGGGTAG	g6628.t1 & g6629.t1,APx-R,Cre06.g285150.t1.1,APX2	- & Ascorbate peroxidase-related; (1 of 3) 1.11.1.11 - L-ascorbate peroxidase / Ascorbic acid peroxidase	- & This is a ascorbate peroxidase-related (APX-R) because the binding motif for ascorbate is missing but the heme-binding and the catalytic residues are conserved; Likely localized to the thylakoid lumen	- & PF00141	- & PTHR31356	- & -	- & EC:1.11.1.11	- & K00434	- & GO:0004601 GO:0006979 GO:0020037 GO:0055114	- & AT4G32320	- & ascorbate peroxidase 6
CLIP2.057019	5p	chromosome_09	1103414	Cre09.g401700_4532.v6.1	3'UTR	-	-	AGTCGACCATCAAGAACGTAAA	80%	TCATCTGTAAACGCGGCACT	GGACCATACACGCGTACGAT	Cre09.g401700.t1.1,g9230.t1	(1 of 1) PTHR16193:SF0 - TETRATRICOPEPTIDE REPEAT PROTEIN 27	-	PF13414	PTHR16193 PTHR16193:SF0	-	-	-	GO:0005515	AT5G37130	Protein prenylyltransferase superfamily protein
CLIP2.057019	3p	chromosome_09	1103421	Cre09.g401700_4532.v6.1	3'UTR	-	-	TGAAATCGGATAGCTCACACTA	80%	GGACCATACACGCGTACGAT	TCATCTGTAAACGCGGCACT	Cre09.g401700.t1.1,g9230.t1	(1 of 1) PTHR16193:SF0 - TETRATRICOPEPTIDE REPEAT PROTEIN 27	-	PF13414	PTHR16193 PTHR16193:SF0	-	-	-	GO:0005515	AT5G37130	Protein prenylyltransferase superfamily protein
CLIP2.057020	5p	chromosome_09	3541401	Cre09.g396475_4532.v6.1 & Cre09.g396485_4532.v6.1	5'UTR_intron & intron	-	- & -	CCTATGTTCCTGATGTATAATT	40%	GTACGAAGAGGACGTAGCCG	TTGTCAAGTAGCGCCAGGAG	g9837.t1,Cre02.g133131.t1.1 & -	(1 of 1) PTHR24202//PTHR24202:SF4//PTHR24202:SF52 - FAMILY NOT NAMED // E3 UBIQUITIN-PROTEIN LIGASE MIB2 // E3 UBIQUITIN-PROTEIN LIGASE MIB1 & -	- & -	PF13920 & -	PTHR24202 PTHR24202:SF4 & -	- & -	- & -	- & -	GO:0005515 GO:0008270 & -	- & -	- & -
CLIP2.057021	3p	chromosome_06	3864673	Cre06.g278183_4532.v6.1	3'UTR	-	-	AGTCTCGTAGTCGGTAGGCGGA	80%	TTCGAAAGCTCCGAGTTGCT	CCCAACGCTCCTTCCATTCT	g6326.t1,Cre13.g597450.t1.1,Cre13.g597450.t1.2	(1 of 1) PTHR23054//PTHR23054:SF14 - UNCHARACTERIZED // PROTEIN Y45F10A.7, ISOFORM A	-	PF00462 PF04784	PTHR23054 PTHR23054:SF14	-	EC:1.11.1.15	-	GO:0009055 GO:0015035 GO:0045454	AT4G08550	electron carriers;protein disulfide oxidoreductases
CLIP2.057021	5p truncated?	chromosome_06	3864687	Cre06.g278183_4532.v6.1	3'UTR	-	-	AGTCTCGTAGTCGGTAGGCGGA	80%	CCCAACGCTCCTTCCATTCT	TTCGAAAGCTCCGAGTTGCT	g6326.t1,Cre13.g597450.t1.1,Cre13.g597450.t1.2	(1 of 1) PTHR23054//PTHR23054:SF14 - UNCHARACTERIZED // PROTEIN Y45F10A.7, ISOFORM A	-	PF00462 PF04784	PTHR23054 PTHR23054:SF14	-	EC:1.11.1.15	-	GO:0009055 GO:0015035 GO:0045454	AT4G08550	electron carriers;protein disulfide oxidoreductases
CLIP2.057022	5p	chromosome_07	2971354	Cre07.g333050_4532.v6.1 & lncRNA_TCONS_00072854	5'UTR	-	- & -	TAGAATTGTTTTCGAAGAAGTG	80%	TCTGCGTTGTTTGCGGAAAG	GTGCGTCAAGGGTGTTCAAC	g7747.t1,Cre07.g333050.t1.1 & -	(1 of 587) 2.7.11.1 - Non-specific serine/threonine protein kinase / Threonine-specific protein kinase & -	- & -	- & -	- & -	- & -	EC:2.7.11.1 & -	- & -	- & -	- & -	- & -
CLIP2.057022	3p truncated?	chromosome_07	2971346	Cre07.g333050_4532.v6.1 & lncRNA_TCONS_00072854	5'UTR	-	- & -	TAGAATTGTTTTCGAAGAAGTG	80%	GTGCGTCAAGGGTGTTCAAC	TCTGCGTTGTTTGCGGAAAG	g7747.t1,Cre07.g333050.t1.1 & -	(1 of 587) 2.7.11.1 - Non-specific serine/threonine protein kinase / Threonine-specific protein kinase & -	- & -	- & -	- & -	- & -	EC:2.7.11.1 & -	- & -	- & -	- & -	- & -
CLIP2.057023	3p	plastome	170067	CreCp.g802325_4532.v6.1	5'UTR	-	rps12,ChreCp060,2717036	AACGTATCGCAGACGCGTGAAA	63%	CCCCTTCGGGCAAGTAAACT	TTTGCAACTTTAGCGGGTGC	2717036,ChreCp060,CreCp.g009100	(1 of 2) IPR005679 - Ribosomal protein S12, bacteria; 30S ribosomal protein S12	-	PF00164	PTHR11652	-	-	-	GO:0003735 GO:0005622 GO:0005840 GO:0006412 GO:0015935	ATCG01230	ribosomal protein S12B
CLIP2.057024	5p	chromosome_14	303777	Cre14.g609700_4532.v6.1	intron	65	-	GGCCGTGTCTAAACTGGGGGAA	40%	GCATAGGTCTTATCCCGCCC	CAACAACCCCATGCATGCAT	g14697.t1	(1 of 587) 2.7.11.1 - Non-specific serine/threonine protein kinase / Threonine-specific protein kinase	-	-	-	-	EC:2.7.11.1	-	-	-	-
CLIP2.057025	3p	chromosome_12	7392157	Cre12.g557450_4532.v6.1	3'UTR	-	-	TTATAACTATGTGCTACCTTGG	80%	GGCCAAGTATTGCTGGGACT	GGTTGGCCTACCGTATCGAG	g13380.t1,Cre12.g557450.t1.1	-	-	-	-	-	-	-	-	-	-
CLIP2.057025	5p truncated?	chromosome_12	7392163	Cre12.g557450_4532.v6.1	3'UTR	-	-	TTATAACTATGTGCTACCTTGG	80%	GGTTGGCCTACCGTATCGAG	GGCCAAGTATTGCTGGGACT	g13380.t1,Cre12.g557450.t1.1	-	-	-	-	-	-	-	-	-	-
CLIP2.057026	3p	chromosome_03	7734316	Cre03.g203500_4532.v6.1	3'UTR	-	-	TTTGTATCACTTACCTAAAGAA	80%	GTGCTGGTAGTGCTCTTGGT	CGGAGCTGAAATGCGACATG	Cre03.g203500.t1.1,g4247.t1	Protein tyrosine kinase; (1 of 107) PF00069//PF07714 - Protein kinase domain (Pkinase) // Protein tyrosine kinase (Pkinase_Tyr)	-	PF00069 PF07714	PTHR23257	-	EC:2.7.11.1	-	GO:0004672 GO:0004713 GO:0005524 GO:0006468	-	-
CLIP2.057027	5p	chromosome_17	747371	Cre17.g701100_4532.v6.1	CDS	32	CPK8	GAGGGACAAAATTCATGATAGG	63%	CATGCTTCACAGGGGCAGTA	GGCTTGTCGTGTGTACCGTA	CPK8,g16999.t1,Cre17.g701100.t1.1	(1 of 1) 2.7.1.83 - Pseudouridine kinase; putative carbohydrate kinase	-	PF00294	PTHR10584 PTHR10584:SF188	-	EC:2.7.1.83	-	-	AT1G49350	pfkB-like carbohydrate kinase family protein
CLIP2.057028	5p	chromosome_12	6121026	Cre12.g535250_4532.v6.1	3'UTR	-	-	TGATACGACCGGAGGCCTTTAG	80%	CTCAGCGCGCAATAGTTGTC	AGCAGGAGGAGGAAGAGGAG	g13166.t1	-	-	-	-	-	-	-	-	-	-
CLIP2.057028	3p truncated?	chromosome_12	6121022	Cre12.g535250_4532.v6.1	3'UTR	-	-	TGATACGACCGGAGGCCTTTAG	80%	AGCAGGAGGAGGAAGAGGAG	CTCAGCGCGCAATAGTTGTC	g13166.t1	-	-	-	-	-	-	-	-	-	-
CLIP2.057030	3p truncated?	chromosome_04	4062071	Cre04.g233102_4532.v6.1	intron	61	-	TGGAGTGGGCTAGGTTGGTGCG	63%	GCTGCTTCCCTCAATGACCT	TCGGGCAGGTGAGAGGAATA	g5069.t1,Cre32.g780850.t1.1	(1 of 39) IPR001932 - PPM-type phosphatase domain	-	-	-	-	EC:2.7.11.1	-	GO:0003824	-	-
CLIP2.057030	3p	chromosome_13	460887	Cre13.g564950_4532.v6.1	intron	73	EFG13	GCGGTGTTAGTTGGGAACTAAG	63%	CGAGTACACAGCAGCCTGAA	CGGTTTTGCTGGTGACCTTG	g13899.t1,EFG13,Cre13.g564950.t1.1	(1 of 1) K14536 - ribosome assembly protein 1 (RIA1); Ribosomal protein S5/Elongation Factor G/III/V family protein	Also annotated as ribosome assembly protein 1 (RIA1)	PF00009 PF00679 PF03144	PTHR23115 PTHR23115:SF13	-	EC:3.6.5.3	K14536	GO:0003924 GO:0005525	AT3G22980	Ribosomal protein S5/Elongation factor G/III/V family protein
CLIP2.057032	5p truncated?	chromosome_12	4006531	Cre12.g515950_4532.v6.1	CDS	97	-	CGGACCGTTGTTCCCATTGTGA	80%	CTAGGACTAACGCAGGCGAG	TTTACTGGCGGCTGAGGC	g12728.t1,Cre12.g515950.t1.1	(1 of 35) IPR001763 - Rhodanese-like domain	-	-	PTHR32093 PTHR32093:SF28	-	-	-	-	-	-
CLIP2.057032	3p truncated?	chromosome_15	1425614	Cre15.g641650_4532.v6.1	CDS	19	HLM22	ACTTCGCAACAGTAACAGCCAG	40%	GGTGCGTGTCAGTTCCTACA	GATAGACCGCATGCACCGTA	g15469.t1,HLM22	(1 of 4) PTHR10887:SF331 - HELICASE MOV10L1-RELATED; Histone-lysine N-methyltransferase	-	PF13086 PF13087	PTHR10887 PTHR10887:SF331	-	EC:3.6.4.12	-	-	-	-
CLIP2.057033	5p	chromosome_06	6788923	Cre06.g296050_4532.v6.1	3'UTR	-	FMO6	TAAACCGCAATATGATCGTCGT	80%	AGCTCCTGTTGCATCGTGAA	CGTATGCGTGCAGGTCATTG	FMO6,g6848.t1	(1 of 2) PF13738 - Pyridine nucleotide-disulphide oxidoreductase (Pyr_redox_3); Flavin-containing monooxygenase	Use NADPH and non-covalently-bound FAD to catalyse the oxygenation of nucleophilic nitrogen, sulphur, phosphorous and selenium atoms; important for xenobiotic detoxification; linked to FMO3 and FMO7	PF13738	PTHR23023 PTHR23023:SF130	-	EC:1.14.13.8	-	GO:0004499 GO:0050660 GO:0050661 GO:0055114	-	-
CLIP2.057033	3p	chromosome_06	6788934	Cre06.g296050_4532.v6.1	3'UTR	-	FMO6	GGTAGGAGGTAGTTGCCTGGTG	80%	CGTATGCGTGCAGGTCATTG	AGCTCCTGTTGCATCGTGAA	FMO6,g6848.t1	(1 of 2) PF13738 - Pyridine nucleotide-disulphide oxidoreductase (Pyr_redox_3); Flavin-containing monooxygenase	Use NADPH and non-covalently-bound FAD to catalyse the oxygenation of nucleophilic nitrogen, sulphur, phosphorous and selenium atoms; important for xenobiotic detoxification; linked to FMO3 and FMO7	PF13738	PTHR23023 PTHR23023:SF130	-	EC:1.14.13.8	-	GO:0004499 GO:0050660 GO:0050661 GO:0055114	-	-
CLIP2.057036	5p	chromosome_09	1428996	Cre09.g399907_4532.v6.1	intron	74	-	CTGTAGATCGAATGAGCTAAGA	63%	GGGTTTGCGTGTGTCTTTCC	GCCTTCCTCACCTACCCCTA	g9272.t1	(1 of 1) PTHR23240//PTHR23240:SF10 - DNA CROSS-LINK REPAIR PROTEIN PSO2/SNM1-RELATED // SUBFAMILY NOT NAMED	-	PF00536 PF07522	PTHR23240 PTHR23240:SF10	-	-	K15340	GO:0005515	-	-
CLIP2.057036	5p truncated?	chromosome_10	1508043	Cre10.g428692_4532.v6.1	3'UTR	-	-	TGTTTTGATGTTCGTATGAATA	63%	TGTGTTTCTCCCGACGACAG	GGTGTGCTGTTGCGAAATGT	g10588.t1,Cre69.g794101.t1.2,Cre69.g794101.t1.1	(1 of 1) IPR000945//IPR002110//IPR020683 - Dopamine beta-hydroxylase-related // Ankyrin repeat // Ankyrin repeat-containing domain	-	-	PTHR10157	-	-	-	GO:0005515 GO:0055114	-	-
CLIP2.057036	5p truncated?	chromosome_12	4245325	Cre12.g518107_4532.v6.1	CDS	99	-	AGTAGCTCTTAATCTCATAGGT	40%	CTCGCAAATCAGCCACGATG	CATGAACACCACCACCACCA	g12778.t1,Cre12.g518107.t1.1	(1 of 1) PF04182 - B-block binding subunit of TFIIIC (B-block_TFIIIC)	-	PF04182	PTHR16306 PTHR16306:SF0	-	-	-	-	AT1G17450	B-block binding subunit of TFIIIC
CLIP2.057037	3p	chromosome_10	92560	Cre10.g418150_4532.v6.1 & Cre10.g418200_4532.v6.1	3'UTR & 5'UTR	-	FAP178 & -	GAAAAGCACTTCTGTACGCAGG	80%	TAGACGATGGTGGCGTATGC	TGTGACCTAGACGAGAGGGG	g10354.t1,Cre10.g418150.t1.1 & g10355.t1,Cre10.g418200.t1.1	(1 of 1) IPR001715//IPR010441 - Calponin homology domain // CH-like domain in sperm protein; Flagellar Associated Protein 178 & -	Found in the flagellar proteome; Similar to Testis and Spermatogenesis Cell Related Protein 2 & -	PF06294 & -	PTHR12509 & -	- & -	- & -	- & -	GO:0005515 & -	- & -	- & -
CLIP2.057042	3p	chromosome_01	4537084	Cre01.g031050_4532.v6.1	CDS	47	-	GTTATTCAAAGAAGTCCAAGAG	63%	TTAGAAGATCCGTCGACGCG	AATGTAAGCCCCCAAGCCTC	g704.t1,Cre01.g031050.t1.1	(1 of 1) K15172 - transcription elongation factor SPT5 (SUPT5H, SPT5)	-	PF03439 PF11942	PTHR11125 PTHR11125:SF7	-	-	K15172	GO:0006355 GO:0006357 GO:0032784	AT4G08350	global transcription factor group A2
CLIP2.057042	3p truncated?	chromosome_03	1926829	Cre03.g155051_4532.v6.1 & Cre03.g155100_4532.v6.1	CDS & 5'UTR	-	SPA1 & -	GGTTGTTGGCGCTTCCTAGTAT	80%	TTCTGACGCATCTTGGCCTT	CTTCATCGTCTCCTCCTCGC	SPA1,g3161.t1 & Cre03.g155100.t1.1,g3162.t1	Sphinganine-1-phosphate aldolase/lyase; (1 of 1) 4.1.2.27 - Sphinganine-1-phosphate aldolase / Sphingosine-1-phosphate lyase & -	Sphinganine-1-phosphate aldolase/lyase and pyridoxal phosphate-dependent decarboxylase (possible tyrosine decarboxylase activity). & null-allele mutant was isolated (PMID 29743196)	PF00282 & -	PTHR11999 PTHR11999:SF5 & -	- & -	EC:4.1.2.27 & -	K01634 & -	GO:0003824 GO:0016831 GO:0019752 GO:0030170 & -	AT1G27980 & -	dihydrosphingosine phosphate lyase & -
CLIP2.057042	3p truncated?	chromosome_10	5253600	Cre10.g456350_4532.v6.1	intron	69	KIN7-2,KIN7B	ACCGTGCGTGTCGGAGGTTTGC	80%	GGCAGCCTATCGTGCAGTAT	CATGCATGGTGAGAAGCGTG	Cre10.g456350.t1.1,g11197.t1,KIN7-2	Kinesin motor protein; (1 of 1) PF00225//PF11995 - Kinesin motor domain (Kinesin) // Domain of unknown function (DUF3490) (DUF3490)	kinesin-7 family	PF00225 PF11995	PTHR24115	-	EC:3.6.4.4	K11498	GO:0003777 GO:0005524 GO:0005871 GO:0007018 GO:0008017	AT1G18370	ATP binding microtubule motor family protein
CLIP2.057042	5p	chromosome_10	5253604	Cre10.g456350_4532.v6.1	intron	69	KIN7-2,KIN7B	ACCGTGCGTGTCGGAGGTTTGC	80%	CATGCATGGTGAGAAGCGTG	GGCAGCCTATCGTGCAGTAT	Cre10.g456350.t1.1,g11197.t1,KIN7-2	Kinesin motor protein; (1 of 1) PF00225//PF11995 - Kinesin motor domain (Kinesin) // Domain of unknown function (DUF3490) (DUF3490)	kinesin-7 family	PF00225 PF11995	PTHR24115	-	EC:3.6.4.4	K11498	GO:0003777 GO:0005524 GO:0005871 GO:0007018 GO:0008017	AT1G18370	ATP binding microtubule motor family protein
CLIP2.057042	3p	chromosome_17	1540496	Cre17.g707100_4532.v6.1	3'UTR	-	-	TTGCGGGGCTTCATGTACGGAT	80%	TGGACCACGCATGATCAACA	TCTACCGCATCTCCCAGACA	g17132.t1	-	-	-	PTHR34958	-	-	-	-	AT3G12590	-
CLIP2.057042	5p truncated?	chromosome_17	1558682	Cre17.g707137_4532.v6.1	3'UTR	-	-	GTGCGACTATCTAGTGCTATCT	63%	AATTTGGTCGCGTTTGGGTG	TCAGTCGTCTAGGTCCAGCA	Cre17.g707137.t1.1,g17133.t1	-	-	-	-	-	-	-	-	-	-
CLIP2.057043	5p	chromosome_06	7759868	Cre06.g303000_4532.v6.1	3'UTR	-	-	TACGGCGTGATTAGACCAGCCG	80%	CATCATTGTCGACGTCGCAC	CTGCCTGGTCGTCATTTCCT	g7014.t1	(1 of 24) IPR006553 - Leucine-rich repeat, cysteine-containing subtype	-	-	PTHR24006	-	-	-	-	-	-
CLIP2.057043	3p	chromosome_06	7759871	Cre06.g303000_4532.v6.1	3'UTR	-	-	TATATACGGCGTATACGATCTA	80%	CTGCCTGGTCGTCATTTCCT	CATCATTGTCGACGTCGCAC	g7014.t1	(1 of 24) IPR006553 - Leucine-rich repeat, cysteine-containing subtype	-	-	PTHR24006	-	-	-	-	-	-
CLIP2.057044	5p	chromosome_10	853718	Cre10.g423550_4532.v6.1	5'UTR	-	ATA2	CATAGCTGGCGACCGGTGAGGC	80%	CCAGGTTTGCGTGAGTTTGG	CGACAAAAACAGAAGCGGCA	ATA2,g10476.t1	threonine aldolase; (1 of 1) 4.1.2.49 - L-allo-threonine aldolase	Alanine racemase/threonine aldolase	PF01212	PTHR10289 PTHR10289:SF5	-	EC:4.1.2.49	-	GO:0006520 GO:0016829	AT3G04520	threonine aldolase 2
CLIP2.057044	3p	chromosome_10	853725	Cre10.g423550_4532.v6.1	5'UTR	-	ATA2	GTTGATGATAGTGAATCAACGG	80%	CGACAAAAACAGAAGCGGCA	CCAGGTTTGCGTGAGTTTGG	ATA2,g10476.t1	threonine aldolase; (1 of 1) 4.1.2.49 - L-allo-threonine aldolase	Alanine racemase/threonine aldolase	PF01212	PTHR10289 PTHR10289:SF5	-	EC:4.1.2.49	-	GO:0006520 GO:0016829	AT3G04520	threonine aldolase 2
CLIP2.057045	5p	chromosome_14	327347	Cre14.g609900_4532.v6.1	3'UTR	-	-	AGAGAGGCAGATGTGAAGACTC	80%	GCATTCATCACCCAGGGGAA	AAGAGGAGGAGAGCAGGAGG	g14701.t1	(1 of 2) PTHR23130//PTHR23130:SF61 - FAMILY NOT NAMED // DEFENSE PROTEIN L(2)34FC	-	PF03188 PF03351	PTHR23130 PTHR23130:SF61	-	-	-	GO:0016021	AT4G17280	Auxin-responsive family protein
CLIP2.057045	3p truncated?	chromosome_14	327342	Cre14.g609900_4532.v6.1	3'UTR	-	-	AGAGAGGCAGATGTGAAGACTC	80%	AAGAGGAGGAGAGCAGGAGG	GCATTCATCACCCAGGGGAA	g14701.t1	(1 of 2) PTHR23130//PTHR23130:SF61 - FAMILY NOT NAMED // DEFENSE PROTEIN L(2)34FC	-	PF03188 PF03351	PTHR23130 PTHR23130:SF61	-	-	-	GO:0016021	AT4G17280	Auxin-responsive family protein
CLIP2.057046	3p truncated?	chromosome_01	2668002	Cre01.g016050_4532.v6.1	3'UTR	-	PRP8	ACCATATGAGAAGCAATGGAGG	80%	GGAGGGTGACGAGTAGAGGT	TTGGGACACCTTACGCAGTC	g382.t1,PRP8,Cre01.g016050.t1.1	(1 of 1) K12856 - pre-mRNA-processing factor 8 (PRPF8, PRP8); Splicing factor, component of the U5 snRNP and of the spliceosome	Central component of the spliceosome, which may play a role in aligning the pre-mRNA 5' and 3' exons for ligation. Interacts with U5 snRNA, and with pre-mRNA 5' splice sites in B spliceosomes and 3' splice sites in C spliceosomes. Part of the U5 snRNP complex, and of U5.4/6 and U5.U4atac/U6atac snRNP complexes in U2- and U12-dependent spliceosomes, respectively. ts-lethal mutant isolated (PMID 29743196)	PF01398 PF08082 PF08083 PF08084 PF10596 PF10597 PF10598 PF12134	PTHR11140 PTHR11140:SF0	-	-	K12856	GO:0000398 GO:0003676 GO:0003723 GO:0005515 GO:0005681 GO:0017070 GO:0030623	AT1G80070	Pre-mRNA-processing-splicing factor
CLIP2.057047	5p	chromosome_06	4146786	Cre06.g278230_4532.v6.1	3'UTR	-	-	GCTGCGGCACCACGGAGGCACG	80%	GCTTTAGACTGCGCGTTAGC	TGCATGTTTGGACTGTTGCG	g6372.t1,Cre13.g599800.t1.2,Cre13.g599800.t1.1	(1 of 7) 2.7.11.1//2.7.11.17 - Non-specific serine/threonine protein kinase / Threonine-specific protein kinase // Calcium/calmodulin-dependent protein kinase / Microtubule-associated protein 2 kinase	-	PF00069	PTHR24349 PTHR24349:SF79	-	EC:2.7.11.1	-	GO:0004672 GO:0004713 GO:0005524 GO:0006468	AT5G20930	Protein kinase superfamily protein
CLIP2.057048	3p	chromosome_10	821334	Cre10.g423250_4532.v6.1	3'UTR	-	MDN2,MDH2	ATAATAACGTCCCACTTTCGGA	80%	GTCAGGCACACACGTTTGTC	ATGACTTGCTCGTGCCTCAA	MDH2,Cre10.g423250.t1.1,MDN2,g10469.t1	Malate dehydrogenase 2; (1 of 1) PTHR11540//PTHR11540:SF27 - MALATE AND LACTATE DEHYDROGENASE // MALATE DEHYDROGENASE, GLYOXYSOMAL-RELATED	Malate dehydrogenase ( MDH) (= malic dehydrogenase) [EC:1.1.1.37]; NAD-dependent; putative glyoxysomal localization; PMID: 1921471	PF00056 PF02866	PTHR11540 PTHR11540:SF27	-	EC:1.1.1.37	K00026	GO:0003824 GO:0005975 GO:0006108 GO:0016491 GO:0016616 GO:0019752 GO:0030060 GO:0055114	-	-
CLIP2.057049	3p	chromosome_15	2235953	Cre02.g142607_4532.v6.1	CDS	49	SENP2	ATGTTGCTTAGGTTGCCACACG	63%	GCACTGAATCAAGCCCAAGC	ATGTTCGTTGGCCACTACGT	g2782.t1,Cre15.g645400.t1.1,Cre15.g645400.t1.2	{"ULP2-type SUMO protease; (1 of 7) PF02902 - Ulp1 protease family, C-terminal catalytic domain (Peptidase_C48)	-	PF02902	PTHR12606	-	-	-	GO:0006508 GO:0008234	-	-
CLIP2.057050	3p truncated?	chromosome_10	813650	Cre10.g423200_4532.v6.1	CDS	26	-	CGTATTTGTGTCAAGGGTTTAG	40%	TGATCCCCTTCTGGTACGGT	CCAGGTCGTTATCAGAGCCC	g10468.t1	(1 of 66) 2.7.12.1 - Dual-specificity kinase	-	PF07714	PTHR23257 PTHR23257:SF394	-	EC:2.7.12.1	-	GO:0004672 GO:0004713 GO:0005524 GO:0006468	AT5G51770	Protein kinase superfamily protein
CLIP2.057051	3p truncated?	plastome	91076	CreCp.g802301_4532.v6.1	5'UTR	-	ycf3,ChreCp037,2717008,pafI	TGGGTGCCATTGACGAGTACCG	63%	CGTTCATTGCCGTCCTTTGG	ACTGAGGGGCTGCAATTTGT	2717008,ChreCp037,CreCp.g005600,ycf3	(1 of 1) PTHR26312:SF81 - PHOTOSYSTEM I ASSEMBLY PROTEIN YCF3; photosystem I assembly factor I	-	PF07719 PF13414	PTHR26312 PTHR26312:SF81	-	-	-	GO:0005515	ATCG00360	Tetratricopeptide repeat (TPR)-like superfamily protein
CLIP2.057053	5p	chromosome_01	3007297	Cre01.g018900_4532.v6.1	CDS	67	-	GCGGCAATACATTTGGGATATC	63%	TAGGCGCACGTCATCTTGTT	CCATACGCTAAAGCCGCAAC	g444.t1,Cre01.g018900.t1.1	(1 of 1) K11971 - E3 ubiquitin-protein ligase RNF14 [EC:6.3.2.19] (RNF14, ARA54)	-	PF01485 PF05773	PTHR11685 PTHR11685:SF100	-	-	K11971	GO:0004842 GO:0005515 GO:0008270 GO:0016567	AT1G32340	NDR1/HIN1-like 8
CLIP2.057053	3p truncated?	chromosome_04	3069764	Cre04.g225350_4532.v6.1	3'UTR	-	-	TGGGTGATACACTGCGCAGGTT	63%	GGAATATCAACACGCGCACC	AAGACAGGGGTTAAAGCGGG	g4925.t1	(1 of 3) IPR002483 - PWI domain	-	-	-	-	-	-	GO:0006397	-	-
CLIP2.057054	3p	chromosome_05	283498	Cre05.g243354_4532.v6.1	3'UTR	-	-	AGAGTATACTAAGGTAAGTGGC	80%	ACAACTGCCAGGACTATGCC	TGTCACTGTCTCTGCTGCTG	g5279.t1,Cre05.g243354.t1.1	-	-	-	-	-	-	-	-	-	-
CLIP2.057054	5p	chromosome_05	283492	Cre05.g243354_4532.v6.1	3'UTR	-	-	GATAAGAGTATCATCACTTATT	80%	TGTCACTGTCTCTGCTGCTG	ACAACTGCCAGGACTATGCC	g5279.t1,Cre05.g243354.t1.1	-	-	-	-	-	-	-	-	-	-
CLIP2.057055	5p	chromosome_15	5461709	Cre17.g733750_4532.v6.1	intron	53	-	GCAATGACAGAAAGTTTACCAA	63%	AGAAATGGGATGCCACCAGG	CAGCAAACCATCACCACAGC	g17732.t1,Cre17.g733750.t1.1	-	-	-	-	-	-	-	-	-	-
CLIP2.057057	5p	chromosome_13	35739	Cre13.g561800_4532.v6.1 & Cre13.g561850_4532.v6.1	5'UTR & 3'UTR	-	GEX1 & FRK2	TAGCGTAACGGTTTTTTACGCT	80%	AGGGGCATGCACATGATTGA	CGGACATCCCTAAGCCGTAC	GEX1,g13827.t1 & FRK2,g13828.t1	(1 of 34) PF00168 - C2 domain (C2) & Fructokinase; (1 of 1) 2.7.1.4 - Fructokinase / D-fructokinase	C2 domain-containing. ts lethal mutations isolated (PMID 25336509) & -	PF00168 & PF00294	- & PTHR10584 PTHR10584:SF161	- & -	- & EC:2.7.1.4	- & -	GO:0005515 & -	- & AT2G31390	- & pfkB-like carbohydrate kinase family protein
CLIP2.057057	3p	chromosome_17	2769148	Cre17.g717950_4532.v6.1	intron	96	PHC28,PHC6	GCTTTAGACTAATGGACTTAAA	80%	AGAGAAATGGACGCCCTTGG	TGAGTTCTTTGCCGACGACA	g17376.t2,PHC28	(1 of 24) IPR003882//IPR024616 - Pistil-specific extensin-like protein // Pherophorin; Pherophorin-chlamydomonas homolog 6	pherophorin-C6 (PHC6) [PMID: 16367971; Genbank entry DQ196112]; belongs to the large pherophorin-family, a family of glycoproteins with a central hydroxyproline-rich (HR) domain	PF12499	-	-	-	-	GO:0005199	-	-
CLIP2.057058	5p	chromosome_16	5867264	Cre16.g679600_4532.v6.1	5'UTR	-	-	GGACAGTTGAATAGTCGAGGGT	80%	AAAGGTCGAACGACTCACCC	TGGCTCCAGTCAAGGTGTTC	Cre16.g679600.t1.1,g16518.t1	(1 of 1) K11092 - U2 small nuclear ribonucleoprotein A' (SNRPA1)	-	PF14580	PTHR10552	-	-	K11092	GO:0005515	AT1G09760	U2 small nuclear ribonucleoprotein A
CLIP2.057058	5p	chromosome_16	5867250	Cre16.g679600_4532.v6.1	5'UTR	-	-	TAGGGCGTTGCGGCTCCGCAAT	80%	TGGCTCCAGTCAAGGTGTTC	AAAGGTCGAACGACTCACCC	Cre16.g679600.t1.1,g16518.t1	(1 of 1) K11092 - U2 small nuclear ribonucleoprotein A' (SNRPA1)	-	PF14580	PTHR10552	-	-	K11092	GO:0005515	AT1G09760	U2 small nuclear ribonucleoprotein A
CLIP2.057059	5p	chromosome_07	1615055	Cre07.g325250_4532.v6.1	5'UTR	-	-	CAATTACGATTTGTCTCTATGG	80%	GATGTGGGTTAGCCAGCAGT	AAATGCCGGGTTGCAATGTC	g7513.t1,Cre07.g325250.t1.1	(1 of 2) PF06977 - SdiA-regulated (SdiA-regulated)	-	PF06977	-	-	-	-	-	-	-
CLIP2.057059	3p truncated?	chromosome_07	1615055	Cre07.g325250_4532.v6.1	5'UTR	-	-	CAATTACGATTTGTCTCTATGG	80%	AAATGCCGGGTTGCAATGTC	GATGTGGGTTAGCCAGCAGT	g7513.t1,Cre07.g325250.t1.1	(1 of 2) PF06977 - SdiA-regulated (SdiA-regulated)	-	PF06977	-	-	-	-	-	-	-
CLIP2.057060	3p	chromosome_02	3976863	Cre02.g102600_4532.v6.1	3'UTR	-	-	TACTATGTTTTCAAACATTAGC	80%	CCAAGGCAAAAGACACACGG	TATGTGTTGTCGGCAAGGCT	g2095.t1	(1 of 1) PTHR23012:SF92 - RING/U-BOX DOMAIN-CONTAINING PROTEIN	-	PF12906	PTHR23012 PTHR23012:SF92	-	-	-	GO:0008270	-	-
CLIP2.057061	3p	chromosome_06	5027694	Cre06.g281900_4532.v6.1 & Cre06.g281950_4532.v6.1	gene_edge/mRNA_edge/3'UTR & 3'UTR	-	CrZIP7,ZIP7,ZIL2 & -	AGTTCGCTGGAGTAAGTCTAGT	80%	TGGGTTGGTAGTTGTGGACG	AACTGGTACGGCATGGAAGG	Cre06.g281900.t1.1,g6557.t1,CrZIP7,ZIL2 & g6558.t1	(1 of 1) PTHR11040//PTHR11040:SF68 - ZINC/IRON TRANSPORTER // SUBFAMILY NOT NAMED; Zinc/iron transporter & (1 of 16) PF07707 - BTB And C-terminal Kelch (BACK)	Similarity to ZIP ZTP50-like subfamily; Target of CRR1 & -	- & PF07707	PTHR11040 PTHR11040:SF68 & PTHR24412	- & -	- & -	- & -	- & -	AT3G08650 & -	ZIP metal ion transporter family & -
CLIP2.057061	5p truncated?	chromosome_06	5027671	Cre06.g281900_4532.v6.1 & Cre06.g281950_4532.v6.1	gene_edge/mRNA_edge/3'UTR & 3'UTR	-	CrZIP7,ZIP7,ZIL2 & -	AGTTCGCTGGAGTAAGTCTAGT	80%	AACTGGTACGGCATGGAAGG	TGGGTTGGTAGTTGTGGACG	Cre06.g281900.t1.1,g6557.t1,CrZIP7,ZIL2 & g6558.t1	(1 of 1) PTHR11040//PTHR11040:SF68 - ZINC/IRON TRANSPORTER // SUBFAMILY NOT NAMED; Zinc/iron transporter & (1 of 16) PF07707 - BTB And C-terminal Kelch (BACK)	Similarity to ZIP ZTP50-like subfamily; Target of CRR1 & -	- & PF07707	PTHR11040 PTHR11040:SF68 & PTHR24412	- & -	- & -	- & -	- & -	AT3G08650 & -	ZIP metal ion transporter family & -
CLIP2.057062	3p	chromosome_12	1987383	Cre12.g510950_4532.v6.1	3'UTR	-	-	GGGGGTCTTTATTGTTAGAAAG	80%	GGGACAAGATAGACGGCGAG	CATGAACAACGCCTTCCTGC	g12329.t1,Cre12.g510950.t1.1	-	-	-	-	-	-	-	-	-	-
CLIP2.057062	5p	chromosome_12	1987387	Cre12.g510950_4532.v6.1	3'UTR	-	-	ATCGGCTACTATGCGCTCAGAG	80%	CATGAACAACGCCTTCCTGC	GGGACAAGATAGACGGCGAG	g12329.t1,Cre12.g510950.t1.1	-	-	-	-	-	-	-	-	-	-
CLIP2.057063	5p	chromosome_12	4944638	Cre12.g524450_4532.v6.1	5'UTR	-	PTP3	AGGGGTTATACTGTTGTGCCGG	80%	TTGCAAGCAGTGTTGGCATC	GCGCACTTGATGTGGTTGTT	g12912.t1,PTP3	Protein tyrosine phosphatase; (1 of 1) PF00102//PF00782 - Protein-tyrosine phosphatase (Y_phosphatase) // Dual specificity phosphatase, catalytic domain (DSPc)	Protein Tyrosine Phosphatase Homolog 3, hypothetical; dephosphorylates phosphotyrosine residues	PF00102	PTHR19134	-	EC:3.1.3.48	-	GO:0004725 GO:0006470 GO:0016311 GO:0016791 GO:0042309 GO:0050825 GO:0050826	AT1G71860	protein tyrosine phosphatase 1
CLIP2.057063	3p truncated?	chromosome_12	4944632	Cre12.g524450_4532.v6.1	5'UTR	-	PTP3	AGGGGTTATACTGTTGTGCCGG	80%	GCGCACTTGATGTGGTTGTT	TTGCAAGCAGTGTTGGCATC	g12912.t1,PTP3	Protein tyrosine phosphatase; (1 of 1) PF00102//PF00782 - Protein-tyrosine phosphatase (Y_phosphatase) // Dual specificity phosphatase, catalytic domain (DSPc)	Protein Tyrosine Phosphatase Homolog 3, hypothetical; dephosphorylates phosphotyrosine residues	PF00102	PTHR19134	-	EC:3.1.3.48	-	GO:0004725 GO:0006470 GO:0016311 GO:0016791 GO:0042309 GO:0050825 GO:0050826	AT1G71860	protein tyrosine phosphatase 1
CLIP2.057064	3p	chromosome_07	5415611	Cre07.g350550_4532.v6.1	3'UTR	-	EEP6	TAGAGGGCTTACCTGGGGTCCC	80%	CAGAAGGATGGCCTGGGATC	CCACTTGTACAACCGCTCCT	EEP6,g8155.t1	(1 of 3) PTHR22748//PTHR22748:SF4 - AP ENDONUCLEASE // DNA-(APURINIC OR APYRIMIDINIC SITE) LYASE 2; putative exodeoxyribonuclease III	Endonuclease/exonuclease/phosphatase family protein; null-allele mutant was isolated (PMID 29743196)	PF03372	PTHR22748 PTHR22748:SF4	-	EC:4.2.99.18	-	GO:0004518 GO:0006281	-	-
CLIP2.057066	5p	chromosome_01	5820645	intergenic	-	-	-	TCGCTCTGTAGAATCTCCTGTG	80%	CCAGTGCTGTCAAGGGGTAG	GCATCATGCTTCATGGGCTG	-	-	-	-	-	-	-	-	-	-	-
CLIP2.057066	5p truncated?	chromosome_17	5644009	Cre17.g740050_4532.v6.1	3'UTR	-	-	CACTTTAAATTCGTGATATATC	80%	CAGCAGTACGGCACAGTACA	GCCGTGGTTCTCAAGAGTGA	g17899.t1	(1 of 2) IPR003582//IPR011050//IPR019316 - ShKT domain // Pectin lyase fold/virulence factor // G8 domain	-	PF10162	PTHR15535	-	-	-	-	-	-
CLIP2.057066	3p	chromosome_17	5643947	Cre17.g740050_4532.v6.1	3'UTR	-	-	CACTTTAAATTCGTGATATATC	80%	GCCGTGGTTCTCAAGAGTGA	CAGCAGTACGGCACAGTACA	g17899.t1	(1 of 2) IPR003582//IPR011050//IPR019316 - ShKT domain // Pectin lyase fold/virulence factor // G8 domain	-	PF10162	PTHR15535	-	-	-	-	-	-
CLIP2.057067	3p	chromosome_02	678372	Cre02.g077900_4532.v6.1 & Cre02.g077925_4532.v6.1	outside_mRNA & 5'UTR	-	- & -	GGTATAAATTGTTCAAAGGCCG	80%	CGTCAGGTCGATGGAGGATG	TGGATGCGACGGATGATGAG	g1406.t1 & g1407.t1,Cre02.g077950.t1.3	- & (1 of 1) PTHR15628//PTHR15628:SF1 - FAMILY NOT NAMED // RWD DOMAIN-CONTAINING PROTEIN 3	- & -	- & -	- & PTHR15628 PTHR15628:SF1	- & -	- & -	- & -	- & -	- & -	- & -
CLIP2.057070	3p	chromosome_01	6223772	Cre01.g044300_4532.v6.1	CDS	99	-	TGAAACCGACTCTGTCGGATGA	63%	TGACCTTCATGCTCGACACC	TCAGTCGTCTAGGTCCAGCA	g991.t1,Cre01.g044300.t1.1	(1 of 3) PTHR30570:SF0 - PHOSPHATE-BINDING PROTEIN PSTS	-	PF12849	PTHR30570 PTHR30570:SF0	-	-	-	-	-	-
CLIP2.057070	5p truncated?	chromosome_01	6242528	Cre01.g044350_4532.v6.1	CDS	16	-	CGTATTTATGTAGACTACATTG	40%	CAATGCGCTAGCGAAGTGAC	CATGGCAGTGGACAACTCCT	g992.t1	(1 of 2) PTHR11319//PTHR11319:SF28 - G PROTEIN-COUPLED RECEPTOR-RELATED // SUBFAMILY NOT NAMED	-	PF07699 PF13458	PTHR11319 PTHR11319:SF28	-	-	-	-	-	-
CLIP2.057070	3p	chromosome_02	8080643	Cre02.g144400_4532.v6.1	intron	56	uS12m,MRPS12	AACCCCGTCTTGTTATCAATTT	63%	AGTCTCAGCGGGTCCTACTT	TGCCCCAAATTCCTCAGTCC	MRPS12,g2585.t1,uS12m	(1 of 1) K02950 - small subunit ribosomal protein S12 (RP-S12, MRPS12, rpsL); Mitochondrial ribosomal protein S12	-	PF00164	PTHR11652	-	-	K02950	GO:0003735 GO:0005622 GO:0005840 GO:0006412 GO:0015935	-	-
CLIP2.057071	3p	chromosome_02	8514539	Cre02.g141701_4532.v6.1	CDS	83	-	TTTATGAATGCGGTTATGGGAA	63%	CAGCCCATACGAAGCATTGC	ATGCATCATCCGCTGTTGGA	g2657.t1,Cre02.g141650.t1.3	-	-	-	-	-	-	-	-	-	-
CLIP2.057072	3p truncated?	chromosome_14	1964825	Cre14.g801624_4532.v6.1	CDS	58	-	AGTAGAGCTTACGCGTGACTCA	63%	TTCCGACACCGTGTTCAGTC	GCGATTCATTGGACTGGTGC	-	(1 of 7) 2.7.10.2//2.7.12.1 - Non-specific protein-tyrosine kinase / Cytoplasmic protein tyrosine kinase // Dual-specificity kinase	-	PF00069	PTHR23257 PTHR23257:SF394	-	EC:2.7.10.2 EC:2.7.12.1	-	GO:0004672 GO:0004713 GO:0005524 GO:0006468	-	-
CLIP2.057074	3p	chromosome_07	6142044	intergenic	-	-	-	ATCGCTTATTTTCTGAACCGCC	80%	GACAGACGTTGTTTTGGCCC	TAGGAAGAAGTCGCTCGGGA	-	-	-	-	-	-	-	-	-	-	-
CLIP2.057074	3p	chromosome_14	1803687	Cre14.g619550_4532.v6.1	3'UTR	-	POA7	ATTGGAAATCGGCAATAAATTA	80%	TGCTGTATTGCTGTGCCGTA	ATGAGCGCAGGGTAATACCG	g14929.t1,POA7,Cre14.g619550.t1.1	(1 of 1) K02727 - 20S proteasome subunit alpha 7 (PSMA3); 20S proteasome alpha subunit G	(PSA3) 20S proteasome alpha subunit G (type 3)	PF00227 PF10584	PTHR11599 PTHR11599:SF10	-	EC:3.4.25.1	K02727	GO:0004175 GO:0004298 GO:0005839 GO:0006511 GO:0019773 GO:0051603	AT2G27020	20S proteasome alpha subunit G1
CLIP2.057076	3p	chromosome_02	3041140	Cre02.g095600_4532.v6.1 & Cre02.g095650_4532.v6.1	5'UTR & 5'UTR	-	- & -	CCAGAATATTAAACGTCGTCGT	63%	TTGAGGCTCTGGCACTTGAG	TCATCTCCACAAGCACACCC	g1941.t1,Cre02.g095600.t1.1 & g1942.t1	(1 of 781) IPR000104 - Antifreeze protein, type I & (1 of 5) 1.14.13.114 - 6-hydroxynicotinate 3-monooxygenase / HNA-3-monooxygenase	- & -	- & PF01494	- & PTHR13789 PTHR13789:SF186	- & -	- & EC:1.14.13.114	- & -	GO:0042309 GO:0050825 GO:0050826 & GO:0071949	- & -	- & -
CLIP2.057076	5p	chromosome_10	2212392	intergenic	-	-	-	GCAGTTAAAGGGCGCGGATCAC	63%	CCAGTCCCTTGAAGCTCCAG	CGATGGATCTGCGCTTTGTG	-	-	-	-	-	-	-	-	-	-	-
CLIP2.057077	3p	chromosome_02	6982939	Cre09.g389430_4532.v6.1	3'UTR	-	TSF3	TCAATCCAGCTTTACTCGAGTC	80%	GGGATGTCGACGCGAAATTG	GTCTGGGAGAACGATAGCGG	Cre02.g124450.t1.1,g9641.t1	(1 of 1) PTHR11538:SF40 - PHENYLALANINE--TRNA LIGASE ALPHA SUBUNIT; Phenylalanyl-tRNA synthetase	Related to the yeast phenylalanyl-tRNA synthetase alpha subunit	PF01409	PTHR11538 PTHR11538:SF40	-	EC:6.1.1.20	K01889	GO:0000049 GO:0000166 GO:0004812 GO:0004826 GO:0005524 GO:0005737 GO:0006418 GO:0006432 GO:0043039	AT4G39280	phenylalanyl-tRNA synthetase, putative / phenylalanine--tRNA ligase, putative
CLIP2.057078	3p truncated?	chromosome_06	8264163	Cre06.g306850_4532.v6.1	intron	29	HEL31	TGGGTCTCACTCCACACTATCC	63%	GTGGGAAACGTGGCTTAGGA	CCTCTGTCCTCCGTCTCTCA	Cre06.g306850.t1.1,g7108.t1,HEL31	(1 of 1) K18655 - ATP-dependent RNA helicase DDX19/DBP5 [EC:3.6.4.13] (DDX19, DBP5); DEAD/DEAH box helicase	-	PF00271 PF04851	PTHR24031 PTHR24031:SF318	-	EC:3.6.4.13	K18655	GO:0003677 GO:0005524 GO:0016787	AT3G53110	P-loop containing nucleoside triphosphate hydrolases superfamily protein
CLIP2.057079	3p	chromosome_13	3700130	Cre13.g588350_4532.v6.1	5'UTR	-	-	AGTACAATAATACCAGATTACC	80%	CTTTGATACGTGCCGCATGG	GCCCTGTTGACGAAACACAC	Cre13.g588350.t1.1,g14432.t1	(1 of 1) IPR000403//IPR011009 - Phosphatidylinositol 3-/4-kinase, catalytic domain // Protein kinase-like domain	-	PF00454	-	-	-	-	GO:0016773	-	-
CLIP2.057079	5p truncated?	chromosome_13	3700131	Cre13.g588350_4532.v6.1	5'UTR	-	-	AGTACAATAATACCAGATTACC	80%	GCCCTGTTGACGAAACACAC	CTTTGATACGTGCCGCATGG	Cre13.g588350.t1.1,g14432.t1	(1 of 1) IPR000403//IPR011009 - Phosphatidylinositol 3-/4-kinase, catalytic domain // Protein kinase-like domain	-	PF00454	-	-	-	-	GO:0016773	-	-
CLIP2.057080	3p	chromosome_01	33536	Cre01.g000050_4532.v6.1	3'UTR	-	RWP14	CAGGGAGTTGGCCCTAGTATCT	80%	TCAACGGCCAGAAATGAGCT	CTGCGGGCCTCTTAAGTTGA	g4.t1,RWP14	(1 of 16) PF02042 - RWP-RK domain (RWP-RK); RWP-RK transcription factor	putative RWP-RK domain transcription factor, however the domain is non-canonical (RWPaqk)	PF02042	PTHR32002	-	-	-	-	-	-
CLIP2.057080	5p	chromosome_01	33537	Cre01.g000050_4532.v6.1	3'UTR	-	RWP14	ATGCCGATTCGGTTACGTTCTG	80%	CTGCGGGCCTCTTAAGTTGA	TCAACGGCCAGAAATGAGCT	g4.t1,RWP14	(1 of 16) PF02042 - RWP-RK domain (RWP-RK); RWP-RK transcription factor	putative RWP-RK domain transcription factor, however the domain is non-canonical (RWPaqk)	PF02042	PTHR32002	-	-	-	-	-	-
CLIP2.057081	5p	chromosome_11	2690374	Cre02.g095072_4532.v6.1	intron	81	FAP144	GTACTTTTGACATCCTCGTAT	63%	CACCCACCTCCTACACACAC	TGGATGATGTAGGCAGGGGA	g1846.t1,Cre11.g471300.t1.1	(1 of 1) PF14886 - FAM183A and FAM183B related (FAM183); Flagellar Associated Protein 144	-	PF14886	PTHR33865	-	-	-	-	-	-
CLIP2.057082	3p truncated?	chromosome_07	219910	Cre07.g313650_4532.v6.1	3'UTR	-	-	TTCGACAAGATTCATCAGTTTC	80%	AATGACGACGTTCAGCCAGT	ACAGGCAAACAAACTCACGC	g7259.t2	(1 of 70) 4.6.1.1 - Adenylate cyclase / ATP pyrophosphate-lyase	-	-	-	-	EC:4.6.1.1	-	-	-	-
CLIP2.057083	3p truncated?	chromosome_16	139394	Cre16.g695250_4532.v6.1	3'UTR	-	-	AAAATGATTGGCACAGTTGTAT	80%	CGACACACTGAGGCTCAAGT	TGTCGCCACATCGATACGAG	g15563.t1	(1 of 726) IPR011009 - Protein kinase-like domain	-	-	-	-	-	-	-	-	-
CLIP2.057083	5p	chromosome_16	139396	Cre16.g695250_4532.v6.1	3'UTR	-	-	AAAATGATTGGCACAGTTGTAT	80%	TGTCGCCACATCGATACGAG	CGACACACTGAGGCTCAAGT	g15563.t1	(1 of 726) IPR011009 - Protein kinase-like domain	-	-	-	-	-	-	-	-	-
CLIP2.057085	5p	chromosome_03	3209658	Cre03.g165215_4532.v6.1	3'UTR	-	ATG7	CATTGGTCTACGGGTCTTCCAG	80%	GGATGTCTTTGCCCCCATCA	CGCTCAACAGATAGCAACGC	g3389.t1	(1 of 1) 2.7.7.49//2.7.7.7//2.7.7.80//3.1.26.4 - RNA-directed DNA polymerase / Revertase // DNA-directed DNA polymerase / DNA-dependent DNA polymerase // Molybdopterin-synthase adenylyltransferase // Ribonuclease H / RNase H; E1 activating enzyme for ATG8	Autophagy-related protein and dual specificity member of the E1 family; mediates the attachment of Atg12 to Atg5 and Atg8 to phosphatidylethanolamine which are required steps in autophagosome formation; E1 enzymes are also known as ubiquitin-activating enzymes	PF00899 PF16420	PTHR10953 PTHR10953:SF3	-	EC:2.7.7.80	K08337	GO:0005737 GO:0006914 GO:0008641	AT5G45900	ThiF family protein
CLIP2.057085	3p	plastome	127467	CreCp.g802316_4532.v6.1	CDS	68	ChreCp052,2717043,ycf10,cemA	TAGTGCTTGATTGAGCTTTGTG	63%	AGCCATCACCAAACTCATCGT	GCAGCAGTACCTTGACCCAT	CreCp.g007400,ChreCp052,ycf10,2717043	(1 of 1) PTHR33650:SF2 - CHLOROPLAST ENVELOPE MEMBRANE PROTEIN; heme-binding protein	-	PF03040	PTHR33650 PTHR33650:SF2	-	-	-	GO:0016021	ATCG00530	CemA-like proton extrusion protein-related
CLIP2.057086	5p	chromosome_11	2055762	Cre11.g801290_4532.v6.1	3'UTR	-	-	ACCTAAAATACCTCTTTGTCGG	80%	AACCCTCAAAATGGCGTTGC	TCATCTCCAAGGTCGTGTGC	-	-	-	-	-	-	-	-	-	-	-
CLIP2.057087	3p truncated?	chromosome_01	601518	Cre01.g003516_4532.v6.1	intron	85	-	CCCACGTTTTAGTTCTCACAGT	63%	TCAGGGACCGTCTTTCGTTG	CAGAAACACACACAAGGCCG	g85.t1	-	-	-	-	-	-	-	-	-	-
CLIP2.057088	5p truncated?	chromosome_12	3096714	Cre12.g801388_4532.v6.1	3'UTR	-	-	GTTAGCCCATTATTAATAAGTG	80%	GCTGAGCCCACTCCTTCTTT	CGGTCGCATTGCTGTGTTAG	-	-	-	-	-	-	-	-	-	-	-
CLIP2.057088	3p	chromosome_12	3096722	Cre12.g801388_4532.v6.1	3'UTR	-	-	GTTAGCCCATTATTAATAAGTG	80%	CGGTCGCATTGCTGTGTTAG	GCTGAGCCCACTCCTTCTTT	-	-	-	-	-	-	-	-	-	-	-
CLIP2.057089	5p	chromosome_10	1015736	Cre10.g801111_4532.v6.1	3'UTR	-	-	AAGCTGTCCTTACCTCTCCCGA	80%	GAGTCACACGCACTGAGTCA	TCAGTTGTACGGGCAGTTCC	-	(1 of 7) PF00628//PF00665 - PHD-finger (PHD) // Integrase core domain (rve)	-	PF00628 PF00665	PTHR24559	-	-	-	GO:0003676 GO:0005515 GO:0008270 GO:0015074	-	-
CLIP2.057090	3p	chromosome_10	2434588	Cre10.g435300_4532.v6.1	intron	48	AAP1	TCGCTACTTCCTTGTGTCGACG	40%	ATTCCTATGCTGGTGAGGCG	GCACACATCCACACACACAC	g10736.t2,AAP1	Aspartyl aminopeptidase-like protein; (1 of 1) 3.4.11.21 - Aspartyl aminopeptidase	Probably organelle-located, by TargetP prediction and similarity to AT5G04710	PF02127	PTHR28570 PTHR28570:SF3	-	EC:3.4.11.21	K01267	GO:0004177 GO:0006508 GO:0008270	AT5G60160	Zn-dependent exopeptidases superfamily protein
CLIP2.057091	5p	chromosome_06	6391873	Cre06.g293362_4532.v6.1	5'UTR	-	-	GATCTTACCTGACGATTAGAAG	80%	GTGCTTTACAGTGCGTTGCA	GTTGCGCGATCCAATCTGTC	Cre06.g293362.t1.1,g6795.t1	(1 of 726) IPR011009 - Protein kinase-like domain	-	-	-	-	-	-	-	-	-
CLIP2.057092	5p	chromosome_02	4973905	Cre02.g110550_4532.v6.1	3'UTR	-	-	TCACCTAAGTATTGTGCCGCC	80%	CCCGAAGAACGATACCGGAG	CGCGATATGACGACACAGGA	g2269.t1	(1 of 24) PTHR10641 - MYB-LIKE DNA-BINDING PROTEIN MYB	-	PF00249	PTHR10641	-	-	-	GO:0003677	-	-
CLIP2.057092	3p	chromosome_02	4973898	Cre02.g110550_4532.v6.1	3'UTR	-	-	CAGAGGATCCGAATATGAAGTG	80%	CGCGATATGACGACACAGGA	CCCGAAGAACGATACCGGAG	g2269.t1	(1 of 24) PTHR10641 - MYB-LIKE DNA-BINDING PROTEIN MYB	-	PF00249	PTHR10641	-	-	-	GO:0003677	-	-
CLIP2.057093	3p truncated?	chromosome_03	8892320	Cre03.g205361_4532.v6.1	5'UTR	-	-	TCGGTCGTCGAGTTTGTACGGG	80%	CCCCTAAGTCCTCCTGCTCT	GAATACGGTAGTCGCCCCAG	Cre19.g754100.t1.1,Cre19.g754100.t1.2,g4414.t1	-	-	-	-	-	-	-	-	-	-
CLIP2.057094	3p	chromosome_12	5511369	Cre12.g530250_4532.v6.1 & Cre12.g530300_4532.v6.1	3'UTR & 3'UTR	-	- & FKB16C,FKB6,FKB16-3	CGCAGTTACCGGGTGGGCGAGA	80%	GAGGCGGGAGGTTGAGAAAA	CCTTCCACCTGTACGACACC	g13053.t1 & FKB16-3,g13054.t1,Cre12.g530300.t1.1,FKB6	- & (1 of 1) PTHR10516//PTHR10516:SF264 - PEPTIDYL-PROLYL CIS-TRANS ISOMERASE // FK506-BINDING PROTEIN 1; peptidyl-prolyl cis-trans isomerase, FKBP-type	- & FKBP-type peptidyl-prolyl cis-trans isomerase (EC 5.2.1.8) (PPIase) (Rotamase) (Immunophilin); probably directed to thylakoid lumen (homology to AtFKBP16-3 and bipartite cTP with RR motif)	- & PF00254	- & PTHR10516 PTHR10516:SF264	- & -	- & EC:5.2.1.8	- & K01802	- & GO:0006457	- & AT2G43560	- & FKBP-like peptidyl-prolyl cis-trans isomerase family protein
CLIP2.057094	5p	chromosome_12	5511347	Cre12.g530250_4532.v6.1 & Cre12.g530300_4532.v6.1	3'UTR & 3'UTR	-	- & FKB16C,FKB6,FKB16-3	ACTCAATTACCCTAGGTGTACC	80%	CCTTCCACCTGTACGACACC	GAGGCGGGAGGTTGAGAAAA	g13053.t1 & FKB16-3,g13054.t1,Cre12.g530300.t1.1,FKB6	- & (1 of 1) PTHR10516//PTHR10516:SF264 - PEPTIDYL-PROLYL CIS-TRANS ISOMERASE // FK506-BINDING PROTEIN 1; peptidyl-prolyl cis-trans isomerase, FKBP-type	- & FKBP-type peptidyl-prolyl cis-trans isomerase (EC 5.2.1.8) (PPIase) (Rotamase) (Immunophilin); probably directed to thylakoid lumen (homology to AtFKBP16-3 and bipartite cTP with RR motif)	- & PF00254	- & PTHR10516 PTHR10516:SF264	- & -	- & EC:5.2.1.8	- & K01802	- & GO:0006457	- & AT2G43560	- & FKBP-like peptidyl-prolyl cis-trans isomerase family protein
CLIP2.057095	3p truncated?	chromosome_15	5683603	Cre02.g143307_4532.v6.1	intron	37	CLPC1	CAGGCGTGTTCAGTGCCAGAGC	63%	TCGAAGGTCTCCTCGATGGT	TTGAGGAGCGGCTGAAGAAG	CLPC1,g2825.t1	(1 of 1) PTHR11638//PTHR11638:SF96 - ATP-DEPENDENT CLP PROTEASE // SUBFAMILY NOT NAMED; ClpC chaperone, Hsp100 family	Probably chloroplastic (by homology); possibly the ATP-dependent subunit of Clp protease, as its Volvox orthologue contains the IGF motif that binds ClpP (PMID: 11224567)	PF00004 PF02151 PF02861 PF07728 PF10431	PTHR11638 PTHR11638:SF96	-	-	K03696	GO:0005515 GO:0005524 GO:0016887 GO:0019538	AT5G50920	CLPC homologue 1
CLIP2.057097	5p	chromosome_15	2009294	intergenic	-	-	-	TACCACTTGTAAGTGGTGATGA	80%	AGTGGCGCGAACTACTTTGA	TGAGCCGTCTGTCTGTGTTC	-	-	-	-	-	-	-	-	-	-	-
CLIP2.057097	3p	chromosome_16	1527329	Cre16.g653300_4532.v6.1	3'UTR	-	BLZ19	TATTGACCCAAAGCCAGGGAAT	80%	AGGGGCATAGCATTGCTTGT	TTGGGTACGAGATTTGGGGC	BLZ19,Cre16.g653300.t1.1,g15798.t1	bZIP transcription factor; (1 of 21) IPR004827 - Basic-leucine zipper domain	Putative basic-leucine zipper (bZIP) transcription factor	-	PTHR33694	-	-	-	GO:0003700 GO:0006355 GO:0043565	-	-
CLIP2.057097	5p	chromosome_16	1527376	Cre16.g653300_4532.v6.1	3'UTR	-	BLZ19	CATATACCATTGGTCAGCGATG	80%	TTGGGTACGAGATTTGGGGC	AGGGGCATAGCATTGCTTGT	BLZ19,Cre16.g653300.t1.1,g15798.t1	bZIP transcription factor; (1 of 21) IPR004827 - Basic-leucine zipper domain	Putative basic-leucine zipper (bZIP) transcription factor	-	PTHR33694	-	-	-	GO:0003700 GO:0006355 GO:0043565	-	-
CLIP2.057098	3p	chromosome_12	8572977	Cre12.g548700_4532.v6.1	3'UTR_intron	-	-	TGCAGCAAAGAAGACTTGGTTT	80%	GACTACTGTGCAGGGGTGAC	AACTTCCAACCATTTGCGCC	g13575.t1,Cre12.g548700.t1.1	-	-	-	-	-	-	-	-	-	-
CLIP2.057098	5p	chromosome_12	8572977	Cre12.g548700_4532.v6.1	3'UTR_intron	-	-	GTGAAGCACGCTCGGAGAACAG	80%	AACTTCCAACCATTTGCGCC	GACTACTGTGCAGGGGTGAC	g13575.t1,Cre12.g548700.t1.1	-	-	-	-	-	-	-	-	-	-
CLIP2.057099	5p	plastome	160027	CreCp.g802323_4532.v6.1	CDS	51	2717034,atpB,ChreCp058	GGTGTTAAGGCTAGTTAGCGCG	63%	TCACCAAGAATCCACGGTTGT	ATTCACCGTACAGCTCCTGC	2717034,CreCp.g008900,ChreCp058	(1 of 1) K02112 - F-type H+-transporting ATPase subunit beta (ATPF1B, atpD); ATPase beta chain	-	PF00006 PF00306 PF02874	PTHR15184 PTHR15184:SF43	-	EC:3.6.3.14	K02112	GO:0005524 GO:0015986 GO:0015991 GO:0015992 GO:0016820 GO:0033178 GO:0046034 GO:0046933	ATCG00480	ATP synthase subunit beta
CLIP2.057100	5p	chromosome_02	2542568	Cre02.g092400_4532.v6.1 & Cre02.g092451_4532.v6.1	3'UTR & 3'UTR	-	- & -	TAGAAGCACAGGAAGCATGAGG	80%	ACACTGTATGCAGGTGGAGC	CAGGTGCAAGTTCTTGTGGC	g1732.t1 & Cre02.g092450.t1.3,g1733.t1	(1 of 1) PTHR10693 - RAS GTPASE-ACTIVATING PROTEIN-BINDING PROTEIN & -	null-allele mutant was isolated (PMID 29743196) & -	PF02136 & -	PTHR10693 & -	- & -	- & -	- & -	GO:0005622 GO:0006810 & -	AT5G60980 & -	Nuclear transport factor 2 (NTF2) family protein with RNA binding (RRM-RBD-RNP motifs) domain & -
CLIP2.057100	3p	chromosome_02	2542569	Cre02.g092400_4532.v6.1 & Cre02.g092451_4532.v6.1	3'UTR & 3'UTR	-	- & -	TCAACTCAAGGCAGGATTAGAC	80%	CAGGTGCAAGTTCTTGTGGC	ACACTGTATGCAGGTGGAGC	g1732.t1 & Cre02.g092450.t1.3,g1733.t1	(1 of 1) PTHR10693 - RAS GTPASE-ACTIVATING PROTEIN-BINDING PROTEIN & -	null-allele mutant was isolated (PMID 29743196) & -	PF02136 & -	PTHR10693 & -	- & -	- & -	- & -	GO:0005622 GO:0006810 & -	AT5G60980 & -	Nuclear transport factor 2 (NTF2) family protein with RNA binding (RRM-RBD-RNP motifs) domain & -
CLIP2.057101	3p	chromosome_10	4763871	Cre10.g452750_4532.v6.1	3'UTR	-	TPT18,TPT16	AATACCCAGCCGGGATTAAGAT	80%	GTGGGGCCGCATCTATCTAC	TTGACGAGTGTGACGGACAG	TPT16,TPT18,g11119.t1,Cre10.g452750.t1.1	UMAMIT (Usually Multiple Acids Move In and Out Transporters) type transporter; (1 of 3) PTHR11132//PTHR11132:SF125 - SOLUTE CARRIER FAMILY 35 // SUBFAMILY NOT NAMED	-	PF03151	PTHR11132 PTHR11132:SF125	-	-	-	-	-	-
CLIP2.057101	5p	chromosome_10	4763869	Cre10.g452750_4532.v6.1	3'UTR	-	TPT18,TPT16	AGCTTTCTTCGATTGTAGTTTA	80%	TTGACGAGTGTGACGGACAG	GTGGGGCCGCATCTATCTAC	TPT16,TPT18,g11119.t1,Cre10.g452750.t1.1	UMAMIT (Usually Multiple Acids Move In and Out Transporters) type transporter; (1 of 3) PTHR11132//PTHR11132:SF125 - SOLUTE CARRIER FAMILY 35 // SUBFAMILY NOT NAMED	-	PF03151	PTHR11132 PTHR11132:SF125	-	-	-	-	-	-
CLIP2.057102	3p	chromosome_13	4246758	Cre13.g591951_4532.v6.1 & Cre13.g592000_4532.v6.1	3'UTR & outside_mRNA	-	- & -	ATACCTATCTTTCAATATATAG	80%	GGTGAACTGGATGCTCAGCT	ATGAAGGTTACAAGGCGCGA	g14513.t1,Cre13.g591950.t1.2 & Cre13.g592000.t1.1,g14514.t1	- & (1 of 19) K08850 - aurora kinase, other [EC:2.7.11.1] (AURKX)	- & -	- & PF00069	- & PTHR24349	- & -	- & EC:2.7.11.1	- & K08850	- & GO:0004672 GO:0004713 GO:0005524 GO:0006468	- & -	- & -
CLIP2.057102	5p truncated?	chromosome_13	4246757	Cre13.g591951_4532.v6.1 & Cre13.g592000_4532.v6.1	3'UTR & outside_mRNA	-	- & -	ATACCTATCTTTCAATATATAG	80%	ATGAAGGTTACAAGGCGCGA	GGTGAACTGGATGCTCAGCT	g14513.t1,Cre13.g591950.t1.2 & Cre13.g592000.t1.1,g14514.t1	- & (1 of 19) K08850 - aurora kinase, other [EC:2.7.11.1] (AURKX)	- & -	- & PF00069	- & PTHR24349	- & -	- & EC:2.7.11.1	- & K08850	- & GO:0004672 GO:0004713 GO:0005524 GO:0006468	- & -	- & -
CLIP2.057103	3p	chromosome_12	8701968	Cre12.g547700_4532.v6.1	3'UTR	-	TTL14	CCCTGTGGCTGCCGGGGGCGAG	80%	AAGGTTTGGTGTGCGCAATC	GCGTATTCCCAGTCCCCAAA	g13599.t1,TTL14,Cre12.g547700.t1.1	(1 of 14) PF03133 - Tubulin-tyrosine ligase family (TTL); Putative tubulin tyrosine ligase	-	PF03133	PTHR12241	-	-	-	GO:0006464	-	-
CLIP2.057103	5p truncated?	chromosome_12	8701959	Cre12.g547700_4532.v6.1	3'UTR	-	TTL14	CCCTGTGGCTGCCGGGGGCGAG	80%	GCGTATTCCCAGTCCCCAAA	AAGGTTTGGTGTGCGCAATC	g13599.t1,TTL14,Cre12.g547700.t1.1	(1 of 14) PF03133 - Tubulin-tyrosine ligase family (TTL); Putative tubulin tyrosine ligase	-	PF03133	PTHR12241	-	-	-	GO:0006464	-	-
CLIP2.057104	5p	chromosome_03	675494	Cre03.g145767_4532.v6.1	5'UTR	-	RRP6,RRP6a	CGGCTTGCCTGTGTGGCTCTAT	80%	TACACCACTTGGAAGCCGTC	ATCTCCGCAATGTCGTCCTC	g2953.t2,RRP6a,Cre01.g059950.t1.1	putative exosome subunit; (1 of 1) K12951 - cation-transporting P-type ATPase D (ctpD)	contains DEDDy DnaQ-like 3'-5' exonuclease domain like yeast Rrp6p exosome subunit	PF00570 PF01612	PTHR12124 PTHR12124:SF41	-	EC:3.1.13.5	K12951	GO:0000166 GO:0003676 GO:0003824 GO:0005622 GO:0006139 GO:0008408 GO:0044237	AT2G32415	Polynucleotidyl transferase, ribonuclease H fold protein with HRDC domain
CLIP2.057104	3p	chromosome_03	675490	Cre03.g145767_4532.v6.1	5'UTR	-	RRP6,RRP6a	TCTTGTTGACGAATTTTGCAAT	80%	ATCTCCGCAATGTCGTCCTC	TACACCACTTGGAAGCCGTC	g2953.t2,RRP6a,Cre01.g059950.t1.1	putative exosome subunit; (1 of 1) K12951 - cation-transporting P-type ATPase D (ctpD)	contains DEDDy DnaQ-like 3'-5' exonuclease domain like yeast Rrp6p exosome subunit	PF00570 PF01612	PTHR12124 PTHR12124:SF41	-	EC:3.1.13.5	K12951	GO:0000166 GO:0003676 GO:0003824 GO:0005622 GO:0006139 GO:0008408 GO:0044237	AT2G32415	Polynucleotidyl transferase, ribonuclease H fold protein with HRDC domain
CLIP2.057105	3p	chromosome_14	284825	Cre14.g609450_4532.v6.1	3'UTR	-	PWR4	GGAGAGGGTGGGCTAGTGCGTC	80%	GCAGCAAGGTCATTGTGAGC	GACACGTGCTTTGGTTCACC	g14692.t1,Cre14.g609450.t1.1,PWR4	(1 of 1) IPR000104//IPR006502 - Antifreeze protein, type I // Protein of unknown function PDDEXK-like; PWR motif protein	Belongs to a family of 14 Chlamydomonas genes with similarity to DUF506 proteins (plant-specific, unknown function); contains pfam04720: PDDEXK_6, distant homologues of the PD-(D/E)XK nuclease superfamily; the PWR family name comes from the perfectly conserved PWR motif shared between the Chlamydomonas and plant proteins; many genes in the family show clustering on chromosomes 3, 14 and 16; there is no obvious organelle targeting sequence	PF04720	PTHR31579	-	-	-	GO:0042309 GO:0050825 GO:0050826	-	-
CLIP2.057105	5p	chromosome_14	284827	Cre14.g609450_4532.v6.1	3'UTR	-	PWR4	AGTTAATTAGTGTTTATGAGAT	80%	GACACGTGCTTTGGTTCACC	GCAGCAAGGTCATTGTGAGC	g14692.t1,Cre14.g609450.t1.1,PWR4	(1 of 1) IPR000104//IPR006502 - Antifreeze protein, type I // Protein of unknown function PDDEXK-like; PWR motif protein	Belongs to a family of 14 Chlamydomonas genes with similarity to DUF506 proteins (plant-specific, unknown function); contains pfam04720: PDDEXK_6, distant homologues of the PD-(D/E)XK nuclease superfamily; the PWR family name comes from the perfectly conserved PWR motif shared between the Chlamydomonas and plant proteins; many genes in the family show clustering on chromosomes 3, 14 and 16; there is no obvious organelle targeting sequence	PF04720	PTHR31579	-	-	-	GO:0042309 GO:0050825 GO:0050826	-	-
CLIP2.057106	5p	plastome	99349	CreCp.g802306_4532.v6.1	CDS	36	2716993,ChreCp042,rpoB1	TCAGTAGCGAACCTAGAAGGCG	63%	CTTACCGGCCAGTGTGGATT	AACTCACGTAAAGCCCCGTT	CreCp.g006100,2716993,ChreCp042	(1 of 2) K03043 - DNA-directed RNA polymerase subunit beta (rpoB); RNA polymerase beta subunit I	-	PF04561 PF04563 PF04565	PTHR20856 PTHR20856:SF20	-	EC:2.7.7.6	K03043	GO:0003677 GO:0003899 GO:0006351 GO:0032549	ATCG00190	RNA polymerase subunit beta
CLIP2.057107	5p	chromosome_02	5555188	Cre02.g115150_4532.v6.1	3'UTR	-	-	TGTTCTAGAAGTTCGTTTAAGG	80%	CAGCAAGCTACGTGCGATTC	GGCCAAGTTCTTCTCCTCCC	g2379.t2	(1 of 1) PTHR11266//PTHR11266:SF21 - PEROXISOMAL MEMBRANE PROTEIN 2, PXMP2 MPV17 // SUBFAMILY NOT NAMED	-	PF04117	PTHR11266 PTHR11266:SF21	-	-	K13348	GO:0016021	-	-
CLIP2.057107	3p	chromosome_02	5555193	Cre02.g115150_4532.v6.1	3'UTR	-	-	TTTGATGGTGCAAGAGCGTTTG	80%	GGCCAAGTTCTTCTCCTCCC	CAGCAAGCTACGTGCGATTC	g2379.t2	(1 of 1) PTHR11266//PTHR11266:SF21 - PEROXISOMAL MEMBRANE PROTEIN 2, PXMP2 MPV17 // SUBFAMILY NOT NAMED	-	PF04117	PTHR11266 PTHR11266:SF21	-	-	K13348	GO:0016021	-	-
CLIP2.057108	3p	chromosome_11	667676	Cre11.g467616_4532.v6.1	5'UTR	-	Dyf-13,IFT56,Ttc26	AAACACCTAGCACACATAAAAG	80%	TACTCGACCGTTATGAGCGC	TCTTCAGGTCGTTCCGGTTG	Cre18.g747800.t1.2,g11546.t1,Dyf-13,Cre18.g747800.t1.1,Ttc26	(1 of 3) PF12895 - Anaphase-promoting complex, cyclosome, subunit 3 (ANAPC3); Intraflagellar Transport Protein 56	TPR protein; belongs to IFT-B1 particle	PF12895	PTHR14781	-	-	-	-	-	-
CLIP2.057108	5p	chromosome_11	664286	Cre11.g467616_4532.v6.1	5'UTR	-	Dyf-13,IFT56,Ttc26	ATATGGTGTTTACGAATCCCTG	80%	TCTTCAGGTCGTTCCGGTTG	TACTCGACCGTTATGAGCGC	Cre18.g747800.t1.2,g11546.t1,Dyf-13,Cre18.g747800.t1.1,Ttc26	(1 of 3) PF12895 - Anaphase-promoting complex, cyclosome, subunit 3 (ANAPC3); Intraflagellar Transport Protein 56	TPR protein; belongs to IFT-B1 particle	PF12895	PTHR14781	-	-	-	-	-	-
CLIP2.057110	5p	chromosome_12	4877470	Cre12.g523850_4532.v6.1	5'UTR	-	MPPB,QCR1	TATGTCAGGTCCTTAAGACCGC	80%	ACGAGGGGTAAGCTCCATCT	GATCAGGTGGCCAAGAAGCT	MPPB,Cre12.g523850.t1.1,g12900.t1	(1 of 1) K17732 - mitochondrial-processing peptidase subunit beta [EC:3.4.24.64] (PMPCB, MAS1); Ubiquinol:cytochrome c oxidoreductase 50 kDa core 1 subunit	Core I subunit of mitochondrial Complex III (ubiquinol:cytochrome c oxidoreductase); The mitochondrial processing peptidase beta subunit; putative mitochondrial processing peptidase, beta subunit (MPPB), identified in proteomic survey of mitochondrial membranes	PF00675 PF05193	PTHR11851 PTHR11851:SF149	-	-	K17732	GO:0003824 GO:0046872	AT3G02090	Insulinase (Peptidase family M16) protein
CLIP2.057110	3p truncated?	chromosome_12	4877482	Cre12.g523850_4532.v6.1	5'UTR	-	MPPB,QCR1	CCGAAAGGACCGGTCTTGATC	80%	GATCAGGTGGCCAAGAAGCT	ACGAGGGGTAAGCTCCATCT	MPPB,Cre12.g523850.t1.1,g12900.t1	(1 of 1) K17732 - mitochondrial-processing peptidase subunit beta [EC:3.4.24.64] (PMPCB, MAS1); Ubiquinol:cytochrome c oxidoreductase 50 kDa core 1 subunit	Core I subunit of mitochondrial Complex III (ubiquinol:cytochrome c oxidoreductase); The mitochondrial processing peptidase beta subunit; putative mitochondrial processing peptidase, beta subunit (MPPB), identified in proteomic survey of mitochondrial membranes	PF00675 PF05193	PTHR11851 PTHR11851:SF149	-	-	K17732	GO:0003824 GO:0046872	AT3G02090	Insulinase (Peptidase family M16) protein
CLIP2.057111	5p	chromosome_12	3672256	Cre12.g801396_4532.v6.1	3'UTR	-	-	CGTCGTACTTCTTGTGAGGCCA	80%	CCAGCGGCTATAGTCAAGCA	GCTGACAGGGTCCTGAACTC	-	-	-	-	-	-	-	-	-	-	-
CLIP2.057111	3p truncated?	chromosome_12	3672252	Cre12.g801396_4532.v6.1	3'UTR	-	-	CGTCGTACTTCTTGTGAGGCCA	80%	GCTGACAGGGTCCTGAACTC	CCAGCGGCTATAGTCAAGCA	-	-	-	-	-	-	-	-	-	-	-
CLIP2.057112	5p truncated?	chromosome_01	3501344	Cre01.g022800_4532.v6.1	5'UTR	-	FAL1	GGTCTCAGCACCTTATACCAAT	80%	GGTGTCAAATATTCGGCCGC	ACGGACATAGGGCGCTAATG	FAL1,g527.t1	-	-	-	-	-	-	-	-	-	-
CLIP2.057112	3p	chromosome_01	3501344	Cre01.g022800_4532.v6.1	5'UTR	-	FAL1	GGTCTCAGCACCTTATACCAAT	80%	ACGGACATAGGGCGCTAATG	GGTGTCAAATATTCGGCCGC	FAL1,g527.t1	-	-	-	-	-	-	-	-	-	-
CLIP2.057115	5p	chromosome_03	8548270	intergenic	-	-	-	CCGACCACGTTTTGGTGTTTTA	80%	GGTGTGGTGGTAGATTCGCA	AATTGGTCAGCGACGGAACT	-	-	-	-	-	-	-	-	-	-	-
CLIP2.057115	3p	chromosome_03	8548280	intergenic	-	-	-	TTCAGTCCCGGTAGCCTGAGCA	80%	AATTGGTCAGCGACGGAACT	GGTGTGGTGGTAGATTCGCA	-	-	-	-	-	-	-	-	-	-	-
CLIP2.057115	3p truncated?	chromosome_09	5337980	Cre09.g407700_4532.v6.1	intron	17	CEP1	ATTAGCTGGGGTACTGCTATAA	63%	GTAGGCGTAGTCCATCAGGC	AGAACCGCTTCAAGGTCTGG	Cre09.g407700.t1.1,g10107.t1,CEP1	(1 of 1) K16292 - KDEL-tailed cysteine endopeptidase [EC:3.4.22.-] (CEP, CYSEP); Cysteine endopeptidase	Cysteine endopeptidases (EC 3.4.22), C1A family (papain-type); similar to protease component of protease-inhibitor complex of Zea mays BAA88898.1; contains N-terminal cathepsin propeptide inhibitor domain (I29) and C-terminal granulin (Cys-rich) domain	PF00112 PF00396 PF08246	PTHR12411 PTHR12411:SF357	-	EC:3.4.22.14	K16292	GO:0006508 GO:0008234	AT1G47128	Granulin repeat cysteine protease family protein
CLIP2.057115	3p	chromosome_09	5338292	Cre09.g407700_4532.v6.1	CDS	25	CEP1	ACTTGATATTTGGCTCTACCCA	63%	CCATCGATTGGCGCAAGAAG	GTAGGCGTAGTCCATCAGGC	Cre09.g407700.t1.1,g10107.t1,CEP1	(1 of 1) K16292 - KDEL-tailed cysteine endopeptidase [EC:3.4.22.-] (CEP, CYSEP); Cysteine endopeptidase	Cysteine endopeptidases (EC 3.4.22), C1A family (papain-type); similar to protease component of protease-inhibitor complex of Zea mays BAA88898.1; contains N-terminal cathepsin propeptide inhibitor domain (I29) and C-terminal granulin (Cys-rich) domain	PF00112 PF00396 PF08246	PTHR12411 PTHR12411:SF357	-	EC:3.4.22.14	K16292	GO:0006508 GO:0008234	AT1G47128	Granulin repeat cysteine protease family protein
CLIP2.057117	3p	chromosome_02	3122770	Cre02.g800210_4532.v6.1	CDS	69	-	ACCTTCTTTAGGGGCATTATTC	63%	GAGAAGTGCGCGAGGTATGA	CCATCGAGCGCAAAAACACA	-	-	-	-	-	-	-	-	-	-	-
CLIP2.057117	3p	chromosome_02	4476096	Cre02.g106450_4532.v6.1	CDS	34	LCA1	GTCATGATTTGACATTTCCGAA	80%	GTGGTGTGCAAGCAGACAAG	CAGGTGGGGACGTAGAGGTA	g2182.t2,LCA1	(1 of 1) PTHR11440//PTHR11440:SF4//PTHR23070//PTHR23070:SF14 - LECITHIN-CHOLESTEROL ACYLTRANSFERASE-RELATED // PHOSPHOLIPID:DIACYLGLYCEROL ACYLTRANSFERASE // BCS1 AAA-TYPE ATPASE // SUBFAMILY NOT NAMED; AAA ATPase	P-loop containing nucleoside triphosphate hydrolases superfamily protein; very similar to Cre02.g106450	PF00004	PTHR23070 PTHR23070:SF14	-	-	-	GO:0005524	AT2G18190	P-loop containing nucleoside triphosphate hydrolases superfamily protein
CLIP2.057117	5p truncated?	chromosome_02	4476108	Cre02.g106450_4532.v6.1	CDS	34	LCA1	GTCATGATTTGACATTTCCGAA	80%	CAGGTGGGGACGTAGAGGTA	GTGGTGTGCAAGCAGACAAG	g2182.t2,LCA1	(1 of 1) PTHR11440//PTHR11440:SF4//PTHR23070//PTHR23070:SF14 - LECITHIN-CHOLESTEROL ACYLTRANSFERASE-RELATED // PHOSPHOLIPID:DIACYLGLYCEROL ACYLTRANSFERASE // BCS1 AAA-TYPE ATPASE // SUBFAMILY NOT NAMED; AAA ATPase	P-loop containing nucleoside triphosphate hydrolases superfamily protein; very similar to Cre02.g106450	PF00004	PTHR23070 PTHR23070:SF14	-	-	-	GO:0005524	AT2G18190	P-loop containing nucleoside triphosphate hydrolases superfamily protein
CLIP2.057118	5p	chromosome_08	2524494	Cre08.g372750_4532.v6.1	CDS	37	-	GTTTAAGTATATTTGGCGATTG	63%	TGAAGATGGTGCTGCCTCTG	CAAGGCACAGCAGACACAAC	g8730.t1	-	-	-	-	-	-	-	-	-	-
CLIP2.057119	5p	chromosome_16	847640	Cre16.g647700_4532.v6.1	3'UTR	-	-	AAGCATAACTAGGGTATAACTG	80%	ATTCATCGGCTGGTAGCTCG	CAAGGCGTTCTAGCTGGTCA	g15678.t1	-	-	-	-	-	-	-	-	-	-
CLIP2.057120	5p	chromosome_07	1530807	Cre07.g324450_4532.v6.1	3'UTR	-	-	CGTTGAATCCGAGAGGTTTAGT	80%	TCAGTCATACGCCTGAGGGA	GGTGGTGCTGTTGGATGAGA	g7495.t1,Cre07.g324450.t1.1	-	-	-	-	-	-	-	-	AT3G48120	-
CLIP2.057120	3p	chromosome_07	1530808	Cre07.g324450_4532.v6.1	3'UTR	-	-	CGGTTAATCTGATGACCCGTAT	80%	GGTGGTGCTGTTGGATGAGA	TCAGTCATACGCCTGAGGGA	g7495.t1,Cre07.g324450.t1.1	-	-	-	-	-	-	-	-	AT3G48120	-
CLIP2.057121	5p	chromosome_09	1401202	Cre09.g400050_4532.v6.1	outside_mRNA	-17	-	AATTTTGGATCGAAAGCTTTAT	80%	CAGAAGCAAGGTCACGCAAC	TACGAGTACGAAGCGGCATC	g9268.t1	-	-	-	-	-	-	-	-	-	-
CLIP2.057122	3p	chromosome_09	1794801	Cre09.g398050_4532.v6.1	3'UTR	-	-	AGGCCCAGTAATAGGTTGCTTT	80%	CAGCACAGTTGTCAACAGCC	TTTGCAGGCCATGACAAACG	g9321.t1	(1 of 30) PF13450 - NAD(P)-binding Rossmann-like domain (NAD_binding_8)	-	PF13450	PTHR23023	-	-	-	-	-	-
CLIP2.057122	5p	chromosome_09	1794792	Cre09.g398050_4532.v6.1	3'UTR	-	-	GTCGTCTAAAAGGGTGTTTGGT	80%	TTTGCAGGCCATGACAAACG	CAGCACAGTTGTCAACAGCC	g9321.t1	(1 of 30) PF13450 - NAD(P)-binding Rossmann-like domain (NAD_binding_8)	-	PF13450	PTHR23023	-	-	-	-	-	-
CLIP2.057124	3p truncated?	chromosome_17	1735047	Cre17.g708500_4532.v6.1	CDS	25	-	TTAATGCGAATCTAGTGAGCTT	63%	GTTGGGACTGAGTGGGAAGG	GATAAGGCTCATGCGGCGTA	g17165.t1	-	-	-	-	-	-	-	-	-	-
CLIP2.057124	5p	chromosome_17	4757825	Cre17.g733150_4532.v6.1	3'UTR	-	HKR7,HKR78,HKR8,COP12HKR6,COP,COP11	GCTAATAACTGAGTAATCAAGG	80%	CTCCGGCATGACTCACAACT	AACACCAGCCGATTGCACTA	HKR7,COP12HKR6,COP,COP11,HKR8,g17717.t1	Histidine kinase rhodopsin 7/8; (1 of 1) PF00072//PF00512//PF01036//PF02518 - Response regulator receiver domain (Response_reg) // His Kinase A (phospho-acceptor) domain (HisKA) // Bacteriorhodopsin-like protein (Bac_rhodopsin) // Histidine kinase-, DNA gyrase B-, and HSP90-like ATPase (HATPase_c)	Encodes two proteins Histidine kinase rhodopsin 7/8 (HKR7 and HKR8), also known as Chlamyopsin 11/12 (COP11 and COP12); contains bacteriorhodopsin, Histine kinase and response regulator receiver domains;	PF00072 PF00512 PF01036 PF02518	PTHR24423 PTHR24423:SF442	-	EC:2.7.13.3	-	GO:0000155 GO:0000160 GO:0007165 GO:0016020 GO:0016310 GO:0016772	-	-
CLIP2.057125	3p	chromosome_02	6103991	Cre02.g119550_4532.v6.1	5'UTR	-	NIP1	TATAGATTCCTGCCATCTATTT	80%	TCGCTGAACTTGGTTCCCTC	CCTTTCAGGGCCCTTCAGAG	NIP1,Cre02.g119550.t1.1,g2482.t1	NaCl-inducible protein	Present in thylakoid-enriched fraction based on mass spectrometric peptide identification [PMID: 17078018] but TargetP predicts mitochondrial localization; Volvox homolog NipA is NaCl-inducible [PMID: 17184518]	-	-	-	-	-	-	-	-
CLIP2.057125	5p	chromosome_02	6103913	Cre02.g119550_4532.v6.1	5'UTR	-	NIP1	GGTTGGAATGGTAATGAGACTG	80%	CCTTTCAGGGCCCTTCAGAG	TCGCTGAACTTGGTTCCCTC	NIP1,Cre02.g119550.t1.1,g2482.t1	NaCl-inducible protein	Present in thylakoid-enriched fraction based on mass spectrometric peptide identification [PMID: 17078018] but TargetP predicts mitochondrial localization; Volvox homolog NipA is NaCl-inducible [PMID: 17184518]	-	-	-	-	-	-	-	-
CLIP2.057126	5p	chromosome_10	3978007	Cre10.g447100_4532.v6.1	3'UTR	-	mS105,MRPS105,p32	ATATCGGGTACGGTCAAGCGGG	80%	GCGTGACGGGGAATACCTAG	AGCGACCTTTGCACATACCA	p32,mS105,Cre10.g447100.t1.1,g10997.t1	Mitochondrial ribosomal protein S105, Chlamydomonas specific; (1 of 2) K15414 - complement component 1 Q subcomponent-binding protein, mitochondrial (C1QBP)	forms a homotrimeric complex protruding on the solvent side of SSU head (Waltz et al 2021); a MAM33-family protein, conserved in all eukaryotes; has several functions in mitochondria, some related to mitoribosome assembly, but usually not found in mitoribosomes; amiRNA KD strain does not show reduction in rRNA levels except for L2b, but show reduction in Nad4 levels	PF02330	PTHR10826	-	-	K15414	GO:0005759	AT5G02050	Mitochondrial glycoprotein family protein
CLIP2.057127	3p	chromosome_10	5039623	Cre10.g454800_4532.v6.1	3'UTR	-	-	CCCTGGACTACGACTCGATTGA	80%	CGGAGCAACTACTAGCGGAG	AGAACCAGAACCAGCCACAG	g11163.t1,Cre10.g454800.t1.1	-	-	-	-	-	-	-	-	-	-
CLIP2.057127	5p	chromosome_10	5041492	Cre10.g454800_4532.v6.1	3'UTR	-	-	TCGGAGCACGTATGATGTTAAG	80%	AGAACCAGAACCAGCCACAG	CGGAGCAACTACTAGCGGAG	g11163.t1,Cre10.g454800.t1.1	-	-	-	-	-	-	-	-	-	-
CLIP2.057129	3p	chromosome_10	2549374	Cre10.g436250_4532.v6.1	intron	78	-	TTTCAATGTGCACCTTTTCTGT	63%	CTACGTGTCGTCGTACCGAG	CACACTTGATAACTGCCGCG	Cre10.g436250.t1.1,g10756.t1	(1 of 2) PTHR30289 - UNCHARACTERIZED PROTEIN YBCL-RELATED	-	PF14240	PTHR30289	-	EC:2.7.11.1	-	-	-	-
CLIP2.057129	3p	chromosome_10	2550034	intergenic	-	-	-	AGGTGTCACGACGAAGAACAAG	63%	ACCCGTATCCCTTGCACTTG	GGTTGACTGAACACGCACAC	-	-	-	-	-	-	-	-	-	-	-
CLIP2.057130	3p	chromosome_09	2981065	Cre09.g393358_4532.v6.1	3'UTR	-	VIG1	TGATATGTATGGAGATAACTCT	80%	GGGGTGTAGTAGACATCGCG	AATCACGATACCCGACGGTG	Cre02.g129300.t1.1,g9752.t1,Cre02.g129300.t1.2	Vasa-intronic gene homolog; (1 of 1) K13199 - plasminogen activator inhibitor 1 RNA-binding protein (SERBP1)	Ortholog of Drosophila VIG gene, required for translational inhibition by RNA-induced silencing complexes formed by sRNA and Argonaute but dispensable for cleavage-mediated RNA interference; localizes to mono- and polyribosomes in the cytosol; copurifies with AGO3 and DCL3; mutant is hypersentitive to cycloheximide	PF04774 PF09598	PTHR12299	-	EC:3.6.4.13	K13199	-	AT4G16830	Hyaluronan / mRNA binding family
CLIP2.057130	5p	chromosome_09	2981049	Cre09.g393358_4532.v6.1	3'UTR	-	VIG1	CACTATGGAGGGGAACCCAATT	80%	AATCACGATACCCGACGGTG	GGGGTGTAGTAGACATCGCG	Cre02.g129300.t1.1,g9752.t1,Cre02.g129300.t1.2	Vasa-intronic gene homolog; (1 of 1) K13199 - plasminogen activator inhibitor 1 RNA-binding protein (SERBP1)	Ortholog of Drosophila VIG gene, required for translational inhibition by RNA-induced silencing complexes formed by sRNA and Argonaute but dispensable for cleavage-mediated RNA interference; localizes to mono- and polyribosomes in the cytosol; copurifies with AGO3 and DCL3; mutant is hypersentitive to cycloheximide	PF04774 PF09598	PTHR12299	-	EC:3.6.4.13	K13199	-	AT4G16830	Hyaluronan / mRNA binding family
CLIP2.057131	5p	chromosome_03	730458	Cre03.g145967_4532.v6.1	3'UTR	-	-	GGCGAGCATGGTGTAGCAAACC	80%	GTTGGAGTGCATGTGCGTTT	CCGATATGAAGACCGACGCA	g2963.t1,Cre01.g060450.t1.1	(1 of 2) K15437 - aminoacyl tRNA synthase complex-interacting multifunctional protein 1 (AIMP1, ARC1)	-	PF01588 PF14497	PTHR11586 PTHR11586:SF1	-	-	K15437	GO:0000049 GO:0042309 GO:0050825 GO:0050826	AT2G40660	Nucleic acid-binding, OB-fold-like protein
CLIP2.057132	5p	chromosome_11	337332	Cre11.g467574_4532.v6.1	CDS	49	-	TATTCCATCCCGCCGTTTTATG	40%	CTTCACACCTCCTCACACCC	ATCTTCTCCCTCGCTTCCCT	g11503.t1,Cre18.g749700.t2.1	(1 of 1) PTHR12170//PTHR12170:SF3 - MACROPHAGE ERYTHROBLAST ATTACHER-RELATED // REQUIRED FOR MEIOTIC NUCLEAR DIVISION 5 HOMOLOG B (S. CEREVISIAE)	-	PF10607 PF13445	PTHR12170 PTHR12170:SF3	-	-	-	GO:0005515	AT4G37880	LisH/CRA/RING-U-box domains-containing protein
CLIP2.057133	5p	chromosome_13	442125	Cre13.g564850_4532.v6.1	intron	67	-	GTTGCGTTTACAAGCTCCCTCA	40%	TGCCGTACATACACCCACAC	CCACCTGGCCATGGAGTG	g13897.t1	(1 of 1) PTHR31651:SF3 - AUXIN EFFLUX CARRIER FAMILY PROTEIN	-	PF03547	PTHR31651 PTHR31651:SF3	-	-	-	GO:0016021 GO:0055085	-	-
CLIP2.057135	5p truncated?	chromosome_06	3330494	Cre06.g277700_4532.v6.1	CDS	63	-	CCGGGATGTCTTCAGTCTTGTG	63%	TGAAGTGGGTCACGTACACG	TTCACGATGCTGGTGCTGTT	g6223.t1	(1 of 1) 2.7.1.108 - Dolichol kinase	-	-	PTHR13205	-	EC:2.7.1.108	-	-	-	-
CLIP2.057135	3p truncated?	chromosome_12	8824786	Cre12.g546750_4532.v6.1	3'UTR_intron	-	-	TGCGTGGTCACAAATAAAATTG	80%	GCTGTTTTGTCACTGCAGGG	CCTTATTGCGCAACGAGAGC	g13620.t1	Putative peroxisomal membrane protein; (1 of 34) IPR000571 - Zinc finger, CCCH-type	-	-	PTHR36971 PTHR36971:SF1	-	-	-	GO:0046872	-	-
CLIP2.057136	3p truncated?	plastome	102882	CreCp.g802309_4532.v6.1	3'UTR	-	2716996,petG,ChreCp045	TCAGTTCTTTGGGGTCGAACCG	63%	GCCACTGCCGTCCTAAGTAA	AGCTAACAAATCCCCGGCAA	ChreCp045,CreCp.g006400,2716996	(1 of 1) K02640 - cytochrome b6-f complex subunit 5 (petG); cytochrome b6/f complex subunit V	-	PF02529	PTHR35516	-	EC:1.10.9.1	K02640	GO:0009512	ATCG00600	PETG
CLIP2.057137	3p	chromosome_12	5408133	Cre12.g529350_4532.v6.1	5'UTR	-	SMM42	TCCGGGTAAACGATCTTCGCAG	80%	GGTTCGTTCCAGCACTCTGA	CCCACCGATATCTCCAGCAC	SMM42,g13033.t1	(1 of 1) 2.1.1.163//2.1.1.201 - Demethylmenaquinone methyltransferase / Demethylmenaquinone C-methylase // 2-methoxy-6-polyprenyl-1,4-benzoquinol methylase; S-adenosyl-L-methionine-dependent methyltransferase	null-allele mutant was isolated (PMID 29743196)	PF13489	PTHR10108 PTHR10108:SF714	-	EC:2.1.1.163 EC:2.1.1.201	K17803	-	-	-
CLIP2.057137	5p truncated?	chromosome_12	5408139	Cre12.g529350_4532.v6.1	5'UTR	-	SMM42	TCCGGGTAAACGATCTTCGCAG	80%	CCCACCGATATCTCCAGCAC	GGTTCGTTCCAGCACTCTGA	SMM42,g13033.t1	(1 of 1) 2.1.1.163//2.1.1.201 - Demethylmenaquinone methyltransferase / Demethylmenaquinone C-methylase // 2-methoxy-6-polyprenyl-1,4-benzoquinol methylase; S-adenosyl-L-methionine-dependent methyltransferase	null-allele mutant was isolated (PMID 29743196)	PF13489	PTHR10108 PTHR10108:SF714	-	EC:2.1.1.163 EC:2.1.1.201	K17803	-	-	-
CLIP2.057138	5p	chromosome_06	7507557	Cre06.g301000_4532.v6.1	3'UTR	-	-	CTTTTGAGCACCGCGGGCCGGA	80%	CTGCCGTCGGACATCCATAA	CGTCTCACACTCCGCTATCC	Cre06.g301000.t1.1,g6964.t1	(1 of 107) PF00069//PF07714 - Protein kinase domain (Pkinase) // Protein tyrosine kinase (Pkinase_Tyr)	-	PF00069	PTHR23257	-	EC:2.7.11.1	-	GO:0004672 GO:0004713 GO:0005524 GO:0006468	AT5G03730	Protein kinase superfamily protein
CLIP2.057138	3p truncated?	chromosome_06	7507568	Cre06.g301000_4532.v6.1	3'UTR	-	-	CTTTTGAGCACCGCGGGCCGGA	80%	CGTCTCACACTCCGCTATCC	CTGCCGTCGGACATCCATAA	Cre06.g301000.t1.1,g6964.t1	(1 of 107) PF00069//PF07714 - Protein kinase domain (Pkinase) // Protein tyrosine kinase (Pkinase_Tyr)	-	PF00069	PTHR23257	-	EC:2.7.11.1	-	GO:0004672 GO:0004713 GO:0005524 GO:0006468	AT5G03730	Protein kinase superfamily protein
CLIP2.057139	5p	chromosome_01	1500834	Cre01.g008051_4532.v6.1	3'UTR	-	-	CGTAATTTGTTCTGATTATGAA	80%	GACAAACACAGGCACAGCTG	TTGTTTGGCTAACGGACCGA	g206.t1	(1 of 10) PTHR12270//PTHR12270:SF6 - GLYCOSYLTRANSFERASE-RELATED // GLYCOSYLTRANSFERASE-LIKE PROTEIN LARGE	-	PF13896	PTHR12270 PTHR12270:SF6	-	-	-	-	-	-
CLIP2.057141	3p	chromosome_12	4080539	intergenic	-	-	-	TTTGTTTTGGTTTACATGATGT	80%	GGTTGTAGCCCACGAAGGAA	TCGGACTGGGAGGCAGATTA	-	-	-	-	-	-	-	-	-	-	-
CLIP2.057141	3p	chromosome_16	1038989	Cre16.g649200_4532.v6.1	3'UTR	-	-	CGCCTCGTCAGATTGAGAGTCC	80%	AGCCCTACATGTTCCAAGCC	CGTGCCTGCAATCATAAGCC	Cre16.g649200.t1.1,g15709.t1	(1 of 17) PF04755 - PAP_fibrillin (PAP_fibrillin)	-	PF04755	PTHR31906 PTHR31906:SF17	-	-	-	-	-	-
CLIP2.057141	5p	chromosome_16	1038177	Cre16.g649200_4532.v6.1	3'UTR	-	-	AGGTTTTCACGCTGTTCCGATG	80%	CGTGCCTGCAATCATAAGCC	AGCCCTACATGTTCCAAGCC	Cre16.g649200.t1.1,g15709.t1	(1 of 17) PF04755 - PAP_fibrillin (PAP_fibrillin)	-	PF04755	PTHR31906 PTHR31906:SF17	-	-	-	-	-	-
CLIP2.057142	5p	chromosome_17	1070483	Cre17.g703700_4532.v6.1 & Cre17.g703750_4532.v6.1	5'UTR & 5'UTR	-	SCLB1,SCL2,SUCLA2 & -	ATGCGGCTTCGAGAGTAATGAG	80%	CAGCACTCTGACAGCCTGAA	CCAGTCTGCAGCACCTGTAA	SUCLA2,g17060.t1,SCL2,SCLB1 & g17061.t1,Cre17.g703750.t1.1	Succinate-CoA ligase beta chain; (1 of 1) K01900 - succinyl-CoA synthetase beta subunit (LSC2) & (1 of 1) PF14222 - Cell morphogenesis N-terminal (MOR2-PAG1_N)	Succinate-CoA ligase beta chain, possibly cytosolic; similarity to Arabidopsis mitochondrial SCL (GenBank NP_179632), but lacking organelle targeting sequence; apparently minority splice variant of SCLB1a & -	PF00549 PF08442 & PF14222 PF14228	PTHR11815 PTHR11815:SF1 & PTHR12295	- & -	EC:6.2.1.5 & -	K01900 & -	GO:0003824 GO:0005524 GO:0008152 GO:0046872 & GO:0005488	AT2G20420 & AT5G15680	ATP citrate lyase (ACL) family protein & ARM repeat superfamily protein
CLIP2.057142	3p truncated?	chromosome_17	1070472	Cre17.g703700_4532.v6.1 & Cre17.g703750_4532.v6.1	5'UTR & 5'UTR	-	SCLB1,SCL2,SUCLA2 & -	ATGCGGCTTCGAGAGTAATGAG	80%	CCAGTCTGCAGCACCTGTAA	CAGCACTCTGACAGCCTGAA	SUCLA2,g17060.t1,SCL2,SCLB1 & g17061.t1,Cre17.g703750.t1.1	Succinate-CoA ligase beta chain; (1 of 1) K01900 - succinyl-CoA synthetase beta subunit (LSC2) & (1 of 1) PF14222 - Cell morphogenesis N-terminal (MOR2-PAG1_N)	Succinate-CoA ligase beta chain, possibly cytosolic; similarity to Arabidopsis mitochondrial SCL (GenBank NP_179632), but lacking organelle targeting sequence; apparently minority splice variant of SCLB1a & -	PF00549 PF08442 & PF14222 PF14228	PTHR11815 PTHR11815:SF1 & PTHR12295	- & -	EC:6.2.1.5 & -	K01900 & -	GO:0003824 GO:0005524 GO:0008152 GO:0046872 & GO:0005488	AT2G20420 & AT5G15680	ATP citrate lyase (ACL) family protein & ARM repeat superfamily protein
CLIP2.057143	5p	chromosome_07	649416	Cre07.g317000_4532.v6.1	3'UTR_intron	-	-	AAACTGAGCAGGCGCATACGGC	80%	ACCTACAGAAACCTGCCGTG	GGGGGTACTCGTGCAAAAGA	Cre07.g317000.t1.1,g7328.t1	-	-	-	-	-	-	-	-	-	-
CLIP2.057143	3p truncated?	chromosome_07	649410	Cre07.g317000_4532.v6.1	3'UTR_intron	-	-	AAACTGAGCAGGCGCATACGGC	80%	GGGGGTACTCGTGCAAAAGA	ACCTACAGAAACCTGCCGTG	Cre07.g317000.t1.1,g7328.t1	-	-	-	-	-	-	-	-	-	-
CLIP2.057144	5p truncated?	chromosome_02	6249189	Cre09.g387150_4532.v6.1	3'UTR	-	HSF1	ATTCAGTCGAAAATCTAATCAA	80%	GCGACATGTAGGATGCGAGA	CTCCGCGGGTATGTGTAGTC	HSF1,g9562.t1,Cre09.g387150.t1.1	(1 of 1) PTHR10015:SF162 - HEAT STRESS TRANSCRIPTION FACTOR A-1A-RELATED; Heat shock transcription factor	Key regulator of the heat shock response in Chlamydomonas; similar to class A HSFs from Arabidopsis; essential for viability under heat stress	PF00447	PTHR10015 PTHR10015:SF162	-	-	K09419	GO:0003700 GO:0005634 GO:0006355 GO:0043565	-	-
CLIP2.057145	5p truncated?	chromosome_10	5731960	Cre10.g459600_4532.v6.1	3'UTR	-	-	GTGGTGATTAAATAACACTCCC	80%	TGAGGAGGAGGAGGATGTGG	AGGAAGTGCGTGTTAGCGAA	g11271.t1	(1 of 1) K14832 - ribosome biogenesis protein MAK21 (MAK21, NOC1, CEBPZ)	-	PF03914	PTHR12048 PTHR12048:SF0	-	-	K14832	GO:0005488	AT1G72440	CCAAT-binding factor
CLIP2.057145	3p	chromosome_10	5731962	Cre10.g459600_4532.v6.1	3'UTR	-	-	GTGGTGATTAAATAACACTCCC	80%	AGGAAGTGCGTGTTAGCGAA	TGAGGAGGAGGAGGATGTGG	g11271.t1	(1 of 1) K14832 - ribosome biogenesis protein MAK21 (MAK21, NOC1, CEBPZ)	-	PF03914	PTHR12048 PTHR12048:SF0	-	-	K14832	GO:0005488	AT1G72440	CCAAT-binding factor
CLIP2.057146	5p	chromosome_07	6152140	Cre07.g356050_4532.v6.1	5'UTR	-	-	GTCATCTCCGGGGTTGGCCAGG	80%	GGGTATGTGGGTGTGTCAGG	CAGGATGGGGCTAAGCGTAG	g8278.t1	-	-	-	-	-	-	-	-	-	-
CLIP2.057146	3p	chromosome_07	6152137	Cre07.g356050_4532.v6.1	5'UTR	-	-	GCGTCTTACAAAAACCTATTCT	80%	CAGGATGGGGCTAAGCGTAG	GGGTATGTGGGTGTGTCAGG	g8278.t1	-	-	-	-	-	-	-	-	-	-
CLIP2.057147	5p	chromosome_10	4025993	Cre10.g447600_4532.v6.1	3'UTR	-	-	CTCAATCTAGTAATTAATTTGC	63%	CGTATTCTCTCCTGTCGCCC	GATTCACGCCGCACACATAC	g11008.t1,Cre10.g447600.t1.1	-	-	-	-	-	-	-	-	-	-
CLIP2.057148	5p	chromosome_17	3060494	Cre17.g720183_4532.v6.1	outside_mRNA	-16	-	TAGGGCTTGTGGATGTTGCGTC	80%	CCCTTCTCCCTCTGATCCCA	CCACAAGCAATGCAGCCTTT	g17430.t2,Cre17.g720200.t1.2	(1 of 1) K08998 - hypothetical protein (K08998)	-	PF01809	PTHR33383 PTHR33383:SF1	-	-	K08998	-	-	-
CLIP2.057149	3p	chromosome_12	2782411	Cre12.g503950_4532.v6.1	intron	56	-	TTAGCGGGGGGTGGTCGCTGGA	63%	CGCTACCTGGTGTTCACACT	CGATCTGGACGATACGCACA	g12490.t1,Cre12.g503950.t1.1	(1 of 10) PTHR10174 - RETINALDEHYDE BINDING PROTEIN-RELATED	-	PF00650 PF03765	PTHR10174	-	-	-	-	AT1G05370	Sec14p-like phosphatidylinositol transfer family protein
CLIP2.057150	5p	chromosome_02	7643908	Cre02.g147700_4532.v6.1	5'UTR	-	-	ATAGTCGCAAACAGCCCCTAGG	80%	CATCACACACACAAAGGCCG	ACCAAGCTTTCGCCTCTCTC	g2507.t1,Cre02.g147700.t1.1	(1 of 1) PTHR11271//PTHR11271:SF33 - CHLOROHYDROLASE FAMILY PROTEINS // SUBFAMILY NOT NAMED	-	PF01979	PTHR11271 PTHR11271:SF33	-	-	-	GO:0016787 GO:0016810	-	-
CLIP2.057151	5p	chromosome_07	1035975	Cre07.g319650_4532.v6.1 & Cre07.g319701_4532.v6.1	5'UTR & 3'UTR	-	FXL4,FXL5 & -	TGTTTCTGATGTGACTCCCAAC	80%	GCAGCCTTATAAAAGCCGCC	CGTCGGGCATGATACGAAGA	FXL4,g7393.t1 & Cre07.g319701.t1.1,g7394.t1	FixL-like PAS domain protein; (1 of 3) IPR000014//IPR013767 - PAS domain // PAS fold & (1 of 1) PTHR10071//PTHR10071:SF184 - TRANSCRIPTION FACTOR GATA GATA BINDING FACTOR // GATA TRANSCRIPTION FACTOR 10-RELATED	FixL like homolog 5 (FXL). PAS region shows high identity to Rhizobial FixL proteins. & -	PF00989 & PF00320	PTHR31600 PTHR31600:SF2 & PTHR10071 PTHR10071:SF184	- & -	- & -	- & -	GO:0006355 & GO:0003700 GO:0006355 GO:0008270 GO:0043565	- & -	- & -
CLIP2.057152	5p	chromosome_02	550208	Cre02.g076850_4532.v6.1 & Cre02.g076900_4532.v6.1	5'UTR & 5'UTR	-	- & FAP19,CrPKG,CGK2	TGTAGGTCCCCTTGGTCCCCGG	80%	GTCTGGTCTAGCGCCCATAC	GAATGAGCGTCTAGTCCCCG	g1383.t1,Cre02.g076850.t1.1 & g1384.t1,CrPKG,CGK2	(1 of 1) PTHR19854:SF1 - GUANINE NUCLEOTIDE-BINDING PROTEIN SUBUNIT BETA-LIKE PROTEIN 1 & (1 of 1) PTHR24353:SF32 - PROTEIN PKG-2, ISOFORM C; Flagellar Associated Protein 19	- & Similar to cGMP-dependent protein kinase; involved in signal transduction initiated by flagellar agglutination during mating [PMID: 16678098]; found in the flagellar proteome [PMID: 15998802]; ts-lethal mutant has fragile cell membrane when poked with a needle at restrictive temperature (PMID 29743196)	PF00400 & PF00027 PF14531	PTHR19854 PTHR19854:SF1 & PTHR24353 PTHR24353:SF32	- & -	- & EC:2.7.11.11	- & K07376	GO:0005515 & GO:0004672 GO:0004674 GO:0004713 GO:0005524 GO:0006468	AT4G29860 & -	Transducin/WD40 repeat-like superfamily protein & -
CLIP2.057153	3p	chromosome_16	6085977	Cre16.g677550_4532.v6.1 & Cre16.g677600_4532.v6.1	5'UTR & 5'UTR	-	CYA15 & SOM5	GGTGTAGTACATGGCAACACCT	80%	AACATTCACGTCGGTCCGAA	AGGTAGTAGCTGTGGCCGTA	g16565.t1,CYA15 & SOM5,g16564.t1,Cre16.g677600.t1.1	(1 of 8) PF00211//PF01547 - Adenylate and Guanylate cyclase catalytic domain (Guanylate_cyc) // Bacterial extracellular solute-binding protein (SBP_bac_1); Solute-binding protein-like adenylate cyclase & S-adenosyl-L-methionine-dependent O-methyltransferase; (1 of 4) PTHR13600//PTHR13600:SF12 - LEUCINE CARBOXYL METHYLTRANSFERASE // LEUCINE CARBOXYL METHYLTRANSFERASE	Contains periplasmic binding protein-like II domain and bacterial extracellular solute-binding (family 1) domain. May be involved in solute transport and early steps of a signal transduction cascade & S-adenosyl-L-methionine-dependent methyltransferase	PF00211 PF01547 & PF04072	PTHR12203 PTHR12203:SF13 & PTHR13600 PTHR13600:SF12	- & -	EC:4.6.1.1 & -	- & -	GO:0005215 GO:0006810 GO:0009190 GO:0016849 GO:0035556 & GO:0008168 GO:0032259	- & -	- & -
CLIP2.057153	5p	chromosome_16	6085980	Cre16.g677550_4532.v6.1 & Cre16.g677600_4532.v6.1	5'UTR & 5'UTR	-	CYA15 & SOM5	CACTGTTAATGTCTCTGATGGT	80%	AGGTAGTAGCTGTGGCCGTA	AACATTCACGTCGGTCCGAA	g16565.t1,CYA15 & SOM5,g16564.t1,Cre16.g677600.t1.1	(1 of 8) PF00211//PF01547 - Adenylate and Guanylate cyclase catalytic domain (Guanylate_cyc) // Bacterial extracellular solute-binding protein (SBP_bac_1); Solute-binding protein-like adenylate cyclase & S-adenosyl-L-methionine-dependent O-methyltransferase; (1 of 4) PTHR13600//PTHR13600:SF12 - LEUCINE CARBOXYL METHYLTRANSFERASE // LEUCINE CARBOXYL METHYLTRANSFERASE	Contains periplasmic binding protein-like II domain and bacterial extracellular solute-binding (family 1) domain. May be involved in solute transport and early steps of a signal transduction cascade & S-adenosyl-L-methionine-dependent methyltransferase	PF00211 PF01547 & PF04072	PTHR12203 PTHR12203:SF13 & PTHR13600 PTHR13600:SF12	- & -	EC:4.6.1.1 & -	- & -	GO:0005215 GO:0006810 GO:0009190 GO:0016849 GO:0035556 & GO:0008168 GO:0032259	- & -	- & -
CLIP2.057154	5p	chromosome_02	1967172	Cre02.g088050_4532.v6.1	3'UTR	-	RPP30,XRP30	ATACGCACGACGTAATGTGCGA	80%	TCATCAAAGCGCGGAGAAGT	ACTAGTTGTGTAGTGCGGGC	g1638.t1,XRP30,Cre02.g088050.t1.1	Ribonuclease MRP subunit P30; (1 of 1) K03539 - ribonuclease P/MRP protein subunit RPP1 (RPP1, RPP30)	Involved in precursor rRNA processing	PF01876	PTHR13031 PTHR13031:SF0	-	EC:3.1.26.5	K03539	GO:0003824 GO:0004540 GO:0008033	-	-
CLIP2.057154	3p	chromosome_02	1967172	Cre02.g088050_4532.v6.1	3'UTR	-	RPP30,XRP30	TGAATACACGGACATGTGGTGC	80%	ACTAGTTGTGTAGTGCGGGC	TCATCAAAGCGCGGAGAAGT	g1638.t1,XRP30,Cre02.g088050.t1.1	Ribonuclease MRP subunit P30; (1 of 1) K03539 - ribonuclease P/MRP protein subunit RPP1 (RPP1, RPP30)	Involved in precursor rRNA processing	PF01876	PTHR13031 PTHR13031:SF0	-	EC:3.1.26.5	K03539	GO:0003824 GO:0004540 GO:0008033	-	-
CLIP2.057155	3p	chromosome_06	7619074	Cre06.g800741_4532.v6.1	3'UTR	-	-	TTATGGTAGAAAATTTCTGTGC	63%	GGCGTGTGTGAAAGTGACAC	AGGTCGCTGTGTGAGACTTG	-	-	-	-	-	-	-	-	-	-	-
CLIP2.057156	3p	chromosome_17	6008194	Cre17.g742600_4532.v6.1	3'UTR	-	-	GCGCTATGTGTACCTATATATA	80%	AACATGGACGCTGATGGTGT	CACGTTCACGAGGGAGCTAG	g17959.t1	(1 of 100) IPR001810 - F-box domain	-	-	-	-	-	-	GO:0005515	-	-
CLIP2.057156	5p	chromosome_17	6008191	Cre17.g742600_4532.v6.1	3'UTR	-	-	ACAGTTAAGTACCTTGATACGA	80%	CACGTTCACGAGGGAGCTAG	AACATGGACGCTGATGGTGT	g17959.t1	(1 of 100) IPR001810 - F-box domain	-	-	-	-	-	-	GO:0005515	-	-
CLIP2.057157	5p truncated?	chromosome_17	3564727	Cre17.g724900_4532.v6.1 & Cre17.g724950_4532.v6.1	3'UTR & 3'UTR	-	- & -	GATTTTGAGGGTTTTCGCATTA	80%	AGGGAGCAGAGAGACCGATT	GGCAACACTAGGGTCAAGCT	Cre17.g724900.t1.1,g17531.t1 & g17532.t1,Cre17.g724950.t1.1	- & (1 of 1) PTHR16161:SF0 - TRANSCRIPTIONAL PROTEIN SWT1	- & -	- & PF13638	PTHR33099 PTHR33099:SF6 & PTHR16161	- & -	- & -	- & -	- & GO:0005515	- & -	- & -
CLIP2.057158	5p	chromosome_01	4985275	Cre01.g034550_4532.v6.1	3'UTR	-	FAP109	TGCACCTTATTACGCATCAAGG	80%	CACTGCACCGGAAAACCAAG	ACCTCCGACAGCGCTTTAAA	Cre01.g034550.t1.1,g780.t1	(1 of 2) IPR002048//IPR003117 - EF-hand domain // cAMP-dependent protein kinase regulatory subunit, dimerization-anchoring domain; EF-Hand Containing Flagellar Associated Protein 109	Found in the flagellar proteome	-	-	-	-	-	GO:0005509	-	-
CLIP2.057158	3p	chromosome_01	4985264	Cre01.g034550_4532.v6.1	3'UTR	-	FAP109	TTCGATACTGACATTATCGAAC	80%	ACCTCCGACAGCGCTTTAAA	CACTGCACCGGAAAACCAAG	Cre01.g034550.t1.1,g780.t1	(1 of 2) IPR002048//IPR003117 - EF-hand domain // cAMP-dependent protein kinase regulatory subunit, dimerization-anchoring domain; EF-Hand Containing Flagellar Associated Protein 109	Found in the flagellar proteome	-	-	-	-	-	GO:0005509	-	-
CLIP2.057160	3p	chromosome_07	1731348	Cre07.g325717_4532.v6.1	3'UTR	-	-	GTGTCACCGGGGCTCGTGTTTG	63%	TTCCGCAACACTACTCCACC	TGGAGCAACAAGTAGGCGAG	g7531.t1,Cre26.g772200.t1.1	(1 of 7) 2.4.99.18 - Dolichyl-diphosphooligosaccharide--protein glycotransferase	-	-	-	-	EC:2.4.99.18	-	-	-	-
CLIP2.057160	3p truncated?	chromosome_14	1089551	Cre14.g614550_4532.v6.1	intron	79	CLR7,OPR62,MDB1	CGATTATTAGCCAGTACTCGGC	40%	CGCCAGCTTCCCTACTTCAA	AAGGACTGAAGCTGGTGAGC	CLR7,g14807.t1,OPR62	atpB mRNA stabilization factor; (1 of 19) PTHR21228//PTHR21228:SF20 - FAST LEU-RICH DOMAIN-CONTAINING // SUBFAMILY NOT NAMED	OctotricoPeptide Repeat (OPR) Protein; stabilizes atpB mRNA	-	PTHR21228 PTHR21228:SF20	-	-	-	-	-	-
CLIP2.057162	3p	chromosome_10	783295	Cre10.g422900_4532.v6.1 & lncRNA_TCONS_00061706	5'UTR	-	- & -	GCCTCGTGTCAGGTGGTCCATC	80%	GATGCTGGCTGTGGTTACCT	GACTACTGGTCGCGGATCTG	g10463.t1 & -	(1 of 10) PTHR23257:SF520 - IP11267P & -	- & -	PF00069 & -	PTHR23257 PTHR23257:SF520 & -	- & -	EC:2.7.12.1 & -	- & -	GO:0004672 GO:0004713 GO:0005524 GO:0006468 & -	- & -	- & -
CLIP2.057162	5p truncated?	chromosome_10	783296	Cre10.g422900_4532.v6.1 & lncRNA_TCONS_00061706	5'UTR	-	- & -	GCCTCGTGTCAGGTGGTCCATC	80%	GACTACTGGTCGCGGATCTG	GATGCTGGCTGTGGTTACCT	g10463.t1 & -	(1 of 10) PTHR23257:SF520 - IP11267P & -	- & -	PF00069 & -	PTHR23257 PTHR23257:SF520 & -	- & -	EC:2.7.12.1 & -	- & -	GO:0004672 GO:0004713 GO:0005524 GO:0006468 & -	- & -	- & -
CLIP2.057162	5p	chromosome_17	1539784	Cre17.g707100_4532.v6.1	intron	97	-	TATTTTTATTCTAGCCATGTCA	80%	CAATCCTCATGCAAGCGTCG	GAGGCTGTGAAGAGCGTAGG	g17132.t1	-	-	-	PTHR34958	-	-	-	-	AT3G12590	-
CLIP2.057162	3p	chromosome_17	1539780	Cre17.g707100_4532.v6.1	intron	97	-	GCAGTTAATCCGCCATTACACT	80%	GAGGCTGTGAAGAGCGTAGG	CAATCCTCATGCAAGCGTCG	g17132.t1	-	-	-	PTHR34958	-	-	-	-	AT3G12590	-
CLIP2.057163	3p truncated?	chromosome_16	7871026	Cre16.g689535_4532.v6.1	CDS	29	-	GATTGAGCCGGTGGGCCGACGG	63%	CTCCTCCCCCAGAGAGCTAC	CCCTCCTCCCCTCTCAATGA	g16858.t1	(1 of 19) PF00642 - Zinc finger C-x8-C-x5-C-x3-H type (and similar) (zf-CCCH)	-	PF00642	PTHR12506	-	-	-	GO:0046872	-	-
CLIP2.057164	5p	chromosome_02	345945	Cre02.g075400_4532.v6.1	3'UTR	-	-	AACGGTATGACATTTAGGAAAT	80%	CGCGGTGATACAATGCCTTG	TCATGGTATGCCGGTATGCC	g1349.t2	(1 of 6) PTHR15907//PTHR15907:SF21 - FAMILY NOT NAMED // DUF614 FAMILY PROTEIN	-	PF04749	PTHR15907	-	-	-	-	-	-
CLIP2.057164	3p	chromosome_02	345937	Cre02.g075400_4532.v6.1	3'UTR	-	-	CGCTAAATAGAATCCTGGACTA	80%	TCATGGTATGCCGGTATGCC	CGCGGTGATACAATGCCTTG	g1349.t2	(1 of 6) PTHR15907//PTHR15907:SF21 - FAMILY NOT NAMED // DUF614 FAMILY PROTEIN	-	PF04749	PTHR15907	-	-	-	-	-	-
CLIP2.057165	3p	chromosome_02	5539886	Cre02.g114900_4532.v6.1 & Cre02.g114950_4532.v6.1	3'UTR & 3'UTR	-	ANK23 & -	GCAGTAGAATGAAAGTTCAAAA	80%	CATTGCCATGCACACACACA	GAACGGTACTTCGCGCAATC	ANK23,g2374.t1 & g2375.t1	Predicted protein with ankyrin repeats; (1 of 7) PF12796//PF13637 - Ankyrin repeats (3 copies) (Ank_2) // Ankyrin repeats (many copies) (Ank_4) & -	protein of unknown function with ankyrin repeats & -	PF13637 & -	PTHR24128 & -	- & -	- & -	- & -	GO:0005515 GO:0008270 & -	AT5G07270 & -	XB3 ortholog 3 in Arabidopsis thaliana & -
CLIP2.057165	5p	chromosome_02	5539883	Cre02.g114900_4532.v6.1 & Cre02.g114950_4532.v6.1	3'UTR & 3'UTR	-	ANK23 & -	TACTAGTCCCTTTGAAAAAGCT	80%	GAACGGTACTTCGCGCAATC	CATTGCCATGCACACACACA	ANK23,g2374.t1 & g2375.t1	Predicted protein with ankyrin repeats; (1 of 7) PF12796//PF13637 - Ankyrin repeats (3 copies) (Ank_2) // Ankyrin repeats (many copies) (Ank_4) & -	protein of unknown function with ankyrin repeats & -	PF13637 & -	PTHR24128 & -	- & -	- & -	- & -	GO:0005515 GO:0008270 & -	AT5G07270 & -	XB3 ortholog 3 in Arabidopsis thaliana & -
CLIP2.057166	3p	chromosome_06	7899452	Cre06.g303900_4532.v6.1	5'UTR	-	-	GGAAACGATTTACTTATTGTTA	80%	GCCGCTCGCAGAAATACAAG	CAAGGGCATATCCGGAGTCC	g7037.t1	(1 of 1) PTHR20855:SF52 - ADIPONECTIN RECEPTOR PROTEIN	-	PF03006	PTHR20855 PTHR20855:SF52	-	-	K07297	GO:0016021	AT4G37680	heptahelical protein 4
CLIP2.057166	5p truncated?	chromosome_06	7899457	Cre06.g303900_4532.v6.1	5'UTR	-	-	GGAAACGATTTACTTATTGTTA	80%	CAAGGGCATATCCGGAGTCC	GCCGCTCGCAGAAATACAAG	g7037.t1	(1 of 1) PTHR20855:SF52 - ADIPONECTIN RECEPTOR PROTEIN	-	PF03006	PTHR20855 PTHR20855:SF52	-	-	K07297	GO:0016021	AT4G37680	heptahelical protein 4
CLIP2.057167	5p truncated?	chromosome_01	7916609	Cre01.g055469_4532.v6.1	3'UTR	-	-	AGAGGCCTGACCCTTTTCGATT	80%	CTTTGACTGTTGTGCGTGGG	GTTGTGGTGCGGTGAGTTTC	g1239.t1,Cre23.g767800.t1.1	(1 of 2) IPR007213//IPR011610//IPR029063 - Leucine carboxyl methyltransferase // S-adenosyl-L-methionine-dependent methyltransferase, putative // S-adenosyl-L-methionine-dependent methyltransferase	-	PF04072	PTHR13600	-	-	-	GO:0008168 GO:0032259	-	-
CLIP2.057167	3p	chromosome_01	7916613	Cre01.g055469_4532.v6.1	3'UTR	-	-	TGTTCATGCGCCGTAGGTGGAT	80%	GTTGTGGTGCGGTGAGTTTC	CTTTGACTGTTGTGCGTGGG	g1239.t1,Cre23.g767800.t1.1	(1 of 2) IPR007213//IPR011610//IPR029063 - Leucine carboxyl methyltransferase // S-adenosyl-L-methionine-dependent methyltransferase, putative // S-adenosyl-L-methionine-dependent methyltransferase	-	PF04072	PTHR13600	-	-	-	GO:0008168 GO:0032259	-	-
CLIP2.057168	5p	chromosome_10	94016	Cre10.g418200_4532.v6.1	3'UTR	-	-	TCACGCAGTGGTCTTACATCTA	80%	GCGCAAACTCAACACATGGT	GGGCAGATGGGGATGTTCAA	g10355.t1,Cre10.g418200.t1.1	-	-	-	-	-	-	-	-	-	-
CLIP2.057169	3p	chromosome_12	6270973	Cre12.g536450_4532.v6.1	3'UTR	-	-	GTTGTGTCGGTAGTTCCACTTT	80%	TGGTTTTGGGACTGCACTGT	CGGTCTGCCCTTTGAGCTTA	g13192.t2,Cre12.g536450.t1.1	-	-	-	-	-	-	-	-	-	-
CLIP2.057169	5p truncated?	chromosome_12	6271011	Cre12.g536450_4532.v6.1	3'UTR	-	-	CTCACTTCTCGCCTACATTGCC	80%	CGGTCTGCCCTTTGAGCTTA	TGGTTTTGGGACTGCACTGT	g13192.t2,Cre12.g536450.t1.1	-	-	-	-	-	-	-	-	-	-
CLIP2.057170	3p	chromosome_16	4733447	Cre16.g801960_4532.v6.1	3'UTR	-	-	AGTGGAGCTAGTTTTGTGCGGG	80%	CCAACTCAACATGGCTGTGC	TTTAAATTGCGCTTGGGGCC	-	-	-	-	-	-	-	-	-	-	-
CLIP2.057170	5p	chromosome_16	4733449	Cre16.g801960_4532.v6.1	3'UTR	-	-	TTAGTTTTAGTGCGGAATTGGT	80%	TTTAAATTGCGCTTGGGGCC	CCAACTCAACATGGCTGTGC	-	-	-	-	-	-	-	-	-	-	-
CLIP2.057171	5p	chromosome_08	2035695	Cre08.g368850_4532.v6.1	3'UTR	-	-	CGGTCGGCGGTTTTGACAAGAA	80%	AGGCTGCTCAAGAAGACACC	TTCACTGCTTTTGCCATGCC	g8644.t1,Cre08.g368850.t1.1	-	-	-	-	-	-	-	-	-	-
CLIP2.057172	3p	chromosome_17	3466192	Cre17.g723700_4532.v6.1	3'UTR	-	-	AAGATCACCATAGTCAACCAAG	80%	CGAAACCTGCGTGGCATATG	TGGGTGGTATCTCGTGCAAC	g17504.t1	(1 of 2) PTHR32246:SF18 - C2 DOMAIN-CONTAINING PROTEIN-RELATED	-	PF00168	PTHR32246 PTHR32246:SF18	-	-	-	GO:0005515	AT3G62780	Calcium-dependent lipid-binding (CaLB domain) family protein
CLIP2.057173	3p	chromosome_06	3438618	Cre06.g278101_4532.v6.1	CDS	53	STD1	CATAATGGTTCGGCAGGCGTTG	63%	AAGGAGAATTGCAGTGGGGG	TCTCCAGCTCCGCAAAGAAG	g6244.t1,STD1,Cre13.g593600.t1.2,Cre13.g593600.t1.1	Serine/threonine dehydratase; (1 of 1) 4.3.1.17 - L-serine ammonia-lyase / Serine deaminase	Putative serine/threonine dehydratase (EC 4.3.1.19) - serine racemase (EC 5.1.1.10) ; based on similarity to bifunctional Arabidopsis serine racemase (GenBank AB206823) (PMID: 16483618); converts L-serine to D-serine (serine racemase) or to pyruvate (seri	PF00291	PTHR10314 PTHR10314:SF36	-	EC:4.3.1.17 EC:4.3.1.18 EC:5.1.1.18	-	-	AT4G11640	serine racemase
CLIP2.057174	3p	chromosome_16	2276469	Cre16.g658725_4532.v6.1	3'UTR	-	-	AAGGCTTTCTTTCCTTTTCTCG	80%	TAAACAGACTGTCCACGCCC	GTTGCGGCTCGTTGACTTTT	-	-	-	-	-	-	-	-	-	-	-
CLIP2.057174	5p	chromosome_16	2276465	Cre16.g658725_4532.v6.1	3'UTR	-	-	ATGGTATATTCTGGCTAATCGT	80%	GTTGCGGCTCGTTGACTTTT	TAAACAGACTGTCCACGCCC	-	-	-	-	-	-	-	-	-	-	-
CLIP2.057175	3p truncated?	chromosome_16	7704979	Cre16.g686286_4532.v6.1	intron	97	-	TGGATCGTGGGTGAGTCCTAGC	63%	TTTTGCGCGTCTGTGTCAAG	TCCAAGTACAAGCTGCCAGG	Cre01.g070550.t1.2,Cre01.g070550.t1.1,g16829.t1	(1 of 781) IPR000104 - Antifreeze protein, type I	-	-	-	-	-	-	GO:0042309 GO:0050825 GO:0050826	-	-
CLIP2.057176	5p truncated?	plastome	96666	CreCp.g802305_4532.v6.1	CDS	22	2716992,ChreCp041,rpoB2	CATTTTAGCACGGTTATGTTTA	40%	AGATGTGACGCAGCCTTGAA	TCAACAGCAGCTCCATCTGG	2716992,CreCp.g006000,ChreCp041	(1 of 2) K03043 - DNA-directed RNA polymerase subunit beta (rpoB); RNA polymerase beta subunit II	-	PF00562 PF04560	PTHR20856 PTHR20856:SF20	-	EC:2.7.7.6	K03043	GO:0003677 GO:0003899 GO:0006351 GO:0032549	-	-
CLIP2.057177	5p	chromosome_03	8990841	Cre03.g800414_4532.v6.1	5'UTR	-	-	CTGATCGTCTGCTTAGTTAATA	80%	GTCGATATCGCCAGCCATCA	CGCGGTGATGCATTTCAGAG	-	(1 of 1) PTHR12864//PTHR12864:SF13 - RAN BINDING PROTEIN 9-RELATED // SUBFAMILY NOT NAMED	-	PF10607	PTHR12864 PTHR12864:SF13	-	-	-	-	AT5G66810	(1 of 1) PTHR12864//PTHR12864:SF13 - RAN BINDING PROTEIN 9-RELATED
CLIP2.057178	3p	chromosome_09	4728712	Cre09.g402182_4532.v6.1	intron	32	-	CTATCGTGACATGTCCCAGACA	40%	GCACAGCAGACACCACTTTG	TGTGTGTGTGTGTGTGGTCA	g10011.t1	-	-	-	-	-	-	-	-	-	-
CLIP2.057179	3p truncated?	chromosome_02	1576844	Cre02.g084850_4532.v6.1	3'UTR	-	-	TTGTTCGTATTGCAGATCAGA	63%	CTTGGAGAGCAGTCGGTGTT	CCGTTGCATTACGCTAGTGC	g1566.t1	(1 of 4) IPR001810//IPR020683 - F-box domain // Ankyrin repeat-containing domain	-	-	-	-	EC:2.7.11.1	-	GO:0005515	-	-
CLIP2.057180	5p	chromosome_12	429601	Cre12.g495050_4532.v6.1	intron	71	OPR51	ACTAAGAACGCGTCCACACAGT	63%	ACTCCCCTTCCAAACTCCCT	ACAAGGCTACGATCAGGCAG	Cre12.g495050.t1.1,g12122.t1	OctotricoPeptide Repeat protein 51	OctotricoPeptide (octotricoPeptide) Repeat (OPR) Protein	-	-	-	-	-	-	-	-
CLIP2.057181	5p	chromosome_12	4255660	Cre12.g518200_4532.v6.1	5'UTR	-	PDI1,DNJ3	TGGGAAGGTACTCCTGATGAAC	80%	GGTAACCGTCTCCCTCTCCT	GTCACAGTGTTGCACGTTCC	DNJ3,g12780.t1,PDI1	(1 of 1) PTHR18929//PTHR18929:SF103//PTHR24078//PTHR24078:SF252 - PROTEIN DISULFIDE ISOMERASE // PROTEIN DISULFIDE-ISOMERASE A5 // DNAJ HOMOLOG SUBFAMILY C MEMBER // SUBFAMILY NOT NAMED; Protein disulfide isomerase, DnaJ-like protein	Fusion protein containing a DnaJ domain (N-Ter) and a PDI domain (C-Ter), also present in other organisms. Similar to the ER resident ERdj5 protein from mammals.	PF00085 PF00226 PF10208	PTHR24078 PTHR24078:SF252	-	-	K09584	GO:0045454	AT3G08970	DNAJ heat shock N-terminal domain-containing protein
CLIP2.057182	3p truncated?	chromosome_08	75127	Cre08.g358523_4532.v6.1	5'UTR	-	-	GCTGTGTTTGTAAAACGGGTAG	80%	GGCGTAACACCAATCGAACG	GGGTTGAGACAGTGGGGATG	g8340.t1	(1 of 587) 2.7.11.1 - Non-specific serine/threonine protein kinase / Threonine-specific protein kinase	-	-	-	-	EC:2.7.11.1	-	-	-	-
CLIP2.057182	5p	chromosome_08	75121	Cre08.g358523_4532.v6.1	5'UTR	-	-	GCTGTGTTTGTAAAACGGGTAG	80%	GGGTTGAGACAGTGGGGATG	GGCGTAACACCAATCGAACG	g8340.t1	(1 of 587) 2.7.11.1 - Non-specific serine/threonine protein kinase / Threonine-specific protein kinase	-	-	-	-	EC:2.7.11.1	-	-	-	-
CLIP2.057183	5p truncated?	chromosome_03	3216674	Cre03.g165215_4532.v6.1	5'UTR	-	ATG7	CGCGACGCTAGTGCTGTGGTGG	80%	AGTTGAGTCATGCGGCATCA	TGCCTTGTTCAGTGCTCACA	g3389.t1	(1 of 1) 2.7.7.49//2.7.7.7//2.7.7.80//3.1.26.4 - RNA-directed DNA polymerase / Revertase // DNA-directed DNA polymerase / DNA-dependent DNA polymerase // Molybdopterin-synthase adenylyltransferase // Ribonuclease H / RNase H; E1 activating enzyme for ATG8	Autophagy-related protein and dual specificity member of the E1 family; mediates the attachment of Atg12 to Atg5 and Atg8 to phosphatidylethanolamine which are required steps in autophagosome formation; E1 enzymes are also known as ubiquitin-activating enzymes	PF00899 PF16420	PTHR10953 PTHR10953:SF3	-	EC:2.7.7.80	K08337	GO:0005737 GO:0006914 GO:0008641	AT5G45900	ThiF family protein
CLIP2.057183	3p	chromosome_03	3216682	Cre03.g165215_4532.v6.1	5'UTR	-	ATG7	CGCGACGCTAGTGCTGTGGTGG	80%	TGCCTTGTTCAGTGCTCACA	AGTTGAGTCATGCGGCATCA	g3389.t1	(1 of 1) 2.7.7.49//2.7.7.7//2.7.7.80//3.1.26.4 - RNA-directed DNA polymerase / Revertase // DNA-directed DNA polymerase / DNA-dependent DNA polymerase // Molybdopterin-synthase adenylyltransferase // Ribonuclease H / RNase H; E1 activating enzyme for ATG8	Autophagy-related protein and dual specificity member of the E1 family; mediates the attachment of Atg12 to Atg5 and Atg8 to phosphatidylethanolamine which are required steps in autophagosome formation; E1 enzymes are also known as ubiquitin-activating enzymes	PF00899 PF16420	PTHR10953 PTHR10953:SF3	-	EC:2.7.7.80	K08337	GO:0005737 GO:0006914 GO:0008641	AT5G45900	ThiF family protein
CLIP2.057184	3p truncated?	chromosome_06	5119886	Cre06.g282950_4532.v6.1	5'UTR	-	-	CCGAGGATAAGGTTCGGCCCAC	80%	CACATGCAGCCTTCCTGAGA	GTGGAAGGCCGTCTTGTACA	g6580.t1,Cre06.g282950.t1.1	(1 of 1) PTHR12875//PTHR12875:SF0 - UNCHARACTERIZED // GOLGI TO ER TRAFFIC PROTEIN 4 HOMOLOG	-	PF04190	PTHR12875 PTHR12875:SF0	-	-	-	-	AT5G63220	(1 of 1) PTHR12875:SF0 - GOLGI TO ER TRAFFIC PROTEIN 4 HOMOLOG
CLIP2.057184	5p	chromosome_06	5119891	Cre06.g282950_4532.v6.1	5'UTR	-	-	CCGAGGATAAGGTTCGGCCCAC	80%	GTGGAAGGCCGTCTTGTACA	CACATGCAGCCTTCCTGAGA	g6580.t1,Cre06.g282950.t1.1	(1 of 1) PTHR12875//PTHR12875:SF0 - UNCHARACTERIZED // GOLGI TO ER TRAFFIC PROTEIN 4 HOMOLOG	-	PF04190	PTHR12875 PTHR12875:SF0	-	-	-	-	AT5G63220	(1 of 1) PTHR12875:SF0 - GOLGI TO ER TRAFFIC PROTEIN 4 HOMOLOG
CLIP2.057185	5p truncated?	chromosome_07	3944867	Cre07.g339600_4532.v6.1	3'UTR	-	-	TCCAAACGGGATGCTAAAACAT	80%	GAGAGGGGCAGAGTCCACTA	ACGAGGAAACACAGCTGAGG	Cre07.g339600.t1.1,g7899.t1	(1 of 19) IPR018392 - LysM domain	-	-	PTHR20932	-	-	-	-	-	-
CLIP2.057186	5p truncated?	chromosome_16	2762121	Cre16.g662200_4532.v6.1	3'UTR	-	CYA14	TGACCGGCTAGGTCTCGCCCTC	80%	CCTTGTCAACAAACCTGCGG	GCTCTGCTCTGTGCTGTGTA	CYA14,g15991.t1	Putative adenylate cyclase; (1 of 1) 3.6.1.25//3.6.1.3 - Triphosphatase // Adenosinetriphosphatase / Triphosphatase	-	PF01928	PTHR34948 PTHR34948:SF2	-	EC:3.6.1.25 EC:3.6.1.3	-	-	AT2G11890	adenylate cyclases
CLIP2.057186	3p	chromosome_16	2762131	Cre16.g662200_4532.v6.1	3'UTR	-	CYA14	TGACCGGCTAGGTCTCGCCCTC	80%	GCTCTGCTCTGTGCTGTGTA	CCTTGTCAACAAACCTGCGG	CYA14,g15991.t1	Putative adenylate cyclase; (1 of 1) 3.6.1.25//3.6.1.3 - Triphosphatase // Adenosinetriphosphatase / Triphosphatase	-	PF01928	PTHR34948 PTHR34948:SF2	-	EC:3.6.1.25 EC:3.6.1.3	-	-	AT2G11890	adenylate cyclases
CLIP2.057187	3p	chromosome_12	5964247	Cre12.g533950_4532.v6.1	3'UTR	-	COT1	TGTGTCGGATCACCATAGTGTT	80%	TAGGCTATGACGCAGCATGG	TGCAGGTTGAGTGGTTGTGT	COT1,g13133.t1	Cobalt transport protein; (1 of 1) PTHR33514//PTHR33514:SF3 - FAMILY NOT NAMED // PROTEIN ABCI12, CHLOROPLASTIC	-	PF02361	PTHR33514 PTHR33514:SF3	-	-	-	-	AT3G21580	cobalt ion transmembrane transporters
CLIP2.057187	5p truncated?	chromosome_12	5964248	Cre12.g533950_4532.v6.1	3'UTR	-	COT1	TGTGTCGGATCACCATAGTGTT	80%	TGCAGGTTGAGTGGTTGTGT	TAGGCTATGACGCAGCATGG	COT1,g13133.t1	Cobalt transport protein; (1 of 1) PTHR33514//PTHR33514:SF3 - FAMILY NOT NAMED // PROTEIN ABCI12, CHLOROPLASTIC	-	PF02361	PTHR33514 PTHR33514:SF3	-	-	-	-	AT3G21580	cobalt ion transmembrane transporters
CLIP2.057188	5p	chromosome_01	3307586	Cre01.g021251_4532.v6.1	3'UTR	-	ASL,ARG7	TGGGGAGTGGACATAGATGATA	80%	CGTTCCTTGGGCAGGTTTTG	TGTGAATTTGTGCTGGCGTG	g493.t1,Cre01.g021250.t1.3,ASL	Argininosuccinate lyase; (1 of 1) 4.3.2.1 - Argininosuccinate lyase / Omega-N-(L-arginino)succinate arginine-lyase	Argininosuccinate lyase (Argininosuccinase). Last enzyme in arginine biosynthetic pathway. arg7 mutants require exogenous arginine. Genetic locus maps to right arm of linkage group I [PMID: 258383; PMID: 17126]	PF00206 PF14698	PTHR11444 PTHR11444:SF3	-	EC:4.3.2.1	K01755	GO:0003824 GO:0004056 GO:0042450	AT5G10920	L-Aspartase-like family protein
CLIP2.057189	3p	chromosome_12	5163778	Cre12.g526850_4532.v6.1	intron	23	HEL56	CTGTAGATCACTCCGCACGGCA	63%	ACAGAAGATGTGCGTGGGAG	TCCCTCGGTTTACTTTGGGC	Cre12.g526850.t1.1,HEL56,g12981.t1	(1 of 1) K14810 - ATP-dependent RNA helicase DDX56/DBP9 [EC:3.6.4.13] (DDX56, DBP9); DEAD box ATP-dependent RNA helicase	-	PF00271 PF04851	PTHR24031 PTHR24031:SF333	-	EC:3.6.4.13	K14810	GO:0003677 GO:0005524 GO:0016787	AT4G34910	P-loop containing nucleoside triphosphate hydrolases superfamily protein
CLIP2.057191	5p	chromosome_13	3850283	Cre13.g589450_4532.v6.1	intron	11	FBB6L1	TTGTTTGTCCTCGAGTGGACGG	80%	CTACATGCAAACGAGCGCTC	CAGGCAAGCAGCTAGGAACT	g14461.t1,Cre13.g589450.t1.1	(1 of 1) IPR002035//IPR013694 - von Willebrand factor, type A // VIT domain; FBB6 like protein 1	Similar to FBB6 with identical domains	PF08487 PF13768	PTHR10338 PTHR10338:SF110	-	-	-	-	-	-
CLIP2.057191	3p truncated?	chromosome_13	3850527	Cre13.g589450_4532.v6.1	intron	11	FBB6L1	TTGTTTGTCCTCGAGTGGACGG	80%	CAGGCAAGCAGCTAGGAACT	CTACATGCAAACGAGCGCTC	g14461.t1,Cre13.g589450.t1.1	(1 of 1) IPR002035//IPR013694 - von Willebrand factor, type A // VIT domain; FBB6 like protein 1	Similar to FBB6 with identical domains	PF08487 PF13768	PTHR10338 PTHR10338:SF110	-	-	-	-	-	-
CLIP2.057191	3p	chromosome_14	1729810	Cre14.g619050_4532.v6.1	CDS	6	-	GGAAAGTGCCCCGAGATGAGGT	63%	GTGATGATGAGCAGCGCTTG	ATTGCATAGGCGCTGTGACT	g14918.t1,Cre14.g619050.t1.1	(1 of 1) PTHR31465:SF1 - PROTEIN RTA1-RELATED	-	PF04479	PTHR31465 PTHR31465:SF1	-	-	-	GO:0006950 GO:0016021	-	-
CLIP2.057192	3p	chromosome_09	4442740	Cre09.g400590_4532.v6.1	3'UTR	-	-	ATCTGTCGGTTTTCTCCTCATA	80%	CGAGTTCTCCACTTGGCACT	AGGGCCGTGCTTTCAATGTA	g9967.t1,Cre02.g137950.t1.1	-	-	-	-	-	-	-	-	-	-
CLIP2.057192	5p	chromosome_09	4442731	Cre09.g400590_4532.v6.1	3'UTR	-	-	ACCGTGTAAGGGGTAGCGAATT	80%	AGGGCCGTGCTTTCAATGTA	CGAGTTCTCCACTTGGCACT	g9967.t1,Cre02.g137950.t1.1	-	-	-	-	-	-	-	-	-	-
CLIP2.057193	3p	chromosome_16	6726973	Cre16.g673001_4532.v6.1	outside_mRNA	-3	FAD4,LCI2	ACAGGAGTATCCAAGGTAGTGG	80%	CGCAAATAACTTACCGGGCG	GTATGGTTAGCTCCGACCGG	LCI2,g16665.t1,Cre16.g672950.t2.1	(1 of 1) PTHR24067:SF41 - AKT-INTERACTING PROTEIN; Fatty acide desaturase 4	Fatty acid desaturase 4 (delta3 trans); Low-CO2 inducible protein 2; Was identified in clone 215 in [PMID: 8756610] and subsequently named LCI2	PF10520	PTHR24067 PTHR24067:SF41	-	-	K10704	-	AT4G27030	fatty acid desaturase A
CLIP2.057194	5p	chromosome_12	1432465	Cre12.g488450_4532.v6.1	3'UTR	-	VSP3	CCATACACAATGTGTAACGCAT	80%	CTTAGGCGGGCAGACACTAG	GGCACTGTTGTTCTTTGCGT	g12216.t1,VSP3	(1 of 5) PTHR16631:SF9 - GLUCAN 1,3-BETA-GLUCOSIDASE; Hydroxyproline-rich cell wall glycoprotein	Extracellular matrix protein (vegetative cell wall protein) similar to ISG (Volvox carteri) [PMID: 1600938], both are glycoproteins with a hydroxyproline-rich (HR) domain. [PMID: 8000007]; contains Glucan-b1,3-glucosidase domain	-	PTHR16631 PTHR16631:SF9	-	EC:2.7.11.18	-	-	-	-
CLIP2.057195	5p	chromosome_03	6886777	Cre03.g197950_4532.v6.1	CDS	17	-	CGGATTCGAGGGCGAAGTCAAG	63%	CGTCAGGTCTTTCCGTGGAA	TCGGTTCAGGTCAGAGTTGC	g4100.t1,Cre03.g197950.t1.1	-	-	-	-	-	-	-	-	-	-
CLIP2.057196	5p	chromosome_04	2518784	Cre04.g222300_4532.v6.1 & Cre04.g222350_4532.v6.1	3'UTR & 3'UTR	-	SRS3 & -	TGGGTATTAACGATGGTTGTGT	40%	GCGTGTGTGTCTTTCGTGAC	CGATGTCGCTGCCTTTGATG	g4851.t1,SRS3 & g4852.t1	(1 of 1) PTHR12323//PTHR12323:SF0 - SR-RELATED CTD ASSOCIATED FACTOR 6 // CALCIUM HOMEOSTASIS ENDOPLASMIC RETICULUM PROTEIN; putative RNA-binding protein & -	Contains RNA polymerase II-binding domain and Suppressor-of-White-APricot (SWAP) domain (Surp module); This gene was annotated as SRS3 as per PMID: 28364390, but this is not the SRS3 gene identified in that work (Cre03.g164950); & -	PF01805 PF04818 & -	PTHR12323 PTHR12323:SF0 & PTHR24269 PTHR24269:SF16	- & -	- & -	- & -	GO:0003723 GO:0006396 & -	AT4G31200 & -	SWAP (Suppressor-of-White-APricot)/surp RNA-binding domain-containing protein & -
CLIP2.057197	5p	chromosome_02	2406827	Cre02.g091193_4532.v6.1 & Cre02.g091200_4532.v6.1	5'UTR & 5'UTR	-	- & -	GGTCGAACGGCGCAGAGATTCG	80%	CGGCAGTAAGGGTCTCGTTT	CTACAGCGGCGGCAGTATAA	Cre02.g091193.t1.1,g1705.t1 & g1706.t1	(1 of 17) IPR001305 - Heat shock protein DnaJ, cysteine-rich domain & (1 of 1) 1.13.11.5 - Homogentisate 1,2-dioxygenase / Homogentisicase	- & -	- & PF04209	- & PTHR11056	- & -	- & EC:1.13.11.5	- & K00451	GO:0031072 GO:0051082 & GO:0004411 GO:0006559 GO:0006570 GO:0055114	- & AT5G54080	- & homogentisate 1,2-dioxygenase
CLIP2.057197	3p	chromosome_02	2406837	Cre02.g091193_4532.v6.1 & Cre02.g091200_4532.v6.1	5'UTR & 5'UTR	-	- & -	ATGGAAAATCACATAGGTTTCT	80%	CTACAGCGGCGGCAGTATAA	CGGCAGTAAGGGTCTCGTTT	Cre02.g091193.t1.1,g1705.t1 & g1706.t1	(1 of 17) IPR001305 - Heat shock protein DnaJ, cysteine-rich domain & (1 of 1) 1.13.11.5 - Homogentisate 1,2-dioxygenase / Homogentisicase	- & -	- & PF04209	- & PTHR11056	- & -	- & EC:1.13.11.5	- & K00451	GO:0031072 GO:0051082 & GO:0004411 GO:0006559 GO:0006570 GO:0055114	- & AT5G54080	- & homogentisate 1,2-dioxygenase
CLIP2.057198	5p truncated?	chromosome_12	5134893	Cre12.g526264_4532.v6.1	3'UTR	-	-	TGTGACGAGGGCTTCAGTCACG	80%	TGTGTGGGTTAGAGTGCGTC	GCAGTGGGCGCAACAAATAA	g12957.t1	(1 of 10) IPR000511 - Cytochrome c/c1 haem-lyase	-	-	PTHR12743	-	-	-	GO:0004408 GO:0005739	-	-
CLIP2.057199	3p	chromosome_11	1488434	Cre11.g469187_4532.v6.1	CDS	31	-	GAATGAGGCTGTCGCCGATTGT	63%	GCAGGTTAGGTAGCGGCTAG	GTTGTGGTCCCAACACATGC	g11778.t1	(1 of 98) IPR023214 - HAD-like domain	-	-	-	-	-	-	-	-	-
CLIP2.057200	5p	chromosome_01	4132170	Cre01.g027500_4532.v6.1	3'UTR	-	-	ACTAGAAATCCGGCTGTGTCTG	80%	CTGTGGGGTTCATGGAGACC	CCCGGAGCAAGACACTTCTT	g628.t1	(1 of 2) IPR001870//IPR003877//IPR013320 - B30.2/SPRY domain // SPRY domain // Concanavalin A-like lectin/glucanase domain	-	PF00622	-	-	-	-	GO:0005515	-	-
CLIP2.057200	3p truncated?	chromosome_01	4132170	Cre01.g027500_4532.v6.1	3'UTR	-	-	ACTAGAAATCCGGCTGTGTCTG	80%	CCCGGAGCAAGACACTTCTT	CTGTGGGGTTCATGGAGACC	g628.t1	(1 of 2) IPR001870//IPR003877//IPR013320 - B30.2/SPRY domain // SPRY domain // Concanavalin A-like lectin/glucanase domain	-	PF00622	-	-	-	-	GO:0005515	-	-
CLIP2.057202	3p	chromosome_14	509113	Cre14.g611250_4532.v6.1	intron	87	POC9	ATGATGTCGGTCGAAAGTCAGC	63%	GCTGCTGCTGTTGATAAGCC	GATGCATTGGCTTAGCACGG	g14734.t1,Cre14.g611250.t1.1	Proteome of centriole protein 9; (1 of 2) PTHR12086:SF9 - EF-HAND DOMAIN-CONTAINING PROTEIN 1	Found in basal body proteome; FABP protein with DM10 domain, similar to Rib72;	PF06565	PTHR12086 PTHR12086:SF9	-	-	-	-	-	-
CLIP2.057202	3p	chromosome_17	2068531	Cre17.g711300_4532.v6.1	5'UTR	-	-	ATCCCCTAAGGATATTTTGCAC	80%	CGAGCAGCGAACGATTGAAG	CTCCTCCCACAACATGCCAT	g17225.t1,Cre17.g711300.t1.1	-	-	-	-	-	-	-	-	-	-
CLIP2.057203	3p truncated?	chromosome_06	2110537	Cre06.g266100_4532.v6.1 & Cre06.g266150_4532.v6.1	3'UTR & 3'UTR	-	- & -	TCAGTTCGGAACCGCCGGGGGT	80%	CTGTGGGCGTACTCAGTGTT	ACTCGGTGTTTGAGGACGAC	g5973.t1 & Cre06.g266150.t1.1,g5974.t1	(1 of 15) PTHR12291:SF23 - PROTEIN MEC-15 & (1 of 7) 2.7.11.1//2.7.11.17 - Non-specific serine/threonine protein kinase / Threonine-specific protein kinase // Calcium/calmodulin-dependent protein kinase / Microtubule-associated protein 2 kinase	- & -	PF00069 & PF00069	PTHR12291 PTHR12291:SF23 & PTHR12291 PTHR12291:SF23	- & -	EC:2.7.11.17 & EC:2.7.11.17	- & -	GO:0004672 GO:0005524 GO:0006468 & GO:0004672 GO:0005524 GO:0006468	- & -	- & -
CLIP2.057203	5p	chromosome_06	2110529	Cre06.g266100_4532.v6.1 & Cre06.g266150_4532.v6.1	3'UTR & 3'UTR	-	- & -	TCAGTTCGGAACCGCCGGGGGT	80%	ACTCGGTGTTTGAGGACGAC	CTGTGGGCGTACTCAGTGTT	g5973.t1 & Cre06.g266150.t1.1,g5974.t1	(1 of 15) PTHR12291:SF23 - PROTEIN MEC-15 & (1 of 7) 2.7.11.1//2.7.11.17 - Non-specific serine/threonine protein kinase / Threonine-specific protein kinase // Calcium/calmodulin-dependent protein kinase / Microtubule-associated protein 2 kinase	- & -	PF00069 & PF00069	PTHR12291 PTHR12291:SF23 & PTHR12291 PTHR12291:SF23	- & -	EC:2.7.11.17 & EC:2.7.11.17	- & -	GO:0004672 GO:0005524 GO:0006468 & GO:0004672 GO:0005524 GO:0006468	- & -	- & -
CLIP2.057204	3p	chromosome_09	5151600	Cre09.g406600_4532.v6.1	3'UTR	-	-	CACCCAAATCTACCGGGATTAT	80%	TGCAGTAGTTAACGCCAGCA	GGCTTTGCATATCTTGGGCG	g10080.t1	-	-	-	-	-	-	-	-	-	-
CLIP2.057206	5p	chromosome_07	5885997	Cre07.g353850_4532.v6.1	5'UTR	-	-	TTTTGATGCGGGGAAGGGGACA	80%	CGGCCGTAAATTGAGCTTCG	TAGCCGCCTTGACAATCGTT	Cre07.g353850.t1.1,g8232.t1	(1 of 1) K15289 - solute carrier family 35, member F5 (SLC35F5)	-	-	PTHR23051 PTHR23051:SF1	-	-	K15289	-	AT3G07080	EamA-like transporter family
CLIP2.057206	5p truncated?	chromosome_16	6036752	Cre16.g678050_4532.v6.1 & Cre16.g678100_4532.v6.1	3'UTR & 3'UTR	-	SRS14,SRE3 & VPS28	TTGGTGAGGATGCGAAATTAGA	80%	CCATCCTGCTCGACCTCATC	TCTTCATGTTGACGCGGTGA	SRS14,g16554.t1 & VPS28,Cre16.g678100.t1.1,g16553.t1	Pre-mRNA splicing factor, SR-related; (1 of 1) K13171 - serine/arginine repetitive matrix protein 1 (SRRM1, SRM160) & (1 of 1) K12184 - ESCRT-I complex subunit VPS28 (VPS28); Subunit of the ESCRT-I complex	PWI domain-containing pre-mRNA splicing factor. An atypical serine/arginine-rich splicing factor lacking an RNA recognition motif (RRM), but which may help splice pre-mRNAs with weak 3' splice sites dependent on purine-rich exonic enhancer sequences (PMI & Component of the ESCRT-I protein complex, involved in ubiquitin-mediated internalization of proteins into multi-vesicular bodies (late endosomes); expressed Protein. Similar to VPS28, a component of the ESCRT-I protein complex, involved in ubiquitin-mediated internalization of proteins into multi-vesicular bodies (late endosomes)	PF01480 & PF03997	PTHR23148 & PTHR12937 PTHR12937:SF0	- & -	- & -	K13171 & K12184	GO:0006397 & -	- & AT4G05000	- & Vacuolar protein sorting-associated protein VPS28 family protein
CLIP2.057206	3p	chromosome_16	6036745	Cre16.g678050_4532.v6.1 & Cre16.g678100_4532.v6.1	3'UTR & 3'UTR	-	SRS14,SRE3 & VPS28	TTGGTGAGGATGCGAAATTAGA	80%	TCTTCATGTTGACGCGGTGA	CCATCCTGCTCGACCTCATC	SRS14,g16554.t1 & VPS28,Cre16.g678100.t1.1,g16553.t1	Pre-mRNA splicing factor, SR-related; (1 of 1) K13171 - serine/arginine repetitive matrix protein 1 (SRRM1, SRM160) & (1 of 1) K12184 - ESCRT-I complex subunit VPS28 (VPS28); Subunit of the ESCRT-I complex	PWI domain-containing pre-mRNA splicing factor. An atypical serine/arginine-rich splicing factor lacking an RNA recognition motif (RRM), but which may help splice pre-mRNAs with weak 3' splice sites dependent on purine-rich exonic enhancer sequences (PMI & Component of the ESCRT-I protein complex, involved in ubiquitin-mediated internalization of proteins into multi-vesicular bodies (late endosomes); expressed Protein. Similar to VPS28, a component of the ESCRT-I protein complex, involved in ubiquitin-mediated internalization of proteins into multi-vesicular bodies (late endosomes)	PF01480 & PF03997	PTHR23148 & PTHR12937 PTHR12937:SF0	- & -	- & -	K13171 & K12184	GO:0006397 & -	- & AT4G05000	- & Vacuolar protein sorting-associated protein VPS28 family protein
CLIP2.057207	5p	chromosome_16	6957650	Cre16.g672049_4532.v6.1	3'UTR	-	-	AGGATAAGGAGGCCCACGACAA	80%	GTATTCCTCACCCTCGAGCG	TTGAGGGTTGGTAGTCACGC	g16699.t1,Cre01.g065000.t1.1,Cre01.g065000.t1.2	-	-	-	-	-	-	-	-	-	-
CLIP2.057207	3p	chromosome_16	6957642	Cre16.g672049_4532.v6.1	3'UTR	-	-	CCTAGACGGCATAATTGTTATG	80%	TTGAGGGTTGGTAGTCACGC	GTATTCCTCACCCTCGAGCG	g16699.t1,Cre01.g065000.t1.1,Cre01.g065000.t1.2	-	-	-	-	-	-	-	-	-	-
CLIP2.057210	5p	chromosome_03	4570884	Cre03.g176350_4532.v6.1	intron	77	PLAP5,PLP5	AAAAGAATCCCCGCTTCTTGAT	80%	ATCAATCACCTGTGCGAGCA	CAACAAGGGCACACTGTTCG	Cre03.g176350.t1.1,PLP5,g3643.t2	(1 of 17) PF04755 - PAP_fibrillin (PAP_fibrillin); Plastid lipid associated protein 5	PAP-fibrillin family protein	PF04755	PTHR31906 PTHR31906:SF11	-	-	-	-	AT1G51110	Plastid-lipid associated protein PAP / fibrillin family protein
CLIP2.057210	5p	chromosome_06	5140569	intergenic	-	-	-	ATCAGAAGCGCCTTACGGACCA	80%	CGCCATTATGCCTGGTTTGG	TGTTTACAAGGTTGTGCGCG	-	-	-	-	-	-	-	-	-	-	-
CLIP2.057210	3p	chromosome_16	622785	Cre16.g692000_4532.v6.1	intron	95	-	CGTTTAATCCTTGTTTGTCATA	63%	CAGCTTGATTGGCATCTCGC	TACGGTACCAACAGGCACAC	g15638.t1	(1 of 9) 3.1.3.2 - Acid phosphatase / Phosphomonoesterase	-	-	-	-	EC:3.1.3.2	-	-	-	-
CLIP2.057211	3p	chromosome_11	1513467	Cre11.g468800_4532.v6.1	5'UTR	-	PHC71	TTTGAAAGGTACGCGGTTCGTT	40%	GCTCGTGTATCAGCGCTACT	CGGATGCGAGCTTGTTGATG	Cre11.g468800.t1.1,g11770.t1,PHC71	Putative pherophorin-chlamydomonas homolog; (1 of 587) 2.7.11.1 - Non-specific serine/threonine protein kinase / Threonine-specific protein kinase	-	-	-	-	EC:2.7.11.1	-	-	-	-
CLIP2.057212	3p	chromosome_10	1278552	Cre10.g426800_4532.v6.1 & Cre10.g426850_4532.v6.1	mRNA_edge/3'UTR & 5'UTR	-	- & -	AGGATTATGAGAGGCAACTATA	80%	GTCCGTCAAGGCCTCTTCAA	GGGGTTTTCGGGTTTTCAGC	g10546.t1 & g10547.t1	(1 of 1) IPR000104//IPR003480 - Antifreeze protein, type I // Transferase & (1 of 3) PF02458 - Transferase family (Transferase)	- & -	PF02458 & PF02458	- & -	- & -	- & -	- & -	GO:0016747 GO:0042309 GO:0050825 GO:0050826 & GO:0016747	- & -	- & -
CLIP2.057212	5p	chromosome_10	1278539	Cre10.g426800_4532.v6.1 & Cre10.g426850_4532.v6.1	mRNA_edge/3'UTR & 5'UTR	-	- & -	AGAGTAGAGTACCGGTCCCGTG	80%	GGGGTTTTCGGGTTTTCAGC	GTCCGTCAAGGCCTCTTCAA	g10546.t1 & g10547.t1	(1 of 1) IPR000104//IPR003480 - Antifreeze protein, type I // Transferase & (1 of 3) PF02458 - Transferase family (Transferase)	- & -	PF02458 & PF02458	- & -	- & -	- & -	- & -	GO:0016747 GO:0042309 GO:0050825 GO:0050826 & GO:0016747	- & -	- & -
CLIP2.057213	3p	chromosome_06	2287695	Cre06.g267300_4532.v6.1	3'UTR	-	-	GTTAGGTATGATGGAGTGCGAC	80%	CGCCTCCCAAAGATCTGTGT	TATAGAACGCCAGCAGCTCG	g5998.t1,Cre06.g267300.t1.1	-	-	-	-	-	-	-	-	-	-
CLIP2.057213	5p	chromosome_06	2287689	Cre06.g267300_4532.v6.1	3'UTR	-	-	GGGGTACGAGTGGGTAAGCGGG	80%	TATAGAACGCCAGCAGCTCG	CGCCTCCCAAAGATCTGTGT	g5998.t1,Cre06.g267300.t1.1	-	-	-	-	-	-	-	-	-	-
CLIP2.057214	5p truncated?	chromosome_15	267290	Cre15.g801682_4532.v6.1	3'UTR_intron	-	-	CTCTACGGACAATGAGATTTCC	80%	ACATGCTCGGATCCAAGTCC	CTGAGCCGATTTACCCAGCA	-	(1 of 22) PTHR11017//PTHR11017:SF145 - LEUCINE-RICH REPEAT-CONTAINING PROTEIN // SUBFAMILY NOT NAMED	-	-	PTHR11017 PTHR11017:SF145	-	EC:4.6.1.1	-	GO:0009190 GO:0016849 GO:0035556	-	-
CLIP2.057214	3p truncated?	chromosome_15	267284	Cre15.g801682_4532.v6.1	3'UTR_intron	-	-	CATAACAGGAGAATCCGGCCAA	80%	CTGAGCCGATTTACCCAGCA	ACATGCTCGGATCCAAGTCC	-	(1 of 22) PTHR11017//PTHR11017:SF145 - LEUCINE-RICH REPEAT-CONTAINING PROTEIN // SUBFAMILY NOT NAMED	-	-	PTHR11017 PTHR11017:SF145	-	EC:4.6.1.1	-	GO:0009190 GO:0016849 GO:0035556	-	-
CLIP2.057215	3p	chromosome_08	150936	Cre08.g358539_4532.v6.1	intron	34	-	GAATAAGGTCGTGTGTATTTGT	40%	CAACCAAAACCCGCCTTCAG	CTCCCAACTGACAAGACCCC	Cre41.g786950.t1.1,g8355.t1	(1 of 2) PTHR13009:SF8 - AHSA1 PROTEIN	-	PF09229	PTHR13009 PTHR13009:SF8	-	-	-	GO:0001671 GO:0051087	-	-
CLIP2.057216	3p	chromosome_13	484399	Cre13.g565050_4532.v6.1	intron	89	-	ACACGGATAAGGTTCACCGTCT	63%	CATCAACATCACCGCTGCTG	GAGGTGTGTGTGATGAGCCA	g13901.t1	(1 of 11) PF07173 - Protein of unknown function (DUF1399) (DUF1399)	-	PF07173	PTHR34365 PTHR34365:SF2	-	-	-	-	AT2G22660	Protein of unknown function (duplicated DUF1399)
CLIP2.057217	3p	chromosome_14	2736291	Cre14.g626100_4532.v6.1	3'UTR	-	-	AAGTCGGATATTATCGGATCTT	80%	CTGCTGAACCCTTGCACAAC	CTCCTAACTCTGCTGGTGGC	g15079.t1	-	-	-	-	-	-	-	-	-	-
CLIP2.057217	5p	chromosome_14	2736291	Cre14.g626100_4532.v6.1	3'UTR	-	-	TTGGGCTGGAAGGTGCTCACGC	80%	CTCCTAACTCTGCTGGTGGC	CTGCTGAACCCTTGCACAAC	g15079.t1	-	-	-	-	-	-	-	-	-	-
CLIP2.057218	5p	chromosome_03	7587495	Cre03.g800391_4532.v6.1	5'UTR	-	-	TCAATCAGATTAGATAGTTAGG	80%	AGGCCATAGTTAGGGAGGCA	AGGGAGGATGAAGTGGTCGA	-	(1 of 3) 2.7.8.11 - CDP-diacylglycerol--inositol 3-phosphatidyltransferase / Phosphatidylinositol synthase	-	PF01066	PTHR15362 PTHR15362:SF4	-	EC:2.7.8.11	-	GO:0008654 GO:0016020 GO:0016780 GO:0042309 GO:0050825 GO:0050826	-	-
CLIP2.057218	3p truncated?	chromosome_03	7587486	Cre03.g800391_4532.v6.1	5'UTR	-	-	TCAGTTGCAACGCGTTATAGTC	80%	AGGGAGGATGAAGTGGTCGA	AGGCCATAGTTAGGGAGGCA	-	(1 of 3) 2.7.8.11 - CDP-diacylglycerol--inositol 3-phosphatidyltransferase / Phosphatidylinositol synthase	-	PF01066	PTHR15362 PTHR15362:SF4	-	EC:2.7.8.11	-	GO:0008654 GO:0016020 GO:0016780 GO:0042309 GO:0050825 GO:0050826	-	-
CLIP2.057219	3p truncated?	chromosome_09	3882992	Cre09.g397993_4532.v6.1	3'UTR	-	FAP201	TTTGGTAACCATTTTCAGTTTC	80%	TATTTGCAGGAAGGCAGCGA	GCTGAGAGCTAGGAGGCATG	g9879.t2,Cre02.g135050.t1.1	(1 of 31) IPR003590 - Leucine-rich repeat, ribonuclease inhibitor subtype; Leucine Rich Repeat Flagellar Associated Protein 201	-	-	PTHR24106	-	-	-	-	-	-
CLIP2.057219	5p	chromosome_09	3882995	Cre09.g397993_4532.v6.1	3'UTR	-	FAP201	TTTGGTAACCATTTTCAGTTTC	80%	GCTGAGAGCTAGGAGGCATG	TATTTGCAGGAAGGCAGCGA	g9879.t2,Cre02.g135050.t1.1	(1 of 31) IPR003590 - Leucine-rich repeat, ribonuclease inhibitor subtype; Leucine Rich Repeat Flagellar Associated Protein 201	-	-	PTHR24106	-	-	-	-	-	-
CLIP2.057220	3p truncated?	chromosome_02	575835	Cre02.g077061_4532.v6.1	5'UTR	-	-	GAGCGGTTTCACATTTAGAATC	80%	GCACCACCAGTTACCCTACC	CTACAGCGCGTGCCATAAAC	Cre02.g077050.t1.3,g1388.t1	(1 of 1) PTHR22911//PTHR22911:SF27 - ACYL-MALONYL CONDENSING ENZYME-RELATED // SUBFAMILY NOT NAMED	-	PF00892	PTHR22911 PTHR22911:SF27	-	-	-	GO:0016020 GO:0016021	-	-
CLIP2.057221	3p truncated?	chromosome_16	7570237	Cre16.g683819_4532.v6.1	5'UTR	-	-	GCCCCTGATCCTAAGTCTTATC	80%	TCCACTCCTCAAACGACACG	GTGACAAACTGACAACCCGC	g16807.t1	(1 of 2) PF02900 - Catalytic LigB subunit of aromatic ring-opening dioxygenase (LigB)	-	PF02900	-	-	-	-	GO:0006725 GO:0008198 GO:0016491	-	-
CLIP2.057222	3p	chromosome_12	543283	Cre12.g494100_4532.v6.1	intron	81	SPL19	TGTGGTGATCGATGTCGCCATT	63%	CCCCTCATCTCCTAACCCCA	CACACCCGGTATCAACCCTC	SPL19,g12067.t1	Pre-mRNA splicing factor; (1 of 1) K12828 - splicing factor 3B subunit 1 (SF3B1, SAP155)	Splicing factor 3B subunit 1-related protein	PF08920	PTHR12097	-	-	K12828	GO:0005488	AT5G64270	splicing factor, putative
CLIP2.057223	5p	chromosome_09	1621273	Cre09.g398650_4532.v6.1	3'UTR	-	-	GACCCATTATGGCTCTGGACAA	80%	CTGATCATTTTCAGCGCGGG	CAGCTCGTGTCTAGGTAGCG	Cre09.g398650.t1.1,g9304.t1	(1 of 1) PTHR21737:SF4 - CACTIN	null-allele mutant was isolated (PMID 29743196)	PF09732 PF10312	PTHR21737 PTHR21737:SF4	-	-	-	GO:0005515	AT1G03910	(1 of 2) PTHR21737:SF4 - CACTIN
CLIP2.057223	3p	chromosome_09	1621279	Cre09.g398650_4532.v6.1	3'UTR	-	-	GTTCAGACGTGACTGAAATATA	80%	CAGCTCGTGTCTAGGTAGCG	CTGATCATTTTCAGCGCGGG	Cre09.g398650.t1.1,g9304.t1	(1 of 1) PTHR21737:SF4 - CACTIN	null-allele mutant was isolated (PMID 29743196)	PF09732 PF10312	PTHR21737 PTHR21737:SF4	-	-	-	GO:0005515	AT1G03910	(1 of 2) PTHR21737:SF4 - CACTIN
CLIP2.057224	3p truncated?	chromosome_09	2999030	Cre09.g393506_4532.v6.1	5'UTR	-	HCP3	TCCGCTTAAGTTGGCTCAGCAA	80%	CCGAAAGCAAAGAACGCACA	CGAAGCGCCTCAATGATTGG	HCP3,g9756.t1,Cre02.g129500.t1.1	(1 of 4) 1.7.99.1 - Hydroxylamine reductase / Hydroxylamine (acceptor) reductase; Hybrid-cluster protein	Prismane/CO dehydrogenase family	PF03063	PTHR30109 PTHR30109:SF0	-	EC:1.7.99.1	-	GO:0003824 GO:0005737 GO:0016491 GO:0016661 GO:0051536 GO:0055114	-	-
CLIP2.057225	5p truncated?	chromosome_09	4044519	Cre09.g398882_4532.v6.1	intron	40	DLI1,D1bLIC	AAGCGTGTTGCCTGGTAGGCTC	63%	TCCTGGTTCTTGAAGGCGTC	CGGAGGAGATCGTGAACTCG	D1bLIC,Cre02.g135900.t1.1,g9904.t1,Cre02.g135900.t1.2	Dynein 1b Light Intermediate Chain D1bLIC; (1 of 1) K10417 - dynein light intermediate chain 2, cytosolic (DYNC2LI)	-	PF08477	PTHR13236	-	-	K10417	GO:0005525 GO:0007264	-	-
CLIP2.057226	5p	chromosome_10	2842141	Cre10.g439150_4532.v6.1	3'UTR	-	RPT5,GEX36	GGGAGAAACAAGACGTCACTTC	80%	GATGGCGCAGATGTTTGGTC	CTGGACCGCAAGATCGAGTT	GEX36,RPT5,g10815.t1,Cre10.g439150.t1.1	(1 of 1) K03065 - 26S proteasome regulatory subunit T5 (PSMC3, RPT5); 26S proteasome regulatory subunit	26S proteasome regulatory complex, base subcomplex, ATPase RPT5 (subunit 6A). ts lethal mutations isolated (PMID 25336509)	PF07728	PTHR23073 PTHR23073:SF7	-	EC:3.4.25.1	K03065	GO:0005524 GO:0005737 GO:0016787 GO:0016887 GO:0030163	AT3G05530	regulatory particle triple-A ATPase 5A
CLIP2.057226	3p truncated?	chromosome_10	2842141	Cre10.g439150_4532.v6.1	3'UTR	-	RPT5,GEX36	GGGAGAAACAAGACGTCACTTC	80%	CTGGACCGCAAGATCGAGTT	GATGGCGCAGATGTTTGGTC	GEX36,RPT5,g10815.t1,Cre10.g439150.t1.1	(1 of 1) K03065 - 26S proteasome regulatory subunit T5 (PSMC3, RPT5); 26S proteasome regulatory subunit	26S proteasome regulatory complex, base subcomplex, ATPase RPT5 (subunit 6A). ts lethal mutations isolated (PMID 25336509)	PF07728	PTHR23073 PTHR23073:SF7	-	EC:3.4.25.1	K03065	GO:0005524 GO:0005737 GO:0016787 GO:0016887 GO:0030163	AT3G05530	regulatory particle triple-A ATPase 5A
CLIP2.057227	3p	chromosome_06	6769429	Cre06.g800726_4532.v6.1	CDS	27	-	GGGACCGGACTATTGGGACCGC	40%	TAGTGCAAGTGCTCACCTGG	CTGGGTATCACGCTCGGTAC	-	(1 of 80) IPR003882 - Pistil-specific extensin-like protein	-	-	-	-	-	-	GO:0005199	-	-
CLIP2.057228	5p	chromosome_07	1426866	Cre07.g323350_4532.v6.1 & Cre07.g323400_4532.v6.1	5'UTR & 3'UTR	-	- & -	CGCATGGGGGGGTACATGTGGG	80%	CGGGCCAGGATGTGATCTAC	ATCCGACTTGACCACAGTGC	g7470.t1,Cre07.g323350.t1.1 & g7471.t1,Cre07.g323400.t1.1	(1 of 58) PTHR12393//PTHR12393:SF6 - SPHINGOMYELIN PHOSPHODIESTERASE RELATED // SPHINGOMYELIN PHOSPHODIESTERASE 2 & -	- & -	- & -	PTHR12393 PTHR12393:SF6 & -	- & -	- & -	- & -	- & -	- & -	- & -
CLIP2.057229	3p	chromosome_02	6226759	Cre09.g386950_4532.v6.1	3'UTR	-	-	GAAGGCAGCGCTAAGATCCCGT	80%	CAGGATACAAATGCACGCCG	CGCTGCTCAATCGGTTTAGC	g9566.t1	-	-	-	-	-	-	-	-	-	-
CLIP2.057229	5p	chromosome_02	6226758	Cre09.g386950_4532.v6.1	3'UTR	-	-	ACGCGTGTAAAATCTACGGTAT	80%	CGCTGCTCAATCGGTTTAGC	CAGGATACAAATGCACGCCG	g9566.t1	-	-	-	-	-	-	-	-	-	-
CLIP2.057231	3p truncated?	chromosome_08	520295	Cre08.g359450_4532.v6.1	intron	76	-	CATTGCGGGAGTTCGTACTCAG	63%	GTGTGTGTGTGTTCGTGGTG	CCGTCTATCTGGTGTACGGC	g8419.t1,Cre08.g359450.t1.1	-	-	-	-	-	-	-	-	-	-
CLIP2.057231	3p	chromosome_12	5212397	Cre12.g527150_4532.v6.1	5'UTR	-	-	GTCACTCTGGGGCAAGGCTCTG	80%	TAGGGTGGACTGGACTGGAG	CCCATGTACCCAAACCACGA	g12987.t1	(1 of 1) PF09234 - Domain of unknown function (DUF1963) (DUF1963)	-	PF09234	-	-	-	-	-	-	-
CLIP2.057231	5p	chromosome_12	5212380	Cre12.g527150_4532.v6.1	5'UTR	-	-	GCTCCACAGTGAAATATCGAGG	80%	CCCATGTACCCAAACCACGA	TAGGGTGGACTGGACTGGAG	g12987.t1	(1 of 1) PF09234 - Domain of unknown function (DUF1963) (DUF1963)	-	PF09234	-	-	-	-	-	-	-
CLIP2.057232	5p	chromosome_17	2015408	Cre17.g710750_4532.v6.1	3'UTR	-	-	ATGGTCAGTCACGTTGCGGTAA	80%	TGACTAAGGGGATCAGGGGG	CCAGTGTTTCCGCTCAGTCT	g17211.t2	-	-	-	-	-	-	-	-	-	-
CLIP2.057232	3p truncated?	chromosome_17	2015408	Cre17.g710750_4532.v6.1	3'UTR	-	-	ATGGTCAGTCACGTTGCGGTAA	80%	CCAGTGTTTCCGCTCAGTCT	TGACTAAGGGGATCAGGGGG	g17211.t2	-	-	-	-	-	-	-	-	-	-
CLIP2.057234	3p truncated?	chromosome_08	2456478	Cre08.g372100_4532.v6.1	5'UTR	-	HSP70A	GAGGGTGAAGGGCCTAGAAGG	40%	CCTGGAAAGGCCACAGCTTA	CACACCAGACCAGACCAGAC	g8716.t1,Cre08.g372100.t1.1	Heat shock protein 70A; (1 of 1) K03283 - heat shock 70kDa protein 1/8 (HSPA1_8)	HSP70A is one of 9 genes encoding HSP70-like proteins in Chlamydomonas; HSP70A is localized to the cytosol and to flagella; it is inducible by heat shock and light [PMID: 2779571, 1541398, 16151252, 16143837]. Found in the flagellar proteome [PMID: 15998802]	PF00012	PTHR19375 PTHR19375:SF232	-	-	K03283	-	AT5G02500	heat shock cognate protein 70-1
CLIP2.057234	3p	chromosome_16	291960	intergenic	-	-	-	TTCACTGAGCGAGTGGAATATG	63%	CAGCGGGGAGACAAGGTG	CTCCTCGAAGTCATCTCGCC	-	-	-	-	-	-	-	-	-	-	-
CLIP2.057235	3p	chromosome_06	706786	Cre06.g254650_4532.v6.1	3'UTR	-	-	CAGACGAAACGGGAGTCTTCTG	80%	GGACGTGTGCAAGGACTACA	GTTGCAGTCAAGTTGCTGGG	g5728.t1,Cre06.g254650.t1.1	(1 of 1) K13127 - RING finger protein 113A (RNF113A, CWC24)	-	PF00642	PTHR12930	-	-	K13127	GO:0005515 GO:0008270 GO:0046872	AT5G06420	Zinc finger (CCCH-type/C3HC4-type RING finger) family protein
CLIP2.057236	3p	chromosome_01	7888600	Cre01.g055444_4532.v6.1	intron	50	-	GCTGTTGTGGACGAGCTTCTAG	63%	AACCGTACATTCACACCCCC	TCGCACAATACCTGACCCAC	g1233.t1,Cre23.g768050.t1.2,Cre23.g768050.t1.1	-	-	-	-	-	-	-	-	-	-
CLIP2.057237	5p	chromosome_02	4681283	Cre02.g107800_4532.v6.1	3'UTR	-	CNK9	CATCTTTTTGCCGTGGATTTTG	80%	CCTACCTTGCTTCCCACAGG	CCATATGCGTGCTTCAAGCC	CNK9,g2210.t1	NimA-related protein kinase; (1 of 15) K08857 - NIMA (never in mitosis gene a)-related kinase [EC:2.7.11.1] (NEK)	-	PF00069	PTHR24362	-	EC:2.7.11.1	K08857	GO:0004672 GO:0004713 GO:0005524 GO:0006468	-	-
CLIP2.057237	3p	chromosome_02	4681270	Cre02.g107800_4532.v6.1	3'UTR	-	CNK9	CGTTCGATAACGGCGTTTTCGT	80%	CCATATGCGTGCTTCAAGCC	CCTACCTTGCTTCCCACAGG	CNK9,g2210.t1	NimA-related protein kinase; (1 of 15) K08857 - NIMA (never in mitosis gene a)-related kinase [EC:2.7.11.1] (NEK)	-	PF00069	PTHR24362	-	EC:2.7.11.1	K08857	GO:0004672 GO:0004713 GO:0005524 GO:0006468	-	-
CLIP2.057238	3p truncated?	chromosome_12	6973689	Cre12.g561050_4532.v6.1	5'UTR	-	ELG18,ELG19	ACCTAGTCTGTAGGGCATCTGC	80%	CTCACCTCCCAGTCTCCTCA	TGGGAGCGAAGTAAAGCCTG	ELG19,g13297.t1,ELG18	(1 of 34) 2.4.2.41 - Xylogalacturonan beta-1,3-xylosyltransferase / Xylogalacturonan xylosyltransferase; Exostosin-like glycosyltransferase 18	putative terminal arabinosyl transferase on HRGP, GT47 family	PF03016	PTHR11062 PTHR11062:SF21	-	EC:2.4.2.41	-	-	-	-
CLIP2.057241	5p	chromosome_02	1551005	Cre02.g084650_4532.v6.1	intron	95	-	GGGCTCTACTTGCTTATCAACG	80%	AAGACCATGTCCATGCTGGG	CTCAAATCCCCACTCCCCAC	Cre02.g084650.t1.1,g1562.t1	(1 of 2) PTHR10997:SF7 - IMPORTIN-11	-	PF03810	PTHR10997 PTHR10997:SF7	-	-	-	GO:0005488 GO:0006886 GO:0008536	-	-
CLIP2.057241	3p	chromosome_03	8814519	Cre03.g206593_4532.v6.1	CDS	15	-	TGTTTAGCGTCTGTTTCGGGGT	63%	TTTGGGCGTGCCATCAAAAG	CACAAACGCACACAGACAGG	g4426.t1	(1 of 110) 3.4.19.12 - Ubiquitinyl hydrolase 1 / Ubiquitin thiolesterase	-	PF01753	PTHR13244	-	EC:3.4.19.12	-	-	-	-
CLIP2.057241	3p	plastome	60067	intergenic	-	-	-	GTTCGGCGATGGGCCAGCATTA	40%	CAGAAAGGACGCTCTGGTGT	AGGTCCTCGTCTAAGCGCTA	-	-	-	-	-	-	-	-	-	-	-
CLIP2.057242	3p	chromosome_14	440935	Cre14.g610700_4532.v6.1	3'UTR	-	PHC72	GAAATGATTCGCATTCAAGCAG	80%	CACCGCACATGCAATCACAA	CGACATCTGCTCTGGACCTC	g14723.t1,PHC72	Putative pherophorin-chlamydomonas homolog; (1 of 71) PF12499 - Pherophorin (DUF3707)	-	PF12499	-	-	-	-	-	-	-
CLIP2.057242	5p	chromosome_14	440938	Cre14.g610700_4532.v6.1	3'UTR	-	PHC72	TTGGTTTAACGTTCTGGCTTAA	80%	CGACATCTGCTCTGGACCTC	CACCGCACATGCAATCACAA	g14723.t1,PHC72	Putative pherophorin-chlamydomonas homolog; (1 of 71) PF12499 - Pherophorin (DUF3707)	-	PF12499	-	-	-	-	-	-	-
CLIP2.057243	5p	chromosome_01	7842863	Cre01.g055404_4532.v6.1 & Cre01.g055408_4532.v6.1	3'UTR & 3'UTR	-	- & ACS2	CACTAATGCATCAACAACAGTC	80%	CGCGGTTTTACGTATGCAGG	GGTGGCATTCCCCAGATGAA	Cre01.g055450.t1.3,g1223.t1 & g1224.t1	- & (1 of 3) K01895 - acetyl-CoA synthetase (ACSS, acs); Acetyl-CoA synthase	- & identical to XP_001700230; located in peroxisomal microbodies (Lauersen et al, Algal Res. 2016)	- & PF00501 PF13193 PF16177	- & PTHR24095 PTHR24095:SF178	- & -	- & EC:6.2.1.1	- & K01895	- & GO:0003824 GO:0003987 GO:0008152 GO:0016208 GO:0019427	- & AT5G36880	- & acetyl-CoA synthetase
CLIP2.057243	3p	chromosome_01	7842860	Cre01.g055404_4532.v6.1 & Cre01.g055408_4532.v6.1	3'UTR & 3'UTR	-	- & ACS2	GTGGCACCGTAGTGTCTGCGTG	80%	GGTGGCATTCCCCAGATGAA	CGCGGTTTTACGTATGCAGG	Cre01.g055450.t1.3,g1223.t1 & g1224.t1	- & (1 of 3) K01895 - acetyl-CoA synthetase (ACSS, acs); Acetyl-CoA synthase	- & identical to XP_001700230; located in peroxisomal microbodies (Lauersen et al, Algal Res. 2016)	- & PF00501 PF13193 PF16177	- & PTHR24095 PTHR24095:SF178	- & -	- & EC:6.2.1.1	- & K01895	- & GO:0003824 GO:0003987 GO:0008152 GO:0016208 GO:0019427	- & AT5G36880	- & acetyl-CoA synthetase
CLIP2.057244	5p	chromosome_16	4949403	Cre16.g686500_4532.v6.1	outside_mRNA	136	-	TTGTGAGTGTATAAATGCTAGG	80%	CGTTGTTGGGCATGTGTTGT	GACTGTGACGGGCAAAGGTA	g16364.t1	(1 of 1) PF03767 - HAD superfamily, subfamily IIIB (Acid phosphatase) (Acid_phosphat_B)	-	PF03767	PTHR31284	-	EC:3.1.3.2	-	GO:0003993	AT4G25150	HAD superfamily, subfamily IIIB acid phosphatase
CLIP2.057244	3p	chromosome_16	4949403	Cre16.g686500_4532.v6.1	outside_mRNA	136	-	CCTTGTGAAGGGGTTATCGGCT	80%	GACTGTGACGGGCAAAGGTA	CGTTGTTGGGCATGTGTTGT	g16364.t1	(1 of 1) PF03767 - HAD superfamily, subfamily IIIB (Acid phosphatase) (Acid_phosphat_B)	-	PF03767	PTHR31284	-	EC:3.1.3.2	-	GO:0003993	AT4G25150	HAD superfamily, subfamily IIIB acid phosphatase
CLIP2.057245	3p truncated?	chromosome_06	7963279	Cre06.g800746_4532.v6.1	5'UTR	-	-	GCGACGGCCTGTAGGGTATAGT	80%	GGGAATTATGCGTTTCCGGC	TGGTCATCGTCTTCACTGCC	-	-	-	-	-	-	-	-	-	-	-
CLIP2.057245	5p	chromosome_06	7963279	Cre06.g800746_4532.v6.1	5'UTR	-	-	GCGACGGCCTGTAGGGTATAGT	80%	TGGTCATCGTCTTCACTGCC	GGGAATTATGCGTTTCCGGC	-	-	-	-	-	-	-	-	-	-	-
CLIP2.057246	5p truncated?	chromosome_12	6153908	Cre12.g535500_4532.v6.1	3'UTR	-	-	CTCCACGGGGCCGGCACCATGG	80%	ATAGTAGGGGGCTTGGCAGA	ATTGGATGACACCAGGCTGG	g13172.t1,Cre12.g535500.t1.1	(1 of 103) IPR000504 - RNA recognition motif domain	-	-	-	-	-	-	GO:0003676	-	-
CLIP2.057246	3p	chromosome_12	6153908	Cre12.g535500_4532.v6.1	3'UTR	-	-	CTCCACGGGGCCGGCACCATGG	80%	ATTGGATGACACCAGGCTGG	ATAGTAGGGGGCTTGGCAGA	g13172.t1,Cre12.g535500.t1.1	(1 of 103) IPR000504 - RNA recognition motif domain	-	-	-	-	-	-	GO:0003676	-	-
CLIP2.057247	5p	chromosome_01	7034480	Cre01.g050350_4532.v6.1	outside_mRNA	140	RBL6	ATATAAAGACGGTACTCTGCGG	80%	GTACCGACAAGTTACCCGCA	CATCGTGGTACTGTGGCTGT	RBL6,g1113.t1	Rhomboid-like protease; (1 of 1) PTHR12917//PTHR12917:SF19 - ASPARTYL PROTEASE DDI-RELATED // SUBFAMILY NOT NAMED	similar to rhomboid intramembrane serine proteases, involved in signaling, mitochondrial morphogenesis and apoptosis (PMID: 17114579)	PF01694	PTHR12917 PTHR12917:SF19	-	EC:3.4.21.105	-	GO:0004252 GO:0016021	AT3G58460	RHOMBOID-like protein 15
CLIP2.057247	3p truncated?	chromosome_01	7034476	Cre01.g050350_4532.v6.1	outside_mRNA	140	RBL6	ATATAAAGACGGTACTCTGCGG	80%	CATCGTGGTACTGTGGCTGT	GTACCGACAAGTTACCCGCA	RBL6,g1113.t1	Rhomboid-like protease; (1 of 1) PTHR12917//PTHR12917:SF19 - ASPARTYL PROTEASE DDI-RELATED // SUBFAMILY NOT NAMED	similar to rhomboid intramembrane serine proteases, involved in signaling, mitochondrial morphogenesis and apoptosis (PMID: 17114579)	PF01694	PTHR12917 PTHR12917:SF19	-	EC:3.4.21.105	-	GO:0004252 GO:0016021	AT3G58460	RHOMBOID-like protein 15
CLIP2.057249	3p	chromosome_13	1072556	Cre13.g568750_4532.v6.1	3'UTR	-	-	AGGGCTTACTCTCATGTTGCTT	63%	TTAGGCAAACGTGTTGCAGC	TTTTGCTAACGGCCTCGAGT	g13996.t1	(1 of 1) K18667 - activating signal cointegrator complex subunit 2 (ASCC2)	null-allele mutant was isolated (PMID 29743196)	PF02845	PTHR21494 PTHR21494:SF0	-	-	K18667	GO:0005515	AT1G27752	Ubiquitin system component Cue protein
CLIP2.057249	5p	mitogenome	3589	CreMt.g802339_4532.v6.1	CDS	84	nad5,ChrepMp03,801492	ATTTTTCGGCTTGACTGAAAGG	40%	GACCGTGACCAGAAGCATCA	TATCCGCCCTAATTCACGCC	CreMt.g000500,801492,ChrepMp03	NADH dehydrogenase subunit 5; (1 of 1) K03883 - NADH-ubiquinone oxidoreductase chain 5 (ND5)	-	PF00361 PF00662	PTHR22773 PTHR22773:SF50	-	EC:1.6.5.3	K03883	GO:0008137 GO:0042773 GO:0055114	ATMG00513	NADH dehydrogenase 5A
CLIP2.057250	5p	chromosome_02	8512180	Cre02.g141701_4532.v6.1	3'UTR	-	-	CTCCTTTTGTCATTGTACGCGG	80%	GCTCACTCCAGATGCAGGTT	TGACATGACACGGTTGGAGG	g2657.t1,Cre02.g141650.t1.3	-	-	-	-	-	-	-	-	-	-
CLIP2.057250	3p	chromosome_02	8512172	Cre02.g141701_4532.v6.1	3'UTR	-	-	TACCGGAGAATGGGCCTTGGAG	80%	TGACATGACACGGTTGGAGG	GCTCACTCCAGATGCAGGTT	g2657.t1,Cre02.g141650.t1.3	-	-	-	-	-	-	-	-	-	-
CLIP2.057251	5p	chromosome_11	2257981	Cre02.g095148_4532.v6.1	3'UTR	-	-	TGCCGGCGGCCGACCAGGCCAG	80%	CGTTGGAACCTCATCCTGCT	CACCAACTTCGTGTACCCGA	Cre11.g474500.t1.1,Cre11.g474500.t1.2,g1921.t1	-	-	-	-	-	-	-	-	-	-
CLIP2.057252	5p	chromosome_07	4931929	Cre07.g346750_4532.v6.1	3'UTR	-	PUS14	CTGAAAATTAGAGGTTGAGTGT	80%	GCCAGTGACAGTGAAGTGGA	CCTGCCCGCATGTTCAAAAA	g8069.t1,PUS14	(1 of 2) 5.4.99.28//5.4.99.29 - tRNA pseudouridine(32) synthase / Pseudouridine synthase RluA // 23S rRNA pseudouridine(746) synthase / 23S RNA Psi(746) synthase; RNA pseudouridine synthase	-	PF00849	PTHR11079	-	EC:5.4.99.28 EC:5.4.99.29	-	GO:0001522 GO:0003723 GO:0009451 GO:0009982	-	-
CLIP2.057252	3p	chromosome_07	4931930	Cre07.g346750_4532.v6.1	3'UTR	-	PUS14	CGGGGGGGTAAATTAGTACTAA	80%	CCTGCCCGCATGTTCAAAAA	GCCAGTGACAGTGAAGTGGA	g8069.t1,PUS14	(1 of 2) 5.4.99.28//5.4.99.29 - tRNA pseudouridine(32) synthase / Pseudouridine synthase RluA // 23S rRNA pseudouridine(746) synthase / 23S RNA Psi(746) synthase; RNA pseudouridine synthase	-	PF00849	PTHR11079	-	EC:5.4.99.28 EC:5.4.99.29	-	GO:0001522 GO:0003723 GO:0009451 GO:0009982	-	-
CLIP2.057254	5p	chromosome_02	1472507	Cre02.g083800_4532.v6.1 & Cre02.g083850_4532.v6.1	3'UTR & 3'UTR	-	RHM2,SNE5 & -	AGCTATTATGGCAATCGGTACG	80%	TCGTCTAGGCATCAGGTCCA	ACTGCCTACGGTCTACCACT	SNE5,g1543.t2 & g1544.t1	(1 of 1) K12450 - UDP-glucose 4,6-dehydratase (RHM); dTDP-glucose 4%252C6-dehydratase & (1 of 173) IPR029058 - Alpha/Beta hydrolase fold	NAD-dependent epimerase/dehydratase; belongs to a family of proteins which utilise NAD as a cofactor and use nucleotide-sugar substrates for a variety of chemical reactions & -	PF01073 & -	PTHR10366 PTHR10366:SF385 & -	- & -	EC:4.2.1.46 & -	K12450 & -	GO:0003854 GO:0006694 GO:0016616 GO:0055114 & -	AT1G53500 & -	NAD-dependent epimerase/dehydratase family protein & -
CLIP2.057254	3p truncated?	chromosome_02	1472507	Cre02.g083800_4532.v6.1 & Cre02.g083850_4532.v6.1	3'UTR & 3'UTR	-	RHM2,SNE5 & -	AGCTATTATGGCAATCGGTACG	80%	ACTGCCTACGGTCTACCACT	TCGTCTAGGCATCAGGTCCA	SNE5,g1543.t2 & g1544.t1	(1 of 1) K12450 - UDP-glucose 4,6-dehydratase (RHM); dTDP-glucose 4%252C6-dehydratase & (1 of 173) IPR029058 - Alpha/Beta hydrolase fold	NAD-dependent epimerase/dehydratase; belongs to a family of proteins which utilise NAD as a cofactor and use nucleotide-sugar substrates for a variety of chemical reactions & -	PF01073 & -	PTHR10366 PTHR10366:SF385 & -	- & -	EC:4.2.1.46 & -	K12450 & -	GO:0003854 GO:0006694 GO:0016616 GO:0055114 & -	AT1G53500 & -	NAD-dependent epimerase/dehydratase family protein & -
CLIP2.057254	3p	chromosome_02	5491917	Cre02.g114400_4532.v6.1	5'UTR	-	LIPA2,LAS2	GGTGTCCTTTTCGGACGGATCT	63%	AACAAGCGAACACGACGTTG	TCATTCACCTGGTCAGCACC	LAS2,LIPA2,Cre02.g114400.t1.1,g2362.t1	(1 of 1) PTHR10949//PTHR10949:SF12 - LIPOYL SYNTHASE // LIPOYL SYNTHASE, CHLOROPLASTIC; Lipoic acid synthetase	catalytic/ iron ion binding; lipoate synthase; lipoic acid synthase	PF04055 PF16881	PTHR10949 PTHR10949:SF12	-	EC:2.8.1.8	K03644	GO:0003824 GO:0009107 GO:0016992 GO:0051536 GO:0051539	AT5G08415	Radical SAM superfamily protein
CLIP2.057255	5p	chromosome_12	256863	Cre12.g485300_4532.v6.1	3'UTR	-	CSV6	ATTGTAGCCGAATAGAAACCGG	80%	GGCAATTTTGGCCGTTTCCT	AGTAATGGCGGTGGTGGTG	CSV6,g12043.t1	Chlamydomonas-specific family protein	Belongs to a family of 14 genes, sometimes found in pairs or clusters, with homologs only in Gonium; function unknown	-	-	-	-	-	-	-	-
CLIP2.057255	3p	chromosome_12	256864	Cre12.g485300_4532.v6.1	3'UTR	-	CSV6	ACTAGCGTAGTAGATAGCAAAA	80%	AGTAATGGCGGTGGTGGTG	GGCAATTTTGGCCGTTTCCT	CSV6,g12043.t1	Chlamydomonas-specific family protein	Belongs to a family of 14 genes, sometimes found in pairs or clusters, with homologs only in Gonium; function unknown	-	-	-	-	-	-	-	-
CLIP2.057256	5p	chromosome_10	3815269	Cre10.g445700_4532.v6.1	3'UTR	-	-	TCTATATGTGATACGAAGGGGC	80%	CGAGGAGGAGGATCGCTAGA	GACACCCACCATCCTGGAAG	g10966.t1	(1 of 55) PTHR23257//PTHR23257:SF394 - SERINE-THREONINE PROTEIN KINASE // SUBFAMILY NOT NAMED	-	PF00069 PF07714	PTHR23257 PTHR23257:SF394	-	EC:2.7.11.25	-	GO:0004672 GO:0004713 GO:0005524 GO:0006468	-	-
CLIP2.057256	3p	chromosome_10	3815272	Cre10.g445700_4532.v6.1	3'UTR	-	-	ACTCGAGCGGAGGTTTTAATCG	80%	GACACCCACCATCCTGGAAG	CGAGGAGGAGGATCGCTAGA	g10966.t1	(1 of 55) PTHR23257//PTHR23257:SF394 - SERINE-THREONINE PROTEIN KINASE // SUBFAMILY NOT NAMED	-	PF00069 PF07714	PTHR23257 PTHR23257:SF394	-	EC:2.7.11.25	-	GO:0004672 GO:0004713 GO:0005524 GO:0006468	-	-
CLIP2.057257	5p	chromosome_02	2990372	Cre02.g095450_4532.v6.1 & Cre02.g095500_4532.v6.1	3'UTR & 3'UTR	-	FKB16F,FKB9,FKB16-6 & -	AACCTGCGTCACGTAGATTGGT	80%	CCTGCTTGAATCTGCCTGGA	CGCATTGCTTCCTTGTGCTT	FKB9,FKB16-6,Cre02.g095450.t1.1,g1938.t1 & g1939.t1	Peptidyl-prolyl cis-trans isomerase, FKBP-type; (1 of 1) PTHR10516:SF145 - PEPTIDYL-PROLYL CIS-TRANS ISOMERASE FKBP42 & (1 of 587) 2.7.11.1 - Non-specific serine/threonine protein kinase / Threonine-specific protein kinase	FKBP-type peptidyl-prolyl cis-trans isomerase (EC 5.2.1.8) (PPIase) (Rotamase) (Immunophilin); probably directed to thylakoid lumen (homology to AtFKBP16-1 and bipartite cTP: 51 + RR motif); [PMID: 15701785]; linked to FKB16-8 and FKB17-2 & -	PF00254 & -	PTHR10516 PTHR10516:SF145 & -	- & -	EC:5.2.1.8 & EC:2.7.11.1	- & -	GO:0006457 & -	- & -	- & -
CLIP2.057258	3p truncated?	chromosome_07	4664114	Cre07.g344800_4532.v6.1	3'UTR	-	TNP21,CSB33	TATCACCTACTGGAACGTTACT	80%	CCGGCTCCACCACTAACTTT	TCGGTCAAAGTCTGCAACGA	Cre07.g344800.t1.1,TNP21,CSB33,g8023.t1	(1 of 70) PF07282 - Putative transposase DNA-binding domain (OrfB_Zn_ribbon); {"Probable transposon-derived protein of Chlamydomonas-Specific family B	CSB family member have highly similar sequences and show various degrees of N-terminal truncation; C-terminal part similar to transposase DNA-binding domain; is probably part of a (truncated) repeat element	PF07282	PTHR15535	-	-	-	-	-	-
CLIP2.057259	5p	plastome	82281	CreCp.g802298_4532.v6.1	3'UTR	-	ChreCp033,rpoA,2717004	GGTGTGTAGGAGTTCTAAGATA	80%	TCTCCCCTTACCTTTCCCCT	TTGCGGGCTACTGTTACTGG	ChreCp033,2717004,CreCp.g005300	(1 of 1) PF03118 - Bacterial RNA polymerase, alpha chain C terminal domain (RNA_pol_A_CTD); RNA polymerase alpha subunit	-	PF01000 PF01193 PF03118	PTHR32108	-	EC:2.7.7.6	-	GO:0003677 GO:0003899 GO:0006351 GO:0046983	ATCG00740	RNA polymerase subunit alpha
CLIP2.057260	5p	chromosome_02	5192798	Cre02.g112150_4532.v6.1	5'UTR	-	-	GTCTGAAGCTCGTCTCCCATAG	80%	TGGTAAAGCTGGCTCCACAG	TACCAGCCGTCCTCTGTGTA	g2308.t1,Cre02.g112150.t1.1	(1 of 10) 3.1.1.5 - Lysophospholipase / Phospholipase B	-	PF04916	PTHR12370	-	EC:3.1.1.5	-	-	-	-
CLIP2.057261	3p	chromosome_11	4410120	Cre11.g483033_4532.v6.1 & Cre11.g483100_4532.v6.1	3'UTR & 3'UTR	-	- & -	CACATCATAGTGATGCGTGTGC	80%	GCCCACTTTTCCCTTGCAAG	GGCAACCCAGCTTCAACTTG	g11992.t1 & g11993.t1	(1 of 39) PTHR13078:SF53 - PROTEIN MAOC-1 & (1 of 1) IPR019931 - LPXTG cell wall anchor domain	- & -	PF00078 & -	PTHR13078 PTHR13078:SF53 & -	- & -	- & -	- & -	- & -	- & -	- & -
CLIP2.057262	3p	chromosome_07	4497169	Cre07.g343567_4532.v6.1	5'UTR	-	-	CTGATAGCGCAATATTTCAAGA	80%	CCGTTGCATTACGCTAGTGC	CAAATGTGGTTGCTACGCCC	g7992.t1	(1 of 41) PTHR32523//PTHR32523:SF8 - FAMILY NOT NAMED // PHYTOL KINASE 1, CHLOROPLASTIC	-	-	PTHR32523 PTHR32523:SF8	-	EC:3.4.19.12	-	-	-	-
CLIP2.057263	3p truncated?	chromosome_11	815140	Cre11.g467638_4532.v6.1	CDS	91	-	GTATCAAAATAGCGTGAGCCGT	63%	TGGATTCCAGCTGCCGATTT	TAACGCCTGTCACATGCACT	g11568.t1	(1 of 2) PTHR27000:SF119 - LEUCINE-RICH REPEAT RECEPTOR-LIKE SERINE/THREONINE-PROTEIN KINASE BAM2-RELATED	-	-	PTHR27000 PTHR27000:SF119	-	EC:2.7.11.1	-	-	-	-
CLIP2.057264	5p truncated?	chromosome_04	2677919	Cre04.g223200_4532.v6.1	3'UTR	-	-	GGGTGGCTATGTAGTGAGCGCG	40%	ACAGGTTTAGACTTCGCGCA	ATTGCCTCCCCTACTTTGGC	g4869.t1	(1 of 18) K08824 - cyclin-dependent kinase-like [EC:2.7.11.22] (CDKL)	-	PF00069	PTHR24055 PTHR24055:SF137	-	EC:2.7.11.22	K08824	GO:0004672 GO:0004713 GO:0005524 GO:0006468	-	-
CLIP2.057265	3p	chromosome_06	5491233	Cre06.g286350_4532.v6.1	CDS	71	UMM6	GTGGATAGTCCTTGGAATCATT	63%	GCACAAACACAGAGCACAGG	CGTTCTGGGCAGGTGTGTAT	Cre06.g286350.t1.1,g6654.t1,UMM6	UbiE/COQ5 methyltransferase family protein; (1 of 2) PTHR10108//PTHR10108:SF830 - METHYLTRANSFERASE // SUBFAMILY NOT NAMED	UbiE/COQ5 methyltransferase family	PF08241	PTHR10108 PTHR10108:SF830	-	-	-	GO:0008152 GO:0008168	-	-
CLIP2.057266	3p	chromosome_03	3201473	Cre03.g165200_4532.v6.1	3'UTR	-	APG7	GTCTCATAGGGGCGTCCTAGTC	80%	AAGTGATGTCTCGGCACAGG	CTGCTGCTTCCTCCAACTCA	APG7,g3388.t1	-	-	-	-	-	-	-	-	-	-
CLIP2.057266	5p	chromosome_03	3201487	Cre03.g165200_4532.v6.1	3'UTR	-	APG7	AAGGTCCCAGCTATCAAACGTG	80%	CTGCTGCTTCCTCCAACTCA	AAGTGATGTCTCGGCACAGG	APG7,g3388.t1	-	-	-	-	-	-	-	-	-	-
CLIP2.057268	3p	chromosome_07	3225181	Cre07.g334100_4532.v6.1	intron	70	GNOM	TCTCGGGGCTGGCGTCTTACAG	40%	TGCAAATGATGGCCAAGCAC	CTTATACCCCCGCCGTCTTC	GNOM,g7781.t1	(1 of 1) K18443 - golgi-specific brefeldin A-resistance guanine nucleotide exchange factor 1 (GBF1); SEC7/BIG-type ARF-GEF	Involved in polarized secretion in plants	PF01369 PF12783	PTHR10663 PTHR10663:SF131	-	-	K18443	GO:0005086 GO:0005488 GO:0032012	AT5G39500	GNOM-like 1
CLIP2.057268	5p truncated?	chromosome_10	886967	Cre10.g423800_4532.v6.1	intron	39	KU80	AGCCAGGAACCCCAGAGGGCGT	80%	TGTCCCGGTCAAACTTCTCG	CAACCCACCCCTCTCAATCC	g10481.t1	(1 of 1) K10885 - ATP-dependent DNA helicase 2 subunit 2 (XRCC5, KU80, G22P2); ATP-dependent DNA helicase 2 subunit KU80	interacts with Ku70 for non-homologous end joining; mutant shows increased sensitivity to double-stranded breaks; genetically linked to POLE2 and DNL4	PF02735 PF08785	PTHR12604 PTHR12604:SF4	-	EC:3.6.4.12	K10885	GO:0003677 GO:0006303 GO:0016817	AT1G48050	Ku80 family protein
CLIP2.057268	3p	chromosome_10	886993	Cre10.g423800_4532.v6.1	intron	39	KU80	GGGTTCGGTAGGAACGGTTTCG	80%	CAACCCACCCCTCTCAATCC	TGTCCCGGTCAAACTTCTCG	g10481.t1	(1 of 1) K10885 - ATP-dependent DNA helicase 2 subunit 2 (XRCC5, KU80, G22P2); ATP-dependent DNA helicase 2 subunit KU80	interacts with Ku70 for non-homologous end joining; mutant shows increased sensitivity to double-stranded breaks; genetically linked to POLE2 and DNL4	PF02735 PF08785	PTHR12604 PTHR12604:SF4	-	EC:3.6.4.12	K10885	GO:0003677 GO:0006303 GO:0016817	AT1G48050	Ku80 family protein
CLIP2.057271	5p	chromosome_02	7365697	Cre09.g391875_4532.v6.1	CDS	92	-	TACGATTACGTTATCATTCTCT	63%	TACTTGCATGGTGAACCGCT	CCGGGTGTAGCACTTGTCTT	Cre02.g127371.t1.1,g9708.t1,Cre02.g127371.t1.2	(1 of 1) PTHR22847//PTHR22847:SF453 - WD40 REPEAT PROTEIN // SUBFAMILY NOT NAMED	-	-	PTHR22847 PTHR22847:SF453	-	-	-	GO:0005515	AT1G36070	Transducin/WD40 repeat-like superfamily protein
CLIP2.057271	5p	chromosome_02	7365697	Cre09.g391875_4532.v6.1	CDS	92	-	AGGTTAAACTGGAAACTGCTAG	63%	TACTTGCATGGTGAACCGCT	CCGGGTGTAGCACTTGTCTT	Cre02.g127371.t1.1,g9708.t1,Cre02.g127371.t1.2	(1 of 1) PTHR22847//PTHR22847:SF453 - WD40 REPEAT PROTEIN // SUBFAMILY NOT NAMED	-	-	PTHR22847 PTHR22847:SF453	-	-	-	GO:0005515	AT1G36070	Transducin/WD40 repeat-like superfamily protein
CLIP2.057271	3p	chromosome_16	3268696	Cre16.g666200_4532.v6.1	3'UTR	-	CSK4	CGTCCCCTAATCCGTAGATAGT	80%	AGTGCGGAGAAACTGATGCA	CGACTTCCAGTATCCGTCGG	g16077.t1,Cre16.g666200.t1.1,CSK4	(1 of 2) PTHR11909//PTHR11909:SF146 - CASEIN KINASE-RELATED // CASEIN KINASE-LIKE PROTEIN; MUT9 related kinase, serine/threonine protein kinase	Casein kinase-related Ser/Thr kinase. Putative paralog of MUT9 (AAL6199), silencing related kinase SRK, potentially involved in transcriptional gene silencing	PF00069	PTHR11909 PTHR11909:SF146	-	EC:2.7.11.1	-	GO:0004672 GO:0005524 GO:0006468	AT3G13670	Protein kinase family protein
CLIP2.057271	3p	chromosome_16	3268668	Cre16.g666200_4532.v6.1	3'UTR	-	CSK4	AATTGATTAGCGTTTTTCGAGT	80%	CGACTTCCAGTATCCGTCGG	AGTGCGGAGAAACTGATGCA	g16077.t1,Cre16.g666200.t1.1,CSK4	(1 of 2) PTHR11909//PTHR11909:SF146 - CASEIN KINASE-RELATED // CASEIN KINASE-LIKE PROTEIN; MUT9 related kinase, serine/threonine protein kinase	Casein kinase-related Ser/Thr kinase. Putative paralog of MUT9 (AAL6199), silencing related kinase SRK, potentially involved in transcriptional gene silencing	PF00069	PTHR11909 PTHR11909:SF146	-	EC:2.7.11.1	-	GO:0004672 GO:0005524 GO:0006468	AT3G13670	Protein kinase family protein
CLIP2.057272	3p truncated?	plastome	92576	CreCp.g802303_4532.v6.1	CDS	41	2717010,ChreCp039,rps9	AGCACTTGACTCGGTCATTTCA	63%	CCAAAGGACGGCAATGAACG	TGTGACAAGCATTTTCCCGA	CreCp.g005700,ChreCp039,2717010	30S ribosomal protein S9; (1 of 2) PTHR21569//PTHR21569:SF1 - RIBOSOMAL PROTEIN S9 // 28S RIBOSOMAL PROTEIN S9, MITOCHONDRIAL	-	PF00380	PTHR21569 PTHR21569:SF1	-	-	-	GO:0003735 GO:0005840 GO:0006412	AT1G74970	ribosomal protein S9
CLIP2.057273	5p	chromosome_08	1254185	Cre08.g363600_4532.v6.1	3'UTR	-	TPT12,TPT11	ACTCATCGCAGCTAAGTGCTGG	80%	GGCAGTGGCAGTAGCAGTAA	GTTGTAAGGCAGGTCGGTGA	g8516.t1,TPT11,Cre08.g363600.t1.1,TPT12	UMAMIT (Usually Multiple Acids Move In and Out Transporters) type transporter; (1 of 27) PF03151 - Triose-phosphate Transporter family (TPT)	-	PF03151	PTHR11132	-	-	-	-	-	-
CLIP2.057273	3p truncated?	chromosome_08	1254180	Cre08.g363600_4532.v6.1	3'UTR	-	TPT12,TPT11	GATCTGTCCAAGCCGTAAAGGT	80%	GTTGTAAGGCAGGTCGGTGA	GGCAGTGGCAGTAGCAGTAA	g8516.t1,TPT11,Cre08.g363600.t1.1,TPT12	UMAMIT (Usually Multiple Acids Move In and Out Transporters) type transporter; (1 of 27) PF03151 - Triose-phosphate Transporter family (TPT)	-	PF03151	PTHR11132	-	-	-	-	-	-
CLIP2.057274	3p	chromosome_02	4973446	Cre02.g110550_4532.v6.1	3'UTR	-	-	ACCGGCAGCCGGAAGTCGCGGT	80%	AGGGCATGTTGCGTTTGAAC	AACCGACGCAGAGCACTTTA	g2269.t1	(1 of 24) PTHR10641 - MYB-LIKE DNA-BINDING PROTEIN MYB	-	PF00249	PTHR10641	-	-	-	GO:0003677	-	-
CLIP2.057276	5p	chromosome_10	753877	Cre10.g801106_4532.v6.1	3'UTR	-	-	CTTTAATTTGACTTTGCTCTGG	80%	CGTACGTAGGATGTGTCGGG	ACCTTCGGCCTCAGACATTG	-	-	-	-	-	-	-	-	-	-	-
CLIP2.057276	5p	chromosome_16	7704730	Cre16.g686286_4532.v6.1	intron	94	-	TTCCGCGTCAGCCTTGGTAATA	40%	GGGGGAAAGAGGTGTGTACG	TATTCCCCACAACCCTTCGC	Cre01.g070550.t1.2,Cre01.g070550.t1.1,g16829.t1	(1 of 781) IPR000104 - Antifreeze protein, type I	-	-	-	-	-	-	GO:0042309 GO:0050825 GO:0050826	-	-
CLIP2.057277	3p	chromosome_07	6403386	Cre07.g357700_4532.v6.1 & Cre07.g800876_4532.v6.1	3'UTR & 3'UTR	-	- & -	CCACGGTCTCATCATATTTTAT	80%	CCGTGTTCCTGAACCCGTTA	GCGATGCCTTAGGTCTACCC	g8318.t1 & -	- & (1 of 1) PTHR10383:SF9 - TMS1, ISOFORM F	- & -	- & PF03348	- & PTHR10383 PTHR10383:SF9	- & -	- & -	- & -	- & GO:0016020	- & -	- & -
CLIP2.057278	3p truncated?	chromosome_06	3217064	Cre06.g276650_4532.v6.1 & Cre06.g276700_4532.v6.1	3'UTR & 3'UTR	-	HFO2 & -	TGACAGGGCAATGGGGCGTCTC	80%	AGTGTGGCTAGTGTGACACG	GGCATCACTAAGCCCGCTAT	Cre06.g276650.t1.1,g6201.t1 & g6202.t1,Cre06.g276700.t1.1	(1 of 33) K11254 - histone H4 (H4); Histone H4 & (1 of 1) 3.5.1.116 - Ureidoglycolate amidohydrolase / Ureidoglycolate hydrolase	replication linked H4; histone gene cluster II (type 43AB) & -	PF15511 & PF01546	PTHR10484 & PTHR32494 PTHR32494:SF5	- & -	- & EC:3.5.1.116	K11254 & K18151	GO:0000786 GO:0003677 GO:0005634 GO:0046982 & GO:0008152 GO:0016787 GO:0016813	AT3G46320 & AT5G43600	Histone superfamily protein & ureidoglycolate amidohydrolase
CLIP2.057280	3p	chromosome_05	2327927	Cre05.g238290_4532.v6.1	intron	25	DRP7	CGCAGGTTAGGGCGGACTGTGC	80%	GAAGGGTTGTTCGCACCAAC	CGTTGCGTGGGTACTTACCT	g5488.t1,Cre56.g791250.t1.2,Cre56.g791250.t1.1,DRP7,Cre56.g791250	(1 of 1) PF00350//PF01031//PF02212 - Dynamin family (Dynamin_N) // Dynamin central region (Dynamin_M) // Dynamin GTPase effector domain (GED); Dynamin-related GTPase	-	PF00350 PF01031 PF02212	PTHR11566 PTHR11566:SF21	-	-	-	GO:0003924 GO:0005525	-	-
CLIP2.057280	3p	plastome	27815	CreCp.g802277_4532.v6.1	CDS	37	2717058,rpl14,ChreCp015	CAAAACAAATTGTAGTCAATGT	63%	GGTTTGTACCAGGCAACCCT	GCGGTACCACTGCCACTAAT	ChreCp015,2717058,CreCp.g002400	50S ribosomal protein L14; (1 of 1) PTHR11761//PTHR11761:SF13 - 50S/60S RIBOSOMAL PROTEIN L14/L23 // SUBFAMILY NOT NAMED	-	PF00238	PTHR11761 PTHR11761:SF13	-	-	-	GO:0003735 GO:0005840 GO:0006412 GO:0015934	ATCG00780	ribosomal protein L14
CLIP2.057282	5p truncated?	chromosome_03	2993642	Cre03.g163250_4532.v6.1	intron	32	-	CAAGCCATACGTATAATAACTC	63%	GTCGTGATATGGTAGGCGCA	ATTCAGGGGCCCTTCGAAAG	g3345.t1	-	-	-	-	-	-	-	-	-	-
CLIP2.057282	5p truncated?	chromosome_06	3364412	Cre06.g800656_4532.v6.1	intron	49	-	ATCCTACTTTGATCTCTTCTCG	63%	CCACTCCCAACCACCCATAC	CGCGTTGCAGATCTCAATGG	-	(1 of 4) PTHR16222//PTHR16222:SF17 - ADP-RIBOSYLGLYCOHYDROLASE // SUBFAMILY NOT NAMED	-	PF03747	PTHR16222 PTHR16222:SF17	-	-	-	-	-	-
CLIP2.057283	3p	chromosome_16	629336	Cre16.g691950_4532.v6.1	3'UTR	-	-	CTCTCTTGGGTCGTTTAGCGCC	80%	AGCGGGCGTATAACTGTAGC	CAAGCTTTGTTCGACCGCAA	g15640.t1	(1 of 6) IPR006502//IPR011333 - Protein of unknown function PDDEXK-like // POZ domain	-	-	PTHR31579 PTHR31579:SF1	-	-	-	-	-	-
CLIP2.057283	5p	chromosome_16	629328	Cre16.g691950_4532.v6.1	3'UTR	-	-	GTGCAAGGGCTCCATTCGGGGG	80%	CAAGCTTTGTTCGACCGCAA	AGCGGGCGTATAACTGTAGC	g15640.t1	(1 of 6) IPR006502//IPR011333 - Protein of unknown function PDDEXK-like // POZ domain	-	-	PTHR31579 PTHR31579:SF1	-	-	-	-	-	-
CLIP2.057284	3p truncated?	chromosome_05	1496827	Cre05.g234654_4532.v6.1	CDS	5	-	TCTCATAAAGATTTGTATGCGT	63%	GCGTGACGGCGTTATGTTAC	GTTAGCGACGGCGGAATTTC	g5373.t1,Cre24.g769250.t1.1	(1 of 1) IPR002110//IPR003613//IPR013083//IPR020683 - Ankyrin repeat // U box domain // Zinc finger, RING/FYVE/PHD-type // Ankyrin repeat-containing domain	-	PF04564 PF12796	PTHR24198	-	-	-	GO:0004842 GO:0005515 GO:0016567	-	-
CLIP2.057285	3p	chromosome_14	3468877	Cre14.g630500_4532.v6.1	3'UTR	-	TIE2	TGTGCAGTTGGCTTTAAGGAAA	80%	CGAGCGGGCTATTGTTTTCG	TCCTGTTCTTTGCGGGTGTT	Cre14.g630500.t1.1,TIE2,g15184.t1	(1 of 1) K15323 - tRNA-splicing endonuclease subunit Sen34 (TSEN34); tRNA-intron endonuclease	-	PF01974	PTHR13070	-	EC:4.6.1.16	K15323	GO:0000213 GO:0006388	-	-
CLIP2.057285	5p truncated?	chromosome_14	3468874	Cre14.g630500_4532.v6.1	3'UTR	-	TIE2	TGTGCAGTTGGCTTTAAGGAAA	80%	TCCTGTTCTTTGCGGGTGTT	CGAGCGGGCTATTGTTTTCG	Cre14.g630500.t1.1,TIE2,g15184.t1	(1 of 1) K15323 - tRNA-splicing endonuclease subunit Sen34 (TSEN34); tRNA-intron endonuclease	-	PF01974	PTHR13070	-	EC:4.6.1.16	K15323	GO:0000213 GO:0006388	-	-
CLIP2.057286	5p	chromosome_06	8269225	Cre06.g306850_4532.v6.1	3'UTR	-	HEL31	TGATCTGTATCAAACCCTGGGT	80%	TCAGCAACCCGACAAGACTC	GCTTCGGTGAGTGAGAGAGG	Cre06.g306850.t1.1,g7108.t1,HEL31	(1 of 1) K18655 - ATP-dependent RNA helicase DDX19/DBP5 [EC:3.6.4.13] (DDX19, DBP5); DEAD/DEAH box helicase	-	PF00271 PF04851	PTHR24031 PTHR24031:SF318	-	EC:3.6.4.13	K18655	GO:0003677 GO:0005524 GO:0016787	AT3G53110	P-loop containing nucleoside triphosphate hydrolases superfamily protein
CLIP2.057287	5p	chromosome_01	5524420	Cre01.g039350_4532.v6.1	3'UTR	-	NCR2	GATCTCGGCGTAGGTTCGTCGG	80%	CCACACAGCCATCCCTGAAT	GCTATCTCTCTCGACGCCAC	Cre01.g039350.t1.1,NCR2,g879.t1	Cytochrome P450 reductase, possibly CYP505 family; (1 of 2) 1.6.2.4 - NADPH--hemoprotein reductase / TPNH-cytochrome c reductase	NADPH-cytochrome P450 reductase (NADPH-ferrihemoprotein reductase); Orthologous to two P450 reductases in Arabidopsis thaliana (AT4G24520.1, AT4G30210.1);	PF00175 PF00258 PF00667	PTHR19384	-	EC:1.6.2.4	K00327	GO:0003958 GO:0005506 GO:0010181 GO:0016491 GO:0055114	AT4G24520	P450 reductase 1
CLIP2.057288	3p	chromosome_03	457223	Cre03.g144947_4532.v6.1	3'UTR	-	-	GACGTGAATGAGTCTAGACTAC	80%	GTTAACGGGCAGCTACAGGT	CACACAATCACGACCCCTCA	g2911.t1,Cre01.g058100.t1.1	(1 of 34) IPR000571 - Zinc finger, CCCH-type	-	-	PTHR14493	-	-	-	GO:0046872	-	-
CLIP2.057288	5p	chromosome_03	457215	Cre03.g144947_4532.v6.1	3'UTR	-	-	TATTTGGTAGGCAGTTTAGACT	80%	CACACAATCACGACCCCTCA	GTTAACGGGCAGCTACAGGT	g2911.t1,Cre01.g058100.t1.1	(1 of 34) IPR000571 - Zinc finger, CCCH-type	-	-	PTHR14493	-	-	-	GO:0046872	-	-
CLIP2.057289	5p truncated?	chromosome_05	2401905	Cre05.g238450_4532.v6.1	CDS	19	-	AAATCGGCGAAATAAGGATGGT	63%	TGGATGTCCTTGAGGTGCAC	TCGCCAGGCCACTTATTGTT	g5498.t1	-	-	-	-	-	-	-	-	-	-
CLIP2.057290	3p	chromosome_07	5277087	Cre07.g349650_4532.v6.1	3'UTR	-	-	GCAGGCTCTCACGTGGGTATAA	80%	GCGGAGAGCGCTGTAAGTAT	CGTTACACGTATTGCCGCTG	Cre07.g349650.t1.1,g8135.t1	(1 of 8) 2.3.1.75 - Long-chain-alcohol O-fatty-acyltransferase / Wax synthase	-	-	PTHR31595	-	EC:2.3.1.75	-	-	AT3G51970	acyl-CoA sterol acyl transferase 1
CLIP2.057290	5p	chromosome_07	5277073	Cre07.g349650_4532.v6.1	3'UTR	-	-	TGGATTTAACGTCTGTTGCTGA	80%	CGTTACACGTATTGCCGCTG	GCGGAGAGCGCTGTAAGTAT	Cre07.g349650.t1.1,g8135.t1	(1 of 8) 2.3.1.75 - Long-chain-alcohol O-fatty-acyltransferase / Wax synthase	-	-	PTHR31595	-	EC:2.3.1.75	-	-	AT3G51970	acyl-CoA sterol acyl transferase 1
CLIP2.057291	5p	chromosome_10	3446578	Cre10.g801144_4532.v6.1	intron	52	-	TCCGTTTGCCGTGCTGTTGTAC	40%	GAAGTCCACACACCTCCTGG	GGTGAGGAGGGAGTATGGGT	-	-	-	-	-	-	-	-	-	-	-
CLIP2.057292	3p	chromosome_01	4567994	Cre01.g031450_4532.v6.1	3'UTR	-	-	GCCTTTACAGCGTGTTGCCCGA	80%	GGGTGAGAGGGGTATGGACT	ATGTGCCAGGAGCTTTCCTC	Cre01.g031450.t1.1,g711.t1	-	-	-	-	-	-	-	-	-	-
CLIP2.057293	5p	chromosome_10	5804824	Cre10.g460201_4532.v6.1	5'UTR	-	-	TCGTTACGTATGTTTATCCGTC	80%	GAATCAGCTTGAGGCATGCG	CGAATTCATGCTGCTTCCCG	Cre10.g460200.t1.2,g11283.t1	-	-	-	-	-	-	-	-	-	-
CLIP2.057296	3p truncated?	chromosome_07	1079875	Cre07.g320150_4532.v6.1	3'UTR	-	ERJ1	AGCTACTGGGTTTGGCGTTGGT	40%	CAAACCCTAGGCGTCGGATT	AGTTCGCTCGCTCTCACAAA	g7404.t1,Cre07.g320150.t1.1,ERJ1	DnaJ-like protein, ER-targeted; (1 of 1) K09517 - DnaJ homolog subfamily B member 11 (DNAJB11)	DnaJ-like protein; probably targeted to ER, as judged from high homology to Arabidopsis Q9LZK5 predicted by TargetP (reliability score 1) to be targeted to the ER; contains N-terminal J-domain (pfam00226) and DnaJ C-ter domain (pfam01556).	PF00226 PF01556	PTHR24078 PTHR24078:SF257	-	-	K09517	GO:0006457 GO:0051082	AT3G62600	DNAJ heat shock family protein
CLIP2.057296	5p	chromosome_12	2734903	Cre12.g504400_4532.v6.1	intron	85	-	ACGCCGACCCAGCTTGCAGCCC	80%	TCTGTACGAGTTGGTGGTGC	CGTGTGGCGCTTTATTACGG	g12480.t1,Cre12.g504400.t1.1	(1 of 1) 2.3.1.22 - 2-acylglycerol O-acyltransferase / Monoglyceride acyltransferase	-	PF12695	PTHR11614 PTHR11614:SF87	-	EC:2.3.1.22	-	-	AT2G39420	alpha/beta-Hydrolases superfamily protein
CLIP2.057296	5p	chromosome_12	2734906	Cre12.g504400_4532.v6.1	intron	85	-	ATGCACTCGATGATCGCTTTTG	80%	CGTGTGGCGCTTTATTACGG	TCTGTACGAGTTGGTGGTGC	g12480.t1,Cre12.g504400.t1.1	(1 of 1) 2.3.1.22 - 2-acylglycerol O-acyltransferase / Monoglyceride acyltransferase	-	PF12695	PTHR11614 PTHR11614:SF87	-	EC:2.3.1.22	-	-	AT2G39420	alpha/beta-Hydrolases superfamily protein
CLIP2.057296	3p truncated?	plastome	128707	CreCp.g802317_4532.v6.1	3'UTR	-	atpH,ChreCp053,2717044	ATCATCCTTTTGCATCCACGGT	40%	ATGGGTCAAGGTACTGCTGC	TGGTTGTGCTCTTGTAGGCA	ChreCp053,2717044,CreCp.g007500	ATPase III subunit; (1 of 1) K02110 - F-type H+-transporting ATPase subunit c (ATPF0C, atpE)	-	PF00137	PTHR10031	-	-	K02110	GO:0015078 GO:0015986 GO:0015991 GO:0033177 GO:0045263	ATCG00140	ATP synthase subunit C family protein
CLIP2.057297	5p	chromosome_16	2887456	Cre16.g663200_4532.v6.1	5'UTR	-	FAP295	TAATCTTTAATGTATTCATTAC	80%	GCGATGAACATGGGGCATTC	TCCTCTGGTTGCGACTTGAC	g16011.t1	(1 of 2) PTHR24353//PTHR24353:SF37 - CYCLIC NUCLEOTIDE-DEPENDENT PROTEIN KINASE // PROTEIN KINASE DC1-RELATED; Flagellar Associated Protein 295	Flagellar Associated Protein, found in the flagellar proteome; Similar to cyclic nucleotide dependent protein kinase	PF00027 PF07714	PTHR24353 PTHR24353:SF37	-	EC:2.7.11.12	K07376	GO:0004672 GO:0004674 GO:0004713 GO:0005524 GO:0006468	-	-
CLIP2.057297	3p	chromosome_16	2887456	Cre16.g663200_4532.v6.1	5'UTR	-	FAP295	CAGAGAGAACTTGCTTGTCCGT	80%	TCCTCTGGTTGCGACTTGAC	GCGATGAACATGGGGCATTC	g16011.t1	(1 of 2) PTHR24353//PTHR24353:SF37 - CYCLIC NUCLEOTIDE-DEPENDENT PROTEIN KINASE // PROTEIN KINASE DC1-RELATED; Flagellar Associated Protein 295	Flagellar Associated Protein, found in the flagellar proteome; Similar to cyclic nucleotide dependent protein kinase	PF00027 PF07714	PTHR24353 PTHR24353:SF37	-	EC:2.7.11.12	K07376	GO:0004672 GO:0004674 GO:0004713 GO:0005524 GO:0006468	-	-
CLIP2.057298	5p truncated?	chromosome_14	2099831	Cre14.g621600_4532.v6.1	5'UTR	-	-	TGTCATCGTCCATCCCCACGCT	80%	CACAATGGTGCGGAAGTTGG	GCCTAACCCCTCTCTCTCCA	g14979.t1,Cre14.g621600.t1.1	(1 of 1) PF15003 - HAUS augmin-like complex subunit 2 (HAUS2)	-	PF15003	-	-	-	-	GO:0031023 GO:0051225	-	-
CLIP2.057299	3p	chromosome_05	221824	Cre05.g243000_4532.v6.1	intron	71	-	GCAGGCGAGGGATACAAATAGG	63%	CTGCTGCTGCTGTTGTTGTT	ATGTGTGGTACGACAGCCTC	g5286.t1	(1 of 1) K14491 - two-component response regulator ARR-B family (ARR-B)	-	PF00072 PF00249	PTHR26402 PTHR26402:SF535	-	-	K14491	GO:0000160 GO:0003677	-	-
CLIP2.057300	5p	chromosome_02	6989193	Cre09.g389467_4532.v6.1	3'UTR	-	OPR8	ATTATGAGTCTTACCACGGGGT	80%	GGCAATCGCTACCGGTGATA	CGAGTACTTGGGTGAAGGGG	g9642.t1,Cre02.g124500.t1.1	(1 of 7) IPR014721 - Ribosomal protein S5 domain 2-type fold, subgroup; OctotricoPeptide Repeat protein 8	OctotricoPeptide (octotricoPeptide) Repeat (OPR) Protein	-	-	-	-	-	-	-	-
CLIP2.057300	3p	chromosome_02	6989187	Cre09.g389467_4532.v6.1	3'UTR	-	OPR8	CCTTGGGTAGTTTAATTGAGCC	80%	CGAGTACTTGGGTGAAGGGG	GGCAATCGCTACCGGTGATA	g9642.t1,Cre02.g124500.t1.1	(1 of 7) IPR014721 - Ribosomal protein S5 domain 2-type fold, subgroup; OctotricoPeptide Repeat protein 8	OctotricoPeptide (octotricoPeptide) Repeat (OPR) Protein	-	-	-	-	-	-	-	-
CLIP2.057301	3p	chromosome_03	241912	Cre03.g144304_4532.v6.1	3'UTR	-	-	AAAATTTGGTTACAGGGCAGCA	80%	TGCGGACACTGAGCTTCAAT	TTTCCTTGGGACCGTGGATG	Cre01.g057000.t1.1,g2879.t1	-	-	-	-	-	-	-	-	-	-
CLIP2.057301	5p	chromosome_03	241908	Cre03.g144304_4532.v6.1	3'UTR	-	-	ACTGGGAATGGTATGATAACCC	80%	TTTCCTTGGGACCGTGGATG	TGCGGACACTGAGCTTCAAT	Cre01.g057000.t1.1,g2879.t1	-	-	-	-	-	-	-	-	-	-
CLIP2.057302	3p	chromosome_17	3146435	Cre17.g720750_4532.v6.1	3'UTR	-	TRF4	CCGGACGGGAGTCTATTACGTA	63%	CAGCACCACTCCTCAGGTAG	GCGTCGTCTCCTCATACAGG	TRF4,Cre17.g720750.t1.1,g17443.t1	(1 of 3) K03514 - non-canonical poly(A) RNA polymerase PAPD5/7 (PAPD5_7, TRF4); Class-II RNA nucleotidyl transferase	Similar to yeast trf4, which belongs to the TRAMP complex that activates the nuclear exosome	PF01909 PF03828	PTHR23092 PTHR23092:SF15	-	EC:2.7.7.19	K03514	GO:0016779	-	-
CLIP2.057304	5p	chromosome_01	3229772	intergenic	-	-	-	CGTGCGCAGGGCGCGTCGCATC	80%	TGTAACCAGCAAGCTCCAGG	CGTCGAGGTGGCTAGCTTAG	-	-	-	-	-	-	-	-	-	-	-
CLIP2.057304	5p	chromosome_02	4481469	Cre02.g106550_4532.v6.1 & Cre02.g800227_4532.v6.1	3'UTR & 3'UTR	-	- & -	AGGTTTCGGTCATTCATTGCTT	80%	AGCGCTCGTATCTTCCTTCG	CTCCATCAAGAAGGGCAGCA	Cre02.g106550.t1.1,g2184.t1 & -	(1 of 1) K12839 - survival of motor neuron-related-splicing factor 30 (SMNDC1, SPF30) & -	- & -	PF06003 & -	- & -	- & -	- & -	K12839 & -	GO:0003723 GO:0005634 GO:0005737 GO:0006397 & -	AT2G02570 & -	nucleic acid binding;RNA binding & -
CLIP2.057304	3p	chromosome_02	4481465	Cre02.g106550_4532.v6.1 & Cre02.g800227_4532.v6.1	3'UTR & 3'UTR	-	- & -	TGCGTCTGGTAGGCATCGCTGG	80%	CTCCATCAAGAAGGGCAGCA	AGCGCTCGTATCTTCCTTCG	Cre02.g106550.t1.1,g2184.t1 & -	(1 of 1) K12839 - survival of motor neuron-related-splicing factor 30 (SMNDC1, SPF30) & -	- & -	PF06003 & -	- & -	- & -	- & -	K12839 & -	GO:0003723 GO:0005634 GO:0005737 GO:0006397 & -	AT2G02570 & -	nucleic acid binding;RNA binding & -
CLIP2.057305	5p	chromosome_12	7535163	Cre12.g556400_4532.v6.1	3'UTR	-	-	ACTGACTACTCATCCAGCGAGC	80%	TGTCTTCTGCAGCAGCTAGG	AGCACAAGGTGGATGCCTAC	g13404.t1	(1 of 1) K08066 - nuclear transcription factor Y, gamma (NFYC)	-	PF00808	PTHR10252 PTHR10252:SF39	-	-	K08066	GO:0042309 GO:0046982 GO:0050825 GO:0050826	AT5G63470	nuclear factor Y, subunit C4
CLIP2.057306	5p	chromosome_02	506965	Cre02.g076500_4532.v6.1 & Cre02.g076550_4532.v6.1	5'UTR & 3'UTR	-	- & -	CCTCCGGTTGAAGATATGCTTC	80%	TGGCAGTGGAGATGAGCAAG	AGGTGCAGGAACGACATCAG	Cre02.g076500.t1.1,g1374.t1 & g1375.t1,Cre02.g076550.t1.1	- & -	- & -	- & -	- & -	- & -	- & -	- & -	- & -	- & -	- & -
CLIP2.057306	3p	chromosome_02	506961	Cre02.g076500_4532.v6.1 & Cre02.g076550_4532.v6.1	5'UTR & 3'UTR	-	- & -	AATGGTTTTGTCTTCTGGACAC	80%	AGGTGCAGGAACGACATCAG	TGGCAGTGGAGATGAGCAAG	Cre02.g076500.t1.1,g1374.t1 & g1375.t1,Cre02.g076550.t1.1	- & -	- & -	- & -	- & -	- & -	- & -	- & -	- & -	- & -	- & -
CLIP2.057308	3p	chromosome_11	1495255	Cre11.g469150_4532.v6.1	3'UTR	-	-	GAACGTGAGCTCGTGTGCAGTG	63%	GTGCAAAGCATGACCTTGCA	AATTTTACTCCTGCGCCGGA	Cre11.g469150.t1.1,g11777.t1	-	null-allele passenger mutation was isolated (PMID 29743196)	-	-	-	-	-	-	-	-
CLIP2.057308	5p	chromosome_13	3313017	Cre13.g586050_4532.v6.1	intron	88	-	TATGGGTACGTCTGCTGGTCAC	63%	TCGTACAACCACCGCATCAA	GCTTCCCAATCCTCCAGCTT	g14382.t1	(1 of 1) PTHR13833:SF49 - NHL REPEAT-CONTAINING PROTEIN 2	-	PF01436 PF13905	PTHR13833 PTHR13833:SF49	-	-	-	GO:0005515	AT1G56500	haloacid dehalogenase-like hydrolase family protein
CLIP2.057309	3p	chromosome_02	2965550	Cre02.g095294_4532.v6.1	3'UTR	-	-	TAGTGAGGGTTAGTCAGGATGT	80%	TCCTGTCGGAGCAGATCTCA	CGTCAGCAGGTCCTTCTTGT	Cre02.g095294.t1.1,g1934.t1	(1 of 1) PTHR14187//PTHR14187:SF51 - ALPHA KINASE/ELONGATION FACTOR 2 KINASE // SUBFAMILY NOT NAMED	-	PF13519	PTHR14187 PTHR14187:SF51	-	EC:2.7.11.1	-	-	-	-
CLIP2.057310	3p	chromosome_03	9007179	Cre03.g203345_4532.v6.1	CDS	38	-	GAAGTGATCTAGACAACTATGC	63%	GCTAAGGAACATGGGGAGGG	CTCCTGCTCCTCATCGTCAG	Cre19.g753250.t1.1,g4396.t1,Cre19.g753250.t1.2	(1 of 21) IPR001357 - BRCT domain	-	-	-	-	-	-	-	-	-
CLIP2.057311	5p truncated?	chromosome_12	9489194	Cre12.g801493_4532.v6.1	intron	68	-	TGTGTATCATGCCCGCCTATTT	63%	TGGGAAGTTGCAGTGTGTGT	CTGTGGGCTTCATTCGGTCT	-	(1 of 4) 3.3.2.10 - Soluble epoxide hydrolase / Trans-stilbene oxide hydrolase	-	PF00561	PTHR10992 PTHR10992:SF793	-	EC:3.3.2.10	-	GO:0003824	-	-
CLIP2.057312	3p	chromosome_15	1216429	Cre15.g801719_4532.v6.1	5'UTR	-	NCL59	CTACTTGCGGGGCTCATAGATT	40%	GACCACCAGTCCTTCCACTG	GCAATACGAGGTGCAGCATG	-	Nuclear Control of chloroplast-Like 59; (1 of 5) IPR013584//IPR016024 - RAP domain // Armadillo-type fold	OctotricoPeptide (octotricoPeptide) Repeat (OPR) Protein; contains a C-terminal RAP domain; similar to NCC1/NCC2; part of Chr_15 NCL gene sub-cluster C, in haplotype block different from CC-503	PF08373	PTHR21228	-	-	-	GO:0005488	-	-
CLIP2.057314	3p truncated?	chromosome_05	1378181	Cre05.g234638_4532.v6.1	3'UTR	-	-	CCGTGCATGCATACAAAGTGGA	80%	GAAGACTATACCCTGGCCGC	GTGCGTGGCCTGAATTTTGT	g5357.t1	(1 of 1) 2.4.2.14 - Amidophosphoribosyltransferase / Phosphoribosyldiphosphate 5-amidotransferase	-	PF00156 PF13522	PTHR11907 PTHR11907:SF0	-	EC:2.4.2.14	K00764	GO:0004044 GO:0009113 GO:0009116	AT2G16570	GLN phosphoribosyl pyrophosphate amidotransferase 1
CLIP2.057314	3p	chromosome_12	1507627	intergenic	-	-	-	AGAGTTCCGGGTGCTTTAATAC	63%	GTAGTCGATAGGGGCACGTG	GCTGTAGCGTACATTGCAGC	-	-	-	-	-	-	-	-	-	-	-
CLIP2.057315	3p	chromosome_06	3230518	Cre06.g276759_4532.v6.1	3'UTR	-	-	TGAAGTGCAGCCGCAGTAATCT	80%	TCCAGACGTCCGGTACTCAT	CCCTGCATATGATGGGCGAT	Cre06.g276759.t1.1,g6204.t2	-	-	-	-	-	-	-	-	-	-
CLIP2.057315	5p	chromosome_06	3230516	Cre06.g276759_4532.v6.1	3'UTR	-	-	CGTCGCGAAGGCTACAGATTTG	80%	CCCTGCATATGATGGGCGAT	TCCAGACGTCCGGTACTCAT	Cre06.g276759.t1.1,g6204.t2	-	-	-	-	-	-	-	-	-	-
CLIP2.057316	3p	chromosome_13	4483266	Cre13.g602850_4532.v6.1	3'UTR	-	SRS8,SRP23,SRP33,SRS11	TTAGATGGGTTGATAGAGGTAT	40%	GATAGGCGAGGGTTTAGGGC	CCTACGAGGAATCGGAACCG	SRP23,SRP33,g14539.t1,SRS11	Serine/arginine-rich pre-mRNA splicing factor; (1 of 1) K12897 - transformer-2 protein (TRA2)	Serine/arginine-rich pre-mRNA splicing factor protein	PF00076	PTHR15241 PTHR15241:SF2	-	-	K12897	GO:0003676	AT4G35785	RNA-binding (RRM/RBD/RNP motifs) family protein
CLIP2.057317	3p truncated?	chromosome_13	4519551	Cre13.g603050_4532.v6.1 & Cre13.g603100_4532.v6.1	5'UTR & 3'UTR	-	- & GT90-48,GT90F48	ATGTTGCACGGGGATGCGGGGA	80%	CAGCGTTTGGAGGTTCAACG	GCCATGCCGCTTCACATAAG	Cre13.g603050.t1.1,g14543.t1 & GT90-48,GT90F48,g14544.t2	- & GT90 family protein 48; (1 of 52) PF05686 - Glycosyl transferase family 90 (Glyco_transf_90)	- & -	- & PF05686	- & PTHR12203	- & -	- & -	- & -	- & -	- & -	- & -
CLIP2.057317	5p	chromosome_13	4519574	Cre13.g603050_4532.v6.1 & Cre13.g603100_4532.v6.1	5'UTR & 3'UTR	-	- & GT90-48,GT90F48	ATGTTGCACGGGGATGCGGGGA	80%	GCCATGCCGCTTCACATAAG	CAGCGTTTGGAGGTTCAACG	Cre13.g603050.t1.1,g14543.t1 & GT90-48,GT90F48,g14544.t2	- & GT90 family protein 48; (1 of 52) PF05686 - Glycosyl transferase family 90 (Glyco_transf_90)	- & -	- & PF05686	- & PTHR12203	- & -	- & -	- & -	- & -	- & -	- & -
CLIP2.057318	5p	chromosome_16	2835157	Cre16.g662800_4532.v6.1	3'UTR	-	PRP4	GGTCTGTGGCCGGGTGGGTGCC	40%	TCTTGAATGTAACCCCGCCC	GCTTGGGTTGTGGACTCGTA	PRP4,Cre16.g662800.t1.1,g16002.t1	(1 of 1) K12662 - U4/U6 small nuclear ribonucleoprotein PRP4 (PRPF4, PRP4); Splicing factor, component of the U4/U6-U5 snRNP complex	Splicing factor, component of the U4/U6-U5 snRNP complex. Homologue of S. cerevisiae Prp4 protein; ts-lethal mutant was isolated (PMID 29743196)	PF00400 PF08799	PTHR19846 PTHR19846:SF0	-	-	K12662	GO:0005515 GO:0008380	AT2G41500	WD-40 repeat family protein / small nuclear ribonucleoprotein Prp4p-related
CLIP2.057320	5p	chromosome_09	5213849	Cre09.g406950_4532.v6.1	3'UTR	-	-	CTGGAAATCGTGGATTGATGCC	80%	TGAAAGGCCTCGTGGAGAAC	AACGGGCCAGGAGCAATAAA	g10088.t1	(1 of 5) IPR000104//IPR016024 - Antifreeze protein, type I // Armadillo-type fold	-	-	-	-	-	-	GO:0005488 GO:0042309 GO:0050825 GO:0050826	-	-
CLIP2.057320	5p truncated?	chromosome_12	2680544	intergenic	-	-	-	CTTTTATGATACTTATTTTGAT	80%	GAGATGTATGGGAGCACCGG	CTAGTAGGGGCAGGAGTGGT	-	-	-	-	-	-	-	-	-	-	-
CLIP2.057321	5p	chromosome_06	5229313	Cre06.g284000_4532.v6.1	3'UTR	-	-	GTCGGGTAATAGACTCCCTTAT	80%	TGCCATCACAGCCATCACAT	TGCGGATTCAGATGACGAGG	g6604.t1,Cre06.g284000.t1.1	(1 of 1) PTHR16019//PTHR16019:SF5 - SYNAPSE-ASSOCIATED PROTEIN // BSD DOMAIN-CONTAINING PROTEIN 1	-	PF03909	PTHR16019 PTHR16019:SF5	-	-	-	-	AT1G03350	BSD domain-containing protein
CLIP2.057321	3p truncated?	chromosome_06	5229330	Cre06.g284000_4532.v6.1	3'UTR	-	-	GTCGGGTAATAGACTCCCTTAT	80%	TGCGGATTCAGATGACGAGG	TGCCATCACAGCCATCACAT	g6604.t1,Cre06.g284000.t1.1	(1 of 1) PTHR16019//PTHR16019:SF5 - SYNAPSE-ASSOCIATED PROTEIN // BSD DOMAIN-CONTAINING PROTEIN 1	-	PF03909	PTHR16019 PTHR16019:SF5	-	-	-	-	AT1G03350	BSD domain-containing protein
CLIP2.057322	5p	mating_type_plus	136571	Cre06.g252892_4532.v6.1	3'UTR_intron	-	MTA4,MTA4A	CGCTAGGGAGTACTTAAAGGCG	63%	CAAAACCGGTGTGAAGCAGG	GTGTACACACACGCACCAAC	MTA4,MTA4A,Cre06.g252950.t2.1, g5666.t2	Mating-type a region 4A; (1 of 2) PTHR24032//PTHR24032:SF25 - FAMILY NOT NAMED // SPORE COAT PROTEIN SP85	MT+ locus copy of the MTA4 gene;This locus appears to have a premature stop codon in the laboratory strains, including the reference strain; Genbank entry AY596304; null-allele mutant was isolated (PMID 29743196)	-	PTHR24032 PTHR24032:SF25	-	-	-	-	-	-
CLIP2.057323	5p truncated?	chromosome_07	133597	Cre07.g313100_4532.v6.1	5'UTR_intron	-	-	GTGCGGGCGACGTTTGTTTTCT	80%	CCGCGATGATGAAGTCCGTA	CTGGGCTGTAAGTGGGGATG	g7245.t1	-	-	-	-	-	-	-	-	-	-
CLIP2.057323	3p	chromosome_07	133600	Cre07.g313100_4532.v6.1	5'UTR_intron	-	-	GTGCGGGCGACGTTTGTTTTCT	80%	CTGGGCTGTAAGTGGGGATG	CCGCGATGATGAAGTCCGTA	g7245.t1	-	-	-	-	-	-	-	-	-	-
CLIP2.057324	5p	chromosome_02	3885070	Cre02.g101550_4532.v6.1	3'UTR	-	MRS1	AGAGTGAATTGGCATGGGATTG	80%	TCTGCATAGATTCCGCGGTC	CACCAGGACTACTTGAGCGG	g2071.t1,MRS1	BTB/POZ domain protein; (1 of 25) IPR000210//IPR011333 - BTB/POZ domain // POZ domain	-	PF00651	PTHR26379	-	-	-	GO:0005515	-	-
CLIP2.057324	3p	chromosome_02	3885071	Cre02.g101550_4532.v6.1	3'UTR	-	MRS1	CAAGGAGCGATTGTTAAATAAA	80%	CACCAGGACTACTTGAGCGG	TCTGCATAGATTCCGCGGTC	g2071.t1,MRS1	BTB/POZ domain protein; (1 of 25) IPR000210//IPR011333 - BTB/POZ domain // POZ domain	-	PF00651	PTHR26379	-	-	-	GO:0005515	-	-
CLIP2.057325	5p	chromosome_07	3178453	Cre07.g800805_4532.v6.1	CDS	83	-	GGCAGAAATCTGCTAGGAGCCGC	63%	CACAGGGCTGGTTGGATCAC	TTCTGCAACTACGCGGACTT	-	(1 of 25) IPR001965//IPR011011//IPR013083//IPR019787 - Zinc finger, PHD-type // Zinc finger, FYVE/PHD-type // Zinc finger, RING/FYVE/PHD-type // Zinc finger, PHD-finger	-	PF00628	-	-	-	-	GO:0005515 GO:0008270	-	-
CLIP2.057326	3p	chromosome_02	2085722	Cre02.g088800_4532.v6.1	3'UTR	-	-	GTGGGTTCCTTTTTCAGCGGCT	80%	GGAGGAGAGGCGAATACGTG	GCAGGAACTAGCAGGAAGCA	Cre02.g088800.t1.1,g1655.t1	(1 of 89) PF00076 - RNA recognition motif. (a.k.a. RRM, RBD, or RNP domain) (RRM_1)	-	PF00076	PTHR24012	-	-	-	GO:0003676	-	-
CLIP2.057328	5p truncated?	chromosome_02	6607868	Cre09.g389650_4532.v6.1	3'UTR	-	-	GAAGCAGGCAGCGATGTTGCGT	80%	TTGATGGGGCTCTGTTCCAC	ATTGGTTCTAGCACAGGGGC	g9504.t1	(1 of 57) 2.7.10.2 - Non-specific protein-tyrosine kinase / Cytoplasmic protein tyrosine kinase; Protein tyrosine kinase	-	PF00069	PTHR24418	-	EC:2.7.10.2	-	GO:0004672 GO:0004713 GO:0005524 GO:0006468	-	-
CLIP2.057328	5p	chromosome_11	4332958	Cre11.g482626_4532.v6.1	CDS	99	-	TTAGACCACTAACGGGTCGCAG	40%	ACCTTAATCACCATGCGCCA	GTACTGCGACTATCCACGGG	g11981.t1,Cre11.g482626.t1.1	-	-	-	-	-	-	-	-	AT5G25360	(1 of 6) PF13259 - Protein of unknown function (DUF4050) (DUF4050)
CLIP2.057331	5p	chromosome_02	2354307	Cre02.g090750_4532.v6.1 & Cre02.g090850_4532.v6.1	3'UTR & 5'UTR	-	- & CLPB3	CATCAGTACTTATATATCGATA	80%	GCAAGCCGGCTGGATACTAT	GTGCAACTCGACCAGACTCA	Cre02.g090750.t1.1,g1697.t1 & g1698.t1	(1 of 1) PF08574 - Protein of unknown function (DUF1762) (DUF1762) & (1 of 1) PTHR11638//PTHR11638:SF121 - ATP-DEPENDENT CLP PROTEASE // CHAPERONE PROTEIN CLPB3, CHLOROPLASTIC; ClpB chaperone, Hsp100 family	- & probably chloroplastic or mitochondrial, by homology to At5g15450 and At2g25140 (PMID: 17144892)	PF08574 & PF00004 PF02861 PF07728 PF10431	- & PTHR11638 PTHR11638:SF121	- & -	- & -	- & K03695	- & GO:0005524 GO:0005737 GO:0009408 GO:0016485 GO:0016887 GO:0019538	- & AT5G15450	- & casein lytic proteinase B3
CLIP2.057331	3p truncated?	chromosome_02	2354330	Cre02.g090750_4532.v6.1 & Cre02.g090850_4532.v6.1	3'UTR & 5'UTR	-	- & CLPB3	CATCAGTACTTATATATCGATA	80%	GTGCAACTCGACCAGACTCA	GCAAGCCGGCTGGATACTAT	Cre02.g090750.t1.1,g1697.t1 & g1698.t1	(1 of 1) PF08574 - Protein of unknown function (DUF1762) (DUF1762) & (1 of 1) PTHR11638//PTHR11638:SF121 - ATP-DEPENDENT CLP PROTEASE // CHAPERONE PROTEIN CLPB3, CHLOROPLASTIC; ClpB chaperone, Hsp100 family	- & probably chloroplastic or mitochondrial, by homology to At5g15450 and At2g25140 (PMID: 17144892)	PF08574 & PF00004 PF02861 PF07728 PF10431	- & PTHR11638 PTHR11638:SF121	- & -	- & -	- & K03695	- & GO:0005524 GO:0005737 GO:0009408 GO:0016485 GO:0016887 GO:0019538	- & AT5G15450	- & casein lytic proteinase B3
CLIP2.057331	5p	chromosome_12	2657286	Cre12.g505550_4532.v6.1	CDS	50	HTA17,HTA28	AGTTACTTAGAGACCTTTAATA	63%	GCTAGAGCTGGCTAGAGTGC	GAGCGGTTGTTTGACCCAAC	HTA17,HTA28,Cre12.g505550.t1.1,g12456.t1	Histone H2A; (1 of 30) K11251 - histone H2A (H2A)	replication linked H2A; histone gene cluster XVII (type 43AB)	PF00125 PF16211	PTHR23430	-	-	K11251	GO:0000786 GO:0003677 GO:0005634 GO:0046982	AT1G51060	histone H2A 10
CLIP2.057331	5p	chromosome_16	3760440	intergenic	-	-	-	CCCATATCCGAGTGGTTATGAT	80%	GTGTTCCGCATACATGTCGC	CACGTCAGCACTTCAGCAAC	-	-	-	-	-	-	-	-	-	-	-
CLIP2.057331	3p truncated?	chromosome_16	3760435	intergenic	-	-	-	CCCATATCCGAGTGGTTATGAT	80%	CACGTCAGCACTTCAGCAAC	GTGTTCCGCATACATGTCGC	-	-	-	-	-	-	-	-	-	-	-
CLIP2.057332	3p	chromosome_01	4504454	Cre01.g030800_4532.v6.1	3'UTR	-	CSN2	GTCAATGTTGGAGGAGAAAATT	80%	CGCGTATCCCCAAATCGAGA	AGACTGACTGGGTTTGCGAG	g697.t1,CSN2,Cre01.g030800.t1.1	COP9 signalosome subunit; (1 of 1) K12176 - COP9 signalosome complex subunit 2 (COPS2, CSN2, TRIP15)	similar to COP9 signalosome, subunit CSN2	PF01399	PTHR10678	-	-	K12176	GO:0005515	AT2G26990	proteasome family protein
CLIP2.057332	5p	chromosome_01	4504455	Cre01.g030800_4532.v6.1	3'UTR	-	CSN2	CAGACTTAAGAGGGCATTGATA	80%	AGACTGACTGGGTTTGCGAG	CGCGTATCCCCAAATCGAGA	g697.t1,CSN2,Cre01.g030800.t1.1	COP9 signalosome subunit; (1 of 1) K12176 - COP9 signalosome complex subunit 2 (COPS2, CSN2, TRIP15)	similar to COP9 signalosome, subunit CSN2	PF01399	PTHR10678	-	-	K12176	GO:0005515	AT2G26990	proteasome family protein
CLIP2.057333	5p	chromosome_09	950551	Cre09.g402800_4532.v6.1	3'UTR	-	-	CCGAACGACTTGTTTGGATTTA	80%	GCATATGCACCAGTTCGCAG	CTATGACGGCTCAGCTACGG	g9205.t1	-	-	-	-	-	-	-	-	-	-
CLIP2.057334	5p	chromosome_06	2602341	Cre06.g269950_4532.v6.1	5'UTR	-	CDC48,EZY21,NSG14	GTGCTGTAAGTGCCCCCTGACT	80%	GACTTTGCCAACCTGCCTTG	TAATCCACCTGGCAGCACTG	CDC48,NSG14,Cre06.g269950.t1.1,EZY21,g6057.t1	(1 of 1) K13525 - transitional endoplasmic reticulum ATPase (VCP, CDC48); Cell Division Cycle protein 48	Protein involved in ubiquitin-dependent degradation of ER-bound substrates; Conserved AAA domain; Flagellar Associated Protein; higher plant homologue is involved in formation of ER in the cell division plane during cytokinesis (PMID: 12427991); CDC48 (p97) functions as an hexameric complex presenting ER-bound substrates either to the ubiquitination machinery (Ufd2) for degradation, or to Ufd3 and deubiquitiating enzymes for repair and recycling (PMID: 16793541)	PF02359 PF02933 PF05496 PF07724 PF09336	PTHR23077 PTHR23077:SF82	-	EC:3.6.4.6	K13525	GO:0005524 GO:0006281 GO:0006310 GO:0009378 GO:0016787	AT3G53230	ATPase, AAA-type, CDC48 protein
CLIP2.057334	3p truncated?	chromosome_06	2602341	Cre06.g269950_4532.v6.1	5'UTR	-	CDC48,EZY21,NSG14	GTGCTGTAAGTGCCCCCTGACT	80%	TAATCCACCTGGCAGCACTG	GACTTTGCCAACCTGCCTTG	CDC48,NSG14,Cre06.g269950.t1.1,EZY21,g6057.t1	(1 of 1) K13525 - transitional endoplasmic reticulum ATPase (VCP, CDC48); Cell Division Cycle protein 48	Protein involved in ubiquitin-dependent degradation of ER-bound substrates; Conserved AAA domain; Flagellar Associated Protein; higher plant homologue is involved in formation of ER in the cell division plane during cytokinesis (PMID: 12427991); CDC48 (p97) functions as an hexameric complex presenting ER-bound substrates either to the ubiquitination machinery (Ufd2) for degradation, or to Ufd3 and deubiquitiating enzymes for repair and recycling (PMID: 16793541)	PF02359 PF02933 PF05496 PF07724 PF09336	PTHR23077 PTHR23077:SF82	-	EC:3.6.4.6	K13525	GO:0005524 GO:0006281 GO:0006310 GO:0009378 GO:0016787	AT3G53230	ATPase, AAA-type, CDC48 protein
CLIP2.057337	5p truncated?	chromosome_03	2708789	intergenic	-	-	-	ACCTTATCTTCTTAGATGTATC	80%	AAGGCTCCATGGGAATGTGG	ATGGGATGGGGGCTATCTGT	-	-	-	-	-	-	-	-	-	-	-
CLIP2.057337	5p	chromosome_06	3463273	Cre06.g278107_4532.v6.1	CDS	9	-	GGAAGTTTCTGTACGACTCACA	80%	GTCCAAGCTACCCCAACCTC	CTCGCTCTTGTCAGGACTGG	g6250.t2,Cre13.g593850.t1.1	-	-	-	-	-	-	-	-	-	-
CLIP2.057337	3p	chromosome_06	3463278	Cre06.g278107_4532.v6.1	CDS	9	-	TTTCATACTGGATATGGTTGG	80%	CTCGCTCTTGTCAGGACTGG	GTCCAAGCTACCCCAACCTC	g6250.t2,Cre13.g593850.t1.1	-	-	-	-	-	-	-	-	-	-
CLIP2.057337	5p	chromosome_10	2086521	Cre10.g432900_4532.v6.1	outside_mRNA	102	AKR3	GCAGGGTACAACCGATCTTCCA	80%	CGACCTCCCAGATGCTGATC	ACATAGCCTGCCTTTGCCAT	AKR3,g10681.t1,Cre10.g432900.t1.1	Aldo/keto reductase; (1 of 1) PTHR11732//PTHR11732:SF170 - ALDO/KETO REDUCTASE // ALDOSE REDUCTASE	-	PF00248	PTHR11732	-	EC:1.1.1.2	-	GO:0016491 GO:0055114	-	-
CLIP2.057337	3p	chromosome_10	2086521	Cre10.g432900_4532.v6.1	outside_mRNA	102	AKR3	AGTGTCACGGAAGGGTAACTTG	80%	ACATAGCCTGCCTTTGCCAT	CGACCTCCCAGATGCTGATC	AKR3,g10681.t1,Cre10.g432900.t1.1	Aldo/keto reductase; (1 of 1) PTHR11732//PTHR11732:SF170 - ALDO/KETO REDUCTASE // ALDOSE REDUCTASE	-	PF00248	PTHR11732	-	EC:1.1.1.2	-	GO:0016491 GO:0055114	-	-
CLIP2.057338	3p	chromosome_14	3714856	Cre14.g631400_4532.v6.1	5'UTR	-	-	GCACGGGCGGGCACGGCACAGT	63%	GAGCTGAGGGTGTCGCTATC	CGAGCATGACTTCCGGCTAT	g15217.t1	(1 of 80) IPR003882 - Pistil-specific extensin-like protein	-	-	-	-	-	-	GO:0005199	-	-
CLIP2.057339	5p	chromosome_01	3991964	Cre01.g026150_4532.v6.1 & Cre01.g026200_4532.v6.1	3'UTR & 3'UTR	-	- & PPR9	GATTGTACTCTCCCAAATCAGG	80%	ATGACGCTTCTGGGTGAGTG	AGCAGCTGAAACGGACATGA	g601.t1 & Cre01.g026200.t1.1,g602.t1	(1 of 3) 3.4.24.59 - Mitochondrial intermediate peptidase & PentatricoPeptide Repeat protein 9; (1 of 6) PF01535 - PPR repeat (PPR)	- & -	PF01432 & PF01535	PTHR11804 & PTHR24015	- & -	- & -	- & -	GO:0004222 GO:0006508 & -	- & -	- & -
CLIP2.057339	3p	chromosome_01	3991984	Cre01.g026150_4532.v6.1 & Cre01.g026200_4532.v6.1	3'UTR & 3'UTR	-	- & PPR9	GGTATACGTCCGCATATATTTT	80%	AGCAGCTGAAACGGACATGA	ATGACGCTTCTGGGTGAGTG	g601.t1 & Cre01.g026200.t1.1,g602.t1	(1 of 3) 3.4.24.59 - Mitochondrial intermediate peptidase & PentatricoPeptide Repeat protein 9; (1 of 6) PF01535 - PPR repeat (PPR)	- & -	PF01432 & PF01535	PTHR11804 & PTHR24015	- & -	- & -	- & -	GO:0004222 GO:0006508 & -	- & -	- & -
CLIP2.057340	3p	chromosome_11	1837666	Cre11.g467450_4532.v6.1	intron	42	SOM3	TTCGAGAGCTCTTCGTCATACA	40%	AAACCAACGAAAACGAGCGG	TGTGTAGTCACTGCGGCATT	g11728.t1,SOM3	S-adenosyl-L-methionine-dependent O-methyltransferase; (1 of 4) PTHR13600//PTHR13600:SF12 - LEUCINE CARBOXYL METHYLTRANSFERASE // LEUCINE CARBOXYL METHYLTRANSFERASE	-	PF04072	PTHR13600 PTHR13600:SF12	-	-	-	GO:0008168 GO:0032259	-	-
CLIP2.057341	3p	chromosome_02	5700428	Cre02.g116150_4532.v6.1	CDS	72	-	TGGGACGGTAGTCTGCGGAGGG	63%	GAAGTGTACAGTTGCGTGCG	AGAGCACAATGGAAGAGGGC	g2404.t1	(1 of 2) 2.4.1.232 - Initiation-specific alpha-1,6-mannosyltransferase / Glycolipid 6-alpha-mannosyltransferase	-	PF04488	PTHR31834	-	EC:2.4.1.232	-	-	-	-
CLIP2.057344	5p truncated?	chromosome_01	347027	Cre01.g002050_4532.v6.1	intron	21	APT1	GTCATGCAAGTTTATTCTGGCT	63%	GTGTTCAGGTGGGAGCATGA	GCATTGCCGTTCACACACAT	g47.t1,APT1	Acid phosphatase; (1 of 1) K01078 - acid phosphatase (E3.1.3.2)	Acid phosphatase containing 2 catalytic histidines	PF00328	PTHR11567	-	EC:3.1.3.2	K01078	GO:0003993	-	-
CLIP2.057344	3p truncated?	chromosome_13	962359	Cre13.g568200_4532.v6.1	intron	9	AXL1	AGGTCTCGGTGTCCGTGATCGT	63%	CACTCACTCACTCACCCACC	TTTTCACGCAAGGCTAACGC	AXL1,g13982.t1	Arabinose chain extension enzyme like protein 1; (1 of 3) PTHR10994//PTHR10994:SF69 - RETICULON // PROLINE-RICH PROTEIN 18	GT77 family	PF03407	PTHR10994 PTHR10994:SF69	-	-	-	-	-	-
CLIP2.057344	3p truncated?	chromosome_16	7626868	Cre16.g684827_4532.v6.1	CDS	21	-	AGCTAGGGGGATCTAGTGCACA	63%	CTGCTATTGCGAGCGTTGTC	AAGTAGTGCTTGGTCCTGCC	g16816.t1,Cre01.g070050.t1.1	(1 of 4) PTHR11207//PTHR11207:SF0 - RIBONUCLEASE III // RIBONUCLEASE 3	-	-	PTHR11207 PTHR11207:SF0	-	-	-	-	-	-
CLIP2.057345	5p	chromosome_17	1710038	Cre17.g708300_4532.v6.1	3'UTR	-	RPN12	CCGGGAGCGGGTGCACATCTGG	80%	CACCTGCTGAGACTGGTCAG	TCAAGGCCTACGCACAAGAG	Cre17.g708300.t1.1,g17161.t1,RPN12	(1 of 1) K03031 - 26S proteasome regulatory subunit N12 (PSMD8, RPN12); 26S proteasome regulatory subunit	26S proteasome regulatory complex, lid subcomplex, non-ATPase subunit RPN12 (PSD8)	PF10075	PTHR12387	-	-	K03031	GO:0005838 GO:0006508	AT1G64520	regulatory particle non-ATPase 12A
CLIP2.057346	3p	chromosome_06	8761647	Cre06.g310900_4532.v6.1	intron	39	-	AGGGGACGATAATGTCTTTAAG	63%	GGACATGGAGAAAGGGTGCA	ACACTGAATTCGCGCAACAC	g7194.t1,Cre06.g310900.t1.1	-	-	-	-	-	-	-	-	-	-
CLIP2.057347	5p	chromosome_11	2271769	Cre02.g095144_4532.v6.1	3'UTR	-	-	GTAATCTGCAGTGTAACCGTCG	80%	CAGTTTTGGAGTTGGCCAGC	TGTTGCCGTCGGTTGTATGA	Cre11.g474300.t1.1,g1917.t1	-	-	-	-	-	-	-	-	-	-
CLIP2.057349	3p	chromosome_02	6477073	Cre09.g388700_4532.v6.1	CDS	65	-	GTTCTGTGGAGGAGGTGGTAGT	80%	TCTATGGAGCTGCTCATGCG	CTACCACAACCACCATCCCC	g9526.t1	(1 of 2) PTHR23257//PTHR23257:SF428 - SERINE-THREONINE PROTEIN KINASE // INACTIVE SERINE/THREONINE-PROTEIN KINASE DDB_G0280131-RELATED	-	PF00069	PTHR23257 PTHR23257:SF428	-	EC:2.7.11.25	-	GO:0004672 GO:0004713 GO:0005524 GO:0006468	-	-
CLIP2.057349	5p	plastome	101365	CreCp.g802307_4532.v6.1	CDS	57	psbF,2716994,ChreCp043	GCTTCGATCGGTTGGGAGGCGG	40%	ACGGCCCTATTAGCTCAAACC	CCAAAAGCTGCAGGCAGTTC	2716994,ChreCp043,CreCp.g006200	photosystem II reaction center subunit VI; (1 of 1) K02708 - photosystem II cytochrome b559 subunit beta (psbF)	-	PF00283	PTHR33391	-	-	K02708	GO:0009523 GO:0009539 GO:0009767 GO:0015979 GO:0016021 GO:0019684 GO:0020037	ATCG00570	photosystem II reaction center protein F
CLIP2.057350	3p	chromosome_02	2283023	Cre02.g800195_4532.v6.1	3'UTR	-	-	CGGAATAGTCTGCATAAGAGAG	80%	ATGCCAGCGACAAGTCATGA	CGCTTGACGGCTTGATCATG	-	(1 of 2) K01148 - poly(A)-specific ribonuclease (PARN)	-	PF04857	PTHR15092	-	EC:3.1.13.4	K01148	GO:0003676 GO:0005634	AT1G55870	Polynucleotidyl transferase, ribonuclease H-like superfamily protein
CLIP2.057350	5p truncated?	chromosome_02	2283020	Cre02.g800195_4532.v6.1	3'UTR	-	-	CGGAATAGTCTGCATAAGAGAG	80%	CGCTTGACGGCTTGATCATG	ATGCCAGCGACAAGTCATGA	-	(1 of 2) K01148 - poly(A)-specific ribonuclease (PARN)	-	PF04857	PTHR15092	-	EC:3.1.13.4	K01148	GO:0003676 GO:0005634	AT1G55870	Polynucleotidyl transferase, ribonuclease H-like superfamily protein
CLIP2.057352	3p	chromosome_07	2920410	Cre07.g332650_4532.v6.1	CDS	89	NCT1	ACAGATAAAGTGCCGTACGCTT	63%	GGTGAGCGGTTCATGGAGAA	CCACCATCCAATCACCTGCT	g7738.t1,NCT1	(1 of 2) PTHR11662:SF3 - INNER MEMBRANE TRANSPORT PROTEIN RHMT; High-affinity nicotinic acid transporter	major facilitator superfamily	PF07690	PTHR11662 PTHR11662:SF3	-	-	-	GO:0016021 GO:0055085	-	-
CLIP2.057352	5p	chromosome_08	3571898	Cre08.g379450_4532.v6.1	intron	66	-	TTCAGCTTCTTCTTGTTGGCGA	80%	CGCCTGCATATGTGTGTGTG	GATGGGGGAGGGAAGGAGAT	g8933.t1	(1 of 1) K01190 - beta-galactosidase (lacZ)	-	PF02836 PF02837 PF02929	PTHR10066 PTHR10066:SF72	-	EC:3.2.1.23	K01190	GO:0003824 GO:0004553 GO:0004565 GO:0005975 GO:0009341 GO:0030246	AT3G54440	glycoside hydrolase family 2 protein
CLIP2.057353	3p truncated?	chromosome_02	1802137	Cre02.g086800_4532.v6.1	3'UTR	-	-	GTGGGCCGCTGAGTCTGTCGCC	80%	TTGACCTGGAGCACGACTTC	AATCCGCACGGTCCATATCC	g1611.t1,Cre02.g086800.t1.1	-	-	-	-	-	-	-	-	-	-
CLIP2.057354	3p	chromosome_02	4503021	Cre02.g106650_4532.v6.1 & Cre02.g106700_4532.v6.1	3'UTR & 3'UTR	-	CDPK7 & OPR4,RAP1	TCGGGTTTCTCCAAGGCTTTAA	80%	TGACGGACTCGAGGGATGAT	TGGTGCGTGTTTCGTCCATA	g2186.t1 & g2187.t1,RAP1	(1 of 6) PTHR24349//PTHR24349:SF23 - SERINE/THREONINE-PROTEIN KINASE // MAP KINASE-ACTIVATED PROTEIN KINASE 5; Calcium/calmodulin-dependent protein kinase & OctotricoPeptide Repeat protein 4; (1 of 19) PTHR21228//PTHR21228:SF20 - FAST LEU-RICH DOMAIN-CONTAINING // SUBFAMILY NOT NAMED	Identified as CrCDPK7 in [PMID: 23936117] & OctotricoPeptide (octotricoPeptide) Repeat (OPR) Protein; contains a C-terminal RAP domain	PF07714 PF13499 & PF08373	PTHR24349 PTHR24349:SF23 & PTHR21228 PTHR21228:SF20	- & -	EC:2.7.11.1 & -	K13412 & -	GO:0004672 GO:0004713 GO:0005509 GO:0005524 GO:0006468 & -	- & -	- & -
CLIP2.057354	5p truncated?	chromosome_02	4503020	Cre02.g106650_4532.v6.1 & Cre02.g106700_4532.v6.1	3'UTR & 3'UTR	-	CDPK7 & OPR4,RAP1	TGGGCAGAGCTTAGCTATACTG	80%	TGGTGCGTGTTTCGTCCATA	TGACGGACTCGAGGGATGAT	g2186.t1 & g2187.t1,RAP1	(1 of 6) PTHR24349//PTHR24349:SF23 - SERINE/THREONINE-PROTEIN KINASE // MAP KINASE-ACTIVATED PROTEIN KINASE 5; Calcium/calmodulin-dependent protein kinase & OctotricoPeptide Repeat protein 4; (1 of 19) PTHR21228//PTHR21228:SF20 - FAST LEU-RICH DOMAIN-CONTAINING // SUBFAMILY NOT NAMED	Identified as CrCDPK7 in [PMID: 23936117] & OctotricoPeptide (octotricoPeptide) Repeat (OPR) Protein; contains a C-terminal RAP domain	PF07714 PF13499 & PF08373	PTHR24349 PTHR24349:SF23 & PTHR21228 PTHR21228:SF20	- & -	EC:2.7.11.1 & -	K13412 & -	GO:0004672 GO:0004713 GO:0005509 GO:0005524 GO:0006468 & -	- & -	- & -
CLIP2.057356	3p truncated?	chromosome_06	3554491	Cre06.g278124_4532.v6.1	intron	62	-	CAAATGCGAAGAAGGGGGCTGC	63%	CGACTACCTGTTCCGTACCG	ACATGCCCCTACATACCCCT	g6270.t1	(1 of 1) PTHR12894//PTHR12894:SF10 - CNH DOMAIN CONTAINING // VAM6/VPS39-LIKE PROTEIN	-	PF10366 PF10367	PTHR12894 PTHR12894:SF10	-	-	-	GO:0005515	AT4G36630	Vacuolar sorting protein 39
CLIP2.057356	5p	chromosome_06	7846105	Cre06.g303483_4532.v6.1	3'UTR	-	-	TTTGCTCCTAGGGACGCTCACA	80%	ACACATCCCTTCCGCTTCAG	GTCAGAGAGCTCCGCCATAC	Cre06.g303483.t1.1,g7027.t1	(1 of 5) IPR001005//IPR009057//IPR017877 - SANT/Myb domain // Homeodomain-like // Myb-like domain	-	-	-	-	-	-	GO:0003677	-	-
CLIP2.057357	5p truncated?	chromosome_16	3656402	Cre16.g677026_4532.v6.1	3'UTR	-	PDH1	GGGGGTCTCATATGTATAGGAT	80%	GAAGAGCATTGCATGAGCGG	CCAACAGGGCAAACACCATG	Cre01.g063700.t1.2,PDH1,g16134.t1,Cre01.g063700.t1.1	Pyruvate dehydrogenase E1 beta subunit; (1 of 2) K00162 - pyruvate dehydrogenase E1 component beta subunit (PDHB, pdhB)	Pyruvate dehydrogenase (lipoamide); pyruvate dehydrogenase E1 beta subunit (EC 1.2.4.1), probable mitochondrial precursor by homology to 0850; dominant of 2 potential splicing variants (minor variant PDH1b)	PF02779 PF02780	PTHR11624	-	EC:1.2.4.1	K00162	GO:0003824 GO:0008152	AT5G50850	Transketolase family protein
CLIP2.057357	3p	chromosome_16	3656390	Cre16.g677026_4532.v6.1	3'UTR	-	PDH1	GGGGGTCTCATATGTATAGGAT	80%	CCAACAGGGCAAACACCATG	GAAGAGCATTGCATGAGCGG	Cre01.g063700.t1.2,PDH1,g16134.t1,Cre01.g063700.t1.1	Pyruvate dehydrogenase E1 beta subunit; (1 of 2) K00162 - pyruvate dehydrogenase E1 component beta subunit (PDHB, pdhB)	Pyruvate dehydrogenase (lipoamide); pyruvate dehydrogenase E1 beta subunit (EC 1.2.4.1), probable mitochondrial precursor by homology to 0850; dominant of 2 potential splicing variants (minor variant PDH1b)	PF02779 PF02780	PTHR11624	-	EC:1.2.4.1	K00162	GO:0003824 GO:0008152	AT5G50850	Transketolase family protein
CLIP2.057358	3p	chromosome_17	4852565	Cre17.g734961_4532.v6.1	intron	21	-	TTTGCATTAGAATTGGCAGCAG	63%	TCGTCTTGACCAATCACGCA	CGTACATCCTCCGGCAGTAC	g17784.t1	(1 of 1) PTHR15239:SF6 - NUCLEAR EXPORT MEDIATOR FACTOR NEMF	-	PF05670 PF05833 PF11923	PTHR15239 PTHR15239:SF6	-	-	-	-	AT5G49930	zinc knuckle (CCHC-type) family protein
CLIP2.057359	5p	chromosome_01	7140751	Cre01.g051137_4532.v6.1 & Cre01.g051174_4532.v6.1	3'UTR & 5'UTR	-	- & BLZ1	CGATGGCACATATTTGTCTTTG	80%	CAGCTGCATGACATTGCGAC	CCACGTTGCGAACCAAACAT	g1132.t1 & g1133.t1,Cre01.g051150.t1.3,BLZ1	- & (1 of 6) PF07716 - Basic region leucine zipper (bZIP_2); bZIP transcription factor	- & Basic-leucine zipper (bZIP) transcription factor, related to JUN transcription factor	- & PF07716	- & -	- & -	- & -	- & -	- & GO:0003700 GO:0006355 GO:0043565	- & -	- & -
CLIP2.057359	3p truncated?	chromosome_01	7140746	Cre01.g051137_4532.v6.1 & Cre01.g051174_4532.v6.1	3'UTR & 5'UTR	-	- & BLZ1	CGATGGCACATATTTGTCTTTG	80%	CCACGTTGCGAACCAAACAT	CAGCTGCATGACATTGCGAC	g1132.t1 & g1133.t1,Cre01.g051150.t1.3,BLZ1	- & (1 of 6) PF07716 - Basic region leucine zipper (bZIP_2); bZIP transcription factor	- & Basic-leucine zipper (bZIP) transcription factor, related to JUN transcription factor	- & PF07716	- & -	- & -	- & -	- & -	- & GO:0003700 GO:0006355 GO:0043565	- & -	- & -
CLIP2.057360	3p	chromosome_01	6038477	Cre01.g042650_4532.v6.1	intron	56	-	TGACGCATTCAAAGAGTCTGAA	63%	TGGATCCCGCAATGCTTTCT	CGCCTGCAATCATAACCACG	g955.t1,Cre01.g042650.t1.1	(1 of 17) PF13202 - EF hand (EF-hand_5)	-	PF13202	-	-	-	-	GO:0005509	-	-
CLIP2.057361	5p truncated?	chromosome_13	1475560	Cre13.g801520_4532.v6.1	5'UTR	-	-	TCGCGAGATCAGTCCCCCTATT	80%	TCTGGCGCGTAACTGTCTTT	GCGGATCACAAGTGAAGGGA	-	-	-	-	-	-	-	-	-	-	-
CLIP2.057362	5p	chromosome_05	3524052	Cre05.g233600_4532.v6.1	5'UTR_intron	-	DIV55	GGGGGGTCGGTCGGTTTCCGTC	80%	CCCAGTCGCTGATGTTCTGT	CTGCTATGTAACCGCAACGC	g5101.t1,DIV55	[RNA-polymerase]-subunit kinase / CTD kinase; (1 of 13) 2.7.11.23 - [RNA-polymerase]-subunit kinase / CTD kinase	Kinase homology. ts-lethal mutations block in S/M (PMID 25336509)	PF00069	PTHR24056	-	EC:2.7.11.23	-	GO:0004672 GO:0004713 GO:0005524 GO:0006468	-	-
CLIP2.057363	3p truncated?	chromosome_08	1146798	Cre08.g362950_4532.v6.1	CDS	54	-	CATCATTGGGCGAGTAGCTACG	63%	GTTGTGCATGGTTCACGCTT	GGAGAAGGAGAAGGTGACGC	g8500.t1	(1 of 3) IPR002202 - Hydroxymethylglutaryl-CoA reductase, class I/II	-	-	-	-	-	-	GO:0004420 GO:0015936 GO:0050662 GO:0055114	-	-
CLIP2.057364	3p	chromosome_12	3124267	Cre12.g801389_4532.v6.1	3'UTR	-	-	CTATAACATGTAGGATTAGTAT	80%	TTTTGTGTGGCCTGCGAATG	TGTGCCTTCGTGATTCGTCA	-	-	-	-	-	-	-	-	-	-	-
CLIP2.057364	3p truncated?	chromosome_12	3124271	Cre12.g801389_4532.v6.1	3'UTR	-	-	TCGAAGTCCACTAATTCTTTTT	80%	TGTGCCTTCGTGATTCGTCA	TTTTGTGTGGCCTGCGAATG	-	-	-	-	-	-	-	-	-	-	-
CLIP2.057365	5p	chromosome_16	5252696	Cre16.g684150_4532.v6.1	3'UTR	-	-	ATTAAGATCTGCCATATATCCC	80%	TGCTGCTGCATGATGAGTGA	AGTGCTGGATGTGACCATGG	Cre16.g684150.t1.1,g16415.t1	-	-	-	PTHR36014	-	-	-	-	AT2G26340	-
CLIP2.057365	3p	chromosome_16	5252693	Cre16.g684150_4532.v6.1	3'UTR	-	-	GGGGCGAACATGTAGGTGTCAT	80%	AGTGCTGGATGTGACCATGG	TGCTGCTGCATGATGAGTGA	Cre16.g684150.t1.1,g16415.t1	-	-	-	PTHR36014	-	-	-	-	AT2G26340	-
CLIP2.057366	5p	chromosome_15	5363603	Cre17.g734250_4532.v6.1	intron	72	-	TTTGAATAGGTAACCAGTCAAG	63%	GTGCTTTTGGTCACACGTCC	ACGTCGGCACTTCACTTCAT	g17753.t1	(1 of 57) 2.7.10.2 - Non-specific protein-tyrosine kinase / Cytoplasmic protein tyrosine kinase	-	PF00069	PTHR23257	-	EC:2.7.10.2	-	GO:0004672 GO:0004713 GO:0005524 GO:0006468	-	-
CLIP2.057368	3p	chromosome_04	1585275	Cre04.g213250_4532.v6.1	intron	79	-	GTCGACTTGCAGCTTTTGCTCA	80%	ACACACACGCACATTGCTTC	CCTCTCACACACACAGGACC	-	(1 of 2) K01256 - aminopeptidase N (pepN)	-	PF01433 PF11940	PTHR11533 PTHR11533:SF152	-	EC:3.4.11.14	K01256	GO:0006508 GO:0008237 GO:0008270	AT1G63770	Peptidase M1 family protein
CLIP2.057368	5p	chromosome_04	1585278	Cre04.g213250_4532.v6.1	intron	79	-	TATCTTCTTCGTGTGGTCATAT	80%	CCTCTCACACACACAGGACC	ACACACACGCACATTGCTTC	-	(1 of 2) K01256 - aminopeptidase N (pepN)	-	PF01433 PF11940	PTHR11533 PTHR11533:SF152	-	EC:3.4.11.14	K01256	GO:0006508 GO:0008237 GO:0008270	AT1G63770	Peptidase M1 family protein
CLIP2.057368	3p	chromosome_11	722070	Cre11.g467624_4532.v6.1	outside_mRNA	105	-	ACCCCCACATTAGAGCCACACT	80%	CTGCTATTGACGACGCGTTG	TACCTGCCTCACCAGTACCA	Cre18.g747400.t1.1,g11555.t1	-	-	-	-	-	-	-	-	-	-
CLIP2.057368	5p truncated?	chromosome_11	722068	Cre11.g467624_4532.v6.1	outside_mRNA	105	-	ACCCCCACATTAGAGCCACACT	80%	TACCTGCCTCACCAGTACCA	CTGCTATTGACGACGCGTTG	Cre18.g747400.t1.1,g11555.t1	-	-	-	-	-	-	-	-	-	-
CLIP2.057369	3p truncated?	chromosome_05	840882	Cre05.g246100_4532.v6.1	3'UTR	-	-	TAATCGTCACCAAAGTGTAATG	80%	GTTTTGCTTGTACGCTGGCA	GCACCTACAGCTTTCCGTCT	g5213.t1,Cre05.g246100.t1.1	(1 of 1) IPR019887 - Transcription regulator AsnC-type, C-terminal	-	-	-	-	-	-	-	-	-
CLIP2.057370	5p	chromosome_17	5377402	Cre17.g738350_4532.v6.1	3'UTR	-	PGA5,LPAAT2	GCAGCTTGGTCCCGTCGGTGGG	80%	GCTGCAACGTATGGCATCAG	TACGGCCTGGAGGATCTCAA	g17859.t1,PGA5,Cre17.g738350.t1.1	ER 1-acyl-sn-glycerol-3-phosphate acyltransferase; (1 of 2) PTHR10434 - 1-ACYL-SN-GLYCEROL-3-PHOSPHATE ACYLTRANSFERASE	-	PF01553	PTHR10434	-	EC:2.3.1.51	-	GO:0008152 GO:0016746	-	-
CLIP2.057370	3p truncated?	chromosome_17	5377406	Cre17.g738350_4532.v6.1	3'UTR	-	PGA5,LPAAT2	GCAGCTTGGTCCCGTCGGTGGG	80%	TACGGCCTGGAGGATCTCAA	GCTGCAACGTATGGCATCAG	g17859.t1,PGA5,Cre17.g738350.t1.1	ER 1-acyl-sn-glycerol-3-phosphate acyltransferase; (1 of 2) PTHR10434 - 1-ACYL-SN-GLYCEROL-3-PHOSPHATE ACYLTRANSFERASE	-	PF01553	PTHR10434	-	EC:2.3.1.51	-	GO:0008152 GO:0016746	-	-
CLIP2.057371	5p	chromosome_12	3593739	Cre12.g496100_4532.v6.1	5'UTR	-	FAP149	ATCCGAGACGGGTACGCCCTGT	63%	CATCAAACGCAAGCACCACA	CTAGACAGCTCTGCGACTCG	Cre12.g496100.t1.1,g12664.t1	Flagellar Associated Protein 149	Flagellar Associated Protein, found in the flagellar proteome	-	-	-	-	-	-	-	-
CLIP2.057372	5p	chromosome_04	3069723	Cre04.g225350_4532.v6.1	3'UTR	-	-	CGCGCCCTATATGGATGCTCTA	40%	AAGACAGGGGTTAAAGCGGG	GGAATATCAACACGCGCACC	g4925.t1	(1 of 3) IPR002483 - PWI domain	-	-	-	-	-	-	GO:0006397	-	-
CLIP2.057373	5p	chromosome_06	7134598	Cre06.g298050_4532.v6.1	3'UTR	-	-	GACTTTTAAGACAGGGACCTGG	80%	CCCACTGGCCATTACCACAT	AGCTCAAACCCCACCACAAA	g6894.t1,Cre06.g298050.t1.1	(1 of 726) IPR011009 - Protein kinase-like domain	-	-	-	-	-	-	-	-	-
CLIP2.057373	3p	chromosome_06	7135755	Cre06.g298050_4532.v6.1	3'UTR	-	-	CGCGGCAATGTGGACGCTGGTT	80%	AGCTCAAACCCCACCACAAA	CCCACTGGCCATTACCACAT	g6894.t1,Cre06.g298050.t1.1	(1 of 726) IPR011009 - Protein kinase-like domain	-	-	-	-	-	-	-	-	-
CLIP2.057374	5p	chromosome_01	8155174	Cre01.g068377_4532.v6.1 & Cre01.g068742_4532.v6.1	3'UTR & 5'UTR	-	- & -	CGATTGCAAGGAATAAGTGGTC	80%	CCGTAGTATTGACCGACCCG	TTCAGGACACGTGTAACCGG	g1281.t1,Cre23.g766150.t1.1 & Cre23.g766100.t1.1,g1282.t1,Cre23.g766100.t1.2	(1 of 1) K14771 - U3 small nucleolar RNA-associated protein 19 (NOC4, UTP19) & (1 of 4) PF01424 - R3H domain (R3H)	- & -	PF03914 & PF01424	PTHR12455 PTHR12455:SF0 & -	- & -	- & -	K14771 & -	GO:0042254 & GO:0003676	AT2G17250 & -	CCAAT-binding factor & -
CLIP2.057374	3p	chromosome_01	8155183	Cre01.g068377_4532.v6.1 & Cre01.g068742_4532.v6.1	3'UTR & 5'UTR	-	- & -	TGATGGGGGAGTTTAAAGGGCT	80%	TTCAGGACACGTGTAACCGG	CCGTAGTATTGACCGACCCG	g1281.t1,Cre23.g766150.t1.1 & Cre23.g766100.t1.1,g1282.t1,Cre23.g766100.t1.2	(1 of 1) K14771 - U3 small nucleolar RNA-associated protein 19 (NOC4, UTP19) & (1 of 4) PF01424 - R3H domain (R3H)	- & -	PF03914 & PF01424	PTHR12455 PTHR12455:SF0 & -	- & -	- & -	K14771 & -	GO:0042254 & GO:0003676	AT2G17250 & -	CCAAT-binding factor & -
CLIP2.057376	5p	chromosome_03	6557479	Cre03.g194400_4532.v6.1	3'UTR	-	EIF3I	GTGAGTCCTGCTTATGGCGAAT	63%	CCAGCCGCTCATATACTGCA	CTTTGTAACATCGCGGCTCG	EIF3I,g4023.t1,Cre03.g194400.t1.1	Eukaryotic translation initiation factor 3, subunit I; (1 of 1) K03246 - translation initiation factor 3 subunit I (EIF3I)	putative Eukaryotic translation initiation factor 3 subunit 2 (eIF-3 beta) (eIF3 p36) (eIF3i) (TGF-beta receptor interacting protein 1)	PF00400	PTHR19877	-	-	K03246	GO:0005515	AT2G46280	TGF-beta receptor interacting protein 1
CLIP2.057376	5p truncated?	chromosome_06	1913711	intergenic	-	-	-	AGTTAACCTAATTCAGTTTTGA	80%	GCTAGCGGGGTGGATAAGAC	GATGTATCCGCACCGCCTTA	-	-	-	-	-	-	-	-	-	-	-
CLIP2.057377	3p truncated?	chromosome_13	99635	Cre13.g562501_4532.v6.1	CDS	83	SELD,SELD1	TTCCGAATTGATGGCGTATGGG	40%	GAGCGGTCAAAAACAACCCC	ACCACAGCCATCAAGAAGGG	g13844.t1,SELD	(1 of 1) 2.7.9.3 - Selenide, water dikinase / Selenophosphate synthetase; Selenophosphate synthetase	Selenide, water dikinase, involved in biogenesis of Selenocysteine	PF00586 PF02769	PTHR10256	-	EC:2.7.9.3	-	GO:0005524	-	-
CLIP2.057379	3p	chromosome_06	8199517	Cre06.g306150_4532.v6.1	CDS	78	-	GGTGCTTAATCGTCTGGCTTCT	63%	GCTGCTGTTAAGATCGCGTG	GTTCGCCTCCGCACATAAAC	g7093.t1	(1 of 1) IPR000104//IPR004919 - Antifreeze protein, type I // Domain of unknown function DUF262	-	PF03235	PTHR35149 PTHR35149:SF2	-	-	-	GO:0042309 GO:0050825 GO:0050826	-	-
CLIP2.057379	5p	chromosome_10	583643	Cre10.g801103_4532.v6.1	outside_mRNA	109	-	CGTCCGACGGTTATTATCATTA	80%	GCACAACGCGCAAGATAGAG	AAGGACACCACGACAGGTTC	-	-	-	-	-	-	-	-	-	-	-
CLIP2.057379	5p	chromosome_10	583651	Cre10.g801103_4532.v6.1	outside_mRNA	109	-	TGCCTTTGACCGGGGCATCGCA	80%	AAGGACACCACGACAGGTTC	GCACAACGCGCAAGATAGAG	-	-	-	-	-	-	-	-	-	-	-
CLIP2.057380	3p	chromosome_02	6347553	Cre09.g387800_4532.v6.1	3'UTR	-	FER1	TGATGCATGAGATCTCAGATGC	80%	CGCTCGCCTGCTTTTGTATC	TGCATCGTACCGTACTGTCG	g9548.t1,Cre09.g387800.t1.1	Pre-apoferritin; (1 of 2) K00522 - ferritin heavy chain (FTH1)	Ferritin, chloroplast precursor, pre-apoferritin gi 20530724 gb AF503338; For iron storage or buffering in the chloroplast during iron limitation; Expression induced during Fe deficiency; localized to the chloroplast; a strain with reduced FER1 FER2 abundance has delayed PSII degradation in Fe-deficiency photoheterotrophic growth	PF00210	PTHR11431 PTHR11431:SF4	-	EC:1.16.3.1	K00522	GO:0006826 GO:0006879 GO:0008199	AT3G56090	ferritin 3
CLIP2.057380	5p	chromosome_02	6347545	Cre09.g387800_4532.v6.1	3'UTR	-	FER1	TGGTACCGAGTTCCACGGTCGT	80%	TGCATCGTACCGTACTGTCG	CGCTCGCCTGCTTTTGTATC	g9548.t1,Cre09.g387800.t1.1	Pre-apoferritin; (1 of 2) K00522 - ferritin heavy chain (FTH1)	Ferritin, chloroplast precursor, pre-apoferritin gi 20530724 gb AF503338; For iron storage or buffering in the chloroplast during iron limitation; Expression induced during Fe deficiency; localized to the chloroplast; a strain with reduced FER1 FER2 abundance has delayed PSII degradation in Fe-deficiency photoheterotrophic growth	PF00210	PTHR11431 PTHR11431:SF4	-	EC:1.16.3.1	K00522	GO:0006826 GO:0006879 GO:0008199	AT3G56090	ferritin 3
CLIP2.057381	5p	chromosome_01	2100240	Cre01.g011750_4532.v6.1	intron	84	-	CTCGGGCTACATCTGCCGTTTT	63%	GTCCTGTCTCCTTGCTGCTT	TGCGCGTGTGTGTTTGTTAG	g292.t1	(1 of 1) PTHR31353:SF1 - PROTEIN TAG-322	-	PF10239	PTHR31353 PTHR31353:SF1	-	-	-	-	-	-
CLIP2.057382	5p	chromosome_12	5167265	Cre12.g526850_4532.v6.1	3'UTR	-	HEL56	TTTAGAAACGTGTCCTATATGT	80%	AACCACCGTGTCTTATGCGT	TGCTATGAGGCAGTTGGGTG	Cre12.g526850.t1.1,HEL56,g12981.t1	(1 of 1) K14810 - ATP-dependent RNA helicase DDX56/DBP9 [EC:3.6.4.13] (DDX56, DBP9); DEAD box ATP-dependent RNA helicase	-	PF00271 PF04851	PTHR24031 PTHR24031:SF333	-	EC:3.6.4.13	K14810	GO:0003677 GO:0005524 GO:0016787	AT4G34910	P-loop containing nucleoside triphosphate hydrolases superfamily protein
CLIP2.057383	5p	chromosome_12	8800159	Cre12.g546950_4532.v6.1	5'UTR	-	-	GAAAATTCTATTTACCTCACTA	80%	CGGTCCGGTTTGTCCAACTA	GCAGCCGCCTGTCTGTATAT	g13615.t1	-	-	-	-	-	-	-	-	-	-
CLIP2.057383	3p	chromosome_12	8800159	Cre12.g546950_4532.v6.1	5'UTR	-	-	TATGCAGATAGGAGAATTTGTC	80%	GCAGCCGCCTGTCTGTATAT	CGGTCCGGTTTGTCCAACTA	g13615.t1	-	-	-	-	-	-	-	-	-	-
CLIP2.057384	3p truncated?	chromosome_07	5444355	Cre07.g350850_4532.v6.1	5'UTR	-	-	CACGATGGAATAACCCAGTGAG	80%	GGCCTCCAGCATCTTTGTCT	AGTGAGCGAGACGGTTCAAG	Cre07.g350850.t1.1,g8162.t1	-	null-allele mutant was isolated (PMID 29743196)	-	-	-	-	-	-	-	-
CLIP2.057384	5p	chromosome_07	5444353	Cre07.g350850_4532.v6.1	5'UTR	-	-	CACGATGGAATAACCCAGTGAG	80%	AGTGAGCGAGACGGTTCAAG	GGCCTCCAGCATCTTTGTCT	Cre07.g350850.t1.1,g8162.t1	-	null-allele mutant was isolated (PMID 29743196)	-	-	-	-	-	-	-	-
CLIP2.057385	5p	chromosome_02	125037	Cre02.g074050_4532.v6.1	5'UTR	-	-	AGTTACGTTTTCTGGCGGATAG	40%	ATCATTGGCACATCCCTGCA	GCGATGGTACCCTGGAAACA	g1313.t1	(1 of 1) PTHR13148//PTHR13148:SF0 - PER1-RELATED // POST-GPI ATTACHMENT TO PROTEINS FACTOR 3	-	PF04080	PTHR13148 PTHR13148:SF0	-	-	-	-	AT1G16560	Per1-like family protein
CLIP2.057386	5p	chromosome_04	2953574	Cre04.g224750_4532.v6.1	3'UTR	-	VAM1,VAMP1,VAMP71	GTTCGTCCGGGTCGTGAAATGT	80%	TACGGGCCGTTTGACACTAC	GGTTTCACAGCTGTGCCTTG	VAM1,g4905.t1,VAMP71,Cre04.g224750.t1.1	Endosomal R-SNARE protein, Vamp7/Nyv1-family (R.III); (1 of 3) PTHR21136//PTHR21136:SF4 - SNARE PROTEINS // N-SYNAPTOBREVIN, ISOFORM J	Expressed Protein, similar to VAMP7 R-SNAREs, involved in Golgi/PM and Golgi/endosomal trafficking; most similar to VAMP72-family of land plants; part of a 4-member gene family in Chlamydomonas all on same scaffold and in 2 tandem pairs, location and order of gene family members are syntenic in Volvox	PF00957 PF13774	PTHR21136 PTHR21136:SF4	-	-	-	GO:0006810 GO:0016021 GO:0016192	-	-
CLIP2.057386	3p	chromosome_04	2953574	Cre04.g224750_4532.v6.1	3'UTR	-	VAM1,VAMP1,VAMP71	GAGGTCTCTGCCGGGGGGGCGA	80%	GGTTTCACAGCTGTGCCTTG	TACGGGCCGTTTGACACTAC	VAM1,g4905.t1,VAMP71,Cre04.g224750.t1.1	Endosomal R-SNARE protein, Vamp7/Nyv1-family (R.III); (1 of 3) PTHR21136//PTHR21136:SF4 - SNARE PROTEINS // N-SYNAPTOBREVIN, ISOFORM J	Expressed Protein, similar to VAMP7 R-SNAREs, involved in Golgi/PM and Golgi/endosomal trafficking; most similar to VAMP72-family of land plants; part of a 4-member gene family in Chlamydomonas all on same scaffold and in 2 tandem pairs, location and order of gene family members are syntenic in Volvox	PF00957 PF13774	PTHR21136 PTHR21136:SF4	-	-	-	GO:0006810 GO:0016021 GO:0016192	-	-
CLIP2.057387	3p	chromosome_05	892734	Cre05.g246400_4532.v6.1 & Cre05.g246552_4532.v6.1	5'UTR & 3'UTR	-	- & -	TGTATTGGGAGATGTCTCACAG	80%	GTGACCGGTGAGCTATCGAG	ACAAGTCTGGATGCTGCACA	g5206.t1,Cre05.g246400.t1.1 & g5204.t1	(1 of 1) 2.3.1.5 - Arylamine N-acetyltransferase / Arylamine acetylase & (1 of 2) PTHR10566//PTHR10566:SF86 - CHAPERONE-ACTIVITY OF BC1 COMPLEX CABC1 -RELATED // ABC1 PROTEIN KINASE 6	- & -	PF00797 & PF03109	PTHR11786 PTHR11786:SF0 & PTHR10566 PTHR10566:SF86	- & -	EC:2.3.1.5 & EC:3.6.3.46	- & -	GO:0008152 GO:0016407 GO:0042309 GO:0050825 GO:0050826 & GO:0004672 GO:0005524 GO:0006468	- & -	- & -
CLIP2.057388	3p	chromosome_07	5579251	Cre07.g351950_4532.v6.1	CDS	33	ZRT1,CrZIP1	GTATGCGGCGGGCGCGGTTCAG	63%	GTGTCGTTTCTGTGCAACCC	TGCAGCAGTTAGTGTGGGAG	g8187.t1,CrZIP1	(1 of 6) K14709 - solute carrier family 39 (zinc transporter), member 1/2/3 (SLC39A1_2_3, ZIP1_2_3); Zinc-nutrition responsive transporter	Similarity to ZIP Subfamily I; expression specific to Zn deficiency; constitutive expression in a CRR1_cys mutant coincident with zinc accumulation	PF02535	PTHR11040 PTHR11040:SF44	-	-	K14709	GO:0016020 GO:0030001 GO:0046873 GO:0055085	-	-
CLIP2.057389	5p	chromosome_05	1208507	Cre05.g241631_4532.v6.1	3'UTR	-	-	GTTATTCTGGTTCACTGCCCTG	80%	CCCAGGCATTTCCAGCACTA	CAATCCTGCTTGTGTGGTGC	Cre24.g770700.t1.1,g5326.t1,Cre24.g770700.t1.2	(1 of 1) IPR000253//IPR002893 - Forkhead-associated (FHA) domain // Zinc finger, MYND-type	-	PF01753	PTHR12298	-	-	-	-	-	-
CLIP2.057389	3p	chromosome_05	1208508	Cre05.g241631_4532.v6.1	3'UTR	-	-	GCTCAGAGCTTGACCTCGCTCG	80%	CAATCCTGCTTGTGTGGTGC	CCCAGGCATTTCCAGCACTA	Cre24.g770700.t1.1,g5326.t1,Cre24.g770700.t1.2	(1 of 1) IPR000253//IPR002893 - Forkhead-associated (FHA) domain // Zinc finger, MYND-type	-	PF01753	PTHR12298	-	-	-	-	-	-
CLIP2.057390	3p truncated?	chromosome_02	4857265	Cre02.g109450_4532.v6.1	outside_mRNA	106	-	AGCGTGATATACTATTAGACA	80%	GAGCACATAACGAAGCGCAG	ACGTTTCTGTGCAGGACGAT	g2245.t1	-	-	-	-	-	-	-	-	-	-
CLIP2.057390	5p	chromosome_02	4857269	Cre02.g109450_4532.v6.1	outside_mRNA	106	-	AGCGTGATATACTATTAGACA	80%	ACGTTTCTGTGCAGGACGAT	GAGCACATAACGAAGCGCAG	g2245.t1	-	-	-	-	-	-	-	-	-	-
CLIP2.057391	5p	chromosome_09	5532095	Cre09.g409250_4532.v6.1	intron	86	GTR24	AGGTATGCCGGACATAGGACGC	63%	AATGAGTCGGTTGTGGGGTC	TTCACCCCTGCGTAACACTC	Cre09.g409250.t1.1,GTR24,g10142.t1	(1 of 1) PTHR12726//PTHR12726:SF0 - CERAMIDE GLUCOSYLTRANSFERASE // CERAMIDE GLUCOSYLTRANSFERASE; putative Glycosyltransferase	Putative ceramide glucosyltransferase; Orthologous to AT2G19880 in Arabidopsis thaliana	PF13506	PTHR12726 PTHR12726:SF0	-	-	-	GO:0016757 GO:0042309 GO:0050825 GO:0050826	AT2G19880	Nucleotide-diphospho-sugar transferases superfamily protein
CLIP2.057392	5p	chromosome_01	3732863	Cre01.g024300_4532.v6.1 & Cre01.g024350_4532.v6.1	3'UTR & 3'UTR	-	- & -	CATAGCCGTAAGGTGGGTACGT	80%	CTTCTTCCTGATGCTGGGCA	TTCTTCATTCCCGTCGTGCA	g562.t1,Cre01.g024300.t1.1 & g563.t1,Cre01.g024350.t1.1	(1 of 1) K11866 - STAM-binding protein (STAMBP, AMSH) & (1 of 2) PTHR10766//PTHR10766:SF49 - TRANSMEMBRANE 9 SUPERFAMILY PROTEIN // SUBFAMILY NOT NAMED	- & -	PF01398 PF08969 & PF02990	PTHR12947 & PTHR10766 PTHR10766:SF49	- & -	EC:3.4.19.12 & -	K11866 & -	GO:0005515 & GO:0016021	AT1G48790 & -	associated molecule with the SH3 domain of STAM 1 & -
CLIP2.057392	3p	chromosome_01	3732859	Cre01.g024300_4532.v6.1 & Cre01.g024350_4532.v6.1	3'UTR & 3'UTR	-	- & -	TTTATTTTTACGGGAGACGATA	80%	TTCTTCATTCCCGTCGTGCA	CTTCTTCCTGATGCTGGGCA	g562.t1,Cre01.g024300.t1.1 & g563.t1,Cre01.g024350.t1.1	(1 of 1) K11866 - STAM-binding protein (STAMBP, AMSH) & (1 of 2) PTHR10766//PTHR10766:SF49 - TRANSMEMBRANE 9 SUPERFAMILY PROTEIN // SUBFAMILY NOT NAMED	- & -	PF01398 PF08969 & PF02990	PTHR12947 & PTHR10766 PTHR10766:SF49	- & -	EC:3.4.19.12 & -	K11866 & -	GO:0005515 & GO:0016021	AT1G48790 & -	associated molecule with the SH3 domain of STAM 1 & -
CLIP2.057393	5p	chromosome_01	5769907	Cre01.g041351_4532.v6.1	3'UTR	-	-	TGGACTTTGCGGGACTCTTTTG	80%	AGGTTCTGGCCGAGGACTAT	GGCGCAATATGTGACGTCAC	g925.t1,Cre01.g041350.t1.2	(1 of 1) PTHR15967:SF0 - E2F-ASSOCIATED PHOSPHOPROTEIN	-	PF10238	PTHR15967 PTHR15967:SF0	-	-	-	-	AT5G08320	(1 of 1) PF10238 - E2F-associated phosphoprotein (Eapp_C)
CLIP2.057394	3p	chromosome_01	2400481	Cre01.g013700_4532.v6.1	3'UTR	-	ASC1,VDAC1	ACTCTGTGTTCCCGCTACGTAC	80%	GACAAGCTGTCCGTCCTCAA	CAACAGAAAACCAGCGTGGG	g334.t1,ASC1	(1 of 2) K15040 - voltage-dependent anion channel protein 2 (VDAC2); Voltage-dependent anion-selective channel protein	Outer mitochondrial membrane protein porin.	PF01459	PTHR11743 PTHR11743:SF23	-	-	K15040	GO:0005741 GO:0055085	AT5G57490	voltage dependent anion channel 4
CLIP2.057394	5p	chromosome_01	2400482	Cre01.g013700_4532.v6.1	3'UTR	-	ASC1,VDAC1	GGCTCGGCGTGGACGTCTCACA	80%	CAACAGAAAACCAGCGTGGG	GACAAGCTGTCCGTCCTCAA	g334.t1,ASC1	(1 of 2) K15040 - voltage-dependent anion channel protein 2 (VDAC2); Voltage-dependent anion-selective channel protein	Outer mitochondrial membrane protein porin.	PF01459	PTHR11743 PTHR11743:SF23	-	-	K15040	GO:0005741 GO:0055085	AT5G57490	voltage dependent anion channel 4
CLIP2.057395	5p truncated?	chromosome_09	110255	Cre09.g386550_4532.v6.1	3'UTR	-	-	TGTCCGTGTTTCTGGCGACTGG	80%	GGCTGTTGACAACTGTGCTG	TTTACTCGCACGGGGTGTAC	Cre09.g386550.t1.1,g9108.t1	(1 of 1) K12492 - ADP-ribosylation factor GTPase-activating protein 1 (ARFGAP1)	-	PF01412	PTHR23180 PTHR23180:SF293	-	-	K12492	GO:0005096	AT3G53710	ARF-GAP domain 6
CLIP2.057395	3p	chromosome_09	110265	Cre09.g386550_4532.v6.1	3'UTR	-	-	TGTCCGTGTTTCTGGCGACTGG	80%	TTTACTCGCACGGGGTGTAC	GGCTGTTGACAACTGTGCTG	Cre09.g386550.t1.1,g9108.t1	(1 of 1) K12492 - ADP-ribosylation factor GTPase-activating protein 1 (ARFGAP1)	-	PF01412	PTHR23180 PTHR23180:SF293	-	-	K12492	GO:0005096	AT3G53710	ARF-GAP domain 6
CLIP2.057396	5p	chromosome_04	2047432	Cre04.g219250_4532.v6.1	5'UTR	-	IFT52,BLD1	AAGCCCCGAGGCCCGTATATTG	80%	TGCCTTGTGCGTATGGGATT	GGCACCCAATTATCAGCCCT	BLD1,Cre04.g219250.t1.1,g4778.t1	Intraflagellar transport protein 52; (1 of 1) PF09822 - ABC-type uncharacterized transport system (ABC_transp_aux)	Component of IFT-B1 particle; contains ABC-type uncharacterized transport domain; mutated in bld1 mutant; the C. elegans homologue of IFT52/BLD1 is osm-6. [PMID: 11676918, PMID: 11676919, Genbank entry AF397450].	PF09822	PTHR12969	-	-	-	-	-	-
CLIP2.057397	5p	chromosome_13	1382982	Cre13.g571850_4532.v6.1	outside_mRNA	121	APC10	GAGGACCAGCTTTGCTTAGCCA	80%	GAGTGGTCACCTGGCGTAAA	ATAATGGAAGGGTAGCGCGG	g14062.t1	Anaphase promoting complex subunit 10; (1 of 1) K03357 - anaphase-promoting complex subunit 10 (APC10, DOC1)	Subunit of Anaphase Promoting Complex	PF03256	PTHR12936	-	-	K03357	GO:0005680 GO:0030071 GO:0031145	AT2G18290	anaphase promoting complex 10
CLIP2.057398	3p truncated?	chromosome_04	2859239	Cre04.g224350_4532.v6.1	3'UTR	-	MOT55	TGGGCCGCGCTAGCATGGTTCT	80%	CCCGATGTCCCAATGTCCAA	CACGTACTTCATGGCATGCG	g4894.t1,MOT55	Predicted protein; (1 of 22) PTHR10994 - RETICULON	Identified by comparative genomics as being present only in organisms having motile (MOT) cilia	PF03407	PTHR10994	-	-	-	-	-	-
CLIP2.057398	5p	chromosome_04	2859276	Cre04.g224350_4532.v6.1	3'UTR	-	MOT55	TGGGCCGCGCTAGCATGGTTCT	80%	CACGTACTTCATGGCATGCG	CCCGATGTCCCAATGTCCAA	g4894.t1,MOT55	Predicted protein; (1 of 22) PTHR10994 - RETICULON	Identified by comparative genomics as being present only in organisms having motile (MOT) cilia	PF03407	PTHR10994	-	-	-	-	-	-
CLIP2.057400	3p	chromosome_12	7931433	Cre12.g553050_4532.v6.1	CDS	91	NUP53	AATCGTCAGTTTATACTACACA	40%	GCAAACAGTCTCTGCCTTGC	GGAGTGTTGTGGCTCGAAGA	g13475.t1,Cre12.g553050.t1.1	(1 of 1) K14313 - nuclear pore complex protein Nup53 (NUP35, NUP53); Nucleoporin 53	53 kDa Nuclear Pore Complex Protein	PF05172	PTHR21527	-	-	K14313	-	AT3G16310	mitotic phosphoprotein N' end (MPPN) family protein
CLIP2.057400	3p truncated?	chromosome_16	6563015	Cre16.g674150_4532.v6.1	CDS	31	-	AAATGGGGCGGGATTAGCAGTT	80%	GGGCTGCACATGAAAGCAAA	CATCATTGGCAGCGTAAGGC	g16637.t1	(1 of 112) 2.7.11.25 - Mitogen-activated protein kinase kinase kinase / MLTK	-	-	PTHR11795 PTHR11795:SF352	-	EC:2.7.11.25	-	-	-	-
CLIP2.057401	3p	chromosome_02	8440053	Cre02.g142352_4532.v6.1	intron	36	TSH1	GGTTTACCTCACGTCGGTCAGG	63%	GTATCCTCATGCCGGGTCTG	GGGGTAAGCCGTTCATGTGA	g2645.t1	(1 of 1) PTHR11476:SF7 - HISTIDYL-TRNA SYNTHETASE, ISOFORM D; Putative histidinyl-tRNA synthetase	-	PF00221 PF03129 PF13393	PTHR11476 PTHR11476:SF7	-	EC:6.1.1.21	K01892	GO:0003824 GO:0004812 GO:0004821 GO:0005524 GO:0005737 GO:0006418 GO:0006427	AT3G02760	Class II aaRS and biotin synthetases superfamily protein
CLIP2.057402	5p	chromosome_17	5543936	Cre17.g739500_4532.v6.1 & Cre17.g739550_4532.v6.1	5'UTR & 3'UTR	-	- & CPLD12	GGGTTCATTAGGCGGATATCTC	80%	TCGCGAGCATCCAATCTCTC	GGCGGGCTTTCATTTCGTTT	g17887.t1 & g17888.t1	(1 of 13) PTHR13244//PTHR32523//PTHR32523:SF8 - ZINC FINGER MYND DOMAIN CONTAINING PROTEIN 10 // FAMILY NOT NAMED // PHYTOL KINASE 1, CHLOROPLASTIC & Conserved in the Plant Lineage and Diatoms; (1 of 11) 2.7.4.3 - Adenylate kinase / Myokinase	- & -	- & PF09353	PTHR32523 PTHR32523:SF8 & PTHR35509 PTHR35509:SF1	- & -	- & EC:2.7.4.3	- & -	- & -	- & AT5G27560	- & Domain of unknown function (DUF1995)
CLIP2.057402	3p	chromosome_17	5543935	Cre17.g739500_4532.v6.1 & Cre17.g739550_4532.v6.1	5'UTR & 3'UTR	-	- & CPLD12	TGGGGGTTCTTCTGTAGTGACT	80%	GGCGGGCTTTCATTTCGTTT	TCGCGAGCATCCAATCTCTC	g17887.t1 & g17888.t1	(1 of 13) PTHR13244//PTHR32523//PTHR32523:SF8 - ZINC FINGER MYND DOMAIN CONTAINING PROTEIN 10 // FAMILY NOT NAMED // PHYTOL KINASE 1, CHLOROPLASTIC & Conserved in the Plant Lineage and Diatoms; (1 of 11) 2.7.4.3 - Adenylate kinase / Myokinase	- & -	- & PF09353	PTHR32523 PTHR32523:SF8 & PTHR35509 PTHR35509:SF1	- & -	- & EC:2.7.4.3	- & -	- & -	- & AT5G27560	- & Domain of unknown function (DUF1995)
CLIP2.057403	5p	chromosome_16	7180515	Cre16.g676645_4532.v6.1	intron	57	FAP200,DRC8	AGAACTCCAACAAGCTATCGAT	63%	CATCAACCTGAATGCCCCCT	CCCCTTCTATCGCAGTCGTC	FAP200,Cre01.g066850.t1.1,Cre01.g066850.t1.2,g16741.t1	Nexin-dynein regulatory complex 8; (1 of 1) PTHR23050:SF154 - CALMODULIN	Flagellar Associated Protein 200, found in the flagellar proteome;	-	PTHR23050 PTHR23050:SF154	-	-	-	GO:0005509	-	-
CLIP2.057405	3p truncated?	chromosome_01	4419156	Cre01.g030100_4532.v6.1	intron	14	PTK13	TTTCGGACAGTGGGTACTGTAC	80%	ACTGCTGCAGGGTTCTCATC	CCAAAGAGGGACCTCGTGAC	PTK13,g683.t1	Protein tyrosine kinase; (1 of 7) PTHR23257//PTHR23257:SF474 - SERINE-THREONINE PROTEIN KINASE // SUBFAMILY NOT NAMED	Putative protein tyrosine kinase identified through multi-level HMM library for kinase classification (PMID: 17557329)	PF07714	PTHR23257 PTHR23257:SF474	-	EC:2.7.10.2 EC:2.7.11.1	-	GO:0004672 GO:0004713 GO:0005524 GO:0006468	-	-
CLIP2.057405	3p truncated?	chromosome_03	1452911	Cre03.g151250_4532.v6.1	5'UTR	-	LANC1,LAN1	GTTGGTTTAATAGATAAGCGTT	80%	TCGGCAGGGTTTCGATATCG	AAGACACACAGCTTACCGGG	LAN1,g3078.t1,LANC1	(1 of 1) PF05147 - Lanthionine synthetase C-like protein (LANC_like); LanC lantibiotic synthetase component C-like protein	similar to LanC lantibiotic synthetase component C	PF05147	PTHR12736 PTHR12736:SF7	-	-	-	-	AT2G20770	GCR2-like 2
CLIP2.057406	5p	chromosome_17	921278	Cre17.g702800_4532.v6.1 & Cre17.g802030_4532.v6.1	3'UTR & 3'UTR	-	- & -	AGTCGGATCCGTATTCATTTTG	80%	GACGCTCTCATAGGTTCCCG	GGCGTTTGAGCTCCTTACCT	Cre17.g702800.t1.1,g17037.t1 & -	- & -	- & -	- & -	- & -	- & -	- & -	- & -	- & -	- & -	- & -
CLIP2.057406	3p	chromosome_17	921301	Cre17.g702800_4532.v6.1 & Cre17.g802030_4532.v6.1	3'UTR & 3'UTR	-	- & -	CAGTAAGCCGGAAGTTACGGTG	80%	GGCGTTTGAGCTCCTTACCT	GACGCTCTCATAGGTTCCCG	Cre17.g702800.t1.1,g17037.t1 & -	- & -	- & -	- & -	- & -	- & -	- & -	- & -	- & -	- & -	- & -
CLIP2.057407	3p truncated?	chromosome_14	1767392	Cre14.g619350_4532.v6.1	3'UTR	-	-	TCTCATGATAATTGCCTATAAC	63%	ACGTTGGATTTGTTTGCCGG	CACCCCCAATCCTTCTGGTC	Cre14.g619350.t1.1,g14925.t1	(1 of 1) PTHR12169//PTHR12169:SF6 - ATPASE N2B // LACTATION ELEVATED PROTEIN 1	-	PF03969	PTHR12169 PTHR12169:SF6	-	EC:2.7.1.1	-	GO:0005524	AT4G28070	AFG1-like ATPase family protein
CLIP2.057408	5p	chromosome_16	7415061	Cre16.g680790_4532.v6.1	CDS	30	-	TGCGATAATGCCAGTTGTCGAA	63%	GGTAGGCGGGGAAGATGATG	GTACCGCCTATGCCTGGATC	Cre01.g068400.t1.1,g16780.t1	(1 of 587) 2.7.11.1 - Non-specific serine/threonine protein kinase / Threonine-specific protein kinase	-	-	-	-	EC:2.7.11.1	-	-	-	-
CLIP2.057409	5p	chromosome_05	1921245	Cre05.g236039_4532.v6.1 & Cre05.g236050_4532.v6.1	3'UTR & outside_mRNA	-	- & -	CACGCGAAGTTTTAGTCATGGA	80%	CCTGCAAACGTCACACACAG	GCAAGCGCCTTCTATTGAGC	g5426.t1,Cre05.g236039.t1.1 & g5427.t1	- & (1 of 2) IPR015097 - Lung surfactant protein D coiled-coil trimerisation	Target of CRR1 & -	- & -	- & PTHR18937	- & -	- & EC:2.7.11.1	- & -	- & -	- & -	- & -
CLIP2.057409	3p	chromosome_05	1921242	Cre05.g236039_4532.v6.1 & Cre05.g236050_4532.v6.1	3'UTR & outside_mRNA	-	- & -	CGTGGGCTTTAGCAAGAGGGGG	80%	GCAAGCGCCTTCTATTGAGC	CCTGCAAACGTCACACACAG	g5426.t1,Cre05.g236039.t1.1 & g5427.t1	- & (1 of 2) IPR015097 - Lung surfactant protein D coiled-coil trimerisation	Target of CRR1 & -	- & -	- & PTHR18937	- & -	- & EC:2.7.11.1	- & -	- & -	- & -	- & -
CLIP2.057410	5p truncated?	chromosome_11	3298920	Cre11.g476500_4532.v6.1	3'UTR	-	PAO7	AGGTGTGTCTCTTTTCCATGAC	80%	GTATCTTACGGAGGCAGGCC	AGATTAGAGCGAGCGTCTGC	PAO7,g11836.t1	Pheophorbide a oxygenase-related protein; (1 of 8) 1.14.12.20 - Pheophorbide a oxygenase / Pheide a oxygenase	Contains Rieske iron-sulfur cluster domain; similar to Tic55-II; belongs to the classical family of short chain dehydrogenases [PMID: 15180984]; null-allele passenger mutation was isolated (PMID 29743196)	PF00355 PF08417	PTHR21266 PTHR21266:SF25	-	EC:1.14.12.20	-	GO:0010277 GO:0016491 GO:0042309 GO:0050825 GO:0050826 GO:0051537 GO:0055114	-	-
CLIP2.057410	5p	chromosome_11	3298919	Cre11.g476500_4532.v6.1	3'UTR	-	PAO7	GCCGGATCTTGCAGGTGTGTGG	80%	AGATTAGAGCGAGCGTCTGC	GTATCTTACGGAGGCAGGCC	PAO7,g11836.t1	Pheophorbide a oxygenase-related protein; (1 of 8) 1.14.12.20 - Pheophorbide a oxygenase / Pheide a oxygenase	Contains Rieske iron-sulfur cluster domain; similar to Tic55-II; belongs to the classical family of short chain dehydrogenases [PMID: 15180984]; null-allele passenger mutation was isolated (PMID 29743196)	PF00355 PF08417	PTHR21266 PTHR21266:SF25	-	EC:1.14.12.20	-	GO:0010277 GO:0016491 GO:0042309 GO:0050825 GO:0050826 GO:0051537 GO:0055114	-	-
CLIP2.057411	3p	chromosome_02	8473316	Cre02.g142050_4532.v6.1	3'UTR	-	-	ACGGCGTGTTGCCCCTAAAAAA	80%	TCAAAGTTCAGGGTCGGTCG	CAGTAGGCGTGCAGTGATGA	g2650.t1,Cre02.g142050.t1.1	-	-	-	-	-	-	-	-	-	-
CLIP2.057411	5p truncated?	chromosome_02	8473320	Cre02.g142050_4532.v6.1	3'UTR	-	-	ACGGCGTGTTGCCCCTAAAAAA	80%	CAGTAGGCGTGCAGTGATGA	TCAAAGTTCAGGGTCGGTCG	g2650.t1,Cre02.g142050.t1.1	-	-	-	-	-	-	-	-	-	-
CLIP2.057412	3p truncated?	chromosome_09	4720121	Cre09.g402145_4532.v6.1	intron	83	-	GCGGAGGGGGAGTATTACGGGC	63%	GTCCATGCATGCGTCATCAC	ACACACTAAACCAGCGCGTA	Cre02.g139850.t1.2,Cre02.g139850.t1.1,g10010.t1	-	-	-	-	-	-	-	-	-	-
CLIP2.057414	3p	chromosome_07	2053409	Cre07.g325812_4532.v6.1	3'UTR	-	MAW1,ZYS2	CACTGCACGTTACGAGCTGGCG	80%	AGCTACAACGTGCAGATGCT	AGGGGATCTAGGCTGAAGCA	MAW1,g7578.t1,ZYS2	Membrane-associated hydroxyproline-rich glycoprotein 1; (1 of 80) IPR003882 - Pistil-specific extensin-like protein	Contains predicted C-termina GPI-anchor signal	-	-	-	-	-	GO:0005199	-	-
CLIP2.057414	3p truncated?	chromosome_09	1467040	Cre09.g399912_4532.v6.1	intron	28	-	CAGGCAGAGTCGTATAATACTA	63%	TCAGCAGCCAAGACGTGAAT	CTCTCTTGTATCGCCCCGTC	g9277.t1	(1 of 13) PTHR13018//PTHR13018:SF5 - PROBABLE MEMBRANE PROTEIN DUF221-RELATED // PHOSPHATE METABOLISM PROTEIN 7	-	PF02714 PF13967	PTHR13018 PTHR13018:SF5	-	-	-	GO:0016020	AT3G21620	ERD (early-responsive to dehydration stress) family protein
CLIP2.057415	5p	chromosome_07	4527224	Cre07.g343850_4532.v6.1	intron	69	-	TGATTTCAGTCGTATTGTAACT	63%	CCTCCTCCAAGGCCTTCATG	CTGGTGTCAGTATGTGGCGT	g8000.t1,Cre07.g343850.t1.1	(1 of 19) IPR000225//IPR016024 - Armadillo // Armadillo-type fold	-	-	PTHR22895	-	-	-	GO:0005488 GO:0005515	AT4G33945	ARM repeat superfamily protein
CLIP2.057416	5p truncated?	chromosome_03	4582826	Cre03.g176450_4532.v6.1	5'UTR	-	-	CGAGTGTGGTGCATATAACACG	80%	GTGCTGCACAGACCTTGTTG	CAATGAGCTGCTGCGGATTC	g3646.t1	(1 of 17) IPR029069 - HotDog domain	-	-	-	-	-	-	-	-	-
CLIP2.057416	3p	chromosome_03	4582825	Cre03.g176450_4532.v6.1	5'UTR	-	-	CGAGTGTGGTGCATATAACACG	80%	CAATGAGCTGCTGCGGATTC	GTGCTGCACAGACCTTGTTG	g3646.t1	(1 of 17) IPR029069 - HotDog domain	-	-	-	-	-	-	-	-	-
CLIP2.057417	5p truncated?	chromosome_14	3858622	Cre14.g632600_4532.v6.1	intron	93	-	TCTATTCTTTTCAGTATTCGGT	40%	CACGTTTTGTTTGTTGCCGC	CTCCTCTCCTCTTCTGCCCT	g15242.t1	(1 of 1) PF07572 - Bucentaur or craniofacial development (BCNT)	-	PF07572	PTHR23227	-	-	-	GO:0042309 GO:0050825 GO:0050826	-	-
CLIP2.057418	3p	chromosome_14	213236	Cre14.g609010_4532.v6.1	CDS	22	-	ATGAATTATTTAAGGATTAACT	63%	TGTAAACGGATGGTGTCGCA	TCCCGCCCCCTTAGTTATGA	g14682.t1	-	-	-	-	-	-	-	-	-	-
CLIP2.057419	5p	chromosome_10	5478684	Cre10.g457600_4532.v6.1	5'UTR	-	-	CCTATCGTTGAACATTCTCGTC	80%	CTGCACGATGTTGGAGTCCT	AGTCCATGCCCACATCAGTG	g11226.t1	-	-	-	-	-	-	-	-	-	-
CLIP2.057422	5p	chromosome_06	1753817	Cre06.g263000_4532.v6.1	3'UTR	-	-	GGAAATCGTGCGTATCTGGTAG	80%	CCACACGTTTCAACTGGCTG	ACATGCATGCACATCCCTCA	g5908.t1	(1 of 18) PF12937 - F-box-like (F-box-like)	-	PF12937	-	-	-	-	GO:0005515	-	-
CLIP2.057422	3p	chromosome_06	1753823	Cre06.g263000_4532.v6.1	3'UTR	-	-	CAGCACTCATAAGGTTGTCATA	80%	ACATGCATGCACATCCCTCA	CCACACGTTTCAACTGGCTG	g5908.t1	(1 of 18) PF12937 - F-box-like (F-box-like)	-	PF12937	-	-	-	-	GO:0005515	-	-
CLIP2.057422	5p	chromosome_15	989684	Cre15.g639503_4532.v6.1	5'UTR	-	GEX173	TTAATGGGAAATAGTTCCCAAA	80%	AAAGTGTCCTCGCGTGGAAT	GGTCGCTAGTTCGATCCTGG	GEX173,g15416.t1	(1 of 7) PTHR23257//PTHR23257:SF474 - SERINE-THREONINE PROTEIN KINASE // SUBFAMILY NOT NAMED	ts-lethal mutant was isolated (PMID 29743196)	PF07714	PTHR23257 PTHR23257:SF474	-	EC:2.7.11.1	-	GO:0004672 GO:0004713 GO:0005524 GO:0006468	-	-
CLIP2.057422	3p	plastome	161041	CreCp.g802323_4532.v6.1	5'UTR	-	2717034,atpB,ChreCp058	TAGAGTTTGGTTACTCGGTCAT	63%	TTTTGCCTACACCAGCACCA	GTTGGAGACCTTCAAGCCGT	2717034,CreCp.g008900,ChreCp058	(1 of 1) K02112 - F-type H+-transporting ATPase subunit beta (ATPF1B, atpD); ATPase beta chain	-	PF00006 PF00306 PF02874	PTHR15184 PTHR15184:SF43	-	EC:3.6.3.14	K02112	GO:0005524 GO:0015986 GO:0015991 GO:0015992 GO:0016820 GO:0033178 GO:0046034 GO:0046933	ATCG00480	ATP synthase subunit beta
CLIP2.057423	5p	chromosome_16	1777443	Cre16.g655000_4532.v6.1	3'UTR	-	PWR11	GGTCGTTGGTACCGCAATGCGT	80%	TACCGAATGCCTGGAAACCC	GCTGGGGTCCTTACAATGCT	PWR11,g15834.t1	(1 of 14) PF04720 - PDDEXK-like family of unknown function (PDDEXK_6); PWR motif protein	Belongs to a family of 14 Chlamydomonas genes with similarity to DUF506 proteins (plant-specific, unknown function); contains pfam04720: PDDEXK_6, distant homologues of the PD-(D/E)XK nuclease superfamily; the PWR family name comes from the perfectly conserved PWR motif shared between the Chlamydomonas and plant proteins; many genes in the family show clustering on chromosomes 3, 14 and 16; there is no obvious organelle targeting sequence	PF04720	PTHR31579	-	-	-	-	-	-
CLIP2.057423	3p	chromosome_16	1777446	Cre16.g655000_4532.v6.1	3'UTR	-	PWR11	GGGTGGCAGTTACCAGTGATTA	80%	GCTGGGGTCCTTACAATGCT	TACCGAATGCCTGGAAACCC	PWR11,g15834.t1	(1 of 14) PF04720 - PDDEXK-like family of unknown function (PDDEXK_6); PWR motif protein	Belongs to a family of 14 Chlamydomonas genes with similarity to DUF506 proteins (plant-specific, unknown function); contains pfam04720: PDDEXK_6, distant homologues of the PD-(D/E)XK nuclease superfamily; the PWR family name comes from the perfectly conserved PWR motif shared between the Chlamydomonas and plant proteins; many genes in the family show clustering on chromosomes 3, 14 and 16; there is no obvious organelle targeting sequence	PF04720	PTHR31579	-	-	-	-	-	-
CLIP2.057424	3p truncated?	chromosome_03	5676061	Cre03.g186600_4532.v6.1	3'UTR	-	-	AGAGTGCGCCACCCGAAGCTGG	80%	ACATGCAGAACTCCACTCCG	CCGGAGCTTCTGGTGACTTT	g3866.t1	-	-	-	-	-	-	-	-	-	-
CLIP2.057424	5p	chromosome_03	5676056	Cre03.g186600_4532.v6.1	3'UTR	-	-	TTGTTACGATTCTTAACGAAGC	80%	CCGGAGCTTCTGGTGACTTT	ACATGCAGAACTCCACTCCG	g3866.t1	-	-	-	-	-	-	-	-	-	-
CLIP2.057425	3p	chromosome_01	139923	Cre01.g001100_4532.v6.1	intron	54	-	CCTCACCGCTGCTTTTAATAAC	40%	CGACACGTAAAACAGCAGCC	GATAGTCGGCTTACCTGGCC	Cre01.g001100.t1.1,g25.t1	-	-	-	-	-	-	-	-	-	-
CLIP2.057426	5p	chromosome_15	5247562	Cre17.g734677_4532.v6.1	5'UTR_intron	-	-	CGGGAGGCTGCGGCCGCAGTGT	63%	ACGTACGCTGCTTACACCAA	CGCCATACCTCATACGCACT	g17772.t1	-	-	-	-	-	-	-	-	-	-
CLIP2.057427	3p	chromosome_02	8262390	Cre02.g143450_4532.v6.1	5'UTR	-	-	GAAGCTCATTGAGGCGTTCTTA	80%	CACGTGGTTAAGTGTCCGGA	GTTACTGGGTCAGGTGTCGG	Cre02.g143450.t1.1,g2614.t1	(1 of 2) PF13301 - Protein of unknown function (DUF4079) (DUF4079)	-	PF13301	PTHR36738	-	-	-	-	AT2G36885	(1 of 1) PTHR36738:SF1 - EXPRESSED PROTEIN
CLIP2.057427	5p truncated?	chromosome_02	8262394	Cre02.g143450_4532.v6.1	5'UTR	-	-	GAAGCTCATTGAGGCGTTCTTA	80%	GTTACTGGGTCAGGTGTCGG	CACGTGGTTAAGTGTCCGGA	Cre02.g143450.t1.1,g2614.t1	(1 of 2) PF13301 - Protein of unknown function (DUF4079) (DUF4079)	-	PF13301	PTHR36738	-	-	-	-	AT2G36885	(1 of 1) PTHR36738:SF1 - EXPRESSED PROTEIN
CLIP2.057428	3p	chromosome_01	3682755	Cre01.g023850_4532.v6.1	intron	17	-	TGCATCTCCTAGCGATTCGCCT	63%	TGATGCATGCTGCTTCTCCA	AGATTAGAAACGGCCGCCAA	g551.t1	-	-	-	-	-	-	-	-	-	-
CLIP2.057429	3p	chromosome_09	2397946	Cre09.g393800_4532.v6.1	intron	48	-	GTGGAGAATGGGACGGTTATAG	63%	TTCCTCCCGCCACATTTACC	ATCGACACCACTGACACCAC	g9413.t1	-	-	-	PTHR37262	-	-	-	-	AT5G48470	-
CLIP2.057430	5p truncated?	chromosome_06	4027946	Cre06.g278215_4532.v6.1	3'UTR	-	HIBCH1	TGTGGTGGGCTTTGGTGTTGCA	80%	ATGCCACATGAAGACAGGGG	ATGTCGCTGTGTACAACCGT	g6357.t1,Cre13.g599050.t1.2,Cre13.g599050.t1.1	(1 of 1) 3.1.2.4 - 3-hydroxyisobutyryl-CoA hydrolase; 3-hydroxyisobutyryl-CoA hydrolase	-	PF00378	PTHR11941 PTHR11941:SF53	-	EC:3.1.2.4	-	GO:0003824 GO:0008152	AT5G65940	beta-hydroxyisobutyryl-CoA hydrolase 1
CLIP2.057430	3p	chromosome_06	4027935	Cre06.g278215_4532.v6.1	3'UTR	-	HIBCH1	TGTGGTGGGCTTTGGTGTTGCA	80%	ATGTCGCTGTGTACAACCGT	ATGCCACATGAAGACAGGGG	g6357.t1,Cre13.g599050.t1.2,Cre13.g599050.t1.1	(1 of 1) 3.1.2.4 - 3-hydroxyisobutyryl-CoA hydrolase; 3-hydroxyisobutyryl-CoA hydrolase	-	PF00378	PTHR11941 PTHR11941:SF53	-	EC:3.1.2.4	-	GO:0003824 GO:0008152	AT5G65940	beta-hydroxyisobutyryl-CoA hydrolase 1
CLIP2.057431	5p truncated?	chromosome_13	5034941	Cre13.g606350_4532.v6.1	intron	71	-	AATAGATAGGTGGTCAAAATTT	63%	GTGTTGGTTGGAAGCGTGAC	GTTGGTGGTAGAGGTGGTGG	g14621.t1	(1 of 1) PF12816 - Golgi CORVET complex core vacuolar protein 8 (Vps8)	-	PF12816	PTHR32093	-	-	-	GO:0004871 GO:0005515 GO:0007165 GO:0016020	-	-
CLIP2.057432	3p	chromosome_04	2006770	Cre04.g800465_4532.v6.1	intron	18	-	TGCATCTGGTACTTACGCGAAA	40%	GTCAGAGAACGGGCTTGTCA	AGCATGATTCCCCACACCTG	-	(1 of 20) IPR001190//IPR017448 - SRCR domain // SRCR-like domain	-	PF00530	-	-	EC:2.7.11.1	-	GO:0005044 GO:0016020	-	-
CLIP2.057435	3p truncated?	chromosome_01	2263654	Cre01.g012650_4532.v6.1	intron	66	KCN9	GCTATAGTGACTGTCCTCGACG	80%	TATTGTTGGACCACGGAGCC	CACACAGCAGCAACAGTGAC	g313.t1,KCN9	(1 of 4) IPR000595//IPR002110//IPR005821//IPR018490//IPR020683 - Cyclic nucleotide-binding domain // Ankyrin repeat // Ion transport domain // Cyclic nucleotide-binding-like // Ankyrin repeat-containing domain; Voltage-gated potassium channel	part of a cluster of 4 related potassium channels	PF00520 PF12796	PTHR10217	-	-	-	GO:0005216 GO:0005515 GO:0006811 GO:0016020 GO:0055085	-	-
CLIP2.057435	3p	chromosome_01	4729817	Cre01.g032850_4532.v6.1	intron	20	PTK23	AGAATTGGTGTTAAGGCATTAG	63%	CGAAACCCACACCTCCGTTA	CGAAAAGAAGCGCGAGATGG	PTK23,g742.t1	Protein tyrosine kinase, serine/threonine protein kinase; (1 of 587) 2.7.11.1 - Non-specific serine/threonine protein kinase / Threonine-specific protein kinase	Putative protein tyrosine kinase identified through multi-level HMM library for kinase classification (PMID: 17557329)	PF07714	PTHR23257	-	EC:2.7.11.1	-	GO:0004672 GO:0004713 GO:0005524 GO:0006468	-	-
CLIP2.057435	5p	chromosome_07	1169872	Cre07.g321100_4532.v6.1	3'UTR	-	-	TGTCTAAAGCCCTATGACCGGC	80%	GCACAGGTCGGCGTATGATA	CACAGCAACCAAAAGGCCTC	g7423.t1,Cre07.g321100.t1.1	(1 of 1) PTHR10196:SF67 - SEDOHEPTULOKINASE	-	PF00370 PF02782	PTHR10196 PTHR10196:SF67	-	-	-	GO:0004856 GO:0005975 GO:0005997 GO:0016773	AT5G49650	xylulose kinase-2
CLIP2.057435	3p	chromosome_07	1169863	Cre07.g321100_4532.v6.1	3'UTR	-	-	AAAGCACTGCGCTGTGCGTTTC	80%	CACAGCAACCAAAAGGCCTC	GCACAGGTCGGCGTATGATA	g7423.t1,Cre07.g321100.t1.1	(1 of 1) PTHR10196:SF67 - SEDOHEPTULOKINASE	-	PF00370 PF02782	PTHR10196 PTHR10196:SF67	-	-	-	GO:0004856 GO:0005975 GO:0005997 GO:0016773	AT5G49650	xylulose kinase-2
CLIP2.057436	3p	chromosome_03	101989	Cre03.g143787_4532.v6.1	3'UTR	-	-	TTGTCCTGATTATTGGAGTTTC	80%	CCCATGCATCTGAACCCTGT	GCACGTTTCCTTGGTGTGAC	g2851.t1	-	-	-	-	-	-	-	-	-	-
CLIP2.057436	3p truncated?	chromosome_03	101952	Cre03.g143787_4532.v6.1	3'UTR	-	-	TAGGCTGAAAGGGAGCTTGGAA	80%	GCACGTTTCCTTGGTGTGAC	CCCATGCATCTGAACCCTGT	g2851.t1	-	-	-	-	-	-	-	-	-	-
CLIP2.057437	5p	chromosome_08	4332599	Cre08.g384628_4532.v6.1	3'UTR	-	-	TCGGGCCGTAACATTGCCTGGT	63%	ACCTGAGATGACCCGTCGTA	TGGCACTCCTGTTCGTTACC	g9051.t1	(1 of 41) PTHR32523//PTHR32523:SF8 - FAMILY NOT NAMED // PHYTOL KINASE 1, CHLOROPLASTIC	-	PF01753	PTHR32523 PTHR32523:SF8	-	-	-	-	-	-
CLIP2.057440	5p	chromosome_02	2445098	Cre02.g091500_4532.v6.1	CDS	79	-	GTTTGGCTGTCCTAATCTTCTG	63%	TCCTTCCAGTTGTTGAGGCC	GAGTCCACAGCCACGTACAT	g1713.t1	(1 of 1) PTHR13595:SF1 - ADP-RIBOSYLATION FACTOR-LIKE PROTEIN 6-INTERACTING PROTEIN 4	-	-	PTHR13595	-	-	-	-	-	-
CLIP2.057440	3p	chromosome_07	2519774	Cre07.g329700_4532.v6.1	5'UTR	-	NSG9,RPT2	CATGGTTCACGGATCTTTGTTG	63%	CAGGCCTCTTGACCCTTCAG	GTAGTCCTTGATGCGCTCCA	Cre07.g329700.t1.1,g7670.t1,RPT2,NSG9	26S proteasome regulatory subunit; (1 of 1) K03062 - 26S proteasome regulatory subunit T2 (PSMC1, RPT2)	26S proteasome regulatory complex, base subcomplex, ATPase RPT2 (subunit 4)	PF07724	PTHR23073	-	EC:3.4.25.1	K03062	GO:0005524 GO:0005737 GO:0016787 GO:0030163	AT4G29040	regulatory particle AAA-ATPase 2A
CLIP2.057440	5p	plastome	66227	intergenic	-	-	-	AAATTACGCGGGCGGGTTGACA	40%	ATGACCCCTCAGCCAAAAGG	GGGCTGTGTGGGCTAATGAA	-	-	-	-	-	-	-	-	-	-	-
CLIP2.057442	5p	chromosome_07	4326717	Cre07.g341251_4532.v6.1	3'UTR	-	-	ATGCGGAACGACGTAATAGCTT	80%	TGCTGACTCGTGGTGTCTTC	ATCTACTCTGGTCACGGCCT	g7967.t1	(1 of 66) 2.7.12.1 - Dual-specificity kinase	-	PF00069	PTHR23257 PTHR23257:SF513	-	EC:2.7.12.1	-	GO:0004672 GO:0004713 GO:0005524 GO:0006468	AT1G61480	S-locus lectin protein kinase family protein
CLIP2.057442	5p truncated?	chromosome_13	4619804	Cre13.g603700_4532.v6.1	CDS	17	DII4,NSG4,ACT1,IDA5	TGGGTGGTCAGTGCCATAGAGA	80%	GGCGTGGGGACTTCCATTTA	CTCGACCTCTCTCACCTGGA	g14567.t1,Cre13.g603700.t1.1,ACT1,NSG4,DII4	Actin, flagellar inner arm dynein subunit; (1 of 1) K10355 - actin, other eukaryote (ACTF)	Actin encoded by the IDA5 locus [gi:34581636, PMID: 9151671]; flagellar inner arm dynein subunit; present in Inner Arm Dynein species a b c d e g and some minor species	PF00022	PTHR11937 PTHR11937:SF247	-	-	K10355	-	AT3G12110	actin-11
CLIP2.057443	5p	chromosome_01	1955569	Cre01.g010816_4532.v6.1	3'UTR	-	-	AGGCCTGGGAATGATGAAAAGC	80%	CTGCATGTGTGTTGGGGTTG	CACTGTCTTTGCGCTTTGCT	g269.t1	-	-	-	-	-	-	-	-	-	-
CLIP2.057443	3p	chromosome_01	1955568	Cre01.g010816_4532.v6.1	3'UTR	-	-	GAGCGGCGGAAGCCCTGAGCCA	80%	CACTGTCTTTGCGCTTTGCT	CTGCATGTGTGTTGGGGTTG	g269.t1	-	-	-	-	-	-	-	-	-	-
CLIP2.057445	5p	chromosome_02	7212460	intergenic	-	-	-	GAGGGACCGGGGGAACTTTAGT	80%	TAAGGAGGAGGACGGGAAGG	GCAGATGGGTATGCATCCGA	-	-	-	-	-	-	-	-	-	-	-
CLIP2.057445	3p truncated?	chromosome_02	7212472	intergenic	-	-	-	GAGGGACCGGGGGAACTTTAGT	80%	GCAGATGGGTATGCATCCGA	TAAGGAGGAGGACGGGAAGG	-	-	-	-	-	-	-	-	-	-	-
CLIP2.057445	5p	chromosome_10	1011372	Cre10.g424850_4532.v6.1 & Cre10.g424900_4532.v6.1	5'UTR & 5'UTR	-	SPL5,PRP31 & PHX13,PFH1	AGTAGTAGGGCCTTAGGATAAC	80%	GACAGACGGTCCATGTGTGT	GGTGTCCGTACCAACCACAT	g10502.t1,SPL5,Cre10.g424850.t1.1,PRP31 & PHX13,PFH1,g10503.t1,Cre10.g424900.t1.1	(1 of 1) K12844 - U4/U6 small nuclear ribonucleoprotein PRP31 (PRPF31); Pre-mRNA-splicing factor & Prolyl 4-hydroxylase 1; (1 of 2) PTHR10869//PTHR10869:SF66 - PROLYL 4-HYDROXYLASE ALPHA SUBUNIT // OXIDOREDUCTASE, 2OG-FE(II) OXYGENASE FAMILY PROTEIN-RELATED	U4/U6 small nuclear ribonucleoprotein; similar to PRP31 & Procollagen-proline dioxygenase homolog, requires Fe2+ and ascorbate.	PF01798 PF09785 & PF13640	PTHR13904 & PTHR10869 PTHR10869:SF66	- & -	- & EC:1.14.11.2	K12844 & K00472	GO:0000244 GO:0000398 GO:0046540 & GO:0005506 GO:0016491 GO:0016705 GO:0031418 GO:0055114	AT1G60170 & AT4G33910	pre-mRNA processing ribonucleoprotein binding region-containing protein & 2-oxoglutarate (2OG) and Fe(II)-dependent oxygenase superfamily protein
CLIP2.057445	3p truncated?	chromosome_10	1011368	Cre10.g424850_4532.v6.1 & Cre10.g424900_4532.v6.1	5'UTR & 5'UTR	-	SPL5,PRP31 & PHX13,PFH1	AGTAGTAGGGCCTTAGGATAAC	80%	GGTGTCCGTACCAACCACAT	GACAGACGGTCCATGTGTGT	g10502.t1,SPL5,Cre10.g424850.t1.1,PRP31 & PHX13,PFH1,g10503.t1,Cre10.g424900.t1.1	(1 of 1) K12844 - U4/U6 small nuclear ribonucleoprotein PRP31 (PRPF31); Pre-mRNA-splicing factor & Prolyl 4-hydroxylase 1; (1 of 2) PTHR10869//PTHR10869:SF66 - PROLYL 4-HYDROXYLASE ALPHA SUBUNIT // OXIDOREDUCTASE, 2OG-FE(II) OXYGENASE FAMILY PROTEIN-RELATED	U4/U6 small nuclear ribonucleoprotein; similar to PRP31 & Procollagen-proline dioxygenase homolog, requires Fe2+ and ascorbate.	PF01798 PF09785 & PF13640	PTHR13904 & PTHR10869 PTHR10869:SF66	- & -	- & EC:1.14.11.2	K12844 & K00472	GO:0000244 GO:0000398 GO:0046540 & GO:0005506 GO:0016491 GO:0016705 GO:0031418 GO:0055114	AT1G60170 & AT4G33910	pre-mRNA processing ribonucleoprotein binding region-containing protein & 2-oxoglutarate (2OG) and Fe(II)-dependent oxygenase superfamily protein
CLIP2.057446	3p	chromosome_07	2703953	Cre07.g331050_4532.v6.1	3'UTR	-	-	CTAGCTGAGGGCAGGTGGGAAA	80%	ACAAGCAACATGACACACGC	GAGAGTCGGCTGGAGACCTA	g7702.t2	(1 of 1) IPR000104//IPR001487 - Antifreeze protein, type I // Bromodomain	-	PF00439	-	-	-	-	GO:0005515 GO:0042309 GO:0050825 GO:0050826	-	-
CLIP2.057446	5p	chromosome_07	2703955	Cre07.g331050_4532.v6.1	3'UTR	-	-	GTATCCTGGGAAACGTATCTAG	80%	GAGAGTCGGCTGGAGACCTA	ACAAGCAACATGACACACGC	g7702.t2	(1 of 1) IPR000104//IPR001487 - Antifreeze protein, type I // Bromodomain	-	PF00439	-	-	-	-	GO:0005515 GO:0042309 GO:0050825 GO:0050826	-	-
CLIP2.057447	3p	chromosome_01	6710136	Cre01.g047950_4532.v6.1 & Cre01.g048000_4532.v6.1	3'UTR & 3'UTR	-	IFT27,Rabl4,FAP156 & TPM1	CTCGGGGCCGTGGAACGTGCCT	80%	CACCACCTTCTACCGCAACT	ACTCCTACAGCAGCAGCAAG	Rabl4,FAP156,g1065.t1 & g1066.t1	(1 of 1) K07934 - intraflagellar transport protein 27 homolog (IFT27, RAYL, RABL4); Intraflagellar transport protein 27 & Tropomyosin 1	Small GTPase distantly related to Rab-like proteins from mammals, found in the flagellar proteome [PMID: 15998802]; belongs to IFT-B1 particle; & Found in basal body proteome as tropomyosin	PF08477 & -	PTHR24073 PTHR24073:SF543 & -	- & -	- & -	K07934 & -	GO:0005525 GO:0005622 GO:0007165 GO:0007264 GO:0015031 GO:0016020 & -	- & -	- & -
CLIP2.057447	5p	chromosome_01	6710135	Cre01.g047950_4532.v6.1 & Cre01.g048000_4532.v6.1	3'UTR & 3'UTR	-	IFT27,Rabl4,FAP156 & TPM1	GAATGTTGATTTAGCTGACTGT	80%	ACTCCTACAGCAGCAGCAAG	CACCACCTTCTACCGCAACT	Rabl4,FAP156,g1065.t1 & g1066.t1	(1 of 1) K07934 - intraflagellar transport protein 27 homolog (IFT27, RAYL, RABL4); Intraflagellar transport protein 27 & Tropomyosin 1	Small GTPase distantly related to Rab-like proteins from mammals, found in the flagellar proteome [PMID: 15998802]; belongs to IFT-B1 particle; & Found in basal body proteome as tropomyosin	PF08477 & -	PTHR24073 PTHR24073:SF543 & -	- & -	- & -	K07934 & -	GO:0005525 GO:0005622 GO:0007165 GO:0007264 GO:0015031 GO:0016020 & -	- & -	- & -
CLIP2.057448	5p	chromosome_10	1627446	Cre10.g429350_4532.v6.1	3'UTR	-	-	ACGCGAACTCTGTTCTGACGCG	80%	CCACTTGCCCGACAAATGTG	ATGACTTTGAGGACGGCGAG	g10606.t1,Cre10.g429350.t1.1	(1 of 6) 3.4.22.69 - SARS coronavirus main proteinase / Severe acute respiratory syndrome coronavirus main protease	-	PF05721	-	-	EC:3.4.19.12 EC:3.4.22.69	-	-	-	-
CLIP2.057449	3p	chromosome_05	105769	Cre05.g800507_4532.v6.1	intron	24	-	CGCGCTCAGAGTGTTGAGTTCA	40%	ATGTGCTGTACGCCTGTCAA	ATAGCACCAGCAATGGCAGT	-	(1 of 10) 3.1.4.46 - Glycerophosphodiester phosphodiesterase / Glycerophosphoryl diester phosphodiesterase	-	-	-	-	EC:3.1.4.46	-	GO:0006629 GO:0008081	-	-
CLIP2.057451	3p	chromosome_08	856615	Cre08.g361300_4532.v6.1	intron	80	-	CTGCCGGCTATACAACGTTCGA	63%	CACACAATGCCCATCCCTCT	GGGTGGGCGAAGTAGTTTCA	g8460.t1	(1 of 4) PF03567 - Sulfotransferase family (Sulfotransfer_2)	-	PF03567	-	-	-	-	GO:0008146 GO:0016021	-	-
CLIP2.057451	5p	chromosome_17	4326544	Cre17.g730150_4532.v6.1	intron	23	-	AGTTCTAATATGTGTGAGGGGT	63%	AGGAATGGTGACGGCTCAAG	CTGACCTGGTATGTGCGGTT	g17645.t1	(1 of 26) IPR029058//IPR029059 - Alpha/Beta hydrolase fold // Alpha/beta hydrolase fold-5	-	-	-	-	-	-	-	-	-
CLIP2.057452	5p	chromosome_02	3534476	Cre02.g099200_4532.v6.1	3'UTR	-	-	GGGGGTGGTGTAGGTTATATAG	80%	CCGTACACATGCATGCTTCG	TGGAGGCAGTGGAATCACAC	g2018.t1	(1 of 1) K06100 - symplekin (SYMPK)	-	PF11935 PF12295	PTHR15245 PTHR15245:SF20	-	-	K06100	GO:0005488	AT5G01400	HEAT repeat-containing protein
CLIP2.057452	3p	chromosome_02	3534477	Cre02.g099200_4532.v6.1	3'UTR	-	-	TGTTTCATTGAAATACTGGGAT	80%	TGGAGGCAGTGGAATCACAC	CCGTACACATGCATGCTTCG	g2018.t1	(1 of 1) K06100 - symplekin (SYMPK)	-	PF11935 PF12295	PTHR15245 PTHR15245:SF20	-	-	K06100	GO:0005488	AT5G01400	HEAT repeat-containing protein
CLIP2.057454	3p truncated?	chromosome_01	4308768	Cre01.g029250_4532.v6.1	5'UTR	-	AAH1	CTTCCTCGGACGAATAGTGCAC	80%	CTGCAGGTTGTCGTGTGTTG	AGTAGGAATGCCGGGAGTCT	g666.t1,Cre01.g029250.t1.1,AAH1	Aromatic amino acid hydroxylase-related protein; (1 of 1) PF00351 - Biopterin-dependent aromatic amino acid hydroxylase (Biopterin_H)	related to phenylalanine hydroxylase and tryptophan monooxygenase, not usually found in angiosperms	PF00351	PTHR11473	-	-	-	GO:0004497 GO:0005506 GO:0009072 GO:0016714 GO:0055114	-	-
CLIP2.057454	5p truncated?	chromosome_10	684437	Cre10.g422201_4532.v6.1	CDS	27	CTP4	ATAGTGTTATTGGGACAGTCTC	63%	TGTGCACTCTCACACCTGAC	CACTCTGCCTCCCTCTCTCT	g10445.t1,Cre10.g422200.t1.2	Copper transporting ATPase; (1 of 2) K01533 - Cu2+-exporting ATPase (copB)	Cu transport across thylakoid membrane; Ortholog of PAA2 from A. thaliana	PF00122 PF00403 PF00702	PTHR24093 PTHR24093:SF246	-	EC:3.6.3.4	K01533	GO:0000166 GO:0006812 GO:0016021 GO:0019829 GO:0030001 GO:0046872	AT5G21930	P-type ATPase of Arabidopsis 2
CLIP2.057455	5p	chromosome_17	3740979	Cre17.g726400_4532.v6.1	3'UTR	-	-	GTCATCAATCCAGTGAGAAGAT	80%	CTACCTACGCGGCGTTGTAT	GAGTGAGTGTGCAGTGAGCT	g17564.t1	(1 of 6) K04710 - ceramide synthetase (CERS)	-	PF03798	PTHR12560	-	-	K04710	GO:0005783 GO:0016021	AT3G19260	LAG1 homologue 2
CLIP2.057455	3p	chromosome_17	3740992	Cre17.g726400_4532.v6.1	3'UTR	-	-	TATGCTGAGCAGTCCAAGTAAG	80%	GAGTGAGTGTGCAGTGAGCT	CTACCTACGCGGCGTTGTAT	g17564.t1	(1 of 6) K04710 - ceramide synthetase (CERS)	-	PF03798	PTHR12560	-	-	K04710	GO:0005783 GO:0016021	AT3G19260	LAG1 homologue 2
CLIP2.057456	3p	chromosome_06	1212540	Cre06.g258400_4532.v6.1 & Cre06.g258450_4532.v6.1	3'UTR & intron	-	- & -	GCTGGATTGATTGTTCCTTCAA	80%	CGAAGCTTCATTGATGCGGG	ATCACTTCCTTCAACGGCGT	g5809.t1,Cre06.g258400.t1.1 & Cre06.g258450.t1.1,g5810.t2	(1 of 1) PF08737 - Rgp1 (Rgp1) & (1 of 33) IPR013830 - SGNH hydrolase-type esterase domain	- & -	PF08737 & -	PTHR12507 & PTHR34407 PTHR34407:SF1	- & -	- & -	- & -	GO:0007165 & -	AT1G50120 & -	(1 of 1) PTHR12507 - REDUCED GROWTH PHENOTYPE 1 RGP1, YEAST -RELATED & -
CLIP2.057457	3p	chromosome_08	2628509	Cre08.g373300_4532.v6.1	CDS	7	MAPKKK1	AAATGGGTTTGTCCTGACAACT	63%	CTCTGAGCGCTCTAGGAACG	CGCCTGTTCGTTGAATAGCG	g8742.t1,MAPKKK1	(1 of 1) K04417 - mitogen-activated protein kinase kinase kinase 9 [EC:2.7.11.25] (MAP3K9, MLK1); Mitogen-Activated Protein Kinase Kinase Kinase	Mitogen-Activated Protein Kinase Kinase Kinase 1 (MAP Kinase Kinase Kinase 1)(MEK Kinase 1) (MEKK1). First kinase in the canonical MAP Kinase pathway	PF00069	PTHR23257 PTHR23257:SF513	-	EC:2.7.11.25	K04417	GO:0004672 GO:0004713 GO:0005524 GO:0006468	AT2G23770	protein kinase family protein / peptidoglycan-binding LysM domain-containing protein
CLIP2.057459	3p	chromosome_02	3236175	Cre02.g097100_4532.v6.1	3'UTR	-	-	TTTGCTCTTCTATTATATCCCT	80%	ATCTCCATGTACCAGGGGCT	CGCGCATCTTCGTTTCTCTG	Cre02.g097100.t1.1,g1973.t1	(1 of 8) PF01697 - Glycosyltransferase family 92 (Glyco_transf_92)	-	PF01697	PTHR21461 PTHR21461:SF15	-	-	-	-	-	-
CLIP2.057459	3p	chromosome_11	611103	Cre11.g467610_4532.v6.1	CDS	3	-	GTATGAATTCTGCGACGTACTA	80%	GAGGCGTCGGTGGAGATAAG	GGCACACGTGTTCAAAGGAC	Cre18.g748050.t1.1,g11540.t1	(1 of 3) PTHR10751//PTHR10751:SF2 - GUANYLATE BINDING PROTEIN // GUANYLATE-BINDING PROTEIN	-	PF02263 PF02841	PTHR10751 PTHR10751:SF2	-	-	-	GO:0003924 GO:0005525	AT5G46070	Guanylate-binding family protein
CLIP2.057459	3p	chromosome_11	611101	Cre11.g467610_4532.v6.1	CDS	3	-	CAAGTCTTAGGCTTTGTTGCTC	80%	GGCACACGTGTTCAAAGGAC	GAGGCGTCGGTGGAGATAAG	Cre18.g748050.t1.1,g11540.t1	(1 of 3) PTHR10751//PTHR10751:SF2 - GUANYLATE BINDING PROTEIN // GUANYLATE-BINDING PROTEIN	-	PF02263 PF02841	PTHR10751 PTHR10751:SF2	-	-	-	GO:0003924 GO:0005525	AT5G46070	Guanylate-binding family protein
CLIP2.057460	3p	chromosome_12	7876278	Cre12.g553550_4532.v6.1	3'UTR	-	-	GTTCAAGTAATACTCTGTGAAG	80%	CAACACTACGTCCCCCTCAC	GAAAGTGTGAAAACCCGGCC	Cre12.g553550.t1.1,g13463.t1	-	-	-	-	-	-	-	-	-	-
CLIP2.057460	5p	chromosome_12	7876279	Cre12.g553550_4532.v6.1	3'UTR	-	-	ATATAAGTCTTAATCTAAACCT	80%	GAAAGTGTGAAAACCCGGCC	CAACACTACGTCCCCCTCAC	Cre12.g553550.t1.1,g13463.t1	-	-	-	-	-	-	-	-	-	-
CLIP2.057461	5p	chromosome_06	5471973	Cre06.g286150_4532.v6.1	outside_mRNA	158	-	CCCCGCTTCATGCCGTTTAGCA	80%	CCTGTGAGGTGTGAGTCCAC	TGGGGTCTGGCACTTTGTTT	g6650.t1,Cre06.g286150.t1.1	-	-	-	-	-	-	-	-	-	-
CLIP2.057462	3p	chromosome_07	3841254	Cre07.g338750_4532.v6.1 & Cre07.g800823_4532.v6.1	3'UTR & outside_mRNA	-	- & -	ATGCTTTCTCGCAAGTAGATAA	80%	GCGGCTATGATGAGGCTCTT	TTTGGCATGGGCATTCAAGC	g7880.t3 & -	- & -	- & -	- & -	- & -	- & -	- & -	- & -	- & -	- & -	- & -
CLIP2.057462	5p truncated?	chromosome_07	3841259	Cre07.g338750_4532.v6.1 & Cre07.g800823_4532.v6.1	3'UTR & outside_mRNA	-	- & -	ATGCTTTCTCGCAAGTAGATAA	80%	TTTGGCATGGGCATTCAAGC	GCGGCTATGATGAGGCTCTT	g7880.t3 & -	- & -	- & -	- & -	- & -	- & -	- & -	- & -	- & -	- & -	- & -
CLIP2.057464	3p	chromosome_10	106762	Cre10.g418300_4532.v6.1	intron	34	-	TACAAGGGAAGCAAACTCCGAC	40%	TGGGGGTTAGCAGCTTTAGC	GGTTACAGAACGACCTGGCA	g10357.t1,Cre10.g418300.t1.1	(1 of 30) PF03407 - Nucleotide-diphospho-sugar transferase (Nucleotid_trans)	-	PF03407	-	-	-	-	-	-	-
CLIP2.057464	3p	chromosome_16	979532	intergenic	-	-	-	ATAAAGCGTCAAATTAGAATAT	80%	ACTAGCGGCATCAGCATACC	AGTGAAGCCCGTGGTTACTG	-	-	-	-	-	-	-	-	-	-	-
CLIP2.057465	5p	chromosome_16	7841138	Cre16.g688863_4532.v6.1	3'UTR	-	-	GCTCGTTAGGTGTTGCGTTCAA	63%	TTGGGTGGATGTGTATGGGC	GGCAAGACGCATGGCATTAG	Cre01.g071559.t1.1,g16852.t1,Cre01.g071559.t1.2	(1 of 8) IPR001810//IPR006553 - F-box domain // Leucine-rich repeat, cysteine-containing subtype	-	PF00646	PTHR24006	-	-	-	GO:0005515	-	-
CLIP2.057466	3p	chromosome_09	3461161	Cre09.g396065_4532.v6.1	outside_mRNA	117	ALK5	GGCTTATAATAAAGTACGGTTT	80%	CGAGGTTTCCACTAGGCAGG	AGTTGCGCATTCATGGGAGA	g9826.t1,ALK5,Cre02.g132650.t1.1	(1 of 9) IPR000719//IPR002290//IPR011009//IPR020635//IPR027916 - Protein kinase domain // Serine/threonine/dual specificity protein kinase, catalytic domain // Protein kinase-like domain // Tyrosine-protein kinase, catalytic domain // Protein kinase-like domain, Apicomplexa; Aurora-like kinase	-	PF14531	PTHR24349	-	EC:2.7.11.1	-	GO:0004672 GO:0004713 GO:0005524 GO:0006468	-	-
CLIP2.057466	5p	chromosome_09	3461173	Cre09.g396065_4532.v6.1	outside_mRNA	117	ALK5	CACTCAGCCGTACGTGCCAACG	80%	AGTTGCGCATTCATGGGAGA	CGAGGTTTCCACTAGGCAGG	g9826.t1,ALK5,Cre02.g132650.t1.1	(1 of 9) IPR000719//IPR002290//IPR011009//IPR020635//IPR027916 - Protein kinase domain // Serine/threonine/dual specificity protein kinase, catalytic domain // Protein kinase-like domain // Tyrosine-protein kinase, catalytic domain // Protein kinase-like domain, Apicomplexa; Aurora-like kinase	-	PF14531	PTHR24349	-	EC:2.7.11.1	-	GO:0004672 GO:0004713 GO:0005524 GO:0006468	-	-
CLIP2.057467	5p	chromosome_12	9263576	Cre12.g542600_4532.v6.1	CDS	62	-	ATACTTGGTTATGTGCGTATTC	63%	ATGGTGGCAGGTCTGGATTG	CGTACCGATGTCGCTGCTAT	g13717.t1,Cre12.g542600.t1.1	-	-	-	-	-	-	-	-	-	-
CLIP2.057469	3p	chromosome_02	1865324	Cre02.g087350_4532.v6.1	CDS	22	-	GCTTTAGTGCGGACGGTCGTTT	63%	CACTGTGTAGCTGGCATTGC	GCGACAAGTTGACCTCCTCA	g1622.t1	-	-	-	-	-	-	-	-	-	-
CLIP2.057469	5p	chromosome_06	8471732	Cre06.g308850_4532.v6.1	3'UTR	-	EIF3X	AGAGGTCCCCATCGTGTAATGT	80%	CTCCAACTGCCAACACAAGC	CCTTTCTGTCAGCCAGTCGT	g7147.t1,EIF3X,Cre06.g308850.t1.1	(1 of 1) K03245 - translation initiation factor 3 subunit J (EIF3J); hypothetical eIF3-like protein	-	PF08597	PTHR21681 PTHR21681:SF0	-	-	K03245	GO:0003743 GO:0005737 GO:0005852	AT5G37475	Translation initiation factor eIF3 subunit
CLIP2.057470	5p	chromosome_17	2612878	Cre17.g716500_4532.v6.1	3'UTR	-	-	AGAAACCGAAGTCGCAGGGCAT	80%	GGCATGGCCGCTTATGAAAG	TTGTCGCATTCTGCCTGACT	g17344.t1,Cre17.g716500.t1.1	(1 of 587) 2.7.11.1 - Non-specific serine/threonine protein kinase / Threonine-specific protein kinase	-	-	-	-	EC:2.7.11.1	-	-	-	-
CLIP2.057471	3p	chromosome_14	3207337	Cre14.g628850_4532.v6.1	3'UTR	-	CYG26	AGTCTAGGCAGCTTGCAACCCA	80%	CAGACCCTCATCCATACGCC	CAAATGGCACGAAACCTGCA	CYG26,g15146.t1	(1 of 70) 4.6.1.2 - Guanylate cyclase / Guanylyl cyclase; Adenylate/guanylate cyclase	Probable domain of larger protein similar to guanylate cyclase 1 (GCYB2) from Homo sapiens	PF00211	PTHR11920	-	EC:4.6.1.2	-	GO:0009190 GO:0016849 GO:0035556	-	-
CLIP2.057471	5p truncated?	chromosome_14	3207357	Cre14.g628850_4532.v6.1	3'UTR	-	CYG26	AGTCTAGGCAGCTTGCAACCCA	80%	CAAATGGCACGAAACCTGCA	CAGACCCTCATCCATACGCC	CYG26,g15146.t1	(1 of 70) 4.6.1.2 - Guanylate cyclase / Guanylyl cyclase; Adenylate/guanylate cyclase	Probable domain of larger protein similar to guanylate cyclase 1 (GCYB2) from Homo sapiens	PF00211	PTHR11920	-	EC:4.6.1.2	-	GO:0009190 GO:0016849 GO:0035556	-	-
CLIP2.057472	3p	chromosome_02	8569862	Cre02.g141050_4532.v6.1	3'UTR	-	AGO1	GTCAGAATATCGGCATCGTATA	80%	CTACGTCTTGAGCAATGCGC	ACCTGTCTGGCTGTTGTACG	g2669.t1,AGO1	(1 of 2) K11593 - eukaryotic translation initiation factor 2C (ELF2C, AGO); Argonaute-like protein	Presumably involved in posttranscriptional gene silencing/RNA interference. ChromDB AGO3401; more similar to other Chlamydomonas AGO than to any plant genes.	PF02170 PF02171 PF16486	PTHR22891 PTHR22891:SF0	-	-	K11593	GO:0003676 GO:0005515	-	-
CLIP2.057473	3p truncated?	chromosome_10	917938	Cre10.g424150_4532.v6.1	3'UTR	-	TF2A4	AATGCGGAGCACAGGATGACGG	80%	CCCCGTCCACACACAACATA	ATAACATCCGCAAATGCCGC	g10488.t1,Cre10.g424150.t1.1	(1 of 1) K03123 - transcription initiation factor TFIIA small subunit (TFIIA2, GTF2A2, TOA2); Transcription initiation factor IIA, gamma subunit	-	PF02268 PF02751	PTHR10966	-	-	-	GO:0005672 GO:0006367	-	-
CLIP2.057473	5p	chromosome_10	917969	Cre10.g424150_4532.v6.1	3'UTR	-	TF2A4	AATGCGGAGCACAGGATGACGG	80%	ATAACATCCGCAAATGCCGC	CCCCGTCCACACACAACATA	g10488.t1,Cre10.g424150.t1.1	(1 of 1) K03123 - transcription initiation factor TFIIA small subunit (TFIIA2, GTF2A2, TOA2); Transcription initiation factor IIA, gamma subunit	-	PF02268 PF02751	PTHR10966	-	-	-	GO:0005672 GO:0006367	-	-
CLIP2.057474	3p	chromosome_11	3708842	Cre11.g478850_4532.v6.1	3'UTR	-	-	TGGCCTCTCGTCAACAGACAGT	80%	CGCGCTTCATCACATGTCAG	GAACCTAATTGCTGCGAGCG	Cre11.g478850.t1.1,g11887.t1	(1 of 17) PF04755 - PAP_fibrillin (PAP_fibrillin)	-	PF04755	PTHR31906	-	-	-	-	-	-
CLIP2.057474	5p truncated?	chromosome_11	3708838	Cre11.g478850_4532.v6.1	3'UTR	-	-	TGGCCTCTCGTCAACAGACAGT	80%	GAACCTAATTGCTGCGAGCG	CGCGCTTCATCACATGTCAG	Cre11.g478850.t1.1,g11887.t1	(1 of 17) PF04755 - PAP_fibrillin (PAP_fibrillin)	-	PF04755	PTHR31906	-	-	-	-	-	-
CLIP2.057476	3p	chromosome_11	3483048	Cre11.g477500_4532.v6.1	5'UTR	-	-	TTGTGGTTTTGAAACATTTATG	80%	CGCCCGCGAGCTTTAATAAC	TCCCTCTCATCTCACCAGGG	Cre11.g477500.t1.1,g11856.t1	(1 of 1) PF13664 - Domain of unknown function (DUF4149) (DUF4149)	-	PF13664	PTHR23241	-	-	-	-	AT3G62580	Late embryogenesis abundant protein (LEA) family protein
CLIP2.057476	5p	chromosome_11	3483046	Cre11.g477500_4532.v6.1	5'UTR	-	-	AAAGTGGCGCGTATAGAGTTCT	80%	TCCCTCTCATCTCACCAGGG	CGCCCGCGAGCTTTAATAAC	Cre11.g477500.t1.1,g11856.t1	(1 of 1) PF13664 - Domain of unknown function (DUF4149) (DUF4149)	-	PF13664	PTHR23241	-	-	-	-	AT3G62580	Late embryogenesis abundant protein (LEA) family protein
CLIP2.057476	5p	chromosome_16	6195969	Cre16.g676800_4532.v6.1	intron	43	-	TATAGGTCCGTTAGACCTTTTT	80%	TGGATCTCGGTGACCAGGAT	GGGCAACACGATACACAGGA	g16579.t1,Cre16.g676800.t1.1	(1 of 1) PTHR11017//PTHR11017:SF145//PTHR11017:SF158//PTHR12203//PTHR12203:SF13 - LEUCINE-RICH REPEAT-CONTAINING PROTEIN // SUBFAMILY NOT NAMED // SUBFAMILY NOT NAMED // KDEL LYS-ASP-GLU-LEU CONTAINING - RELATED // F10K1.7 PROTEIN	-	PF00211 PF01547	PTHR12203 PTHR12203:SF13	-	EC:4.6.1.1	-	GO:0005215 GO:0006810 GO:0009190 GO:0016849 GO:0035556	-	-
CLIP2.057478	3p	chromosome_01	3814841	Cre01.g024900_4532.v6.1	3'UTR	-	-	ATTTACCATGCTTCACGCGTCC	80%	GTGGCCGGAACTGAACTGTA	TGCATGCTCAGGGCTTGTTA	g572.t1	(1 of 1) PTHR10501:SF19 - RNA-BINDING REGION RNP-1 DOMAIN-CONTAINING PROTEIN	-	PF00076	PTHR10501 PTHR10501:SF19	-	-	-	GO:0000398 GO:0003676 GO:0017069	-	-
CLIP2.057478	5p	chromosome_01	3814843	Cre01.g024900_4532.v6.1	3'UTR	-	-	GGGCCCACAGAGGAAAACGATA	80%	TGCATGCTCAGGGCTTGTTA	GTGGCCGGAACTGAACTGTA	g572.t1	(1 of 1) PTHR10501:SF19 - RNA-BINDING REGION RNP-1 DOMAIN-CONTAINING PROTEIN	-	PF00076	PTHR10501 PTHR10501:SF19	-	-	-	GO:0000398 GO:0003676 GO:0017069	-	-
CLIP2.057478	3p	chromosome_05	3630808	intergenic	-	-	-	CCTTCATCCATGGAAAAAAGTC	80%	GTGGGGACAAGGGGAATGAG	ACGTGTAAGGCTGAACGGTT	-	-	-	-	-	-	-	-	-	-	-
CLIP2.057481	3p truncated?	chromosome_06	6348156	Cre06.g293100_4532.v6.1	intron	22	-	AACCACAGGAATGTCAGCGGGA	40%	TACGGCTCTGGGGAGATGAA	GGACATCGACGAGCAGGTAG	Cre06.g293100.t1.1,g6789.t1	(1 of 2) PTHR19957:SF124 - SYNTAXIN-8B-RELATED	-	PF09177	PTHR19957 PTHR19957:SF124	-	-	-	GO:0005515 GO:0016020 GO:0016192 GO:0042309 GO:0048193 GO:0050825 GO:0050826	-	-
CLIP2.057481	5p truncated?	chromosome_09	2020792	Cre09.g396700_4532.v6.1	3'UTR	-	ACK1	GTGCCCCAGATAGTCCTGGTTT	80%	AGGCCGAGTATCACCTCAGT	ATTGCAGGTGGGTGATGAGG	g9352.t1,Cre09.g396700.t1.1,ACK1	(1 of 2) 2.7.2.1 - Acetate kinase / AK; Acetate kinase	Acetate Kinase; Acetokinase; Potential N-terminal organelle targeting sequence; phosphoryl transfer of phosphate from acetyl-phosphate to ADP for ATP synthesis	PF00871	PTHR21060 PTHR21060:SF11	-	EC:2.7.2.1	-	GO:0005622 GO:0006082 GO:0008152 GO:0016301 GO:0016310 GO:0016774	-	-
CLIP2.057481	5p	chromosome_12	5128422	Cre12.g801426_4532.v6.1	3'UTR	-	-	AAAGCATTTCGACCCACGCGTT	80%	TGAGTCTAGATGCAACGGGC	ACCGGCAAGAACAAGGACAA	-	(1 of 726) IPR011009 - Protein kinase-like domain	-	-	-	-	-	-	-	-	-
CLIP2.057482	3p	chromosome_06	2380377	Cre06.g268400_4532.v6.1	5'UTR	-	HFO9	ATCCTGGCTAACGAGTGCGGCG	80%	TCCTTGGGCATGATGGTCAC	GGCACAGTAGGACCCAGAAC	g6022.t1,Cre06.g268400.t1.1,HFO9	(1 of 33) K11254 - histone H4 (H4); Histone H4	replication linked H4; histone gene cluster IX (type 43AB)	PF15511	PTHR10484	-	-	K11254	GO:0000786 GO:0003677 GO:0005634 GO:0046982	AT3G46320	Histone superfamily protein
CLIP2.057483	3p	chromosome_12	5260428	Cre12.g527800_4532.v6.1	3'UTR	-	DNAL4,LC10,ODA-LC10,DLC10,DLL3,MOT24	ATGTCCAACCGGGGGGTTGGAC	80%	GCGCTCGCAATCTAACTGTG	CTGAGCAGTGTGGCTGTGTA	DNAL4,LC10,ODA-LC10,MOT24,g13000.t1,DLC10	Outer Arm Dynein Light Chain; (1 of 1) K10412 - dynein light chain 4, axonemal (DNAL4)	LC10 component of outer arm dynein, also known as DNAL4 in other organisms; LC8 homolog.	PF01221	PTHR11886	-	EC:3.6.4.2	K10412	GO:0005875 GO:0007017	-	-
CLIP2.057483	5p	chromosome_12	5260424	Cre12.g527800_4532.v6.1	3'UTR	-	DNAL4,LC10,ODA-LC10,DLC10,DLL3,MOT24	GCTCTCAGAAGCTGAGTTTACT	80%	CTGAGCAGTGTGGCTGTGTA	GCGCTCGCAATCTAACTGTG	DNAL4,LC10,ODA-LC10,MOT24,g13000.t1,DLC10	Outer Arm Dynein Light Chain; (1 of 1) K10412 - dynein light chain 4, axonemal (DNAL4)	LC10 component of outer arm dynein, also known as DNAL4 in other organisms; LC8 homolog.	PF01221	PTHR11886	-	EC:3.6.4.2	K10412	GO:0005875 GO:0007017	-	-
CLIP2.057484	3p	chromosome_12	6993454	Cre12.g560750_4532.v6.1 & Cre12.g560800_4532.v6.1	3'UTR & 3'UTR	-	- & -	TGATAAGATGGAATGAATGTCG	80%	AGAGCTGTATCCCCGAGTGT	GAAGCGGATGAGGAGGATGG	g13303.t1 & g13302.t1,Cre12.g560800.t1.1	(1 of 10) PF02536 - mTERF (mTERF) & (1 of 2) K14664 - IAA-amino acid hydrolase [EC:3.5.1.-] (ILR1)	- & -	PF02536 & PF01546 PF07687	PTHR13068 & PTHR11014 PTHR11014:SF63	- & -	- & -	- & K14664	GO:0003690 GO:0005739 GO:0006355 & GO:0008152 GO:0016787	- & AT5G56650	- & IAA-leucine resistant (ILR)-like 1
CLIP2.057484	5p	chromosome_12	6993456	Cre12.g560750_4532.v6.1 & Cre12.g560800_4532.v6.1	3'UTR & 3'UTR	-	- & -	GCATAAGGTTTATCGATAATCA	80%	GAAGCGGATGAGGAGGATGG	AGAGCTGTATCCCCGAGTGT	g13303.t1 & g13302.t1,Cre12.g560800.t1.1	(1 of 10) PF02536 - mTERF (mTERF) & (1 of 2) K14664 - IAA-amino acid hydrolase [EC:3.5.1.-] (ILR1)	- & -	PF02536 & PF01546 PF07687	PTHR13068 & PTHR11014 PTHR11014:SF63	- & -	- & -	- & K14664	GO:0003690 GO:0005739 GO:0006355 & GO:0008152 GO:0016787	- & AT5G56650	- & IAA-leucine resistant (ILR)-like 1
CLIP2.057485	3p truncated?	chromosome_10	6746677	Cre10.g467050_4532.v6.1 & Cre10.g467100_4532.v6.1	3'UTR & 3'UTR	-	MOT48,DAP2,IDA10,DNAA14 & -	GAGTACAGGGCCCGCACAGTAC	40%	TGTGCTTGCAACCTTCATGC	TGTACGTGGGTTCTGAAGGC	g11445.t1,Cre10.g467050.t1.1,DNAA14,DAP2,IDA10,MOT48 & g11446.t1	(1 of 3) PF08190 - pre-RNA processing PIH1/Nop17 (PIH1); Inner Arm Dynein assembly factor & (1 of 1) PTHR31633//PTHR31633:SF1 - FAMILY NOT NAMED // H/ACA RIBONUCLEOPROTEIN COMPLEX NON-CORE SUBUNIT NAF1	Predominantly cytoplasmic; member of PIH domain family of HSP90 co-chaperones; identified by comparative genomics as being present only in organisms having motile (MOT) cilia; Null-allele passenger mutation was isolated [PMID: 29743196]; Part of a R2TP-like complex formed by RVB1 (Cre09.g414050), RVB2 (Cre10.g442700), MOT48 (Cre10.g467050), and RPAP3 (Cre02.g084900) & -	PF08190 & PF04410	PTHR22997 PTHR22997:SF8 & PTHR31633	- & -	- & -	- & -	- & GO:0001522 GO:0042254	- & AT1G03530	- & nuclear assembly factor 1
CLIP2.057486	5p	chromosome_06	2467666	Cre06.g269000_4532.v6.1	3'UTR	-	-	TTTCGGGCATAGCCTTTGACGT	80%	CTGTCTGGCATCACACCCAT	GGCGCTGTGTAAAGCAACAA	Cre06.g269000.t1.1,g6036.t1	(1 of 1) PF09493 - Tryptophan-rich protein (DUF2389) (DUF2389)	-	PF09493	-	-	-	-	GO:0031072 GO:0051082	-	-
CLIP2.057487	5p	chromosome_12	9305826	Cre12.g542300_4532.v6.1	3'UTR	-	GLYK,GYK1,GLYK1	AATGGGCATGGTTTGTAGGTCG	80%	TGAGGATAATCCCCAGCCCA	CACCAGCTGACAGTAAGGCA	g13726.t1,Cre12.g542300.t1.1,GLYK,GYK1	Glycerate kinase; (1 of 1) 2.7.1.31 - Glycerate 3-kinase	related to D-glycerate 3-kinase (GLYK) [PMID: 15980259]	-	PTHR10285 PTHR10285:SF78	-	EC:2.7.1.31	K15918	-	AT1G80380	P-loop containing nucleoside triphosphate hydrolases superfamily protein
CLIP2.057488	5p	chromosome_11	135318	Cre11.g467537_4532.v6.1	3'UTR	-	PPR12	GTTGGATGATTGTTACTGTCTT	80%	CAGCGACCCAGTTGAGTTCT	GGCTTCTCCTCGTAGGATGC	g11467.t1,Cre18.g750850.t1.1	PentatricoPeptide Repeat protein 12	-	-	-	-	-	-	-	-	-
CLIP2.057488	3p	chromosome_11	135324	Cre11.g467537_4532.v6.1	3'UTR	-	PPR12	CACATGTCTAGGTGATACGAAT	80%	GGCTTCTCCTCGTAGGATGC	CAGCGACCCAGTTGAGTTCT	g11467.t1,Cre18.g750850.t1.1	PentatricoPeptide Repeat protein 12	-	-	-	-	-	-	-	-	-
CLIP2.057489	5p truncated?	plastome	61843	CreCp.g802289_4532.v6.1	5'UTR	-	ChreCp025,rps14,2716974	AGCGAATCACAAAGCATGGCGC	63%	AGCAACCTGTGTCCAACCAA	GCGGTACCACTGCCACTAAT	2716974,CreCp.g004200,ChreCp025	(1 of 1) K02954 - small subunit ribosomal protein S14 (RP-S14, MRPS14, rpsN); 30S ribosomal protein S14	-	PF00253	PTHR19836	-	-	K02954	GO:0003735 GO:0005622 GO:0005840 GO:0006412	ATCG00330	chloroplast ribosomal protein S14
CLIP2.057490	5p	chromosome_03	5447852	Cre03.g184151_4532.v6.1	3'UTR	-	NAT9	CGCGTAGGGTACGTGCAACTGT	80%	GGGTCGGTGTTGAAGCTGTA	TAAACCACACTGAGGCGGAC	Cre03.g184150.t1.2,g3816.t1,NAT9	N-acetyltransferase; (1 of 1) PTHR13256//PTHR13256:SF16 - N-ACETYLTRANSFERASE 9 // N-ACETYLTRANSFERASE 9	Related to GCN5	PF13523	PTHR13256 PTHR13256:SF16	-	-	-	GO:0008080	AT2G04845	Acyl-CoA N-acyltransferases (NAT) superfamily protein
CLIP2.057490	3p truncated?	chromosome_03	5447856	Cre03.g184151_4532.v6.1	3'UTR	-	NAT9	CGCGTAGGGTACGTGCAACTGT	80%	TAAACCACACTGAGGCGGAC	GGGTCGGTGTTGAAGCTGTA	Cre03.g184150.t1.2,g3816.t1,NAT9	N-acetyltransferase; (1 of 1) PTHR13256//PTHR13256:SF16 - N-ACETYLTRANSFERASE 9 // N-ACETYLTRANSFERASE 9	Related to GCN5	PF13523	PTHR13256 PTHR13256:SF16	-	-	-	GO:0008080	AT2G04845	Acyl-CoA N-acyltransferases (NAT) superfamily protein
CLIP2.057491	3p	chromosome_06	6121712	Cre06.g291400_4532.v6.1	3'UTR	-	GAK2,GALK2	ATCAGGTACCGCGGAACTGACT	80%	CCAACTTCCCCAGCTAGCAA	ATGCTGTGTCGTGGGGTTAG	GAK2,g6753.t1,GALK2	(1 of 2) IPR006204//IPR006206//IPR013750//IPR020568 - GHMP kinase N-terminal domain // Mevalonate/galactokinase // GHMP kinase, C-terminal domain // Ribosomal protein S5 domain 2-type fold; Galactokinase	Galactokinase in the galacto- (EC:2.7.1.6), homoserine (EC:2.7.1.39), mevalonate (EC:2.7.1.36) and phosphomevalonate (EC:2.7.4.2) kinase (GHMP family)	PF00288	-	-	-	-	GO:0005524 GO:0005737 GO:0008152 GO:0016301 GO:0016773	-	-
CLIP2.057491	5p truncated?	chromosome_06	6121712	Cre06.g291400_4532.v6.1	3'UTR	-	GAK2,GALK2	ATCAGGTACCGCGGAACTGACT	80%	ATGCTGTGTCGTGGGGTTAG	CCAACTTCCCCAGCTAGCAA	GAK2,g6753.t1,GALK2	(1 of 2) IPR006204//IPR006206//IPR013750//IPR020568 - GHMP kinase N-terminal domain // Mevalonate/galactokinase // GHMP kinase, C-terminal domain // Ribosomal protein S5 domain 2-type fold; Galactokinase	Galactokinase in the galacto- (EC:2.7.1.6), homoserine (EC:2.7.1.39), mevalonate (EC:2.7.1.36) and phosphomevalonate (EC:2.7.4.2) kinase (GHMP family)	PF00288	-	-	-	-	GO:0005524 GO:0005737 GO:0008152 GO:0016301 GO:0016773	-	-
CLIP2.057492	5p	chromosome_07	6374975	Cre07.g800875_4532.v6.1	3'UTR	-	-	CGGGGTCTCATCAGTAGAACAT	80%	CGGCTCAATGCATTACAGCC	TTCTTGAGGCATCGGACACC	-	-	-	-	-	-	-	-	-	-	-
CLIP2.057492	3p truncated?	chromosome_07	6374966	Cre07.g800875_4532.v6.1	3'UTR	-	-	CGGGGTCTCATCAGTAGAACAT	80%	TTCTTGAGGCATCGGACACC	CGGCTCAATGCATTACAGCC	-	-	-	-	-	-	-	-	-	-	-
CLIP2.057494	3p	chromosome_05	2159184	Cre05.g237200_4532.v6.1	intron	25	DRP4C,DRP6	TGTCTTAGGCTAAAGAGCCGCG	80%	TGCTCCGCTCGGTTTAACTT	CGATGAGGACGAAGAGGACG	g5457.t2,DRP6,DRP4C	Dynamin-related GTPase; (1 of 1) IPR000375//IPR001401//IPR020850//IPR022812//IPR027417 - Dynamin central domain // Dynamin, GTPase domain // GTPase effector domain, GED // Dynamin superfamily // P-loop containing nucleoside triphosphate hydrolase	Similar to DRP4 (MX-like) class of Dynamin-like GTPases	PF00350 PF01031	PTHR11566 PTHR11566:SF21	-	EC:3.6.5.5	-	GO:0003924 GO:0005525	-	-
CLIP2.057494	5p	chromosome_08	372721	Cre08.g358577_4532.v6.1 & Cre08.g358578_4532.v6.1	3'UTR & 3'UTR	-	- & -	CGTGGCTTTTTCCAAGGCAGGC	80%	CAAATGACGGGTGATGGTGC	CGGAGGTCAGGGACTCAAAC	Cre28.g776250.t1.2,Cre28.g776250.t1.1,g8392.t1 & g8393.t1,Cre28.g776200.t1.1	(1 of 8) PF00023 - Ankyrin repeat (Ank) & (1 of 13) 2.3.1.225 - Protein S-acyltransferase / S-protein acyltransferase	- & -	PF00023 & PF00023	- & PTHR24198	- & -	- & EC:2.3.1.225	- & -	GO:0005515 & GO:0005515	- & -	- & -
CLIP2.057495	5p	chromosome_17	2765569	Cre17.g717900_4532.v6.1	CDS	80	PHC1	AAGGATCCGGTCGTCGCAGATG	40%	GTGTACAGAGGGCAGCAGTT	CTTCAGCGATGACCAATGCG	g17374.t1,PHC1,Cre17.g717900.t1.1	(1 of 24) IPR003882//IPR024616 - Pistil-specific extensin-like protein // Pherophorin; Pherophorin-chlamydomonas homolog 1	pherophorin-C1 (PHC1) [PMID: 16367971; Genbank entry DQ196107]; belongs to the large pherophorin-family, a family of glycoproteins with a central hydroxyproline-rich (HR) domain	PF12499	-	-	-	-	GO:0005199	-	-
CLIP2.057496	3p	chromosome_03	3646434	Cre03.g168450_4532.v6.1	3'UTR	-	CCT8	ACTAGATAACGGTTTTTAGGAG	80%	TACTGTAAGCGGAGGAGCCT	GGGTTTGAGGGATTCTGGGG	Cre03.g168450.t1.1,g3466.t1,CCT8	(1 of 1) K09500 - T-complex protein 1 subunit theta (CCT8); T-complex protein 1, theta subunit	T-complex protein 1, theta subunit (TCP-1-theta) (CCT-theta) (TCPQ); subunit 8 of cytosolic chaperonin complex; ts-lethal mutant was isolated (PMID 29743196)	PF00118	PTHR11353 PTHR11353:SF19	-	-	K09500	GO:0005524 GO:0006457 GO:0051082	AT3G03960	TCP-1/cpn60 chaperonin family protein
CLIP2.057496	5p	chromosome_03	3646460	Cre03.g168450_4532.v6.1	3'UTR	-	CCT8	TGGGCTTACGCTGGTTAGTCCG	80%	GGGTTTGAGGGATTCTGGGG	TACTGTAAGCGGAGGAGCCT	Cre03.g168450.t1.1,g3466.t1,CCT8	(1 of 1) K09500 - T-complex protein 1 subunit theta (CCT8); T-complex protein 1, theta subunit	T-complex protein 1, theta subunit (TCP-1-theta) (CCT-theta) (TCPQ); subunit 8 of cytosolic chaperonin complex; ts-lethal mutant was isolated (PMID 29743196)	PF00118	PTHR11353 PTHR11353:SF19	-	-	K09500	GO:0005524 GO:0006457 GO:0051082	AT3G03960	TCP-1/cpn60 chaperonin family protein
CLIP2.057497	3p	chromosome_07	3756177	Cre07.g338250_4532.v6.1 & Cre07.g338300_4532.v6.1	3'UTR & 3'UTR	-	- & FBB14	TAGAACAGGGTCGCATTATGTC	80%	AGGGGATGGCATAGTGGACT	CTAGTGTGGTCTGGGGCAAG	g7869.t1 & FBB14,g7870.t1	(1 of 4) PF04073 - Aminoacyl-tRNA editing domain (tRNA_edit) & Putative flagellar/basal body protein; (1 of 1) PTHR10489//PTHR10489:SF612 - CELL ADHESION MOLECULE // BENT, ISOFORM F	- & Conserved protein found in ciliated organisms, with unknown function; identified in the flagellar and basal body proteome [PMID: 15137946]; upregulated by deflagellation	PF04073 & PF00041	PTHR30411 PTHR30411:SF4 & PTHR10489 PTHR10489:SF612	- & -	- & -	- & -	GO:0002161 & GO:0005515	AT4G16510 & -	YbaK/aminoacyl-tRNA synthetase-associated domain & -
CLIP2.057497	5p truncated?	chromosome_07	3756178	Cre07.g338250_4532.v6.1 & Cre07.g338300_4532.v6.1	3'UTR & 3'UTR	-	- & FBB14	TAGAACAGGGTCGCATTATGTC	80%	CTAGTGTGGTCTGGGGCAAG	AGGGGATGGCATAGTGGACT	g7869.t1 & FBB14,g7870.t1	(1 of 4) PF04073 - Aminoacyl-tRNA editing domain (tRNA_edit) & Putative flagellar/basal body protein; (1 of 1) PTHR10489//PTHR10489:SF612 - CELL ADHESION MOLECULE // BENT, ISOFORM F	- & Conserved protein found in ciliated organisms, with unknown function; identified in the flagellar and basal body proteome [PMID: 15137946]; upregulated by deflagellation	PF04073 & PF00041	PTHR30411 PTHR30411:SF4 & PTHR10489 PTHR10489:SF612	- & -	- & -	- & -	GO:0002161 & GO:0005515	AT4G16510 & -	YbaK/aminoacyl-tRNA synthetase-associated domain & -
CLIP2.057499	5p	chromosome_11	1011259	intergenic	-	-	-	GAATGCGCTGTTATCATTGCAA	80%	CAATTCGAGGCATGCACGAG	CAAGGAAGAAGAGGCCCCAG	-	-	-	-	-	-	-	-	-	-	-
CLIP2.057499	3p	plastome	31036	CreCp.g802279_4532.v6.1	3'UTR	-	rps8,2716952	TTTGATAATTTCATCTCCAATT	63%	GTCGCACGCCCATTTTTCAA	TGCAGGAGTTTAACGAGCGT	2716952,CreCp.g002600	30S ribosomal protein S8; (1 of 1) PTHR11758//PTHR11758:SF17 - 40S RIBOSOMAL PROTEIN S15A // SUBFAMILY NOT NAMED	-	PF00410	PTHR11758 PTHR11758:SF17	-	-	-	GO:0003735 GO:0005840 GO:0006412	ATCG00770	ribosomal protein S8
CLIP2.057500	5p	chromosome_10	6287642	Cre10.g463550_4532.v6.1	3'UTR	-	-	CTGAATGGACTGCATCAGGAGG	80%	CTCTCCATGCGCATTTGTCG	GGCCTCATCTCCTGCAAGTT	g11360.t1	(1 of 587) 2.7.11.1 - Non-specific serine/threonine protein kinase / Threonine-specific protein kinase	-	PF07714	PTHR24349	-	EC:2.7.11.1	-	GO:0004672 GO:0004713 GO:0005524 GO:0006468	AT5G20930	Protein kinase superfamily protein
CLIP2.057500	3p truncated?	chromosome_10	6289763	Cre10.g463550_4532.v6.1	3'UTR	-	-	GATCGTTTCCTCTGTGAAACAA	80%	GGCCTCATCTCCTGCAAGTT	CTCTCCATGCGCATTTGTCG	g11360.t1	(1 of 587) 2.7.11.1 - Non-specific serine/threonine protein kinase / Threonine-specific protein kinase	-	PF07714	PTHR24349	-	EC:2.7.11.1	-	GO:0004672 GO:0004713 GO:0005524 GO:0006468	AT5G20930	Protein kinase superfamily protein
CLIP2.057501	3p	chromosome_04	3912330	Cre04.g230732_4532.v6.1	intron	3	CSR2	TATAGTCGGATTAATCTGGGAC	63%	CCGCTCGTTTTCGTTGGTTT	GCACAGCTACGTATGCAAGC	CSR2,g5044.t1	Carbohydrate sulfotransferase-related 2; (1 of 3) K08106 - N-acetylgalactosamine 4-sulfate 6-O-sulfotransferase (CHST15)	-	PF00685	PTHR15723 PTHR15723:SF0	-	EC:2.8.2.33	K08106	GO:0008146	-	-
CLIP2.057502	3p	chromosome_01	4617070	Cre01.g031900_4532.v6.1	CDS	94	-	GCCGACAATTAAACAGCGCTTG	63%	ACCATCCTTAGCCAGCAACC	TTCTCTCCGCCTCCCACATA	g722.t1	(1 of 3) PTHR10566//PTHR10566:SF76 - CHAPERONE-ACTIVITY OF BC1 COMPLEX CABC1 -RELATED // PROTEIN Y32H12A.7	-	PF03109	PTHR10566 PTHR10566:SF76	-	EC:3.6.3.46	K08869	GO:0004672 GO:0005524 GO:0006468	AT1G11390	Protein kinase superfamily protein
CLIP2.057503	3p truncated?	chromosome_06	4306313	Cre06.g800672_4532.v6.1	5'UTR	-	-	ATACTAGCATCCAGCGATGTTA	80%	CTCTCAGGGAAGCGGACAAC	GCCTGAACCTGCATCTGAGT	-	-	-	-	-	-	-	-	-	-	-
CLIP2.057503	5p	chromosome_06	4306314	Cre06.g800672_4532.v6.1	5'UTR	-	-	ATACTAGCATCCAGCGATGTTA	80%	GCCTGAACCTGCATCTGAGT	CTCTCAGGGAAGCGGACAAC	-	-	-	-	-	-	-	-	-	-	-
CLIP2.057504	5p truncated?	chromosome_12	7251475	Cre12.g558800_4532.v6.1	outside_mRNA	114	-	TTTAGAGATCACGTTAGGACTC	80%	GAAAGGGATGGGGTGGAAGG	CGCGGCAGCCTTTGATTAAA	g13352.t1	(1 of 2) IPR000104//IPR017923 - Antifreeze protein, type I // Transcription factor IIS, N-terminal	-	-	-	-	-	-	GO:0003677 GO:0005634 GO:0006351	-	-
CLIP2.057505	3p truncated?	chromosome_07	2665433	Cre07.g330700_4532.v6.1	5'UTR	-	FAP91,Cam-IP2	AACACTCTTATTGATGATTATG	80%	AGCCTGCGGTTTGTACGTTA	CCAGGGTTGGTGCGTTATCT	g7695.t1,Cre07.g330700.t1.1,Cam-IP2	Flagellar Associated Protein 91; (1 of 1) PF14738 - Solute carrier (proton/amino acid symporter), TRAMD3 or PAT1 (PaaSYMP)	Flagellar Associated Protein similar to sperm protein kinase associated protein AAT1. Found in the flagellar proteome, upregulated by deflagellation [PMID: 15998802]; identified in the flagellar and basal body proteome as FBB8 [PMID: 15137946]; Associated with the CaM- and spoke-Associated CSC complex at the base of the radial spoke	PF00612 PF14738	PTHR22455	-	-	-	GO:0005515 GO:0042309 GO:0050825 GO:0050826	-	-
CLIP2.057505	5p	chromosome_07	2665434	Cre07.g330700_4532.v6.1	5'UTR	-	FAP91,Cam-IP2	AACACTCTTATTGATGATTATG	80%	CCAGGGTTGGTGCGTTATCT	AGCCTGCGGTTTGTACGTTA	g7695.t1,Cre07.g330700.t1.1,Cam-IP2	Flagellar Associated Protein 91; (1 of 1) PF14738 - Solute carrier (proton/amino acid symporter), TRAMD3 or PAT1 (PaaSYMP)	Flagellar Associated Protein similar to sperm protein kinase associated protein AAT1. Found in the flagellar proteome, upregulated by deflagellation [PMID: 15998802]; identified in the flagellar and basal body proteome as FBB8 [PMID: 15137946]; Associated with the CaM- and spoke-Associated CSC complex at the base of the radial spoke	PF00612 PF14738	PTHR22455	-	-	-	GO:0005515 GO:0042309 GO:0050825 GO:0050826	-	-
CLIP2.057506	5p	chromosome_13	1861059	Cre13.g575333_4532.v6.1	5'UTR	-	-	GTTTGGCGTTCAGGAACTAGTG	80%	AATTGCAGCTTGAGCAGTGC	AAGTTAGAGCAACCGGCCTC	g14140.t1,Cre13.g575350.t1.3	(1 of 1) PTHR11842//PTHR11842:SF10 - MITOTIC SPINDLE ASSEMBLY CHECKPOINT PROTEIN MAD2 // MITOTIC SPINDLE ASSEMBLY CHECKPOINT PROTEIN MAD2B	-	PF02301	PTHR11842 PTHR11842:SF10	-	-	-	-	AT1G16590	DNA-binding HORMA family protein
CLIP2.057506	3p	chromosome_13	1861058	Cre13.g575333_4532.v6.1	5'UTR	-	-	TATTGTTAAAGGATTTCAAGAC	80%	AAGTTAGAGCAACCGGCCTC	AATTGCAGCTTGAGCAGTGC	g14140.t1,Cre13.g575350.t1.3	(1 of 1) PTHR11842//PTHR11842:SF10 - MITOTIC SPINDLE ASSEMBLY CHECKPOINT PROTEIN MAD2 // MITOTIC SPINDLE ASSEMBLY CHECKPOINT PROTEIN MAD2B	-	PF02301	PTHR11842 PTHR11842:SF10	-	-	-	-	AT1G16590	DNA-binding HORMA family protein
CLIP2.057507	5p	chromosome_08	3701469	Cre08.g380201_4532.v6.1	intron	76	SHKD1	TTGACTATTATGGAGAGGCATT	63%	ATTAGGGCGGGAGTTTGGTG	TGTCACTCTTTGCGGTCCTC	g8949.t1,SHKD1	(1 of 1) 4.2.1.10 - 3-dehydroquinate dehydratase; Putative dehydroquinate dehydratase/shikimate:NADP oxidoreductase	(EC:4.2.1.1 -- 1.1.1.25); fusion protein similar to that described for tomato [PMID: 11299368]; predicted mitochondrial by Target-P, but plastidic by homology	PF01487 PF01488 PF08501	PTHR21089 PTHR21089:SF1	-	EC:1.1.1.25 EC:4.2.1.10	K13832	GO:0003855 GO:0004764 GO:0055114	AT3G06350	dehydroquinate dehydratase, putative / shikimate dehydrogenase, putative
CLIP2.057508	3p truncated?	chromosome_07	3917081	Cre07.g339250_4532.v6.1	gene_edge/mRNA_edge/5'UTR	-	-	ATCTGTGTATATTAGTACTCGT	63%	GAGGGTTTGTTGCGTGGAAC	TGCTCTTCCGCTTCAGGATG	g7891.t1,Cre07.g339250.t1.1	(1 of 1) K12611 - mRNA-decapping enzyme 1B (DCP1B)	-	PF06058	PTHR16290	-	-	K12611	-	AT1G08370	decapping 1
CLIP2.057509	3p	chromosome_05	348419	Cre05.g243451_4532.v6.1	intron	69	-	TTTGTCTCCATCAAGTGTTGTA	63%	GATCCTGGAGAAGCCGGATG	CCGTGTCCTTTCACACCGTA	g5274.t1	(1 of 2) K06287 - septum formation protein (maf)	-	PF02545	PTHR11746	-	-	K06287	GO:0005737	-	-
CLIP2.057510	3p	plastome	171437	CreCp.g802327_4532.v6.1	CDS	9	2716959,atpI,ChreCp062	TGGTCAATTCGTGGCGAACAAA	40%	CTTGGCAAACTGTGAGGCTG	GCACCCGCTAAAGTTGCAAA	CreCp.g009300,2716959,ChreCp062	ATPase IV subunit; (1 of 1) K02108 - F-type H+-transporting ATPase subunit a (ATPF0A, atpB)	-	PF00119	PTHR11410	-	EC:3.6.3.14	K02108	GO:0015078 GO:0015986	ATCG00150	ATPase, F0 complex, subunit A protein
CLIP2.057511	3p	plastome	53435	CreCp.g802285_4532.v6.1	intron	14	psbA,ChreCp021,2716969	TGGGTCGTCCTATGAGTATTCT	63%	AAAAGAAGCCCCACCACCAA	CTGACTGCCGAACAAGTTGC	CreCp.g003800,2716969,ChreCp021	(1 of 2) K02703 - photosystem II P680 reaction center D1 protein (psbA); photosystem II protein D1	One of two perfect copies	PF00124	PTHR33149 PTHR33149:SF4	-	EC:1.10.3.9	K02703	GO:0009055 GO:0009772 GO:0019684 GO:0045156	ATCG00020	photosystem II reaction center protein A
CLIP2.057512	5p truncated?	chromosome_01	7820638	Cre01.g055250_4532.v6.1	intron	21	-	AGACGCTATTTGTGACACGAGC	63%	TCGTCGGCGTTATATTCGGG	GGTAAAATCCGTCCAGGGCA	g1218.t1,Cre01.g055250.t1.1	(1 of 2) 2.1.1.11 - Magnesium protoporphyrin IX methyltransferase / S-adenosylmethioninemagnesium protoporphyrin methyltransferase	-	-	PTHR36732	-	-	-	-	-	-
CLIP2.057513	5p	chromosome_07	779127	Cre07.g317950_4532.v6.1	3'UTR	-	-	CTTCACTGGCGGTGGACGGCTC	80%	GTGGCCGTTTCCAAAAGGAC	CAGGTATACGGTTCGTCGGG	g7351.t1	(1 of 781) IPR000104 - Antifreeze protein, type I	-	-	-	-	-	-	GO:0042309 GO:0050825 GO:0050826	-	-
CLIP2.057513	3p truncated?	chromosome_07	779137	Cre07.g317950_4532.v6.1	3'UTR	-	-	CTTCACTGGCGGTGGACGGCTC	80%	CAGGTATACGGTTCGTCGGG	GTGGCCGTTTCCAAAAGGAC	g7351.t1	(1 of 781) IPR000104 - Antifreeze protein, type I	-	-	-	-	-	-	GO:0042309 GO:0050825 GO:0050826	-	-
CLIP2.057514	3p	chromosome_06	7134130	Cre06.g298050_4532.v6.1	3'UTR	-	-	ACTATTAATCAGGTCATTGCAG	80%	CTACTCATACACCGCCCGTC	ACCGCGCTGCTATCCTTAAG	g6894.t1,Cre06.g298050.t1.1	(1 of 726) IPR011009 - Protein kinase-like domain	-	-	-	-	-	-	-	-	-
CLIP2.057515	3p	chromosome_17	4803839	Cre17.g733350_4532.v6.1 & Cre17.g733400_4532.v6.1	3'UTR & 3'UTR	-	- & -	TTTCCAAGGTCAGTCTTGTCAT	80%	TGACATTCGACGCGTTGAGA	GGCCTGCACTTAACCCTGAT	g17724.t1 & g17725.t1,Cre17.g733400.t1.1	- & (1 of 4) PF13515 - Fusaric acid resistance protein-like (FUSC_2)	- & -	- & PF13515	- & -	- & -	- & -	- & -	- & -	- & -	- & -
CLIP2.057517	3p	chromosome_04	1515473	intergenic	-	-	-	ATCCTGTGTGGCAGACTCAATG	80%	CTCCGGACTGATTTGGCACT	AGGGGACAGGTGCTTATTGC	-	-	-	-	-	-	-	-	-	-	-
CLIP2.057517	5p truncated?	chromosome_08	4338113	Cre08.g384650_4532.v6.1	3'UTR	-	ELI7,ELIP7	TTCAAATGGTACAGTCTTGTAT	80%	CAACGGTAGGGACAACGTCA	ACCTGCAGTCGTTACACCTG	g9052.t1,ELI7,Cre08.g384650.t1.1	Early light-induced LHC-like protein; (1 of 6) PTHR14154//PTHR14154:SF5 - UPF0041 BRAIN PROTEIN 44-RELATED // EARLY LIGHT-INDUCED PROTEIN 1, CHLOROPLASTIC-RELATED	-	PF00504	PTHR14154 PTHR14154:SF5	-	-	-	-	AT4G14690	Chlorophyll A-B binding family protein
CLIP2.057518	5p	chromosome_12	1192450	Cre12.g490350_4532.v6.1	3'UTR	-	HDS1	ATTGATTTCATATCTTCTCACG	80%	GGGTACTGGGTGTGAGTGTG	CGCTCATTGATGTCTTGCCG	HDS1,g12178.t1	(1 of 1) 1.17.7.1 - (E)-4-hydroxy-3-methylbut-2-enyl-diphosphate synthase (ferredoxin) / 4-hydroxy-3-methylbut-2-en-1-yl diphosphate synthase; 1-hydroxy-2-methyl-2-(E)-butenyl 4-diphosphate synthase	1-hydroxy-2-methyl-2-(E)-butenyl 4-diphosphate synthase (4-hydroxy-3-methylbut-2-en-1-yl diphosphate synthase), chloroplast precursor; (ispG) (gcpE) [PMID: 15849308]	PF04551	PTHR30454	-	EC:1.17.7.1	K03526	GO:0005506 GO:0008299 GO:0016114 GO:0044237 GO:0046429 GO:0055114	AT5G60600	4-hydroxy-3-methylbut-2-enyl diphosphate synthase
CLIP2.057519	3p	chromosome_17	3940767	Cre17.g728000_4532.v6.1	5'UTR	-	-	GCATAAGAGCACGGCGACAGTG	80%	CGAATTGGGGGTAGCAAGGT	GCAGGTGAGTTGCTTGGTTG	Cre17.g728000.t1.1,g17598.t1	-	-	-	-	-	-	-	-	-	-
CLIP2.057519	5p truncated?	chromosome_17	3940753	Cre17.g728000_4532.v6.1	5'UTR	-	-	GCATAAGAGCACGGCGACAGTG	80%	GCAGGTGAGTTGCTTGGTTG	CGAATTGGGGGTAGCAAGGT	Cre17.g728000.t1.1,g17598.t1	-	-	-	-	-	-	-	-	-	-
CLIP2.057520	5p	plastome	130243	CreCp.g802318_4532.v6.1	5'UTR	-	ChreCp054,2716983,atpF	GTTAGCCTAGGTAGACGTTATG	63%	TGTGTCAGTGACTGTTCGCA	CGTACGTGCGGCAGTTAATT	ChreCp054,2716983,CreCp.g007600	ATP synthase CF0 B subunit; (1 of 1) PTHR34264:SF3 - ATP SYNTHASE SUBUNIT B, CHLOROPLASTIC	-	PF00430	PTHR34264 PTHR34264:SF3	-	-	K02109	GO:0015078 GO:0015986 GO:0045263	ATCG00130	ATPase, F0 complex, subunit B/B', bacterial/chloroplast
CLIP2.057522	5p	chromosome_01	7729438	intergenic	-	-	-	TAATTCTCGCTTGGAGGCCCGG	80%	AGGGCCTGTCGTACTGTTTG	TGGTTTTGGGACTGCACTGT	-	-	-	-	-	-	-	-	-	-	-
CLIP2.057522	3p	chromosome_03	5641874	Cre03.g186200_4532.v6.1	3'UTR	-	CDS1,PCT1	AAGGGTCCACTCGACAGTTATC	80%	AGCACTACACCGTCAACCTG	GCCAATGACACCACACACAC	Cre03.g186200.t1.1,g3858.t1,CDS1,PCT1	Phosphatidate cytidylyltransferase; (1 of 1) PTHR13773:SF8 - PHOSPHATIDATE CYTIDYLYLTRANSFERASE, PHOTORECEPTOR-SPECIFIC	Phosphatidate cytidylyltransferase (CDP-diglyceride synthetase)	PF01148	PTHR13773 PTHR13773:SF8	-	EC:2.7.7.41	K00981	GO:0004605	AT4G22340	cytidinediphosphate diacylglycerol synthase 2
CLIP2.057522	5p	chromosome_03	5641875	Cre03.g186200_4532.v6.1	3'UTR	-	CDS1,PCT1	ATTAGAATGGGTCTCAAAAACG	80%	GCCAATGACACCACACACAC	AGCACTACACCGTCAACCTG	Cre03.g186200.t1.1,g3858.t1,CDS1,PCT1	Phosphatidate cytidylyltransferase; (1 of 1) PTHR13773:SF8 - PHOSPHATIDATE CYTIDYLYLTRANSFERASE, PHOTORECEPTOR-SPECIFIC	Phosphatidate cytidylyltransferase (CDP-diglyceride synthetase)	PF01148	PTHR13773 PTHR13773:SF8	-	EC:2.7.7.41	K00981	GO:0004605	AT4G22340	cytidinediphosphate diacylglycerol synthase 2
CLIP2.057524	5p	chromosome_12	3803356	Cre12.g514650_4532.v6.1	intron	95	CNK6	GGTATTTCTGCCTCAACATCGG	80%	CGTACGGCGTGCAATACTTG	GCTGCAGCGTTCTTGTTTCA	Cre12.g514650.t1.1,CNK6,g12700.t1	(1 of 1) PF10498//PF14531 - Intra-flagellar transport protein 57 (IFT57) // Kinase-like (Kinase-like); NIMA-related kinase 6	NimA-related protein kinase homolog 6 [gi:34334401, PMID: 15068267]; ts-lethal mutant arrests at S/M (PMID 29743196); null-allele mutant was isolated (PMID 29743196)	PF10498 PF14531	PTHR24362	-	EC:2.7.11.1	K08857	GO:0004672 GO:0004713 GO:0005524 GO:0006468	AT1G53165	Protein kinase superfamily protein
CLIP2.057524	5p truncated?	plastome	5403	CreCp.g802264_4532.v6.1	3'UTR	-	petD,ChreCp002,2717021	TTACATTCTCAGACTTTACACG	80%	AAATAGGCAGTGGCGGTACC	TAAAAACCAGGGCTTGCCCA	2717021,ChreCp002,CreCp.g000200	cytochrome b6/f complex subunit 4; (1 of 1) K02637 - cytochrome b6-f complex subunit 4 (petD)	-	PF00032	PTHR19271 PTHR19271:SF2	-	-	K02637	GO:0009055 GO:0009767 GO:0016020 GO:0016491 GO:0042651 GO:0045156	ATCG00730	photosynthetic electron transfer D
CLIP2.057525	5p	chromosome_07	1363602	Cre07.g322800_4532.v6.1	outside_mRNA	124	CSA4	GCTTGGGGCTTACGCCGGTCTC	80%	AGGACGGAAAGCAGTGATGG	TTTCAAGCTCTGACGGGCAT	CSA4,g7457.t1,Cre07.g322800.t1.1	Chlorophyceae-specific gene family A protein	four close paralogs in C. reinhardtii, more distant homologs in Tetrabaena and Gonium	-	-	-	-	-	-	-	-
CLIP2.057526	3p	chromosome_03	3356455	Cre03.g166250_4532.v6.1	intron	32	FAS11,FLA6	AGTCCCATTCCACTGACGACCA	63%	CCAAGTAAGGAAGGCCAGGG	GCCCAAGAATGACTCCACCA	Cre03.g166250.t1.1,FLA6,FAS11,g3412.t1	FAS1 domain containing protein;; (1 of 1) PF00932//PF02469 - Lamin Tail Domain (LTD) // Fasciclin domain (Fasciclin)	Identified as Fasciclin-Like Arabinogalactan 6 (FLA6) in [PMID: 31010036]	PF00932 PF02469	-	-	-	-	GO:0042309 GO:0050825 GO:0050826	-	-
CLIP2.057527	5p	chromosome_02	1714775	Cre02.g086000_4532.v6.1 & Cre02.g086050_4532.v6.1	3'UTR & 3'UTR	-	ARS8 & PUS4	TTGACTGGTGTTAGCCTCCAAA	80%	ATGTACGTACGATGCGGCAT	TTCATGCCACACCCATACCC	ARS8,g1592.t1 & PUS4,g1593.t1	Arylsulfatase; (1 of 1) IPR002591//IPR003882//IPR017850 - Type I phosphodiesterase/nucleotide pyrophosphatase/phosphate transferase // Pistil-specific extensin-like protein // Alkaline-phosphatase-like, core domain & (1 of 1) 4.2.1.70//5.4.99.12//5.4.99.45 - Pseudouridylate synthase / Uracil hydrolyase // tRNA pseudouridine(38-40) synthase / tRNA pseudouridylate synthase I // tRNA pseudouridine(38/39) synthase / Pseudouridine synthase 3; RNA pseudouridine synthase	Distantly related to nearby ARS6 & tRNA pseudouridine synthase-like protein, with a putative mitochondrial targeting sequence	PF01663 & PF01416	PTHR10342 PTHR10342:SF218 & PTHR11142 PTHR11142:SF5	- & -	EC:3.1.6.1 & EC:4.2.1.70 EC:5.4.99.12 EC:5.4.99.45	- & K01855	GO:0003824 GO:0008152 & GO:0001522 GO:0003723 GO:0009451 GO:0009982	- & AT1G34150	- & Pseudouridine synthase family protein
CLIP2.057528	3p	chromosome_12	9321838	Cre12.g542050_4532.v6.1 & Cre12.g542100_4532.v6.1	3'UTR & 3'UTR	-	- & -	TGTGCAAATGGTCGCCCGTTGA	80%	ATCTTCAAGCCGAGGGTGTG	ACAACGAGTTAAGTCGGCGT	g13731.t1,Cre12.g542050.t1.1 & g13730.t1,Cre12.g542100.t1.1	- & (1 of 2) 3.4.21.26 - Prolyl oligopeptidase / Prolyl endopeptidase	- & -	- & PF00326 PF02897	- & PTHR11757 PTHR11757:SF2	- & -	- & EC:3.4.21.26	- & K01322	- & GO:0004252 GO:0006508 GO:0008236 GO:0070008	- & AT1G76140	- & Prolyl oligopeptidase family protein
CLIP2.057528	5p	chromosome_12	9325496	Cre12.g542050_4532.v6.1 & Cre12.g542100_4532.v6.1	3'UTR & 3'UTR	-	- & -	ATTGACGATGCAGACGATATAC	80%	ACAACGAGTTAAGTCGGCGT	ATCTTCAAGCCGAGGGTGTG	g13731.t1,Cre12.g542050.t1.1 & g13730.t1,Cre12.g542100.t1.1	- & (1 of 2) 3.4.21.26 - Prolyl oligopeptidase / Prolyl endopeptidase	- & -	- & PF00326 PF02897	- & PTHR11757 PTHR11757:SF2	- & -	- & EC:3.4.21.26	- & K01322	- & GO:0004252 GO:0006508 GO:0008236 GO:0070008	- & AT1G76140	- & Prolyl oligopeptidase family protein
CLIP2.057529	5p	chromosome_10	3151562	Cre10.g801139_4532.v6.1	3'UTR	-	-	ACAGTTGCCATTTTATCGAATC	80%	TTGGCAGTAGGACATGGCTG	AAGTGGATCCTGCGCAATGA	-	-	-	-	-	-	-	-	-	-	-
CLIP2.057529	3p	chromosome_10	3151562	Cre10.g801139_4532.v6.1	3'UTR	-	-	ACTAAGGTTCTCGCCAGCGAGA	80%	AAGTGGATCCTGCGCAATGA	TTGGCAGTAGGACATGGCTG	-	-	-	-	-	-	-	-	-	-	-
CLIP2.057531	5p	chromosome_07	3466043	intergenic	-	-	-	GCGAGATTCAAGGGGTCGCGAG	80%	GCCAGTCAAAAGCCAACCAG	TGCGGCAAGAGATATGCGAT	-	-	-	-	-	-	-	-	-	-	-
CLIP2.057531	3p	plastome	51409	CreCp.g802285_4532.v6.1	intron	45	psbA,ChreCp021,2716969	CATTCTGGGCTAGGGACATTTT	63%	CCCCTTCGGGCAAGTAAACT	CCGGATCGTGCAGCTAGAAA	CreCp.g003800,2716969,ChreCp021	(1 of 2) K02703 - photosystem II P680 reaction center D1 protein (psbA); photosystem II protein D1	One of two perfect copies	PF00124	PTHR33149 PTHR33149:SF4	-	EC:1.10.3.9	K02703	GO:0009055 GO:0009772 GO:0019684 GO:0045156	ATCG00020	photosystem II reaction center protein A
CLIP2.057532	5p truncated?	chromosome_17	5606666	Cre17.g739900_4532.v6.1	5'UTR	-	-	CCAGGGCAGGTCTTAAGAGCTG	80%	TTTGTCGGTGGTCTGGCTAC	CAACACGTCAACACCTGCAG	Cre17.g739900.t1.1,g17896.t1	(1 of 1) IPR012337//IPR027417 - Ribonuclease H-like domain // P-loop containing nucleoside triphosphate hydrolase	-	PF13086 PF13087	PTHR10887	-	EC:3.6.4.12 EC:3.6.4.13	-	GO:0003676	-	-
CLIP2.057532	3p	chromosome_17	5606663	Cre17.g739900_4532.v6.1	5'UTR	-	-	CCAGGGCAGGTCTTAAGAGCTG	80%	CAACACGTCAACACCTGCAG	TTTGTCGGTGGTCTGGCTAC	Cre17.g739900.t1.1,g17896.t1	(1 of 1) IPR012337//IPR027417 - Ribonuclease H-like domain // P-loop containing nucleoside triphosphate hydrolase	-	PF13086 PF13087	PTHR10887	-	EC:3.6.4.12 EC:3.6.4.13	-	GO:0003676	-	-
CLIP2.057533	5p	chromosome_09	3406574	Cre09.g395732_4532.v6.1	3'UTR	-	-	TATGCGAGCATTTTGCGTGACT	80%	AGAATGCCTGTAGCCACACC	GCTATTCGACTCGCTCGGAA	Cre02.g132300.t1.1,g9817.t1	(1 of 5) IPR000104//IPR001623 - Antifreeze protein, type I // DnaJ domain	-	PF00226	PTHR24078	-	-	-	GO:0042309 GO:0050825 GO:0050826	-	-
CLIP2.057533	3p truncated?	chromosome_09	3406557	Cre09.g395732_4532.v6.1	3'UTR	-	-	TATGCGAGCATTTTGCGTGACT	80%	GCTATTCGACTCGCTCGGAA	AGAATGCCTGTAGCCACACC	Cre02.g132300.t1.1,g9817.t1	(1 of 5) IPR000104//IPR001623 - Antifreeze protein, type I // DnaJ domain	-	PF00226	PTHR24078	-	-	-	GO:0042309 GO:0050825 GO:0050826	-	-
CLIP2.057534	3p truncated?	chromosome_04	3081484	Cre04.g225400_4532.v6.1	intron	84	-	GAGTTGAAGAGATGGACAGGCG	63%	TCCGACTGCTGGACTTCAAC	CATCGCAATCTCCGCCTTTG	Cre04.g225400.t1.1,g4926.t1	(1 of 79) IPR011992 - EF-hand domain pair	-	-	-	-	-	-	-	-	-
CLIP2.057535	5p truncated?	chromosome_08	1255111	Cre08.g363650_4532.v6.1	CDS	93	-	GGTTATACTGGTTGCAACATGT	63%	TCACCGACCTGCCTTACAAC	CGGGAGTGGGTGAAGATACG	g8517.t1	(1 of 5) IPR000104//IPR016024 - Antifreeze protein, type I // Armadillo-type fold	-	-	-	-	-	-	GO:0005488 GO:0042309 GO:0050825 GO:0050826	-	-
CLIP2.057537	5p	chromosome_01	2430090	Cre01.g014050_4532.v6.1	outside_mRNA	-3	-	CGCAGGGAGGTGGTTAATAAGA	80%	GCACCCGAGTTGTTGTTCAC	GCCCCAAAAGGATCCCAAGA	Cre01.g014050.t1.1,g343.t1	(1 of 1) PF16543 - DRG Family Regulatory Proteins, Tma46 (DFRP_C)	-	PF16543	PTHR12681	-	-	-	GO:0046872	AT2G20280	Zinc finger C-x8-C-x5-C-x3-H type family protein
CLIP2.057537	3p truncated?	plastome	200934	CreCp.g802335_4532.v6.1	CDS	1	rpoC1,ChreCp069,2717049	CGGGGTTCGGAAATCAGGGTAG	63%	GTCATCGGTTCAAGTCCGGT	GAAAGAGCGAGCTGTGCTTG	2717049,ChreCp069,CreCp.g010400	(1 of 2) K03046 - DNA-directed RNA polymerase subunit beta' (rpoC); RNA polymerase beta' chain	-	PF00623 PF04983 PF04997	PTHR19376 PTHR19376:SF32	-	EC:2.7.7.6	K03046	GO:0003677 GO:0003899 GO:0006351	ATCG00180	DNA-directed RNA polymerase family protein
CLIP2.057538	3p truncated?	chromosome_16	4179522	Cre16.g670350_4532.v6.1	CDS	78	-	ATCATTTTACGATTGTGCGGCA	40%	TTTGGGCTGGTATCCACGAC	GGCGGTACACAAACACACAC	g16222.t1,Cre16.g670350.t1.1	(1 of 1) 2.7.1.81 - Hydroxylysine kinase	-	PF01636	PTHR21064	-	EC:2.7.1.81	-	-	-	-
CLIP2.057539	3p truncated?	plastome	12644	CreCp.g802267_4532.v6.1	CDS	97	ChreCp005,2716979,tufA	GGGCAACTGGGTCGTGCAGATC	40%	GAATCCGCGTTTTCTCCGTG	CAGGTCGTGGTACTGTTGCT	2716979,ChreCp005,CreCp.g000700	elongation factor 1-alpha; (1 of 1) PTHR23115//PTHR23115:SF146 - TRANSLATION FACTOR // SUBFAMILY NOT NAMED	-	PF00009 PF03143 PF03144	PTHR23115 PTHR23115:SF146	-	EC:3.6.5.3	K02358	GO:0003746 GO:0003924 GO:0005525 GO:0005622 GO:0006414	AT4G20360	RAB GTPase homolog E1B
CLIP2.057540	3p	chromosome_07	4213985	Cre07.g341950_4532.v6.1	intron	70	-	ACGCTAAATACGTTTCCGTGGC	63%	CCTGTGCAATGGCCTCAAAC	CTGTCCATAGCGCAGTTTGC	g7948.t1	-	-	-	-	-	-	-	-	-	-
CLIP2.057541	5p	mitogenome	777	CreMt.g802337_4532.v6.1	CDS	80	cob,801484,ChrepMp01	GGTTCCTAAAAGCTGCTCTGGG	40%	-	ACCATGGGGCCAAATGTCTT	801484,CreMt.g000300,ChrepMp01	(1 of 1) K00412 - ubiquinol-cytochrome c reductase cytochrome b subunit (CYTB, petB); cytochrome b	-	PF00032 PF00033	PTHR19271 PTHR19271:SF5	-	-	K00412	GO:0006122 GO:0008121 GO:0009055 GO:0016020 GO:0016491 GO:0022904 GO:0045275	ATMG00220	apocytochrome b
CLIP2.057542	3p truncated?	chromosome_12	7884168	Cre12.g553500_4532.v6.1	3'UTR	-	ANK15	GGATTGTCTATGGGAGAACTCG	80%	GTGCCGACTGTTCAAAACCC	TGGCTGTGGAGCTGAAGATG	ANK15,g13466.t1	Predicted protein with ankyrin repeats; (1 of 78) IPR002110//IPR020683 - Ankyrin repeat // Ankyrin repeat-containing domain	protein of unknown function with ankyrin repeats	PF12796	PTHR24198	-	-	-	GO:0005515	-	-
CLIP2.057542	5p	chromosome_12	7884159	Cre12.g553500_4532.v6.1	3'UTR	-	ANK15	GGATTGTCTATGGGAGAACTCG	80%	TGGCTGTGGAGCTGAAGATG	GTGCCGACTGTTCAAAACCC	ANK15,g13466.t1	Predicted protein with ankyrin repeats; (1 of 78) IPR002110//IPR020683 - Ankyrin repeat // Ankyrin repeat-containing domain	protein of unknown function with ankyrin repeats	PF12796	PTHR24198	-	-	-	GO:0005515	-	-
CLIP2.057543	3p	chromosome_16	7509259	Cre16.g682251_4532.v6.1	3'UTR	-	-	TGTGAATGTTCCGTATCTTACA	63%	GCTGCTGCTTCTGCTAATGG	TACCGTTATGGCATGGGCAG	Cre01.g069010.t1.2,Cre01.g069010.t1.1,g16793.t1	(1 of 1) PF13414//PF14737 - TPR repeat (TPR_11) // Domain of unknown function (DUF4470) (DUF4470)	-	PF13414 PF14737	PTHR22904	-	-	-	GO:0005515	-	-
CLIP2.057545	5p	chromosome_06	1322727	Cre06.g259050_4532.v6.1	3'UTR	-	-	CGGTAGGGCGTTTTATCCTCAG	80%	CGATACCAAGGGACTACGCC	CGTGCCTAGTGTGTTCTCGT	g5824.t1	(1 of 1) PTHR24365:SF279 - PROTEIN PHOSPHATASE 1 REGULATORY SUBUNIT SDS22	-	-	PTHR24365 PTHR24365:SF279	-	-	-	-	-	-
CLIP2.057545	3p truncated?	chromosome_10	2565749	Cre10.g436500_4532.v6.1	intron	39	XPP	TGAAGCCTCTGTTTTCGAGCTC	63%	TGTACGGGGATCCCAGTTCT	AGGTGTGTGTGTGTGTGTGT	XPP,g10761.t1,Cre10.g436500.t1.1	SurE-like phosphatase/nucleotidase; (1 of 1) PTHR30457:SF0 - 5'/3'-NUCLEOTIDASE SURE	SurE is known to be related to starvation survival	PF01975	PTHR30457 PTHR30457:SF0	-	EC:3.1.3.5	K03787	GO:0016787	AT4G14930	Survival protein SurE-like phosphatase/nucleotidase
CLIP2.057546	3p	chromosome_08	2336535	Cre08.g371150_4532.v6.1	3'UTR	-	-	CATTACCAATCTAGTACATCGG	80%	GCGGGAAAGAGGGGAATTGA	CCCTCTTCCTTGAAGGGCTG	Cre08.g371150.t1.1,g8694.t1	-	-	-	-	-	-	-	-	-	-
CLIP2.057548	3p	chromosome_09	5765726	intergenic	-	-	-	TACTGATGTAAATCTTGATCCG	63%	CAGACGGTGGTGAGAAGCAT	AAATCCCCCTCACCTGCATG	-	-	-	-	-	-	-	-	-	-	-
CLIP2.057548	3p	chromosome_17	394891	Cre17.g698650_4532.v6.1	intron	45	GGT1,GTP1	GGTCATGGCATGGGGAAATAGT	63%	TCTGTCGGTCCTTCATCCCT	CCACTCAGTCATCAACCCCC	GTP1,g16945.t1	Gamma-glutamyl transpeptidase; (1 of 1) 2.3.2.2//3.4.19.13 - Gamma-glutamyltransferase / Glutamyl transpeptidase // Glutathione hydrolase / Glutathionase	catalyzes the first step in the degradation of glutathione; located on the external surface of the plasma membrane in other organisms; Orthologous to four GGT genes in Arabidopsis	PF01019	PTHR11686 PTHR11686:SF9	-	EC:2.3.2.2 EC:3.4.19.13	K18592	GO:0003840 GO:0006749	AT4G39650	gamma-glutamyl transpeptidase 2
CLIP2.057549	5p	chromosome_12	7884642	Cre12.g553500_4532.v6.1	3'UTR	-	ANK15	ACTTTACAAGCGTTGGGCGTGT	80%	GCTGAGCGCCTTGGAGATAT	GATTTGGGCCGAACGCATTT	ANK15,g13466.t1	Predicted protein with ankyrin repeats; (1 of 78) IPR002110//IPR020683 - Ankyrin repeat // Ankyrin repeat-containing domain	protein of unknown function with ankyrin repeats	PF12796	PTHR24198	-	-	-	GO:0005515	-	-
CLIP2.057551	5p truncated?	chromosome_01	6271895	intergenic	-	-	-	TGCACCTGATGAGAAGGCGGGT	80%	CATGGTTTCGCATCAGCTCG	GAACTGGTGGAGGTGGTGAG	-	-	-	-	-	-	-	-	-	-	-
CLIP2.057551	3p	chromosome_03	2117201	Cre03.g156650_4532.v6.1	5'UTR	-	-	TCTAAGGTCGTCGGGGAGTCAT	80%	TCGGCAACTCACTCACAGTC	ATTAGCGAGATCTGCGTGGG	g3198.t1	(1 of 5) 2.7.11.7 - [Myosin heavy-chain] kinase / Myosin II heavy-chain kinase	-	PF02816	PTHR14187	-	EC:2.7.11.7	-	GO:0004674 GO:0005524 GO:0006468	-	-
CLIP2.057553	5p	chromosome_09	2014221	Cre09.g396750_4532.v6.1	intron	56	CSE18	TAATGTGGTACCGGCCCCGGTC	63%	CAAACAGGTGTTCGTGCAGG	ACTGCCAAGCATTCTCACGA	g9351.t1,CSE18	Predicted protein of CSE family; (1 of 1) IPR000601//IPR022409 - PKD domain // PKD/Chitinase domain	Belongs to family E of Chlamydomonadale-specific proteins, found in clusters, mostly on chromosome 8 and carrying two Ser/Pro-rich domains; function unknown but members have been found in the flagellar proteome	-	-	-	-	-	-	-	-
CLIP2.057553	3p	chromosome_09	2015025	Cre09.g396750_4532.v6.1	intron	48	CSE18	TTTTTTTAGAGGCAACTAATTT	63%	GATACAACCATGTGTGCGGC	CTGCAGACATCCTGAGGACC	g9351.t1,CSE18	Predicted protein of CSE family; (1 of 1) IPR000601//IPR022409 - PKD domain // PKD/Chitinase domain	Belongs to family E of Chlamydomonadale-specific proteins, found in clusters, mostly on chromosome 8 and carrying two Ser/Pro-rich domains; function unknown but members have been found in the flagellar proteome	-	-	-	-	-	-	-	-
CLIP2.057554	3p	chromosome_06	527758	Cre06.g252300_4532.v6.1	CDS	45	PDK1	CTCACGACGTACCTCGGCGAAG	40%	AACTAGTCATGCCCACCTGC	TTGGCATGTGCTGAAAACGG	g5649.t1,Cre06.g252300.t1.1	Putative pyruvate dehydrogenase kinase; (1 of 1) 2.7.11.4 - [3-methyl-2-oxobutanoate dehydrogenase (acetyl-transferring)] kinase / Branched-chain oxo acid dehydrogenase kinase (phosphorylating)	Described in PMID: 118555; independent sequence (of the MT- allele): AF387365; C. incerta sequence: AY781412; closest human homolog is 3-methyl-2-oxobutanoate dehydrogenase [lipoamide] kinase	PF02518 PF10436	PTHR11947 PTHR11947:SF20	-	EC:2.7.11.4	-	-	-	-
CLIP2.057555	3p	chromosome_07	3714179	Cre07.g337900_4532.v6.1	3'UTR	-	-	AGCAGCAGAATGGCACCTTCCC	80%	CAAGTAGCGCACCACAGGTA	TACGATGTGTGGTGGGTGTG	g7860.t1	-	-	-	-	-	-	-	-	-	-
CLIP2.057556	5p	chromosome_10	3832094	Cre10.g445850_4532.v6.1 & Cre10.g445900_4532.v6.1	outside_mRNA & 5'UTR	-	MAE14 & -	AGTGGGGCACGAGTCAATCCTT	80%	CGACGGTGAAGACCAGACAA	AACAGGCTCACACGACTCTG	g10969.t1,MAE14 & g10970.t1	(1 of 11) K03327 - multidrug resistance protein, MATE family (TC.MATE, SLC47A, norM, mdtK, dinF); MATE efflux family protein & (1 of 1) PF00226//PF14901 - DnaJ domain (DnaJ) // Cleavage inducing molecular chaperone (Jiv90)	- & -	PF01554 & PF00226 PF14901	PTHR11206 & PTHR15606 PTHR15606:SF3	- & -	- & -	K03327 & -	GO:0006855 GO:0015238 GO:0015297 GO:0016020 GO:0055085 & -	- & -	- & -
CLIP2.057557	3p	chromosome_09	4917527	Cre09.g403182_4532.v6.1	intron	92	SPT6	CCAGAGGATATGCACATTAACT	63%	CCCTTTGACAACACACGCAG	CACACACACACACATGCTGG	g10039.t1	(1 of 1) K11292 - transcription elongation factor SPT6 (SUPT6H, SPT6)	ts-lethal mutant was isolated (PMID 29743196)	PF14632 PF14633 PF14635 PF14878	PTHR10145	-	-	K11292	GO:0003676	AT1G65440	global transcription factor group B1
CLIP2.057558	3p	chromosome_10	6127635	Cre10.g462200_4532.v6.1 & Cre10.g462250_4532.v6.1	3'UTR & 3'UTR	-	HDA17,SRTA1,SRTA & REF1	TGGCATCCGCGGGGGCTTCATT	80%	TGAGGTGAGTTCTTACGCGG	GGGCTGCATGGACTGTACTT	HDA17,SRTA,g11330.t1,Cre10.g462200.t1.1 & g11331.t1,Cre10.g462250.t1.1,REF1	Sir2-like NADH dependent histone deacetylase; (1 of 1) K11416 - mono-ADP-ribosyltransferase sirtuin 6 (SIRT6, SIR2L6) & RNA Export Factor; (1 of 1) K12881 - THO complex subunit 4 (THOC4, ALY)	The UVM4 and UVM11 strains selected for high transgene expression carry point mutations in this gene, while stra-3 is a null mutant of similar phenotype; belongs to SIR2 family; ChromDB SRT3402; similar to classes IV sirtuins SIRT6 SIRT7, nucleus-located, that deacetylate histones and other proteins & Nuclear protein that binds to RNA and to Mex67p, required for export of poly(A)+ mRNA from the nucleus; member of the REF (RNA and export factor binding proteins) family; homologue of YRA1 and YRA2 yeast proteins. Contains one RNA recognition motif (RRM); null-allele mutant was isolated (PMID 29743196)	PF02146 & PF00076	PTHR11085 PTHR11085:SF20 & PTHR19965	- & -	EC:3.5.1.98 & -	K11416 & K12881	GO:0042309 GO:0050825 GO:0050826 GO:0070403 & GO:0003676	AT5G55760 & AT5G59950	sirtuin 1 & RNA-binding (RRM/RBD/RNP motifs) family protein
CLIP2.057558	5p	chromosome_10	6127641	Cre10.g462200_4532.v6.1 & Cre10.g462250_4532.v6.1	3'UTR & 3'UTR	-	HDA17,SRTA1,SRTA & REF1	TTCAGGAGAGCGCTTGGTCTCG	80%	GGGCTGCATGGACTGTACTT	TGAGGTGAGTTCTTACGCGG	HDA17,SRTA,g11330.t1,Cre10.g462200.t1.1 & g11331.t1,Cre10.g462250.t1.1,REF1	Sir2-like NADH dependent histone deacetylase; (1 of 1) K11416 - mono-ADP-ribosyltransferase sirtuin 6 (SIRT6, SIR2L6) & RNA Export Factor; (1 of 1) K12881 - THO complex subunit 4 (THOC4, ALY)	The UVM4 and UVM11 strains selected for high transgene expression carry point mutations in this gene, while stra-3 is a null mutant of similar phenotype; belongs to SIR2 family; ChromDB SRT3402; similar to classes IV sirtuins SIRT6 SIRT7, nucleus-located, that deacetylate histones and other proteins & Nuclear protein that binds to RNA and to Mex67p, required for export of poly(A)+ mRNA from the nucleus; member of the REF (RNA and export factor binding proteins) family; homologue of YRA1 and YRA2 yeast proteins. Contains one RNA recognition motif (RRM); null-allele mutant was isolated (PMID 29743196)	PF02146 & PF00076	PTHR11085 PTHR11085:SF20 & PTHR19965	- & -	EC:3.5.1.98 & -	K11416 & K12881	GO:0042309 GO:0050825 GO:0050826 GO:0070403 & GO:0003676	AT5G55760 & AT5G59950	sirtuin 1 & RNA-binding (RRM/RBD/RNP motifs) family protein
CLIP2.057559	5p	chromosome_01	8075468	Cre01.g063267_4532.v6.1	3'UTR	-	BLP1	CAGTTTGTGACTCCGTTGGTGG	80%	ATTCCCCTGATTGGTGCTGG	TGATGGAGGACTGAGAGGGG	BLP1,g1265.t1,Cre23.g766750.t1.1	Bystin-like protein; (1 of 1) K14797 - essential nuclear protein 1 (ENP1, BYSL)	Cell adhesion complex protein bystin	PF05291	PTHR12821	-	-	K14797	-	AT1G31660	(1 of 1) PTHR12821 - BYSTIN
CLIP2.057561	5p truncated?	chromosome_13	3843107	Cre13.g589350_4532.v6.1	CDS	2	FBB6	TTGACCATACAATTCTGTCTTG	80%	CTGGTGGACGAGGGACTAGA	GGAGAGGACGTAGGTCACCT	FBB6,g14458.t1,Cre13.g589350.t1.1	Flagellar/basal body protein 6; (1 of 1) IPR000679//IPR002035//IPR013694 - Zinc finger, GATA-type // von Willebrand factor, type A // VIT domain	Conserved protein found in ciliated organisms, with an unknown function; identified in the flagellar and basal body proteome [PMID: 15137946]; upregulated by deflagellation	PF08487 PF13768	PTHR10338 PTHR10338:SF110	-	-	-	GO:0003700 GO:0006355 GO:0008270 GO:0043565	-	-
CLIP2.057561	3p	chromosome_17	339277	Cre17.g698233_4532.v6.1	intron	10	-	TTTTGGGCTCTGTATGCACTTG	40%	CACACACATCCTTCCTCGCT	CTGGTTCAAGCATCGCAAGG	g16933.t1	(1 of 3) PF00651//PF03110 - BTB/POZ domain (BTB) // SBP domain (SBP)	-	PF00651 PF03110	PTHR31251	-	-	-	GO:0003677 GO:0005515 GO:0005634	-	-
CLIP2.057562	5p	chromosome_17	5095081	Cre17.g736400_4532.v6.1	CDS/intron	12	SCC3	CATCCGGTGTGGGTGTAATTCC	63%	GTCCTGACGGTGGAGTGAAG	CCGCACAGCTGCTATACGTA	g17812.t1,SCC3	Cohesin complex subunit; (1 of 1) K06671 - cohesin complex subunit SA-1/2 (STAG1_2, SCC3, IRR1)	-	PF08514	PTHR11199 PTHR11199:SF0	-	-	K06671	GO:0005488 GO:0042309 GO:0050825 GO:0050826	AT2G47980	sister-chromatid cohesion protein 3
CLIP2.057563	3p	chromosome_12	187625	Cre12.g484700_4532.v6.1	3'UTR	-	NUOA7	CAAAGTTCTTCAACAATGTTAG	80%	GCTATTAAGTTGGCGGCAGC	GCGGGGGTTTTATGAATCGC	Cre12.g484700.t1.1,g12030.t1	NADH:ubiquinone oxidoreductase	Putative NADH:ubiquinone oxidoreductase (Complex I) precursor, mitochondrial; Ortholog to NDUFA7 in Homo sapiens;	-	PTHR36391	-	-	-	-	AT5G08060	-
CLIP2.057563	5p	chromosome_12	187620	Cre12.g484700_4532.v6.1	3'UTR	-	NUOA7	TTTCGTGGAAAATCAATAAGAG	80%	GCGGGGGTTTTATGAATCGC	GCTATTAAGTTGGCGGCAGC	Cre12.g484700.t1.1,g12030.t1	NADH:ubiquinone oxidoreductase	Putative NADH:ubiquinone oxidoreductase (Complex I) precursor, mitochondrial; Ortholog to NDUFA7 in Homo sapiens;	-	PTHR36391	-	-	-	-	AT5G08060	-
CLIP2.057564	5p truncated?	chromosome_09	6332633	Cre09.g414200_4532.v6.1	5'UTR	-	VPS26	GGGAAAATGGCCTGCCTAACAG	80%	GTAGATAGCCTCAGCGCCTG	CTCTAACGCTAGCTGGGAGC	VPS26,Cre09.g414200.t1.1,g10258.t1	(1 of 1) K18466 - vacuolar protein sorting-associated protein 26 (VPS26); Subunit of Retromer complex	Expressed Protein. Similar to VPS26, a component of Retromer Coat complex involved in endosomal to Golgi trafficking.	PF03643	PTHR12233 PTHR12233:SF1	-	-	K18466	-	AT4G27690	vacuolar protein sorting 26B
CLIP2.057564	3p	chromosome_09	6332632	Cre09.g414200_4532.v6.1	5'UTR	-	VPS26	GGGAAAATGGCCTGCCTAACAG	80%	CTCTAACGCTAGCTGGGAGC	GTAGATAGCCTCAGCGCCTG	VPS26,Cre09.g414200.t1.1,g10258.t1	(1 of 1) K18466 - vacuolar protein sorting-associated protein 26 (VPS26); Subunit of Retromer complex	Expressed Protein. Similar to VPS26, a component of Retromer Coat complex involved in endosomal to Golgi trafficking.	PF03643	PTHR12233 PTHR12233:SF1	-	-	K18466	-	AT4G27690	vacuolar protein sorting 26B
CLIP2.057565	5p	chromosome_15	4148069	Cre08.g373359_4532.v6.1	3'UTR	-	GT90-40,GT90F40	CATGGAGTGGAGCCGTCAGATC	63%	CATGTGAGGTCAGCAAGGGT	CATGCCCTAGCCTTCCTAGC	Cre21.g761738.t1.2,GT90-40,Cre21.g761738.t1.1,GT90F40,g8766.t1	GT90 family protein 40; (1 of 52) PF05686 - Glycosyl transferase family 90 (Glyco_transf_90)	-	PF05686	PTHR12203 PTHR12203:SF13	-	-	-	-	-	-
CLIP2.057566	5p	chromosome_03	314167	Cre03.g144524_4532.v6.1	3'UTR	-	-	TCCTTCACACTAGTTGTCCGAA	80%	CGTGTGGTTGAGTGCTGTTG	CGTGTTTATACGTGGCAGCG	g2890.t1,Cre01.g057450.t1.1	(1 of 3) PTHR21493//PTHR21493:SF135 - CGI-141-RELATED/LIPASE CONTAINING PROTEIN // SUBFAMILY NOT NAMED	-	PF01764	PTHR21493 PTHR21493:SF135	-	-	-	GO:0006629	AT4G16070	Mono-/di-acylglycerol lipase, N-terminal;Lipase, class 3
CLIP2.057567	5p	chromosome_10	3041009	Cre10.g440900_4532.v6.1 & Cre10.g440950_4532.v6.1	3'UTR & 3'UTR	-	RRP43 & FAP192	GGGGGTTCCGTTCGAAGATTAT	80%	CAGCTGCAGGGTCTGTACAA	AGGGCGTCATCTTCAACCTG	g10850.t1,Cre10.g440900.t1.1,RRP43 & g10851.t1,FAP192,Cre10.g440950.t1.1	Rrp42-like exosome component; (1 of 1) K12586 - exosome complex component RRP43 (RRP43, EXOSC8, OIP2) & (1 of 1) PTHR14465//PTHR14465:SF0 - IQ DOMAIN-CONTAINING PROTEIN H // IQ DOMAIN-CONTAINING PROTEIN H; Flagellar Associated Protein 192	putative PH domain-containing exosome subunit of the Rrp42 group & Conserved uncharacterized Flagellar Associated Protein; found in the flagellar proteome	PF01138 PF03725 & PF00612	PTHR11097 PTHR11097:SF9 & PTHR14465 PTHR14465:SF0	- & -	- & -	K12586 & -	- & GO:0005515	AT1G60080 & -	3'-5'-exoribonuclease family protein & -
CLIP2.057567	3p truncated?	chromosome_10	3041011	Cre10.g440900_4532.v6.1 & Cre10.g440950_4532.v6.1	3'UTR & 3'UTR	-	RRP43 & FAP192	GGGGGTTCCGTTCGAAGATTAT	80%	AGGGCGTCATCTTCAACCTG	CAGCTGCAGGGTCTGTACAA	g10850.t1,Cre10.g440900.t1.1,RRP43 & g10851.t1,FAP192,Cre10.g440950.t1.1	Rrp42-like exosome component; (1 of 1) K12586 - exosome complex component RRP43 (RRP43, EXOSC8, OIP2) & (1 of 1) PTHR14465//PTHR14465:SF0 - IQ DOMAIN-CONTAINING PROTEIN H // IQ DOMAIN-CONTAINING PROTEIN H; Flagellar Associated Protein 192	putative PH domain-containing exosome subunit of the Rrp42 group & Conserved uncharacterized Flagellar Associated Protein; found in the flagellar proteome	PF01138 PF03725 & PF00612	PTHR11097 PTHR11097:SF9 & PTHR14465 PTHR14465:SF0	- & -	- & -	K12586 & -	- & GO:0005515	AT1G60080 & -	3'-5'-exoribonuclease family protein & -
CLIP2.057569	5p	chromosome_04	2878322	Cre04.g224400_4532.v6.1	intron	99	-	AGCACAAAGCACGCGTCAGAGA	80%	GAAGCTGACAATGCTAGCGC	CCTTGGTTTGTGTGCGTCTG	g4895.t1	(1 of 1) 3.6.3.25//3.6.3.44 - Sulfate-transporting ATPase // Xenobiotic-transporting ATPase / Steroid-transporting ATPase	null-allele mutant was isolated (PMID 29743196)	PF00005 PF01061 PF08370	PTHR19241	-	EC:3.6.3.25	-	GO:0005524 GO:0016020 GO:0016887	-	-
CLIP2.057569	5p truncated?	chromosome_04	2878324	Cre04.g224400_4532.v6.1	intron	99	-	TTGCAGGCTCAATCCTGGATGT	80%	CCTTGGTTTGTGTGCGTCTG	GAAGCTGACAATGCTAGCGC	g4895.t1	(1 of 1) 3.6.3.25//3.6.3.44 - Sulfate-transporting ATPase // Xenobiotic-transporting ATPase / Steroid-transporting ATPase	null-allele mutant was isolated (PMID 29743196)	PF00005 PF01061 PF08370	PTHR19241	-	EC:3.6.3.25	-	GO:0005524 GO:0016020 GO:0016887	-	-
CLIP2.057569	5p	chromosome_09	2283074	Cre09.g394700_4532.v6.1	intron	46	RNZ1	TTTAAAGCGCTTTAGATTAACT	40%	TCTCCAACTCCACACTTCGC	TGCACCACCACCGTTATCTC	RNZ1,g9396.t1	(1 of 6) 3.1.26.11 - Ribonuclease Z / tRNase Z; Ribonuclease Z	contains SAP domain; may be tRNase Z, involved in 3'-end maturation of tRNA	PF02037	PTHR12553	-	EC:3.1.26.11	-	-	-	-
CLIP2.057570	3p	chromosome_12	302230	Cre12.g485550_4532.v6.1	3'UTR	-	-	GAAATACTAACTATAACTAAAT	80%	AATCGCACTGCCCAATCTCA	CCAACATCATCGCAGCCATG	Cre12.g485550.t1.1,g12051.t1	(1 of 1) 4.1.3.4 - Hydroxymethylglutaryl-CoA lyase / HMG-CoA lyase	-	PF00682	PTHR10277 PTHR10277:SF40	-	EC:4.1.3.4	K01640	GO:0003824	AT2G26800	Aldolase superfamily protein
CLIP2.057570	5p truncated?	chromosome_12	302245	Cre12.g485550_4532.v6.1	3'UTR	-	-	GAAATACTAACTATAACTAAAT	80%	CCAACATCATCGCAGCCATG	AATCGCACTGCCCAATCTCA	Cre12.g485550.t1.1,g12051.t1	(1 of 1) 4.1.3.4 - Hydroxymethylglutaryl-CoA lyase / HMG-CoA lyase	-	PF00682	PTHR10277 PTHR10277:SF40	-	EC:4.1.3.4	K01640	GO:0003824	AT2G26800	Aldolase superfamily protein
CLIP2.057571	5p	chromosome_17	2466427	Cre17.g715250_4532.v6.1	3'UTR	-	BCCP1,BCC1	GTGCTATTGGTGCCAGGGTCAT	80%	GTTCGGCATGTTACGTACGC	GAAGAACGGACGAGTGTGGT	Cre17.g715250.t1.1,BCC1,g17315.t1,BCCP1	(1 of 1) K02160 - acetyl-CoA carboxylase biotin carboxyl carrier protein (accB, bccP); Acetyl-CoA biotin carboxyl carrier	Biotin-containing subunit of the chloroplastic acetyl-coenzyme A carboxylase; N-terminal sequence identified by Edman degradation is AAKT...	PF00364	PTHR23151 PTHR23151:SF70	-	EC:6.4.1.2	K02160	GO:0003989 GO:0006633 GO:0009317	AT5G16390	chloroplastic acetylcoenzyme A carboxylase 1
CLIP2.057571	3p	chromosome_17	2466426	Cre17.g715250_4532.v6.1	3'UTR	-	BCCP1,BCC1	CAGTATGGAACATCTCCGGACT	80%	GAAGAACGGACGAGTGTGGT	GTTCGGCATGTTACGTACGC	Cre17.g715250.t1.1,BCC1,g17315.t1,BCCP1	(1 of 1) K02160 - acetyl-CoA carboxylase biotin carboxyl carrier protein (accB, bccP); Acetyl-CoA biotin carboxyl carrier	Biotin-containing subunit of the chloroplastic acetyl-coenzyme A carboxylase; N-terminal sequence identified by Edman degradation is AAKT...	PF00364	PTHR23151 PTHR23151:SF70	-	EC:6.4.1.2	K02160	GO:0003989 GO:0006633 GO:0009317	AT5G16390	chloroplastic acetylcoenzyme A carboxylase 1
CLIP2.057572	3p	chromosome_10	5977895	Cre10.g461400_4532.v6.1	3'UTR	-	-	GAGAGGGTTCCAACTAACTTTA	80%	GTTTGTGGGAAGGCGTCCTA	AGATGCGGAGTTTGTGGAGG	g11312.t1	(1 of 1) PTHR22957:SF212 - [PROTEIN ADP-RIBOSYLARGININE] HYDROLASE	-	PF00566	PTHR22957 PTHR22957:SF212	-	-	-	-	-	-
CLIP2.057572	5p	chromosome_10	5977898	Cre10.g461400_4532.v6.1	3'UTR	-	-	GAGATAGTGCAAATTGCCATCT	80%	AGATGCGGAGTTTGTGGAGG	GTTTGTGGGAAGGCGTCCTA	g11312.t1	(1 of 1) PTHR22957:SF212 - [PROTEIN ADP-RIBOSYLARGININE] HYDROLASE	-	PF00566	PTHR22957 PTHR22957:SF212	-	-	-	-	-	-
CLIP2.057573	5p	chromosome_10	4177064	Cre10.g449100_4532.v6.1	3'UTR	-	MCP25	GCATGGTACAGGTGAAGGGCCT	80%	GGAGTGCAAAACAGCAGAGC	CCCCTCCTTCCTACGTCTGA	Cre10.g449100.t1.1,g11041.t1,MCP25	(1 of 2) K15110 - solute carrier family 25 (mitochondrial 2-oxodicarboxylate transporter), member 21 (SLC25A21, ODC); Mitochondrial substrate carrier protein	-	PF00153	PTHR24089 PTHR24089:SF35	-	-	K15110	-	-	-
CLIP2.057573	3p truncated?	chromosome_10	4177067	Cre10.g449100_4532.v6.1	3'UTR	-	MCP25	GCATGGTACAGGTGAAGGGCCT	80%	CCCCTCCTTCCTACGTCTGA	GGAGTGCAAAACAGCAGAGC	Cre10.g449100.t1.1,g11041.t1,MCP25	(1 of 2) K15110 - solute carrier family 25 (mitochondrial 2-oxodicarboxylate transporter), member 21 (SLC25A21, ODC); Mitochondrial substrate carrier protein	-	PF00153	PTHR24089 PTHR24089:SF35	-	-	K15110	-	-	-
CLIP2.057574	5p	chromosome_12	7867574	Cre12.g553600_4532.v6.1	3'UTR	-	-	AATCGCCCTTGGTTAGGTTAGA	80%	CGGAGAGGGATTGTGCACTT	CCAAAGTCCAGGGCAGACAT	g13462.t1	(1 of 68) 2.1.1.43 - Histone-lysine N-methyltransferase / Protein-lysine N-methyltransferase	-	PF00856	PTHR12197	-	EC:2.1.1.43	-	GO:0005515	-	-
CLIP2.057575	5p	chromosome_06	6071702	Cre06.g800713_4532.v6.1	3'UTR	-	-	TTCTCGATGTGAGGTGACGGCG	63%	AAACTTTAGGGTAGCGGGGC	CGGTGTGTTGTCCGTTTGTC	-	(1 of 71) PF12499 - Pherophorin (DUF3707)	-	PF12499	-	-	-	-	-	-	-
CLIP2.057576	3p	chromosome_01	849432	Cre01.g004800_4532.v6.1	5'UTR	-	-	TGGACTCTGGACTCCCGTCCAG	80%	CGCTATGATGTCAGCTCCGT	AGAGAAAGTTGAGCTCCCGC	g116.t1,Cre01.g004800.t1.1	-	null-allele passenger mutation was isolated (PMID 29743196)	-	-	-	-	-	-	-	-
CLIP2.057578	5p truncated?	chromosome_12	5316719	Cre12.g528350_4532.v6.1	3'UTR	-	-	TTGATGTTACGTTGATGGTTGG	80%	CTGTGTGCAGTGGACAAACG	GACCCGCTATGCCTGAACTT	Cre12.g528350.t1.1,g13011.t1	(1 of 1) IPR000408//IPR001810//IPR009091 - Regulator of chromosome condensation, RCC1 // F-box domain // Regulator of chromosome condensation 1/beta-lactamase-inhibitor protein II	-	PF00415	PTHR22870	-	-	-	GO:0005515	-	-
CLIP2.057578	5p	chromosome_17	357438	Cre17.g698365_4532.v6.1	CDS	40	PF7,CCDC40,FAP172	TTGTCAGTGGTCCCGGTGTGAA	40%	CCCTTCTAACCCACCTGCAG	TGAGAAGAAGCAGCTGGTGG	CCDC40,g16937.t1,PF7	Flagellar Associated Protein 172	Flagellar Associated Protein, found in the flagellar proteome; possible DRC component; part of 96-nm molecular ruler	-	PTHR16275	-	-	-	-	-	-
CLIP2.057579	3p	chromosome_16	7723699	Cre16.g686622_4532.v6.1	3'UTR	-	-	ACATCCGCGGTGAGGCAGCACA	80%	GTATCAGCACTCGCGCAAAG	GGAGACAGGTGGTTCCAGTG	g16832.t1,Cre01.g070700.t1.1	-	-	-	-	-	-	-	-	-	-
CLIP2.057579	5p truncated?	chromosome_16	7723699	Cre16.g686622_4532.v6.1	3'UTR	-	-	ACATCCGCGGTGAGGCAGCACA	80%	GGAGACAGGTGGTTCCAGTG	GTATCAGCACTCGCGCAAAG	g16832.t1,Cre01.g070700.t1.1	-	-	-	-	-	-	-	-	-	-
CLIP2.057580	3p	chromosome_09	1398504	Cre09.g400050_4532.v6.1	outside_mRNA	117	-	AGCAGGAGTGGTACGTTAAACT	80%	AGTACATGCTGCAGCCCAAT	CTGCCCCTAAGATACTGGCG	g9268.t1	-	-	-	-	-	-	-	-	-	-
CLIP2.057581	3p truncated?	chromosome_16	5870684	Cre16.g679500_4532.v6.1 & Cre16.g679550_4532.v6.1	3'UTR & 3'UTR	-	NUOB8 & FAP277	GTGCGTTTGTGCTGCAGATATC	80%	ATGGTCCTTCAGCCCTCTCT	CGCATTCAAGCAGCTCTTCC	Cre16.g679500.t1.1,g16520.t1 & g16519.t1	(1 of 1) K03946 - NADH dehydrogenase (ubiquinone) 1 alpha subcomplex subunit 2 (NDUFA2); NADH:ubiquinone oxidoreductase 11 kDa subunit & Flagellar Associated Protein 277; (1 of 1) K13963 - serpin B (SERPINB)	NADH:ubiquinone oxidoreductase (Complex I) B8 subunit, mitochondrial; [=NDUFA2 subunit]; gi 34328790 gb AAQ63699.1; Ortholog of NDUFA2 in Homo sapiens; & Flagellar Associated Protein similar to protease inhibitor; found in the flagellar proteome; transcript upregulated during flagellar regeneration [PMID: 157384]	PF05047 & PF00079	PTHR12878 & PTHR11461 PTHR11461:SF190	- & -	- & -	K03946 & K13963	- & GO:0005615	AT5G47890 & AT2G25240	NADH-ubiquinone oxidoreductase B8 subunit, putative & Serine protease inhibitor (SERPIN) family protein
CLIP2.057581	5p	chromosome_16	5870682	Cre16.g679500_4532.v6.1 & Cre16.g679550_4532.v6.1	3'UTR & 3'UTR	-	NUOB8 & FAP277	GTGCGTTTGTGCTGCAGATATC	80%	CGCATTCAAGCAGCTCTTCC	ATGGTCCTTCAGCCCTCTCT	Cre16.g679500.t1.1,g16520.t1 & g16519.t1	(1 of 1) K03946 - NADH dehydrogenase (ubiquinone) 1 alpha subcomplex subunit 2 (NDUFA2); NADH:ubiquinone oxidoreductase 11 kDa subunit & Flagellar Associated Protein 277; (1 of 1) K13963 - serpin B (SERPINB)	NADH:ubiquinone oxidoreductase (Complex I) B8 subunit, mitochondrial; [=NDUFA2 subunit]; gi 34328790 gb AAQ63699.1; Ortholog of NDUFA2 in Homo sapiens; & Flagellar Associated Protein similar to protease inhibitor; found in the flagellar proteome; transcript upregulated during flagellar regeneration [PMID: 157384]	PF05047 & PF00079	PTHR12878 & PTHR11461 PTHR11461:SF190	- & -	- & -	K03946 & K13963	- & GO:0005615	AT5G47890 & AT2G25240	NADH-ubiquinone oxidoreductase B8 subunit, putative & Serine protease inhibitor (SERPIN) family protein
CLIP2.057582	3p	chromosome_12	2555338	Cre12.g506850_4532.v6.1	intron	73	-	CCTTCTGTCTGGGAGTCCTCGA	63%	CGCCTCAGTTGGAGTTGACT	TCACACAGGAGTCGTTCACG	g12432.t1,Cre12.g506850.t1.1	(1 of 2) PTHR10183//PTHR10183:SF323 - CALPAIN // SUBFAMILY NOT NAMED	-	PF13833	PTHR10183 PTHR10183:SF323	-	-	-	GO:0005509	AT2G27480	Calcium-binding EF-hand family protein
CLIP2.057583	5p truncated?	chromosome_03	4069143	Cre03.g172100_4532.v6.1 & Cre03.g172150_4532.v6.1	3'UTR & 3'UTR	-	PDF1A & -	TTTGCACATGGTTTATCCGCAA	80%	TATGAGCCTGAAGGGAGCCT	GACCATTTGACGGTATGCGC	g3547.t1,Cre03.g172100.t1.1 & Cre03.g172150.t1.1,g3548.t1	Peptide deformylase; (1 of 1) PTHR10458//PTHR10458:SF11 - PEPTIDE DEFORMYLASE // PEPTIDE DEFORMYLASE, MITOCHONDRIAL & (1 of 1) PTHR10663//PTHR10663:SF182 - GUANYL-NUCLEOTIDE EXCHANGE FACTOR // SH2 DOMAIN-CONTAINING PROTEIN 5	Polypeptide deformylase,removes formyl group from initiator Met; predicted mitochondrion-targetted & -	PF01327 & PF01369 PF12783 PF16213	PTHR10458 PTHR10458:SF11 & PTHR10663 PTHR10663:SF182	- & -	EC:3.5.1.88 & -	K01462 & K18442	GO:0005506 GO:0042586 & GO:0005086 GO:0032012	AT1G15390 & -	peptide deformylase 1A & -
CLIP2.057583	3p	chromosome_03	4069155	Cre03.g172100_4532.v6.1 & Cre03.g172150_4532.v6.1	3'UTR & 3'UTR	-	PDF1A & -	TTTGCACATGGTTTATCCGCAA	80%	GACCATTTGACGGTATGCGC	TATGAGCCTGAAGGGAGCCT	g3547.t1,Cre03.g172100.t1.1 & Cre03.g172150.t1.1,g3548.t1	Peptide deformylase; (1 of 1) PTHR10458//PTHR10458:SF11 - PEPTIDE DEFORMYLASE // PEPTIDE DEFORMYLASE, MITOCHONDRIAL & (1 of 1) PTHR10663//PTHR10663:SF182 - GUANYL-NUCLEOTIDE EXCHANGE FACTOR // SH2 DOMAIN-CONTAINING PROTEIN 5	Polypeptide deformylase,removes formyl group from initiator Met; predicted mitochondrion-targetted & -	PF01327 & PF01369 PF12783 PF16213	PTHR10458 PTHR10458:SF11 & PTHR10663 PTHR10663:SF182	- & -	EC:3.5.1.88 & -	K01462 & K18442	GO:0005506 GO:0042586 & GO:0005086 GO:0032012	AT1G15390 & -	peptide deformylase 1A & -
CLIP2.057584	5p	chromosome_16	7289810	Cre16.g678101_4532.v6.1	3'UTR	-	-	TTAGGTGAAAGCTTTGATATAC	80%	GACTGCCCCGATACCGTAAG	TTACCATCGATGCCTCGTCG	Cre01.g067278.t1.1,Cre01.g067278.t1.2,g16755.t1	-	-	-	-	-	-	-	-	-	-
CLIP2.057585	3p	chromosome_17	723256	Cre17.g700800_4532.v6.1	outside_mRNA	163	-	TGCAATTTACATCTTGGCAGAT	80%	CCAAACCTTAGGGTCCCGAC	ACCTCGTCCACGTGACATTC	g16993.t1,Cre17.g700800.t1.1	-	-	-	-	-	-	-	-	-	-
CLIP2.057585	5p	chromosome_17	723256	Cre17.g700800_4532.v6.1	outside_mRNA	163	-	CGGCCTACCCGTGGTCCGCTAGT	80%	ACCTCGTCCACGTGACATTC	CCAAACCTTAGGGTCCCGAC	g16993.t1,Cre17.g700800.t1.1	-	-	-	-	-	-	-	-	-	-
CLIP2.057586	3p truncated?	chromosome_16	7800841	Cre16.g688190_4532.v6.1	outside_mRNA	115	-	GTGTTGCATTAGTATGTGCCTG	80%	ACTTGCGCCTTTAGACGTCA	CGGGGGTTGCCTTCATAACT	Cre01.g071300.t1.2,g16846.t1,Cre01.g071300.t1.1	(1 of 6) PTHR10527 - IMPORTIN BETA	-	-	PTHR10527	-	-	-	GO:0005488	-	-
CLIP2.057586	5p	chromosome_16	7800404	Cre16.g688190_4532.v6.1	outside_mRNA	115	-	GTGTTGCATTAGTATGTGCCTG	80%	CGGGGGTTGCCTTCATAACT	ACTTGCGCCTTTAGACGTCA	Cre01.g071300.t1.2,g16846.t1,Cre01.g071300.t1.1	(1 of 6) PTHR10527 - IMPORTIN BETA	-	-	PTHR10527	-	-	-	GO:0005488	-	-
CLIP2.057588	3p	chromosome_11	1011265	intergenic	-	-	-	CAGATTCGCAATTGGATCCTGC	80%	CAAGGAAGAAGAGGCCCCAG	CAATTCGAGGCATGCACGAG	-	-	-	-	-	-	-	-	-	-	-
CLIP2.057588	5p	chromosome_16	6570029	Cre16.g674100_4532.v6.1	3'UTR	-	-	ATTCTTATCCAAAGGCGTCACA	80%	GCGTCTACCTCATCTCCGTG	TTGTTCCTGCAAATGGCTGC	g16640.t1	-	-	-	-	-	-	-	-	-	-
CLIP2.057588	3p	chromosome_16	6570039	Cre16.g674100_4532.v6.1	3'UTR	-	-	CCTTCAGATTTTTTTTACATAG	80%	TTGTTCCTGCAAATGGCTGC	GCGTCTACCTCATCTCCGTG	g16640.t1	-	-	-	-	-	-	-	-	-	-
CLIP2.057589	3p	chromosome_03	3830314	Cre03.g170100_4532.v6.1	5'UTR	-	-	CATTATGAATATATGAGTGTCT	80%	CCTGCCCTTGTGCTTTTGTC	GGAGTCCGGGTTATACTGCG	Cre03.g170100.t1.1,g3502.t1	(1 of 1) PTHR31840//PTHR31840:SF1 - FAMILY NOT NAMED // COILED-COIL DOMAIN-CONTAINING PROTEIN 97	-	PF09747	PTHR31840 PTHR31840:SF1	-	-	-	-	AT5G47090	(1 of 1) KOG3044 - Uncharacterized conserved protein
CLIP2.057590	3p	chromosome_10	3897542	Cre10.g446450_4532.v6.1	3'UTR	-	-	TTTCACATCACATATATGTAAA	80%	CTTCACCCTGTTTGCAACCG	TCGCAAGTACGAACAGCTGT	Cre10.g446450.t1.1,g10984.t1	(1 of 1) PTHR26402:SF316 - TRANSCRIPTIONAL REGULATORY PROTEIN CUSR	-	PF00072	PTHR26402 PTHR26402:SF316	-	-	-	GO:0000160	-	-
CLIP2.057591	3p	chromosome_01	4765585	Cre01.g033091_4532.v6.1	3'UTR	-	-	CTCTTTCTCTCAGGGAAGATCT	80%	CTACCGCCGACTAACTCGAC	CAGACCCAGCCCACCTTTAG	g748.t2	(1 of 1) 6.3.1.14 - Diphthine--ammonia ligase / Diphthamide synthetase	-	PF01042 PF01902	PTHR12196	-	EC:6.3.1.14	K06927	-	-	-
CLIP2.057592	5p	chromosome_02	7075346	Cre09.g389986_4532.v6.1	5'UTR	-	-	GTATACACCCGTAGCTCTAGTC	80%	GCACCGTCCAAAGACCAAAC	GCCTCCGCTTTGCATATGTG	Cre02.g125200.t2.1,g9656.t2	(1 of 17) IPR029069 - HotDog domain	-	-	PTHR32093 PTHR32093:SF28	-	-	-	-	-	-
CLIP2.057592	3p	chromosome_02	7075343	Cre09.g389986_4532.v6.1	5'UTR	-	-	AAATAATGAATGCAATTGCTTG	80%	GCCTCCGCTTTGCATATGTG	GCACCGTCCAAAGACCAAAC	Cre02.g125200.t2.1,g9656.t2	(1 of 17) IPR029069 - HotDog domain	-	-	PTHR32093 PTHR32093:SF28	-	-	-	-	-	-
CLIP2.057593	5p	chromosome_03	4939279	Cre03.g179050_4532.v6.1 & Cre03.g179100_4532.v6.1	3'UTR & 5'UTR	-	- & UFD1b	CGGCCTCGGGGTCGGCCTGCAG	80%	GGTTACTCAGTCGGGGTGTG	CGATTCGCGCTTTCTCCTTG	g3706.t1,Cre03.g179050.t1.1 & Cre03.g179100.t1.1,g3707.t1,UFD1b	- & UFD1b homolog; (1 of 1) PF00789//PF03152 - UBX domain (UBX) // Ubiquitin fusion degradation protein UFD1 (UFD1)	- & contains UBX domain	- & PF00789 PF03152	- & PTHR12555	- & -	- & -	- & -	- & GO:0005515 GO:0006511	- & -	- & -
CLIP2.057593	3p truncated?	chromosome_03	4939279	Cre03.g179050_4532.v6.1 & Cre03.g179100_4532.v6.1	3'UTR & 5'UTR	-	- & UFD1b	CGGCCTCGGGGTCGGCCTGCAG	80%	CGATTCGCGCTTTCTCCTTG	GGTTACTCAGTCGGGGTGTG	g3706.t1,Cre03.g179050.t1.1 & Cre03.g179100.t1.1,g3707.t1,UFD1b	- & UFD1b homolog; (1 of 1) PF00789//PF03152 - UBX domain (UBX) // Ubiquitin fusion degradation protein UFD1 (UFD1)	- & contains UBX domain	- & PF00789 PF03152	- & PTHR12555	- & -	- & -	- & -	- & GO:0005515 GO:0006511	- & -	- & -
CLIP2.057594	5p	chromosome_03	5558041	Cre03.g185300_4532.v6.1	5'UTR	-	GAK1,GALK1	TTTAGGGGTGAGTGAGGGAAAA	80%	GTTGACGGACTGAGCTGGAA	AGTGTGAGCGGACTGTGAAG	g3840.t1,Cre03.g185300.t1.1,GAK1,GALK1	(1 of 1) 2.7.1.46 - L-arabinokinase; Galactokinase	Galactokinase in the galacto- (EC:2.7.1.6), homoserine (EC:2.7.1.39), mevalonate (EC:2.7.1.36) and phosphomevalonate (EC:2.7.4.2) kinase (GHMP family)	PF00288 PF08544 PF10509	PTHR10457 PTHR10457:SF6	-	EC:2.7.1.46	K12446	GO:0004335 GO:0005524 GO:0005737 GO:0006012 GO:0008152 GO:0016301 GO:0016773 GO:0046835	AT4G16130	arabinose kinase
CLIP2.057594	3p	chromosome_03	5558044	Cre03.g185300_4532.v6.1	5'UTR	-	GAK1,GALK1	ATAAAAGGTATTAAGGTGGTTA	80%	AGTGTGAGCGGACTGTGAAG	GTTGACGGACTGAGCTGGAA	g3840.t1,Cre03.g185300.t1.1,GAK1,GALK1	(1 of 1) 2.7.1.46 - L-arabinokinase; Galactokinase	Galactokinase in the galacto- (EC:2.7.1.6), homoserine (EC:2.7.1.39), mevalonate (EC:2.7.1.36) and phosphomevalonate (EC:2.7.4.2) kinase (GHMP family)	PF00288 PF08544 PF10509	PTHR10457 PTHR10457:SF6	-	EC:2.7.1.46	K12446	GO:0004335 GO:0005524 GO:0005737 GO:0006012 GO:0008152 GO:0016301 GO:0016773 GO:0046835	AT4G16130	arabinose kinase
CLIP2.057595	3p truncated?	chromosome_16	4494835	Cre16.g667700_4532.v6.1	intron	20	-	GTTTAAACGTACTGAGTTAAAC	40%	GAGCGTTTCTTGGGACTGGA	GTTAGGGTGGGTGTGTGGAG	Cre16.g667700.t1.1,g16285.t1	(1 of 3) IPR000104//IPR005069 - Antifreeze protein, type I // Nucleotide-diphospho-sugar transferase	-	PF03407	-	-	-	-	GO:0042309 GO:0050825 GO:0050826	-	-
CLIP2.057597	5p	chromosome_06	7750166	Cre06.g302950_4532.v6.1	intron	54	-	AGATATACTCATTATTGAATGC	80%	AAGGATGGCACCATGGACAG	CGAAGTTGGAGTCGGACACA	g7013.t1	(1 of 51) PF05548 - Gametolysin peptidase M11 (Peptidase_M11)	-	PF05548	-	-	EC:2.7.11.1	-	-	-	-
CLIP2.057597	5p	chromosome_15	2871883	Cre15.g801775_4532.v6.1	CDS	64	-	GTCCCCGGGGGATAGAGACTTC	40%	GGAAGCTCGTGATAGCCTCC	CAGAGCTGCAGCAAGTGTTG	-	(1 of 1) IPR000477//IPR013019 - Reverse transcriptase domain // MAD homology, MH1	-	PF00078	PTHR24559 PTHR24559:SF201	-	-	-	GO:0003700 GO:0005622 GO:0005667 GO:0006355 GO:0007179	-	-
CLIP2.057598	5p	chromosome_03	1678144	Cre03.g153050_4532.v6.1	5'UTR_intron	-	RWP1	CGAGTATCGGTTAAGATAGAAA	80%	CGGAAATATCAGCCCGCTCT	GCAATAAACCGTCGAAGGCC	g3116.t1,RWP1	(1 of 1) IPR000104//IPR003035 - Antifreeze protein, type I // RWP-RK domain; RWP-RK transcription factor	Putative RWP-RK domain transcription factor	PF02042	PTHR32002	-	-	-	GO:0042309 GO:0050825 GO:0050826	-	-
CLIP2.057599	3p	chromosome_03	4783674	Cre03.g177900_4532.v6.1	3'UTR	-	TOB38,SAM38,TOM37,MTX1	CAATCGCAGGTTTTCGGTAATA	80%	GTACGCAGCTGGTGTTGTTG	CTGTGGAGTCAGGCATCTGG	TOB38,Cre03.g177900.t1.1,TOM37,g3680.t1,SAM38	Metaxin 1; (1 of 1) K17776 - metaxin (MTX)	38 kDa subunit of the the TOB complex; Mediates the insertion of beta-barrel proteins into the outer membrane of mitochondria; Also known as TOB38, TOM37, METAXIN, and SAM38; Similar to yeast Tob38 (YHR083W) and to Arabidopsis Metaxin (At2g19080).	PF13410	PTHR12289 PTHR12289:SF41	-	-	K17776	-	AT2G19080	metaxin-related
CLIP2.057599	5p	chromosome_03	4783678	Cre03.g177900_4532.v6.1	3'UTR	-	TOB38,SAM38,TOM37,MTX1	TTTGGCTCATGGGTGACGGCTT	80%	CTGTGGAGTCAGGCATCTGG	GTACGCAGCTGGTGTTGTTG	TOB38,Cre03.g177900.t1.1,TOM37,g3680.t1,SAM38	Metaxin 1; (1 of 1) K17776 - metaxin (MTX)	38 kDa subunit of the the TOB complex; Mediates the insertion of beta-barrel proteins into the outer membrane of mitochondria; Also known as TOB38, TOM37, METAXIN, and SAM38; Similar to yeast Tob38 (YHR083W) and to Arabidopsis Metaxin (At2g19080).	PF13410	PTHR12289 PTHR12289:SF41	-	-	K17776	-	AT2G19080	metaxin-related
CLIP2.057600	3p	chromosome_16	4988641	Cre16.g686250_4532.v6.1	3'UTR	-	-	TGTGGTAAAAGCAGATCATTGC	80%	GTTAGTTGCCTGCCTGTTGC	CTGTGTCGATCGGAGGTACG	g16369.t1	(1 of 24) PTHR10641 - MYB-LIKE DNA-BINDING PROTEIN MYB	-	PF00249	PTHR10641	-	-	-	GO:0003677	-	-
CLIP2.057602	3p	chromosome_01	3182417	Cre01.g020264_4532.v6.1	intron	32	VPS30,ATG6,APG6	CAGTCAAGACGAAATAATCGGG	63%	GTAGTGGCCTGGACTCCAAG	TCTCTGTGACGTTTCCGGTG	VPS30,APG6,g471.t1,Cre01.g020250.t1.2	(1 of 1) K08334 - beclin 1 (BECN1, VPS30, ATG6); Autophagy-related protein	Subunit of phosphatidylinositol (PtdIns) 3-kinase complexes I and II; Complex I is essential in autophagy, Complex II is required for vacuolar protein sorting; ortholog of higher eukaryote gene Beclin 1	PF04111	PTHR12768 PTHR12768:SF4	-	-	K08334	GO:0006914	AT3G61710	AUTOPHAGY 6
CLIP2.057602	3p	plastome	127496	CreCp.g802316_4532.v6.1	CDS	70	ChreCp052,2717043,ycf10,cemA	TCTATTTAGTTCAAGCGGATAC	63%	GCAGCAGTACCTTGACCCAT	AGCCATCACCAAACTCATCGT	CreCp.g007400,ChreCp052,ycf10,2717043	(1 of 1) PTHR33650:SF2 - CHLOROPLAST ENVELOPE MEMBRANE PROTEIN; heme-binding protein	-	PF03040	PTHR33650 PTHR33650:SF2	-	-	-	GO:0016021	ATCG00530	CemA-like proton extrusion protein-related
CLIP2.057603	3p	chromosome_17	4537335	Cre17.g802093_4532.v6.1	5'UTR	-	-	AGGGCAGTCCAGCTCGATCACC	80%	TCAGGAAAGGTCGACGTGTG	CTTCCGTGCCATTGCCATTC	-	-	-	-	-	-	-	-	-	-	-
CLIP2.057604	3p truncated?	chromosome_06	5696570	Cre06.g288050_4532.v6.1	CDS	53	MGTE1,MGTE	CGAGGAGTTATGACAATCGAGT	40%	GTTGGCCCACATGGAGATGA	CCCCTCTACAACCTCCCTGA	g6689.t1,Cre06.g288050.t1.1,MGTE	Mg2+/divalent cation transporter; (1 of 2) PF01769 - Divalent cation transporter (MgtE)	related to cyanobacterial Mg/Co/Ni transporter MgtE	PF01769	PTHR41394 PTHR41394:SF2	-	-	-	GO:0006812 GO:0008324	-	-
CLIP2.057605	3p	chromosome_02	167940	Cre02.g074300_4532.v6.1	3'UTR	-	-	CCTAAAAGCTGTTAGAAAAGGG	80%	CAACACTGGCTTTCAAGGGC	TGGTGCGCAATAGTCAAGGT	g1319.t1	(1 of 1) PF11707 - Ribosome 60S biogenesis N-terminal (Npa1)	-	PF11707 PF16201	PTHR13500	-	-	-	-	-	-
CLIP2.057605	5p	chromosome_02	167942	Cre02.g074300_4532.v6.1	3'UTR	-	-	CACTAGGTCGCATAGCCCGTGT	80%	TGGTGCGCAATAGTCAAGGT	CAACACTGGCTTTCAAGGGC	g1319.t1	(1 of 1) PF11707 - Ribosome 60S biogenesis N-terminal (Npa1)	-	PF11707 PF16201	PTHR13500	-	-	-	-	-	-
CLIP2.057606	3p	chromosome_02	6700343	Cre09.g387282_4532.v6.1	3'UTR	-	-	CTGGTGCGGCGTTGATCATTAC	80%	GCACGCACATTTCGTTCCTT	ATGTCCGATCGTCGAACCAG	g9582.t1,Cre02.g121700.t1.1	(1 of 1) PTHR13600//PTHR13600:SF22 - LEUCINE CARBOXYL METHYLTRANSFERASE // S-ADENOSYL-L-METHIONINE-DEPENDENT METHYLTRANSFERASES SUPERFAMILY PROTEIN	-	PF04072	PTHR13600 PTHR13600:SF22	-	-	-	GO:0008168 GO:0032259	AT4G02405	S-adenosyl-L-methionine-dependent methyltransferases superfamily protein
CLIP2.057606	5p truncated?	chromosome_02	6700343	Cre09.g387282_4532.v6.1	3'UTR	-	-	CTGGTGCGGCGTTGATCATTAC	80%	ATGTCCGATCGTCGAACCAG	GCACGCACATTTCGTTCCTT	g9582.t1,Cre02.g121700.t1.1	(1 of 1) PTHR13600//PTHR13600:SF22 - LEUCINE CARBOXYL METHYLTRANSFERASE // S-ADENOSYL-L-METHIONINE-DEPENDENT METHYLTRANSFERASES SUPERFAMILY PROTEIN	-	PF04072	PTHR13600 PTHR13600:SF22	-	-	-	GO:0008168 GO:0032259	AT4G02405	S-adenosyl-L-methionine-dependent methyltransferases superfamily protein
CLIP2.057607	5p	chromosome_01	3092270	Cre01.g019650_4532.v6.1 & Cre01.g019700_4532.v6.1	3'UTR & 3'UTR	-	- & PAP7	GTAGGGGTATGCTCATGCTCAG	80%	GGGAATCTAGGTGTGTGGCC	GTAATCATGCGCCGTTGGTC	g459.t1 & Cre01.g019700.t1.1,PAP7,g460.t1	- & Class-II RNA nucleotidyl transferase 7; (1 of 12) 2.7.7.19 - Polynucleotide adenylyltransferase / RNA adenylating enzyme	- & Non-canonical poly(A) polymerase (ncPAP) with PAP/25A core domain; probably inactive as it lacks the catalytic Asp residues; conserved in green algae with most orthologs showing the catalytic residues; related to MUT68, PAP10 and PAP6	- & PF13229	- & PTHR12271	- & -	- & EC:2.7.7.19	- & -	- & -	- & -	- & -
CLIP2.057607	3p truncated?	chromosome_01	3092266	Cre01.g019650_4532.v6.1 & Cre01.g019700_4532.v6.1	3'UTR & 3'UTR	-	- & PAP7	GTAGGGGTATGCTCATGCTCAG	80%	GTAATCATGCGCCGTTGGTC	GGGAATCTAGGTGTGTGGCC	g459.t1 & Cre01.g019700.t1.1,PAP7,g460.t1	- & Class-II RNA nucleotidyl transferase 7; (1 of 12) 2.7.7.19 - Polynucleotide adenylyltransferase / RNA adenylating enzyme	- & Non-canonical poly(A) polymerase (ncPAP) with PAP/25A core domain; probably inactive as it lacks the catalytic Asp residues; conserved in green algae with most orthologs showing the catalytic residues; related to MUT68, PAP10 and PAP6	- & PF13229	- & PTHR12271	- & -	- & EC:2.7.7.19	- & -	- & -	- & -	- & -
CLIP2.057608	3p	chromosome_13	970897	Cre13.g568200_4532.v6.1	3'UTR	-	AXL1	CGCTTAATGTACCACATGCTGG	80%	AGGTTTGTGTGGGCAAGTCA	GTACTCCTTGAGTGTGGGGC	AXL1,g13982.t1	Arabinose chain extension enzyme like protein 1; (1 of 3) PTHR10994//PTHR10994:SF69 - RETICULON // PROLINE-RICH PROTEIN 18	GT77 family	PF03407	PTHR10994 PTHR10994:SF69	-	-	-	-	-	-
CLIP2.057608	5p truncated?	chromosome_13	970898	Cre13.g568200_4532.v6.1	3'UTR	-	AXL1	CGCTTAATGTACCACATGCTGG	80%	GTACTCCTTGAGTGTGGGGC	AGGTTTGTGTGGGCAAGTCA	AXL1,g13982.t1	Arabinose chain extension enzyme like protein 1; (1 of 3) PTHR10994//PTHR10994:SF69 - RETICULON // PROLINE-RICH PROTEIN 18	GT77 family	PF03407	PTHR10994 PTHR10994:SF69	-	-	-	-	-	-
CLIP2.057609	5p	chromosome_12	9835179	Cre12.g546027_4532.v6.1 & Cre12.g546452_4532.v6.1	5'UTR & 5'UTR	-	- & GT90F45,GT90-45	TTTCCCTACGAAAGCGGGGTTAC	80%	ACACACTCGCTCACCTGATG	CCTCAAAGTTGAACGTGGCG	g13797.t1,Cre27.g774700.t1.1 & g13798.t1,GT90-45,GT90F45,Cre27.g774750.t1.1	(1 of 2) PF13472 - GDSL-like Lipase/Acylhydrolase family (Lipase_GDSL_2) & (1 of 52) PF05686 - Glycosyl transferase family 90 (Glyco_transf_90); GT90 family protein 45	- & -	PF13472 & PF05686	PTHR34407 & PTHR12203	- & -	- & -	- & -	- & -	- & AT1G63420	- & Arabidopsis thaliana protein of unknown function (DUF821)
CLIP2.057610	3p	chromosome_06	7784866	Cre06.g303171_4532.v6.1	3'UTR	-	-	GACGTCCAGAAATTTTGAAATA	80%	AGACTAGGCCTTGCGACCTA	TCACAACAAATGCAGCTGGC	Cre06.g303171.t1.1,g7018.t1	-	-	-	-	-	-	-	-	-	-
CLIP2.057610	5p	chromosome_06	7784866	Cre06.g303171_4532.v6.1	3'UTR	-	-	AGATGGCGGAGCTCCGATTATT	80%	TCACAACAAATGCAGCTGGC	AGACTAGGCCTTGCGACCTA	Cre06.g303171.t1.1,g7018.t1	-	-	-	-	-	-	-	-	-	-
CLIP2.057611	3p	chromosome_02	3906387	Cre02.g101750_4532.v6.1 & lncRNA_TCONS_00040754	3'UTR	-	- & -	TTGACTTCGATCTGGTCTAGTA	80%	CTGCAGATGCTGGACCTGAA	ATGTGACTCCCAGCAACGAG	g2076.t1 & -	(1 of 1) PF04484 - Family of unknown function (DUF566) (DUF566) & -	- & -	PF04484 & -	PTHR31807 & -	- & -	- & -	- & -	- & -	AT4G25190 & -	Family of unknown function (DUF566) & -
CLIP2.057613	3p	chromosome_06	6271049	Cre06.g292450_4532.v6.1	intron	71	PUS13	CAATTACAGATTATGTTGTCAA	63%	GACCAAGACCTGAAGCCGAA	CGGTTTGTCAAAGCCTTGGG	PUS13,g6776.t1,Cre06.g292450.t1.1	RNA pseudouridine synthase; (1 of 1) 5.4.99.44 - Mitochondrial tRNA pseudouridine(27/28) synthase	-	PF01416	PTHR11142 PTHR11142:SF4	-	EC:5.4.99.44	-	GO:0001522 GO:0003723 GO:0009451 GO:0009982	-	-
CLIP2.057613	5p truncated?	chromosome_11	1614526	intergenic	-	-	-	GTGCGAATGTCTTCTGTGGTCA	80%	TACACCACCATCTTCACGCC	GTACACACGCACACACACAC	-	-	-	-	-	-	-	-	-	-	-
CLIP2.057614	5p truncated?	chromosome_11	851640	Cre11.g467645_4532.v6.1 & Cre11.g801245_4532.v6.1	5'UTR & 3'UTR	-	- & -	ATCGTAAAGTAGATTCGGCAGA	80%	GGAACTCCTGGCACGTACAA	TTTCTGTTCCGTGCCATCGA	- & -	(1 of 2) PTHR10540:SF8 - COP9 SIGNALOSOME COMPLEX SUBUNIT 6 & -	- & -	PF13012 & -	PTHR10540 PTHR10540:SF8 & -	- & -	- & -	- & -	- & -	- & -	- & -
CLIP2.057614	3p	chromosome_11	851621	Cre11.g467645_4532.v6.1 & Cre11.g801245_4532.v6.1	5'UTR & 3'UTR	-	- & -	ATCGTAAAGTAGATTCGGCAGA	80%	TTTCTGTTCCGTGCCATCGA	GGAACTCCTGGCACGTACAA	- & -	(1 of 2) PTHR10540:SF8 - COP9 SIGNALOSOME COMPLEX SUBUNIT 6 & -	- & -	PF13012 & -	PTHR10540 PTHR10540:SF8 & -	- & -	- & -	- & -	- & -	- & -	- & -
CLIP2.057616	3p	chromosome_12	347069	Cre12.g495850_4532.v6.1 & Cre12.g801342_4532.v6.1	intron & intron	3 & 96	HBD1 & -	TACTAAAGTTACCCTTGGTGAA	63%	CCAGTGAGGTTGCAGAGGAG	GATTGATGTCATGGCGCCAC	Cre12.g495850.t1.1,g12138.t1,HBD1 & -	(1 of 1) PTHR24322//PTHR24322:SF513 - FAMILY NOT NAMED // PROTEIN DHS-2, ISOFORM A; 3-hydroxybutyrate dehydrogenase & (1 of 1) IPR009714 - Resistin	- & -	PF13561 & -	PTHR24322 PTHR24322:SF513 & -	- & -	EC:1.1.1.30 & -	- & -	GO:0003858 GO:0004022 GO:0008152 GO:0008667 GO:0016491 GO:0019290 GO:0055114 & GO:0005179 GO:0005576	- & -	- & -
CLIP2.057616	5p	chromosome_12	5718195	intergenic	-	-	-	CCCCAATCGATGTTGGTTTGAT	63%	ACGAAAGGGCTAGCTTGCAT	GACAAAACGTTACGGGGCAC	-	-	-	-	-	-	-	-	-	-	-
CLIP2.057617	3p	plastome	8896	CreCp.g802265_4532.v6.1	CDS	61	ChreCp003,2716966,chlB	TGCCAATGGTGAGTGAACCCCT	63%	TAGCCCGTCTAGCAAGTTGC	AGTTTGTGACTGCCCGCTAG	CreCp.g000400,ChreCp003,2716966	(1 of 1) K04039 - light-independent protochlorophyllide reductase subunit B (chlB); light-independent protochlorophyllide reductase subunit B	-	PF00148 PF08369	PTHR33712 PTHR33712:SF1	-	EC:1.3.7.7	K04039	GO:0015979 GO:0015995 GO:0016491 GO:0055114	-	-
CLIP2.057618	3p	chromosome_02	5662342	Cre02.g115900_4532.v6.1	3'UTR	-	-	TATCGATTGTGCGAGAAGGCAG	80%	ATCGCATGGAAATTCGCAGC	CTGCTCATCTGCTCCTACGG	Cre02.g115900.t1.1,g2399.t1	(1 of 3) PF01987 - Mitochondrial biogenesis AIM24 (AIM24)	-	PF01987	PTHR31801	-	-	-	-	AT4G17420	Tryptophan RNA-binding attenuator protein-like
CLIP2.057618	5p truncated?	chromosome_02	5662351	Cre02.g115900_4532.v6.1	3'UTR	-	-	TATCGATTGTGCGAGAAGGCAG	80%	CTGCTCATCTGCTCCTACGG	ATCGCATGGAAATTCGCAGC	Cre02.g115900.t1.1,g2399.t1	(1 of 3) PF01987 - Mitochondrial biogenesis AIM24 (AIM24)	-	PF01987	PTHR31801	-	-	-	-	AT4G17420	Tryptophan RNA-binding attenuator protein-like
CLIP2.057619	3p	chromosome_07	5621868	Cre07.g352350_4532.v6.1	intron	93	FHL7,FTSHI6,FHL3,FTSHi6	GCCTGGGTTTTACTCTTTGCGA	40%	CACCGCCTAGTAGCTGTAGC	AGGACGGACTTGCAGGATTG	Cre07.g352350.t1.1,g8195.t1,FHL7,FHL3,FTSHi6	(1 of 6) K03798 - cell division protease FtsH [EC:3.4.24.-] (ftsH, hflB); Chloroplast-import FtsH-like ATPase	Similar to FtsH protease, but peptidase HEXXH motif replaced by YEAGK; may function with Tic214 (Ycf2) in the 2-MD complex of TIC translocon; conserved in green algae but no clear ortholog in land plants	PF00004 PF01434	PTHR23076	-	-	K03798	GO:0004222 GO:0005524 GO:0006508	-	-
CLIP2.057621	5p	chromosome_08	2391507	Cre08.g800924_4532.v6.1	3'UTR	-	-	CAAAAAGAAACAAATTCCCCTG	80%	AGCCATCGCAACCTGCTTAT	GTGTTTGCACCGACTGACAC	-	-	-	-	-	-	-	-	-	-	-
CLIP2.057621	3p	chromosome_08	2391514	Cre08.g800924_4532.v6.1	3'UTR	-	-	ATACCAGATGGCCTAAGGAGAC	80%	GTGTTTGCACCGACTGACAC	AGCCATCGCAACCTGCTTAT	-	-	-	-	-	-	-	-	-	-	-
CLIP2.057621	3p	chromosome_08	4198557	intergenic	-	-	-	TGGGGGACAGGATAAATTATGT	80%	AGAAGTAACACAGACCGCGG	TGCCTGTTTCTTTTGAGCGC	-	-	-	-	-	-	-	-	-	-	-
CLIP2.057622	3p	chromosome_11	3648851	Cre11.g478350_4532.v6.1	CDS	1	-	GTAAGCCACGCCAATTCCGGCC	40%	TCGGAAAACTCCACACGAGG	GTGATGGAGGGGAGGTTGTG	Cre11.g478350.t1.1,g11876.t1	-	-	-	-	-	-	-	-	-	-
CLIP2.057623	5p	chromosome_05	2516770	Cre05.g239250_4532.v6.1	intron	65	-	AGATGGGTACTAGTCGGAGCTG	63%	TAACCAATCCCGCTGTGACC	GAGGCAGTTGAGTCACCGAA	g5519.t1,Cre05.g239250.t1.1	(1 of 1) IPR003613//IPR003888//IPR003889//IPR013083 - U box domain // FY-rich, N-terminal // FY-rich, C-terminal // Zinc finger, RING/FYVE/PHD-type	-	PF05964 PF05965	PTHR22715	-	-	-	GO:0004842 GO:0005634 GO:0016567	-	-
CLIP2.057624	5p truncated?	plastome	10685	CreCp.g802266_4532.v6.1	CDS	90	2716978,psbK,ChreCp004	GTCAAGCTCGGGCTTTGATTAA	63%	ACCAACTGAACCACCAGCTG	CATAGGGTCGCAGGTTCGAA	ChreCp004,CreCp.g000600,2716978	(1 of 1) K02712 - photosystem II PsbK protein (psbK); photosystem II K protein	-	PF02533	PTHR35325 PTHR35325:SF1	-	-	K02712	GO:0009523 GO:0009539 GO:0015979	ATCG00070	photosystem II reaction center protein K precursor
CLIP2.057625	3p	chromosome_17	5601710	Cre17.g739850_4532.v6.1	3'UTR	-	LRRC6,Seahorse,DNAAF11,MOT47	AATGTACTCGAGTGGTGCACAC	40%	CCATATCGCCGTACTGCTGT	CCCCCATCCCCTCTCACTTA	Seahorse,DNAAF11,MOT47,g17895.t1,Cre17.g739850.t1.1	(1 of 8) PF14580 - Leucine-rich repeat (LRR_9); Leucine-rich repeat-containing protein 6	Involved in dynein arm assembly; Ortholog to Dynein axonemal assembly factor 11 (DNAAF11) in humans; Identified by comparative genomics as being present only in organisms having motile (MOT) cilia; In previous annotations, the MOT51 annotation was assigned to the neighboring gene, Cre03.g178050. This is because the v3 gene model was a fusion between both	PF14580	PTHR24365	-	-	-	GO:0005515	-	-
CLIP2.057626	3p	chromosome_09	5997069	Cre09.g412450_4532.v6.1	CDS	40	RAD21	ATCAGGCCTCGTCCAAAGTGTT	63%	TGGATGTGGGTGTGGATGTG	GAGATTAGCCCCGACCGAAG	g10211.t1	(1 of 3) PF04824 - Conserved region of Rad21 / Rec8 like protein (Rad21_Rec8); cohesin complex subunit, putative mitotic isoform	kleisin, RAD21 homolog; forms with SMC1, SMC3 and SCC3/SA/STAG the cohesin complex that holds siter chromatids together during S phase, allowing repair by homologous recombination	PF04824 PF04825	PTHR12585	-	-	-	GO:0000228 GO:0005515	-	-
CLIP2.057627	5p	chromosome_13	3159133	Cre13.g585000_4532.v6.1	3'UTR	-	-	TACGTTGTTGAGATTTTCTGCG	80%	AGAGGGGTTTTCGTCGACAC	GGGATGCCGGAGTCAAATGA	Cre13.g585000.t1.1,g14359.t1	-	-	-	-	-	-	-	-	-	-
CLIP2.057627	3p	chromosome_13	3159114	Cre13.g585000_4532.v6.1	3'UTR	-	-	GGATTTATCGACATTCATACCC	80%	GGGATGCCGGAGTCAAATGA	AGAGGGGTTTTCGTCGACAC	Cre13.g585000.t1.1,g14359.t1	-	-	-	-	-	-	-	-	-	-
CLIP2.057628	3p	chromosome_12	4302461	Cre12.g518650_4532.v6.1 & Cre12.g518700_4532.v6.1	3'UTR & 3'UTR	-	BSD1,BHSD1 & -	CGTGCCCGGGGAAGATCGTGCC	63%	CGCGCTTCTTGCTACATGTC	CAGCATGAAGGACGCGATTG	BHSD1,BSD1,Cre12.g518650.t1.1,g12787.t1 & g12788.t1	(1 of 2) K07748 - sterol-4alpha-carboxylate 3-dehydrogenase (decarboxylating) (E1.1.1.170, NSDHL, ERG26); 3-beta hydroxysteroid dehydrogenase & -	related to NAD(P)-dependent steroid dehydrogenase & -	PF04321 & -	PTHR10366 PTHR10366:SF242 & -	- & -	EC:1.1.1.170 & -	K07748 & -	- & -	AT1G47290 & -	3beta-hydroxysteroid-dehydrogenase/decarboxylase isoform 1 & -
CLIP2.057629	5p	chromosome_07	5299324	Cre07.g349850_4532.v6.1	intron	8	-	GCCTCGACCACTCCAGAAAAGG	63%	AAGACGTGAAGAAGGCCCTG	CTCGTGTGAGGTCAAGGAGG	g8139.t1,Cre07.g349850.t1.1	(1 of 1) IPR000104//IPR001680//IPR017986//IPR020472 - Antifreeze protein, type I // WD40 repeat // WD40-repeat-containing domain // G-protein beta WD-40 repeat	-	PF00400	PTHR22844	-	-	-	GO:0005515 GO:0042309 GO:0050825 GO:0050826	-	-
CLIP2.057630	3p truncated?	chromosome_16	2254033	Cre16.g658526_4532.v6.1 & Cre16.g801906_4532.v6.1	intron & 3'UTR	-	MNME1,TGD3,MNME & -	AACCTCCGATTTTGTATGGGCA	63%	GGTTGTTCTCTGGGCGGTTA	GCGGCATCTCCTCCTACATC	MNME1,g15909.t1,MNME & -	(1 of 1) K03977 - GTP-binding protein (engA); Putative ABC transport system ATP-binding protein & (1 of 1) PTHR24220//PTHR24220:SF441 - FAMILY NOT NAMED // PROTEIN TRIGALACTOSYLDIACYLGLYCEROL 3, CHLOROPLASTIC	Homolog of bacteral tRNA modifying enzyme MmnE, a GTPase which modifies the woblle position U34 of certain tRNAs; The C-terminus which is not homologous to the bacterial protein is quite different between genome version 5.5 and 6 & -	PF01926 PF14714 & PF00005	PTHR11649 PTHR11649:SF60 & PTHR24220 PTHR24220:SF441	- & -	- & EC:3.6.3.25	K03977 & -	GO:0005525 & GO:0005524 GO:0016887	AT3G12080 & AT1G65410	GTP-binding family protein & non-intrinsic ABC protein 11
CLIP2.057631	5p	chromosome_02	1028360	Cre02.g080050_4532.v6.1	3'UTR	-	-	AGGCCTCGACTAGGTTAAGGCA	80%	TTGGGGGTCTGGAAATACGC	TTGGTTTGCTGCATGTGTCG	Cre02.g080050.t1.1,g1462.t1	(1 of 2) PF00645 - Poly(ADP-ribose) polymerase and DNA-Ligase Zn-finger region (zf-PARP)	-	PF00645	-	-	-	-	GO:0003677 GO:0008270	-	-
CLIP2.057632	3p	chromosome_12	6487928	Cre12.g537671_4532.v6.1	intron	75	-	GATCGGTTTTGCTGAATGTCGC	63%	GACCCCAACATGAAGACGGT	TCGACGACAAAGCCTTCTCC	g13222.t1,Cre65.g793250.t1.1,Cre65.g793250.t1.2	(1 of 1) PTHR10799//PTHR10799:SF677 - SWI/SNF-RELATED MATRIX-ASSOCIATED ACTIN-DEPENDENT REGULATOR OF CHROMATIN SUBFAMILY-RELATED // SUBFAMILY NOT NAMED	-	PF00176 PF00271 PF00855 PF07496	PTHR10799 PTHR10799:SF677	-	EC:3.6.4.12	-	GO:0005524 GO:0008270	-	-
CLIP2.057633	3p	chromosome_06	8223687	Cre06.g306400_4532.v6.1	CDS	82	-	CATAATACTCCATGGTAGGCCT	63%	CACATCTCCTCCCACAGAGC	GTGCCCGAACCCAATACTCA	g7098.t1,Cre06.g306400.t1.1	(1 of 1) 4.4.1.14 - 1-aminocyclopropane-1-carboxylate synthase / S-adenosyl-L-methionine methylthioadenosine-lyase	-	PF00155	PTHR11751 PTHR11751:SF388	-	EC:4.4.1.14	K01762	GO:0009058 GO:0030170	AT4G11280	1-aminocyclopropane-1-carboxylic acid (acc) synthase 6
CLIP2.057635	5p	chromosome_10	4495079	Cre10.g451050_4532.v6.1	intron	48	-	TCTGACGAGCACGGATGACCGG	63%	GACGAGCTGTGCGAGTATGG	GTGCCTCATGACTGACAGCT	g11085.t1	-	-	-	-	-	-	-	-	-	-
CLIP2.057635	3p	chromosome_12	8769273	intergenic	-	-	-	GATTACGTCGCTGTCTGGTTGA	80%	AGCGCTATCACAGACCGATG	AAAGTGAAACGCAGCTGCTG	-	-	-	-	-	-	-	-	-	-	-
CLIP2.057635	5p truncated?	chromosome_12	8769274	intergenic	-	-	-	GATTACGTCGCTGTCTGGTTGA	80%	AAAGTGAAACGCAGCTGCTG	AGCGCTATCACAGACCGATG	-	-	-	-	-	-	-	-	-	-	-
CLIP2.057636	5p	chromosome_17	691077	Cre17.g700600_4532.v6.1	3'UTR	-	-	GTTTCCGTAGCGGGCAAGCTAG	80%	CCTGCGTCTGAGCATCCTAG	CTTTGTGGAGGAGCTGGAGG	g16989.t1	(1 of 8) PTHR26379//PTHR26379:SF144 - FAMILY NOT NAMED // BTB/POZ DOMAIN-CONTAINING PROTEIN 19	-	PF00651	PTHR26379 PTHR26379:SF144	-	-	-	GO:0005515	-	-
CLIP2.057638	3p	chromosome_16	2682042	Cre16.g661650_4532.v6.1	3'UTR	-	-	GTACCGAATAAGTAATCCTGTC	80%	CGAAGACTTGGGGCACTGAT	ACACCTTGCCATGCTATGCT	g15978.t1	(1 of 6) IPR001471//IPR016177 - AP2/ERF domain // DNA-binding domain	-	-	PTHR31190 PTHR31190:SF1	-	-	-	GO:0003677 GO:0003700 GO:0006355	-	-
CLIP2.057638	5p	chromosome_16	2682034	Cre16.g661650_4532.v6.1	3'UTR	-	-	GTGTGAGTATAGATTTTGTATT	80%	ACACCTTGCCATGCTATGCT	CGAAGACTTGGGGCACTGAT	g15978.t1	(1 of 6) IPR001471//IPR016177 - AP2/ERF domain // DNA-binding domain	-	-	PTHR31190 PTHR31190:SF1	-	-	-	GO:0003677 GO:0003700 GO:0006355	-	-
CLIP2.057638	5p truncated?	plastome	91779	CreCp.g802302_4532.v6.1	CDS	9	pafII,ycf4	AAAGACATAATAGACGTATTGG	40%	AGGTGGTGGTTTAATGGGCC	AACGTGCCTTTTAAGCTGCG	CreCp.g005650,ycf4	photosystem I assembly factor II; (1 of 1) PF02392 - Ycf4 (Ycf4)	-	PF02392	PTHR33288	-	-	-	GO:0009522 GO:0009579 GO:0015979 GO:0016021	ATCG00520	unfolded protein binding
CLIP2.057639	5p	chromosome_09	3521141	Cre09.g396401_4532.v6.1	3'UTR	-	SUMT1:COBA,UPM1	GAAGTAGTCACATCTAGATCGC	80%	AGGTGGCTGGGTTGATAACG	CCTCATAGAGCAGCAGACCG	UPM1,g9835.t1,SUMT1:COBA,Cre02.g133050.t1.1	S-adenosyl-L-methionine-dependent uroporphyrinogen III methyltransferase; (1 of 1) PTHR21091//PTHR21091:SF16 - METHYLTETRAHYDROFOLATE:HOMOCYSTEINE METHYLTRANSFERASE RELATED // SIROHEME SYNTHASE	Siroheme synthesis [Includes: Uroporphyrin-III C-methyltransferase (Urogen III methylase) (SUMT) Uroporphyrinogen III methylase) (UROM); Precorrin-2 dehydrogenase; Sirohydrochlorin ferrochelatase]; formerly SUMT1--renamed UPM1 by the advice of Sam Beale.	PF00590	PTHR21091 PTHR21091:SF16	-	-	-	GO:0006779 GO:0008152 GO:0008168 GO:0055114	AT5G40850	urophorphyrin methylase 1
CLIP2.057640	5p	chromosome_16	7588289	Cre16.g684379_4532.v6.1	3'UTR	-	-	TCTAGGCCGTACTTTCCGGACT	80%	TTGCGTACGTGCTGGTTTTG	GGGGAAGATGCAGACACACA	g16812.t1	-	-	-	-	-	-	-	-	-	-
CLIP2.057641	3p	chromosome_09	6645235	Cre09.g416450_4532.v6.1	3'UTR	-	-	TAATAATAATGTAGGTGCGAAT	80%	GGAAACGGTACATGCGCATC	GAGCGAGCGCAGGTTAATTG	Cre09.g416450.t1.1,g10307.t1	(1 of 14) PF04577 - Protein of unknown function (DUF563) (DUF563)	-	PF04577	-	-	-	-	GO:0016757	-	-
CLIP2.057641	5p truncated?	chromosome_09	6645236	Cre09.g416450_4532.v6.1	3'UTR	-	-	TAATAATAATGTAGGTGCGAAT	80%	GAGCGAGCGCAGGTTAATTG	GGAAACGGTACATGCGCATC	Cre09.g416450.t1.1,g10307.t1	(1 of 14) PF04577 - Protein of unknown function (DUF563) (DUF563)	-	PF04577	-	-	-	-	GO:0016757	-	-
CLIP2.057642	5p	chromosome_13	2875255	Cre13.g583217_4532.v6.1	3'UTR	-	-	GCTGTCGTTTCCTATATGTTAT	80%	CAAGGAATGGCCAAGTGTGC	CCAACAGTGCACTTTGCCTC	g14318.t1	(1 of 36) PF00583 - Acetyltransferase (GNAT) family (Acetyltransf_1)	-	PF00583	PTHR23091	-	-	-	GO:0008080	-	-
CLIP2.057642	3p	chromosome_13	2875251	Cre13.g583217_4532.v6.1	3'UTR	-	-	GGAACTATCGGGACAGTCTGAC	80%	CCAACAGTGCACTTTGCCTC	CAAGGAATGGCCAAGTGTGC	g14318.t1	(1 of 36) PF00583 - Acetyltransferase (GNAT) family (Acetyltransf_1)	-	PF00583	PTHR23091	-	-	-	GO:0008080	-	-
CLIP2.057643	5p	chromosome_10	6002158	Cre10.g801200_4532.v6.1	CDS	42	-	AGATTATCAATGTAAGCATAGA	63%	CAAACACACATGCCCACAGG	TAGCGCTACTGCTCTGTTCG	-	(1 of 6) PF02656 - Domain of unknown function (DUF202) (DUF202)	-	PF02656	-	-	-	-	-	-	-
CLIP2.057644	3p	chromosome_14	3550944	Cre14.g630811_4532.v6.1	CDS	70	-	CTGAAAAACAGGCAAGGCGAAC	40%	GCTGCCTGCAACAACATCAA	ATACCAGTTTGGCTTCGCGA	g15194.t1	(1 of 6) 3.4.19.12//3.4.22.69 - Ubiquitinyl hydrolase 1 / Ubiquitin thiolesterase // SARS coronavirus main proteinase / Severe acute respiratory syndrome coronavirus main protease	-	-	-	-	-	-	-	-	-
CLIP2.057645	5p	chromosome_03	6823964	Cre03.g197350_4532.v6.1 & Cre03.g197400_4532.v6.1	5'UTR & 5'UTR	-	CDC5 & SLP1,SEL1	AACGGTGTTATCGGGTCCTGGG	80%	GCTAGGTCCGTCATACAGCC	ACCTACCAGAAACGCCTTGG	Cre03.g197350.t1.1,g4087.t1 & SEL1,Cre03.g197400.t1.1,g4088.t1	(1 of 1) K12860 - pre-mRNA-splicing factor CDC5/CEF1 (CDC5L, CDC5, CEF1); Cell Division Cycle 5 & (1 of 1) K14026 - SEL1 protein (SEL1, SEL1L); Sel-1 like protein	MYB DNA binding protein involved in cell cycle; mutants show abnormal division,with prolonged S/M phase, and accumulate higher amount of starch and oil & extracellular; contains Sel1-like repeats which are tetratricopeptide repeat sequences originally identified in a Caenorhabditis elegans receptor molecule which is a key negative regulator of the Notch pathway; null-allele passenger mutation was isolated (PMID 29743196)	PF11831 PF13921 & PF08238	PTHR10641 PTHR10641:SF559 & PTHR11102 PTHR11102:SF80	- & -	- & -	K12860 & K14026	GO:0003677 & GO:0005515	AT1G09770 & AT1G18260	cell division cycle 5 & HCP-like superfamily protein
CLIP2.057646	3p truncated?	chromosome_08	309039	Cre08.g358570_4532.v6.1	3'UTR	-	MCP23	TTTCTCTTTGTTTTGGTGTGTC	80%	GTTGAGTGGGATGGTGCTGA	CCCTGAAGCCCGGGTTAATT	g8385.t1,Cre28.g776600.t1.2,MCP23,Cre28.g776600.t1.1	(1 of 22) IPR018108//IPR023395 - Mitochondrial substrate/solute carrier // Mitochondrial carrier domain; Mitochondrial substrate carrier protein	-	PF00153	PTHR24089 PTHR24089:SF25	-	-	-	-	-	-
CLIP2.057647	3p truncated?	plastome	187451	CreCp.g802331_4532.v6.1	CDS	40	2716963,ChreCp066,psbC	TGGGGCCCCTGTCCTGTTGGCC	63%	TTTTCGAAACCAGCAGCAGC	GGCCGTGACCAAGAAACAAC	2716963,ChreCp066,CreCp.g009700	(1 of 1) K02705 - photosystem II CP43 chlorophyll apoprotein (psbC); photosystem II 43 kDa protein	-	PF00421	PTHR33180 PTHR33180:SF2	-	-	K02705	GO:0009521 GO:0009523 GO:0009767 GO:0009772 GO:0015979 GO:0016020 GO:0016168 GO:0019684 GO:0045156	ATCG00280	photosystem II reaction center protein C
CLIP2.057648	5p	chromosome_08	187801	Cre08.g800885_4532.v6.1	intron	68	-	GTAGAACGCATCAGTGCCATCG	63%	CAACTTTGCCAAGACCCAGC	GTGCAACCAGAGGAGGACTC	-	(1 of 2) PF13875 - Domain of unknown function (DUF4202) (DUF4202)	-	PF13875	PTHR41729	-	-	-	-	-	-
CLIP2.057649	3p	chromosome_13	62482	Cre13.g562200_4532.v6.1 & Cre13.g562250_4532.v6.1	5'UTR & outside_mRNA	-	- & FAP92	CGAGACTGTCGCCCCATTCTAG	80%	GCTTCAGATGCTGATGCGTG	TCACCGCTTGTACATGTGCT	g13836.t1 & g13837.t1	(1 of 781) IPR000104 - Antifreeze protein, type I & Flagellar Associated Protein 92; (1 of 781) IPR000104 - Antifreeze protein, type I	- & Found in the flagellar proteome	- & -	- & PTHR33667 PTHR33667:SF2	- & -	- & -	- & -	- & GO:0042309 GO:0050825 GO:0050826	- & -	- & -
CLIP2.057649	5p	chromosome_13	62479	Cre13.g562200_4532.v6.1 & Cre13.g562250_4532.v6.1	5'UTR & outside_mRNA	-	- & FAP92	TCAGTTCGGACCAAGAGGTTTT	80%	TCACCGCTTGTACATGTGCT	GCTTCAGATGCTGATGCGTG	g13836.t1 & g13837.t1	(1 of 781) IPR000104 - Antifreeze protein, type I & Flagellar Associated Protein 92; (1 of 781) IPR000104 - Antifreeze protein, type I	- & Found in the flagellar proteome	- & -	- & PTHR33667 PTHR33667:SF2	- & -	- & -	- & -	- & GO:0042309 GO:0050825 GO:0050826	- & -	- & -
CLIP2.057650	3p	chromosome_07	658929	Cre07.g317100_4532.v6.1	3'UTR	-	POB18	CAACTGCCATCAAAAATCTTCC	80%	CAGCCATCACCACACTCAGT	TCAGAGTTTGAGACCGCCAC	g7330.t2	Proteome of basal body 18	Found in basal body proteome	-	-	-	-	-	-	-	-
CLIP2.057650	5p truncated?	chromosome_07	658929	Cre07.g317100_4532.v6.1	3'UTR	-	POB18	CAACTGCCATCAAAAATCTTCC	80%	TCAGAGTTTGAGACCGCCAC	CAGCCATCACCACACTCAGT	g7330.t2	Proteome of basal body 18	Found in basal body proteome	-	-	-	-	-	-	-	-
CLIP2.057651	3p	chromosome_12	9697377	Cre12.g556228_4532.v6.1	intron	38	NDA7	TAATGGTGCAGCGATCCTTATA	63%	GCCGCATGATCAATGAACCC	ATGTCCCTGTGTTCACGTCC	NDA7,Cre27.g775750.t1.1,g13821.t1	Type-II NADH dehydrogenase; (1 of 5) 1.6.5.9 - NADH:ubiquinone reductase (non-electrogenic) / Ubiquinone reductase	NADH:quinone reductase (non-electrogenic)	PF00070	PTHR22912	-	EC:1.6.5.9	-	GO:0016491 GO:0055114	AT5G22140	FAD/NAD(P)-binding oxidoreductase family protein
CLIP2.057654	5p	chromosome_03	1337687	Cre03.g150600_4532.v6.1	intron	63	-	TCTTGTCGGTGTTATTTCACGT	63%	GAGGAGACAGGGGGATGAGT	AAGGTGCTGGTCATGGAGTG	g3063.t1,Cre03.g150600.t1.1	(1 of 1) PTHR10566//PTHR10566:SF59 - CHAPERONE-ACTIVITY OF BC1 COMPLEX CABC1 -RELATED // SERINE/THREONINE-PROTEIN KINASE ABKD-RELATED	-	PF03109	PTHR10566 PTHR10566:SF59	-	EC:3.6.3.46	K08869	-	AT1G65950	Protein kinase superfamily protein
CLIP2.057654	3p	chromosome_10	1862445	intergenic	-	-	-	GAGGTAACAATGACATTACTTT	80%	GGAAGGGACAACTGGAAGGG	CGGCAGCGATATGTCCATCT	-	-	-	-	-	-	-	-	-	-	-
CLIP2.057654	3p	chromosome_15	2999551	Cre15.g643503_4532.v6.1	intron	36	HKR5,HKR6,HKR56,COP9,COP10	GTGCCAGACAGGCGAGGCAATG	63%	TATGGAATGACGGCGTCCAG	CAACCCTGTTCTCATCCCCC	COP9,g15518.t2,COP10,HKR6,HKR5	(1 of 1) IPR000104//IPR001054//IPR001789//IPR003594//IPR003661//IPR004358//IPR005467//IPR011006//IPR029730//IPR029787 - Antifreeze protein, type I // Adenylyl cyclase class-3/4/guanylyl cyclase // Signal transduction response regulator, receiver domain // Histidine kinase-like ATPase, C-terminal domain // Signal transduction histidine kinase, dimerisation/phosphoacceptor domain // Signal transduction histidine kinase-related protein, C-terminal // Histidine kinase domain // CheY-like superfamily // Archaeal/bacterial/fungal rhodopsin-like // Nucleotide cyclase; Histidine kinase rhodopsin 5/6	Encodes two proteins Histidine kinase rhodopsin 5/6 (HKR5 and HKR6) also known as Chlamoypsin 9/10 (COP9 and COP10) ; contains bacteriorhodopsin, Histine kinase, response regulator receiver and Guanylate/adenylate cyclase catalytic domains; next to an expressed transposon-derived gene	PF00072 PF00211 PF00512 PF01036 PF02518	PTHR24423 PTHR24423:SF442	-	EC:2.7.13.3	-	GO:0000155 GO:0000160 GO:0007165 GO:0009190 GO:0016020 GO:0016310 GO:0016772 GO:0016849 GO:0035556 GO:0042309 GO:0050825 GO:0050826	-	-
CLIP2.057655	5p truncated?	chromosome_03	7821942	Cre03.g202950_4532.v6.1	intron	34	CRX1,CRX,TRX14	AAGGTCCACATGGTGGTTCGAT	63%	AACATGAGCAGGAACTCGGG	TTCCTGCTTGTTCGTCTCCC	g4260.t1,CRX,TRX14	Calredoxin 1; (1 of 1) PTHR10891//PTHR10891:SF569 - EF-HAND CALCIUM-BINDING DOMAIN CONTAINING PROTEIN // SUBFAMILY NOT NAMED	Ca-dependent sensor, redox-related signaling, chloroplast localized	PF00085 PF13499	PTHR10891 PTHR10891:SF569	-	-	-	GO:0005509 GO:0045454	-	-
CLIP2.057656	5p	chromosome_14	3019608	Cre14.g627750_4532.v6.1	3'UTR	-	-	CGACAAAGTAGGTGCTGTGATA	80%	TACCCACGAGAAACACACGG	GCAGTAGCACCAATCGGGAT	g15121.t1	(1 of 13) PTHR13244//PTHR32523//PTHR32523:SF8 - ZINC FINGER MYND DOMAIN CONTAINING PROTEIN 10 // FAMILY NOT NAMED // PHYTOL KINASE 1, CHLOROPLASTIC	-	PF01753	PTHR32523 PTHR32523:SF8	-	-	-	-	-	-
CLIP2.057656	3p	chromosome_14	3020809	Cre14.g627750_4532.v6.1	3'UTR	-	-	AGGAATCCAAGGCATGCGAATG	80%	GCAGTAGCACCAATCGGGAT	TACCCACGAGAAACACACGG	g15121.t1	(1 of 13) PTHR13244//PTHR32523//PTHR32523:SF8 - ZINC FINGER MYND DOMAIN CONTAINING PROTEIN 10 // FAMILY NOT NAMED // PHYTOL KINASE 1, CHLOROPLASTIC	-	PF01753	PTHR32523 PTHR32523:SF8	-	-	-	-	-	-
CLIP2.057657	5p truncated?	chromosome_11	3591639	Cre11.g478050_4532.v6.1	3'UTR	-	-	TCTGTTATTTGTGTTAGCATAT	80%	CTTGGCTTGAACTTTCGGCC	AGCTAAAACGAGTGTGGGGG	g11868.t2	(1 of 12) IPR000104//IPR002893 - Antifreeze protein, type I // Zinc finger, MYND-type	-	PF01753	PTHR13244	-	-	-	GO:0042309 GO:0050825 GO:0050826	-	-
CLIP2.057657	3p	chromosome_11	3591650	Cre11.g478050_4532.v6.1	3'UTR	-	-	TCTGTTATTTGTGTTAGCATAT	80%	AGCTAAAACGAGTGTGGGGG	CTTGGCTTGAACTTTCGGCC	g11868.t2	(1 of 12) IPR000104//IPR002893 - Antifreeze protein, type I // Zinc finger, MYND-type	-	PF01753	PTHR13244	-	-	-	GO:0042309 GO:0050825 GO:0050826	-	-
CLIP2.057658	5p	chromosome_06	1268990	Cre06.g258733_4532.v6.1	intron	72	LEU2	TACGCCGTGCGGATATGCGGTC	63%	TGCATGAATGAACCTCCCCC	AGCGCCGGTAATAGTACAGC	LEU2,g5818.t1,Cre06.g258750.t2.1	(1 of 1) 2.3.3.13 - 2-isopropylmalate synthase / Isopropylmalate synthetase; Isopropylmalate synthase	Involved in branched chain amino acid biosynthesis; first committed step in Leu biosynthesis	PF00682 PF08502	PTHR10277 PTHR10277:SF9	-	EC:2.3.3.13	K01649	GO:0003824 GO:0003852 GO:0009098	AT1G74040	2-isopropylmalate synthase 1
CLIP2.057659	3p	chromosome_03	6605032	Cre03.g194800_4532.v6.1	3'UTR	-	-	CAAAACAGACTTAGGAGCGGTG	80%	GCTCACAGCTTATGGGGTGT	AGTGCGTGTGTGCTAATGGA	g4034.t1,Cre03.g194800.t1.1	(1 of 1) K14399 - polyribonucleotide 5'-hydroxyl-kinase (CLP1, HERB)	-	PF06807 PF16573 PF16575	PTHR12755	-	-	K14399	GO:0031124	AT3G04680	CLP-similar protein 3
CLIP2.057660	3p	chromosome_04	2909311	Cre04.g224550_4532.v6.1	3'UTR	-	GT90F37,GT90-37	CGGGCGCTCTGAATTTTGGGTG	80%	TGATTGCGGAAGAAGTGCCT	CCGTAGTAGGCGATGTGGTC	GT90-37,g4898.t1,GT90F37,Cre04.g224550.t1.1	(1 of 52) PF05686 - Glycosyl transferase family 90 (Glyco_transf_90); GT90 family protein 37	-	PF05686	PTHR12203	-	-	-	-	-	-
CLIP2.057660	5p	chromosome_04	2909302	Cre04.g224550_4532.v6.1	3'UTR	-	GT90F37,GT90-37	TCTCGGGTGTTTTAAATACTGC	80%	CCGTAGTAGGCGATGTGGTC	TGATTGCGGAAGAAGTGCCT	GT90-37,g4898.t1,GT90F37,Cre04.g224550.t1.1	(1 of 52) PF05686 - Glycosyl transferase family 90 (Glyco_transf_90); GT90 family protein 37	-	PF05686	PTHR12203	-	-	-	-	-	-
CLIP2.057661	3p	chromosome_01	1399693	Cre01.g007400_4532.v6.1	3'UTR	-	-	CACATCATCGGGGTTTTACAAC	80%	ACTGTTTGTTGCGGTCATGC	GGACGGAGAAGTACTAGCGC	g192.t1	-	-	-	-	-	-	-	-	-	-
CLIP2.057661	5p	chromosome_01	1399697	Cre01.g007400_4532.v6.1	3'UTR	-	-	TGAAATTAGCTATCCCTCTTTG	80%	GGACGGAGAAGTACTAGCGC	ACTGTTTGTTGCGGTCATGC	g192.t1	-	-	-	-	-	-	-	-	-	-
CLIP2.057662	3p	chromosome_02	4657332	Cre02.g107650_4532.v6.1	3'UTR	-	-	CGTGTAATGGGGTTAATGGCAT	63%	GGCAAGCAACGCTGAAGAAA	CAGTTCAGTCGGACACGTCA	Cre02.g107650.t1.1,g2207.t1	(1 of 781) IPR000104 - Antifreeze protein, type I	-	-	-	-	-	-	GO:0042309 GO:0050825 GO:0050826	-	-
CLIP2.057663	3p	chromosome_10	577805	Cre10.g421500_4532.v6.1	5'UTR	-	-	TGTGGGATTGTTAGGGCTCTTA	80%	ATGAATGGCGCAGAGACGAA	AAGTTCGCTGCAAAGCTTGG	g10430.t1	-	-	-	-	-	-	-	-	-	-
CLIP2.057664	3p	chromosome_03	7452340	Cre03.g205800_4532.v6.1	intron	24	-	TTACCGTACAGGAGTGGACCAT	63%	GTTCTTCACGCCAGAGGTGA	CGGGCTTTCGTTCCGTTTTT	Cre03.g205800.t1.1,g4195.t1	(1 of 2) PTHR15440:SF0 - PROTEIN XRP2	-	PF00400	PTHR15440 PTHR15440:SF0	-	-	-	GO:0005096 GO:0005515	AT1G65030	Transducin/WD40 repeat-like superfamily protein
CLIP2.057665	5p	chromosome_13	2390784	Cre13.g579300_4532.v6.1	3'UTR	-	-	TCGATCAACTCGGCCTTGAATA	80%	TGAGTAGAGGTGACGGAGGG	ACCAACAACGACATCGAGCT	g14231.t1	-	-	-	-	-	-	-	-	-	-
CLIP2.057665	3p truncated?	chromosome_13	2390786	Cre13.g579300_4532.v6.1	3'UTR	-	-	TCGATCAACTCGGCCTTGAATA	80%	ACCAACAACGACATCGAGCT	TGAGTAGAGGTGACGGAGGG	g14231.t1	-	-	-	-	-	-	-	-	-	-
CLIP2.057666	5p	chromosome_07	3491251	Cre07.g336000_4532.v6.1 & Cre07.g336050_4532.v6.1	3'UTR & 5'UTR	-	- & -	TTAATGATCAGTGCTTGTGAGG	80%	CGCATCAGTCCTCTAGCTGG	TCCGGGGTGGTGACTACTAG	g7821.t1 & Cre07.g336050.t1.1,g7822.t1	(1 of 3) 3.6.1.22//3.6.1.55 - NAD(+) diphosphatase / NADP pyrophosphatase // 8-oxo-dGTP diphosphatase / 8-oxo-dGTPase & -	- & -	PF00293 & -	PTHR22769 & PTHR34284	- & -	EC:3.6.1.22 EC:3.6.1.55 & -	- & -	GO:0016787 & -	- & AT3G51050	- & FG-GAP repeat-containing protein
CLIP2.057667	5p	chromosome_12	6570203	Cre12.g538400_4532.v6.1	3'UTR	-	RPB4,RPB7B	CTTTCGAATATGCGTTAACCGA	80%	CTGAGGTTGCATAAGGGCCA	TTCCGTGTTGAGGGCTACAC	Cre12.g538400.t1.1,RPB4,RPB7B,g13238.t1	(1 of 1) K03022 - DNA-directed RNA polymerase III subunit RPC8 (RPC8, POLR3H); DNA-directed RNA polymerase II, 19 kDa polypeptide	N-terminal portion similar to yeast RNB7 (DNA-directed RNA polymerase subunit), 19 kDa subunit	PF03876 PF08292	PTHR12709 PTHR12709:SF1	-	EC:2.7.7.6	-	GO:0003899 GO:0006351	AT1G06790	RNA polymerase Rpb7 N-terminal domain-containing protein
CLIP2.057667	3p	chromosome_12	6570203	Cre12.g538400_4532.v6.1	3'UTR	-	RPB4,RPB7B	ATCTATATGTGGATAAAACTTA	80%	TTCCGTGTTGAGGGCTACAC	CTGAGGTTGCATAAGGGCCA	Cre12.g538400.t1.1,RPB4,RPB7B,g13238.t1	(1 of 1) K03022 - DNA-directed RNA polymerase III subunit RPC8 (RPC8, POLR3H); DNA-directed RNA polymerase II, 19 kDa polypeptide	N-terminal portion similar to yeast RNB7 (DNA-directed RNA polymerase subunit), 19 kDa subunit	PF03876 PF08292	PTHR12709 PTHR12709:SF1	-	EC:2.7.7.6	-	GO:0003899 GO:0006351	AT1G06790	RNA polymerase Rpb7 N-terminal domain-containing protein
CLIP2.057668	3p	chromosome_12	9443311	Cre12.g541000_4532.v6.1	3'UTR	-	-	TTTACGGTTCCACTCGTATGAG	80%	AGGTGAGGAGCTGTCGTTTG	TGCCTAAGGTGAGTTGCTGG	g13756.t1,Cre12.g541000.t1.1	-	-	-	-	-	-	-	-	-	-
CLIP2.057668	5p	chromosome_12	9443308	Cre12.g541000_4532.v6.1	3'UTR	-	-	GTCGGCAAACACTACATATCAG	80%	TGCCTAAGGTGAGTTGCTGG	AGGTGAGGAGCTGTCGTTTG	g13756.t1,Cre12.g541000.t1.1	-	-	-	-	-	-	-	-	-	-
CLIP2.057669	3p	chromosome_12	3365031	Cre12.g498300_4532.v6.1	5'UTR	-	-	CTTTGCCGGGTTAGCAGTAGCA	40%	GCACCTGTTGGCTGTCAAAG	GCTGAATGCGCTTCATCAGG	g12619.t1,Cre12.g498300.t1.1	-	-	-	-	-	-	-	-	-	-
CLIP2.057670	5p	chromosome_01	733686	Cre01.g800007_4532.v6.1	3'UTR	-	-	AGTTCGCTCTGTCATTTATCGC	80%	ACTTTCATGTCAGCCTGCGA	TGCAGGTTTCAGGTTGGGTT	-	-	-	-	-	-	-	-	-	-	-
CLIP2.057670	3p	chromosome_01	733669	Cre01.g800007_4532.v6.1	3'UTR	-	-	GATGGGTTGGGCGCCCAGGGGA	80%	TGCAGGTTTCAGGTTGGGTT	ACTTTCATGTCAGCCTGCGA	-	-	-	-	-	-	-	-	-	-	-
CLIP2.057671	5p	chromosome_12	4213373	Cre12.g518000_4532.v6.1	3'UTR	-	SCA2,SECA2	TATTGCCATGGAACGCTCGCTG	80%	GGGCTTCGACTGACCAAAGA	GTACTTGCTGGCTCTGTCGT	g12775.t2,SCA2	(1 of 1) PF01043//PF07517 - SecA preprotein cross-linking domain (SecA_PP_bind) // SecA DEAD-like domain (SecA_DEAD); Chloroplast-associated SecA protein	SecA protein associated with import of proteins into chloroplast. Strong homology to SecA	PF01043 PF07517	PTHR30612 PTHR30612:SF4	-	-	-	GO:0005524 GO:0006605 GO:0006886 GO:0016020 GO:0017038	-	-
CLIP2.057671	3p truncated?	chromosome_12	4213370	Cre12.g518000_4532.v6.1	3'UTR	-	SCA2,SECA2	TATTGCCATGGAACGCTCGCTG	80%	GTACTTGCTGGCTCTGTCGT	GGGCTTCGACTGACCAAAGA	g12775.t2,SCA2	(1 of 1) PF01043//PF07517 - SecA preprotein cross-linking domain (SecA_PP_bind) // SecA DEAD-like domain (SecA_DEAD); Chloroplast-associated SecA protein	SecA protein associated with import of proteins into chloroplast. Strong homology to SecA	PF01043 PF07517	PTHR30612 PTHR30612:SF4	-	-	-	GO:0005524 GO:0006605 GO:0006886 GO:0016020 GO:0017038	-	-
CLIP2.057673	3p	chromosome_01	3932736	Cre01.g025808_4532.v6.1	CDS	85	OPR122	TGGTCAGTCCGTGCTGTGCTGC	63%	TCTTGTTGCTGGTCGACCTG	CGCTACACGCATACGGTAGT	g593.t1,Cre01.g025800.t1.3	OctotricoPeptide Repeat protein 122	OctotricoPeptide (octotricoPeptide) Repeat (OPR) Protein	-	-	-	-	-	-	-	-
CLIP2.057673	5p	chromosome_02	596560	Cre02.g077350_4532.v6.1	3'UTR	-	HDH1	CCGCTGGTTCCGCCGATGGGTA	63%	TCTTTCTCCCCGCACAGAAC	GCATTCCTCGCATTCTGCTG	Cre02.g077350.t1.1,g1394.t1,HDH1	Histidinol dehydrogenase; (1 of 1) 1.1.1.23 - Histidinol dehydrogenase	histidinol dehydrogenase (EC 1.1.1.23); Target-P predicted organelle targeting; histidine biosynthesis pathway	PF00815	PTHR21256 PTHR21256:SF2	-	EC:1.1.1.23	K00013	GO:0000105 GO:0004399 GO:0008152 GO:0008270 GO:0016491 GO:0051287 GO:0055114	AT5G63890	histidinol dehydrogenase
CLIP2.057674	5p truncated?	chromosome_02	388222	Cre02.g075650_4532.v6.1	5'UTR	-	-	GGGATTGCTGTCTGGCAATAGG	63%	CTCGCTCTGCTATGTCAGGG	CTTCTTGTACCTGCAGGGGG	g1354.t1,Cre02.g075650.t1.1	(1 of 1) K12872 - pre-mRNA-splicing factor RBM22/SLT11 (RBM22, SLT11)	-	PF00076 PF16131	PTHR14089 PTHR14089:SF6	-	-	K12872	GO:0003676 GO:0046872	AT1G07360	CCCH-type zinc fingerfamily protein with RNA-binding domain
CLIP2.057675	5p	chromosome_12	8376475	Cre12.g801474_4532.v6.1	3'UTR	-	-	ACTAAGTATTCCAAAGTCAGTT	40%	GCGCTCTGATCCTTAGGACC	TGAACGCACTCGAGCTCTTT	-	-	-	-	-	-	-	-	-	-	-
CLIP2.057676	5p	chromosome_17	6609866	Cre17.g745497_4532.v6.1	3'UTR	-	-	TTTCCTGTCTTTGTTCGTGCGA	80%	ACACGGGGCCATCAATGATT	AGCATCTGTGTCGCACTTGA	Cre20.g759450.t1.1,g18026.t1,Cre20.g759450.t1.2	-	-	-	-	-	-	-	-	-	-
CLIP2.057676	3p truncated?	chromosome_17	6609866	Cre17.g745497_4532.v6.1	3'UTR	-	-	TTTCCTGTCTTTGTTCGTGCGA	80%	AGCATCTGTGTCGCACTTGA	ACACGGGGCCATCAATGATT	Cre20.g759450.t1.1,g18026.t1,Cre20.g759450.t1.2	-	-	-	-	-	-	-	-	-	-
CLIP2.057677	5p	chromosome_10	6173621	Cre10.g462650_4532.v6.1	5'UTR	-	-	GTGTCTCGGCCGATCTTGATAG	80%	CTCGCGCATTAGCTGGTTTC	GGGGTAGCTTGCAGTCAACT	Cre10.g462650.t1.1,g11340.t1	-	-	-	-	-	-	-	-	-	-
CLIP2.057677	3p	chromosome_10	6173628	Cre10.g462650_4532.v6.1	5'UTR	-	-	AGTAAACACGGAAAGGATGGCA	80%	GGGGTAGCTTGCAGTCAACT	CTCGCGCATTAGCTGGTTTC	Cre10.g462650.t1.1,g11340.t1	-	-	-	-	-	-	-	-	-	-
CLIP2.057679	3p truncated?	chromosome_08	3369406	Cre08.g377700_4532.v6.1	5'UTR	-	-	ATGTACGTTAGGGATTCTGTGG	80%	TTGGCTGCTAGCTCGTCAAA	TGGCCTGAGATAGACCAGCT	g8893.t1	(1 of 7) PF02190 - ATP-dependent protease La (LON) substrate-binding domain (LON_substr_bdg)	-	PF02190	-	-	-	-	GO:0004176 GO:0006508	-	-
CLIP2.057679	5p	chromosome_08	3369389	Cre08.g377700_4532.v6.1	5'UTR	-	-	ATGTACGTTAGGGATTCTGTGG	80%	TGGCCTGAGATAGACCAGCT	TTGGCTGCTAGCTCGTCAAA	g8893.t1	(1 of 7) PF02190 - ATP-dependent protease La (LON) substrate-binding domain (LON_substr_bdg)	-	PF02190	-	-	-	-	GO:0004176 GO:0006508	-	-
CLIP2.057679	3p	chromosome_10	6123507	Cre10.g462200_4532.v6.1	intron	18	HDA17,SRTA1,SRTA	GTCTGTTCTCACGGCGGATCAC	63%	CAACAATGCTGGCCCTTTCC	TGCAAAAGAGCGAGGAGGAG	HDA17,SRTA,g11330.t1,Cre10.g462200.t1.1	Sir2-like NADH dependent histone deacetylase; (1 of 1) K11416 - mono-ADP-ribosyltransferase sirtuin 6 (SIRT6, SIR2L6)	The UVM4 and UVM11 strains selected for high transgene expression carry point mutations in this gene, while stra-3 is a null mutant of similar phenotype; belongs to SIR2 family; ChromDB SRT3402; similar to classes IV sirtuins SIRT6 SIRT7, nucleus-located, that deacetylate histones and other proteins	PF02146	PTHR11085 PTHR11085:SF20	-	EC:3.5.1.98	K11416	GO:0042309 GO:0050825 GO:0050826 GO:0070403	AT5G55760	sirtuin 1
CLIP2.057681	3p	chromosome_02	1400405	Cre02.g083300_4532.v6.1	CDS	79	-	AACACAATGTAGGCCGCCAACA	63%	TGTGTTCTTGCCATGTTGCG	CGCGTCAATTTAGCTCCAGC	g1532.t1	-	-	-	-	-	-	-	-	-	-
CLIP2.057681	5p truncated?	chromosome_16	5751948	Cre16.g680550_4532.v6.1	3'UTR	-	-	GAAGGGCATCAGTAGAAAATTC	80%	CGTGACTGCTGTCTCACCTT	GTTCTAGTGCCTGGACGCTT	Cre16.g680550.t1.1,g16497.t1	-	-	-	-	-	-	-	-	-	-
CLIP2.057681	3p truncated?	chromosome_16	5751947	Cre16.g680550_4532.v6.1	3'UTR	-	-	GGGACTAACCATACAGCGTGCA	80%	GTTCTAGTGCCTGGACGCTT	CGTGACTGCTGTCTCACCTT	Cre16.g680550.t1.1,g16497.t1	-	-	-	-	-	-	-	-	-	-
CLIP2.057682	5p	chromosome_05	592026	Cre05.g244700_4532.v6.1 & Cre05.g244750_4532.v6.1	3'UTR & 3'UTR	-	PFH15,P4H-1,P4G15,PHX10 & -	TACCGAAACCTGTGAAGCACAC	80%	CCGCATATGCCATCCACTCT	GGGGCCGTGATTTACTGTCA	g5240.t1,P4H-1,P4G15,PHX10 & g5239.t1	Prolyl 4-hydroxylase 15; (1 of 5) PTHR10869//PTHR10869:SF55 - PROLYL 4-HYDROXYLASE ALPHA SUBUNIT // OXOGLUTARATE/IRON-DEPENDENT OXYGENASE & (1 of 1) K13205 - A1 cistron-splicing factor AAR2 (AAR2, C20orf4)	Procollagen-proline dioxygenase homolog, requires Fe2+ and ascorbate. Studied in detail by Keskiaho et al. [PMID: 17220203] as v2 C_360012, who named this Cr-P4H-1; there are presumably 2 alternative transcripts for this gene & -	PF03171 & PF05282	PTHR10869 PTHR10869:SF55 & PTHR12689 PTHR12689:SF4	- & -	EC:1.14.11.2 & -	K00472 & K13205	GO:0005506 GO:0016491 GO:0016705 GO:0031418 GO:0055114 & GO:0042309 GO:0050825 GO:0050826	- & AT1G66510	- & AAR2 protein family
CLIP2.057683	3p	chromosome_16	1424972	Cre16.g652350_4532.v6.1	intron	65	CMA1,FAP183	ATGCGATGTTCGCGGAACGTTA	40%	CATGACAATGGCGCTCATGG	CTACGGACGTCAGGATCTGC	CMA1,FAP183,g15778.t1,Cre16.g652350.t1.1	Chlamydomonas-specific membrane protein family A	Transmembrane protein with proline-rich C-terminal domain of unknown function; secretory pathway; One of three tandem paralogs (Cre16.g652250, Cre16.g652300, and Cre16.g652350); Was identified as a Flagellar Associated Protein, but this is probably an error due to the neighboring FAP183 gene (Cre16.g652400)	-	-	-	-	-	-	-	-
CLIP2.057686	5p truncated?	chromosome_05	990447	Cre05.g247150_4532.v6.1	intron	88	-	CTTGATTGCGAATGTAATATGC	40%	CCACGAGTCCACCACATGAA	ATTGGACGTGTGGGCTGTAG	g5189.t1,Cre05.g247150.t1.1	(1 of 71) IPR016181 - Acyl-CoA N-acyltransferase	-	-	PTHR36897 PTHR36897:SF1	-	-	-	-	-	-
CLIP2.057686	3p truncated?	chromosome_07	2385958	Cre07.g328550_4532.v6.1	CDS	23	VPS18	ATGTACTGTCAATATTTTAGCC	63%	GATTGGGAAGGGGTGACTGG	CAATCCAGGTCGCCGTGATA	VPS18,g7642.t1	Subunit of the VPS-C complex; (1 of 1) PF05131 - Pep3/Vps18/deep orange family (Pep3_Vps18)	Similar to VPS18/dor, a component of the VPS-C complex required for vacuolar targeting	PF05131	PTHR23323 PTHR23323:SF26	-	-	-	-	AT1G12470	zinc ion binding
CLIP2.057686	3p	chromosome_07	2387273	Cre07.g328550_4532.v6.1	CDS	13	VPS18	TTAAATCGGTATCTATGTCAGG	63%	GAACAGCGCTATGGGCATTG	CCAGTCACCCCTTCCCAATC	VPS18,g7642.t1	Subunit of the VPS-C complex; (1 of 1) PF05131 - Pep3/Vps18/deep orange family (Pep3_Vps18)	Similar to VPS18/dor, a component of the VPS-C complex required for vacuolar targeting	PF05131	PTHR23323 PTHR23323:SF26	-	-	-	-	AT1G12470	zinc ion binding
CLIP2.057687	3p	plastome	23105	CreCp.g802273_4532.v6.1	3'UTR	-	2717054,ChreCp011,rpl23	TGGCTTGGAACTTTAATCCGTG	80%	ACGCAAACCAATTGGCAAGA	GCAATGCGAGCATTACGGTT	2717054,ChreCp011,CreCp.g002000	(1 of 1) PTHR11620//PTHR11620:SF20 - 60S RIBOSOMAL PROTEIN L23A // 50S RIBOSOMAL PROTEIN L23, CHLOROPLASTIC; 50S ribosomal protein L23	-	PF00276	PTHR11620 PTHR11620:SF20	-	-	-	GO:0003735 GO:0005622 GO:0005840 GO:0006412	ATCG00840	ribosomal protein L23.1
CLIP2.057688	5p	chromosome_11	4090560	Cre11.g481093_4532.v6.1	3'UTR	-	-	TGAAAGCACTTCAGTCGTAGAT	80%	GAGCGATGACGAGGAGTGAG	TCAAAGTTCAGGGTCGGTCG	g11943.t1	(1 of 239) IPR016024 - Armadillo-type fold	-	-	-	-	-	-	GO:0005488	-	-
CLIP2.057688	3p truncated?	chromosome_11	4090555	Cre11.g481093_4532.v6.1	3'UTR	-	-	TGAAAGCACTTCAGTCGTAGAT	80%	TCAAAGTTCAGGGTCGGTCG	GAGCGATGACGAGGAGTGAG	g11943.t1	(1 of 239) IPR016024 - Armadillo-type fold	-	-	-	-	-	-	GO:0005488	-	-
CLIP2.057690	3p	chromosome_08	3349001	Cre08.g377500_4532.v6.1	intron	26	-	TTACTGTGGCTGTATGTACGAA	63%	TGGCGTGACAATAAACGGGA	ACACAACCCATCACCATCCC	g8889.t1,Cre08.g377500.t1.1	-	-	-	-	-	-	-	-	-	-
CLIP2.057690	5p truncated?	chromosome_09	5593728	Cre09.g409750_4532.v6.1	outside_mRNA	-28	CAX2	CAAACGGCCGATGCCTTGACGT	80%	TGCTGCCTTACCCCTGAATG	TGCGTAGTTGTGGTCACTCC	CAX2,g10153.t1	(1 of 3) K07300 - Ca2+:H+ antiporter (chaA, CAX); CAX family cation antiporter, membrane protein	CAX family of Cation antiporters, membrane protein; Putative Ca2+/H+ antiporter; related to fungi and plants Ca2+/H+ antiporters (CAX); related to yeast VCX1 (or Manganese resistance 1); One of three paralogs in C.reinhardtii (Cre09.g409750, Cre12.g519500, Cre16.g649466); Co-orthologous with three CAX genes in Arabidopsis thaliana (AT1G55720.1, AT1G55730.1, AT3G13320.1);	PF01699	PTHR31503	-	-	K07300	GO:0006812 GO:0006816 GO:0008324 GO:0015369 GO:0016021 GO:0055085	-	-
CLIP2.057690	3p	chromosome_09	5593728	Cre09.g409750_4532.v6.1	outside_mRNA	-28	CAX2	CAAACGGCCGATGCCTTGACGT	80%	TGCGTAGTTGTGGTCACTCC	TGCTGCCTTACCCCTGAATG	CAX2,g10153.t1	(1 of 3) K07300 - Ca2+:H+ antiporter (chaA, CAX); CAX family cation antiporter, membrane protein	CAX family of Cation antiporters, membrane protein; Putative Ca2+/H+ antiporter; related to fungi and plants Ca2+/H+ antiporters (CAX); related to yeast VCX1 (or Manganese resistance 1); One of three paralogs in C.reinhardtii (Cre09.g409750, Cre12.g519500, Cre16.g649466); Co-orthologous with three CAX genes in Arabidopsis thaliana (AT1G55720.1, AT1G55730.1, AT3G13320.1);	PF01699	PTHR31503	-	-	K07300	GO:0006812 GO:0006816 GO:0008324 GO:0015369 GO:0016021 GO:0055085	-	-
CLIP2.057691	5p	chromosome_07	2681342	Cre07.g330850_4532.v6.1	intron	30	TPT10,TPT11	CCTTAGGCGTGCTAACTTCTCA	63%	CTCGTCTGCTACTAAGGCCG	CACGCCAGCTACTAGCCTAC	g7698.t1,TPT10,TPT11	(1 of 1) K15280 - solute carrier family 35, member C2 (SLC35C2); Triose phosphate transporter	-	PF03151	PTHR11132 PTHR11132:SF58	-	-	K15280	-	AT1G06470	Nucleotide/sugar transporter family protein
CLIP2.057692	3p truncated?	chromosome_17	5282349	Cre17.g802109_4532.v6.1	CDS	92	-	ACATGATAAACGGCCAATCTGC	40%	CCATCACCCGAACCACCTAG	CTAGATGGCGCAGGGCTAG	-	-	-	-	-	-	-	-	-	-	-
CLIP2.057693	5p	chromosome_12	5282257	Cre12.g528050_4532.v6.1	outside_mRNA	129	-	GTGCTGCCTATATCCCGAGGGT	80%	CTGCCGGACAAGTGGTATGT	TCAGGTGTCTCGCAAACTCC	g13005.t1,Cre12.g528050.t1.1	-	-	-	PTHR36761	-	-	-	-	-	-
CLIP2.057693	3p truncated?	chromosome_12	5282271	Cre12.g528050_4532.v6.1	outside_mRNA	129	-	GTGCTGCCTATATCCCGAGGGT	80%	TCAGGTGTCTCGCAAACTCC	CTGCCGGACAAGTGGTATGT	g13005.t1,Cre12.g528050.t1.1	-	-	-	PTHR36761	-	-	-	-	-	-
CLIP2.057694	5p	chromosome_14	1020247	Cre14.g614050_4532.v6.1	3'UTR	-	-	GTTTCTTGTGCTTCAGCTTAGC	80%	TTCTCCTAGCAGCCCCATCT	AAGCTGACCTTCTCCATGCC	g14795.t1	(1 of 1) K16732 - protein regulator of cytokinesis 1 (PRC1)	-	PF03999	PTHR19321 PTHR19321:SF0	-	-	K16732	GO:0000226 GO:0000910 GO:0008017	AT5G51600	Microtubule associated protein (MAP65/ASE1) family protein
CLIP2.057695	3p	chromosome_12	1214029	Cre12.g490250_4532.v6.1	5'UTR	-	-	TTCATAATATTCGTTAGACCAG	80%	GGTCGTGAGGTTTGGCTGTA	CTTGTAGAGCTGCGGGTGAA	Cre12.g490250.t1.1,g12180.t1	(1 of 1) PTHR12658//PTHR12658:SF0 - BETA-TUBULIN COFACTOR D // TUBULIN-SPECIFIC CHAPERONE D	-	PF12612	PTHR12658 PTHR12658:SF0	-	-	-	GO:0005488	AT3G60740	ARM repeat superfamily protein
CLIP2.057695	5p truncated?	chromosome_12	1214026	Cre12.g490250_4532.v6.1	5'UTR	-	-	TTCATAATATTCGTTAGACCAG	80%	CTTGTAGAGCTGCGGGTGAA	GGTCGTGAGGTTTGGCTGTA	Cre12.g490250.t1.1,g12180.t1	(1 of 1) PTHR12658//PTHR12658:SF0 - BETA-TUBULIN COFACTOR D // TUBULIN-SPECIFIC CHAPERONE D	-	PF12612	PTHR12658 PTHR12658:SF0	-	-	-	GO:0005488	AT3G60740	ARM repeat superfamily protein
CLIP2.057696	5p	chromosome_10	842476	Cre10.g423400_4532.v6.1	3'UTR	-	-	GCCACGTCGGCGCCGTGCGGGG	80%	TGAAGGTGGTGGGGTAGACA	GGGTAGCTGGTGCATTCTGT	g10472.t2	(1 of 2) 1.3.1.89 - tRNA-dihydrouridine(47) synthase (NAD(P)(+)) / tRNA-dihydrouridine synthase 3	-	PF01207	PTHR11082 PTHR11082:SF8	-	EC:1.3.1.89	K05544	GO:0008033 GO:0017150 GO:0050660 GO:0055114	-	-
CLIP2.057697	3p	chromosome_12	9304934	Cre12.g542300_4532.v6.1	3'UTR	-	GLYK,GYK1,GLYK1	TGAAACCTAACAGTCTCATGCA	80%	CATGAGCGCCGAACAGATTG	CGGCGTCATCAGACTACCTC	g13726.t1,Cre12.g542300.t1.1,GLYK,GYK1	Glycerate kinase; (1 of 1) 2.7.1.31 - Glycerate 3-kinase	related to D-glycerate 3-kinase (GLYK) [PMID: 15980259]	-	PTHR10285 PTHR10285:SF78	-	EC:2.7.1.31	K15918	-	AT1G80380	P-loop containing nucleoside triphosphate hydrolases superfamily protein
CLIP2.057698	5p truncated?	chromosome_10	4164051	Cre10.g448977_4532.v6.1	3'UTR	-	-	TCATGGATGCGCTCGTGCATAA	80%	TGGGAGGGTTTATGTCACGC	TGACTATCCGGCTTCATCGC	g11037.t1,Cre10.g448977.t1.1	-	-	-	-	-	-	-	-	-	-
CLIP2.057699	5p	chromosome_08	1728955	Cre08.g366400_4532.v6.1	3'UTR	-	RAD23	GCACACGACCCTATGATACAAG	80%	AGGTAGGGGTATGTCGCTGT	TAGGCTCCGCTTTCACCTTG	Cre08.g366400.t1.1,g8585.t2,RAD23	UV excision repair protein; (1 of 1) K10839 - UV excision repair protein RAD23 (RAD23, HR23)	yeast Rad23 homolog [PMID: 17992532]	PF00240 PF00627 PF09280	PTHR10621 PTHR10621:SF0	-	-	K10839	GO:0003684 GO:0005515 GO:0005634 GO:0006289 GO:0043161	AT5G38470	Rad23 UV excision repair protein family
CLIP2.057700	5p	chromosome_08	102259	Cre08.g358529_4532.v6.1	intron	45	-	GTACATCATCCAAGGGACTTAA	63%	TCCTTCCTCCTTCCCCGTAG	ATTGATGGGGGCGCCTTAAA	g8346.t1,Cre41.g786700.t1.1	-	-	-	-	-	-	-	-	-	-
CLIP2.057701	5p	chromosome_06	5138195	Cre06.g283150_4532.v6.1	3'UTR	-	-	GCAGGGGGCGTCCGGATTAATA	80%	CGTCACTGAGGGCCTTCTTT	AGCAGGGATGGTTGGTTACG	g6585.t1,Cre06.g283150.t1.1	-	-	-	PTHR34126	-	-	-	-	AT3G21865	peroxin 22
CLIP2.057702	3p	chromosome_03	3234784	Cre03.g165300_4532.v6.1	5'UTR	-	-	GGGCATGGGTCCACTTCTGTAT	80%	GGATAGATGGGCCATGGTGG	GAGGAGTGATGATGAGGCGG	g3391.t1	(1 of 1) PF13350 - Tyrosine phosphatase family (Y_phosphatase3)	-	PF13348 PF13350	PTHR31126 PTHR31126:SF1	-	EC:3.1.3.48	-	-	-	-
CLIP2.057703	5p	chromosome_01	3482176	Cre01.g022700_4532.v6.1	3'UTR	-	-	CGTGTGTTCAGGGTGGTGATCT	80%	CTAAGCCACCACGCTTCTCA	TTCCGGAACCTACCCAATGC	g525.t1	(1 of 781) IPR000104 - Antifreeze protein, type I	-	-	-	-	-	-	GO:0042309 GO:0050825 GO:0050826	-	-
CLIP2.057704	3p	chromosome_04	1870360	Cre04.g218100_4532.v6.1	3'UTR	-	FAP25	GCGCATTACGGCTGACTCCCTC	80%	CATGGCTGTGATGGTGGAGT	CACGAAACCTGTGCACAGTG	g4754.t1,Cre04.g218100.t1.1	(1 of 1) PF11539 - Protein of unknown function (DUF3228) (DUF3228); Flagellar Associated Protein 25	Conserved uncharacterized Flagellar Associated Protein; found in the flagellar proteome	PF11539	PTHR38666 PTHR38666:SF2	-	-	-	-	-	-
CLIP2.057704	5p truncated?	chromosome_04	1870381	Cre04.g218100_4532.v6.1	3'UTR	-	FAP25	GCGCATTACGGCTGACTCCCTC	80%	CACGAAACCTGTGCACAGTG	CATGGCTGTGATGGTGGAGT	g4754.t1,Cre04.g218100.t1.1	(1 of 1) PF11539 - Protein of unknown function (DUF3228) (DUF3228); Flagellar Associated Protein 25	Conserved uncharacterized Flagellar Associated Protein; found in the flagellar proteome	PF11539	PTHR38666 PTHR38666:SF2	-	-	-	-	-	-
CLIP2.057705	5p	chromosome_13	1822359	Cre13.g575150_4532.v6.1	3'UTR	-	-	TATTACATACACCTCTTTTACG	80%	TGATGTGGGATGTGGTGAGC	CAACTGTGTGAAGCCGTGTG	g14135.t1	(1 of 587) 2.7.11.1 - Non-specific serine/threonine protein kinase / Threonine-specific protein kinase	-	-	-	-	EC:2.7.11.1	-	-	-	-
CLIP2.057705	3p	chromosome_13	1822363	Cre13.g575150_4532.v6.1	3'UTR	-	-	TGGCGAAGTTGAAAGGTATTCG	80%	CAACTGTGTGAAGCCGTGTG	TGATGTGGGATGTGGTGAGC	g14135.t1	(1 of 587) 2.7.11.1 - Non-specific serine/threonine protein kinase / Threonine-specific protein kinase	-	-	-	-	EC:2.7.11.1	-	-	-	-
CLIP2.057706	5p	chromosome_10	1229583	Cre10.g426350_4532.v6.1	3'UTR	-	-	CCCAGGGAAAAGCGAAGGGGCA	80%	GTGTCGCCTCTCGTAGCTAC	CCCGTAAACAGGCAGGAAGT	g10535.t1	predicted protein; (1 of 2) 5.2.1.14 - Beta-carotene isomerase	Conserved expressed protein	PF13225	PTHR33591 PTHR33591:SF2	-	EC:5.2.1.14	-	-	AT4G01995	(1 of 3) PF13225 - Domain of unknown function (DUF4033) (DUF4033)
CLIP2.057707	3p	chromosome_10	3058152	Cre10.g801138_4532.v6.1	3'UTR	-	-	CCACGTCGCTTGGGTGAGGTTG	80%	TCCGAGGTGTTGTTTCCGAG	CGGCAGCGATATGTCCATCT	-	(1 of 9) IPR011011//IPR013083 - Zinc finger, FYVE/PHD-type // Zinc finger, RING/FYVE/PHD-type	-	-	-	-	-	-	-	-	-
CLIP2.057708	5p	chromosome_02	4881222	Cre02.g109683_4532.v6.1	3'UTR	-	-	CCCAGTTCGCTTATTTACCCCT	80%	ACTGCACGCCATATGACACA	AGTGCAAGTTGCCTGCATTG	g2250.t1,Cre02.g109700.t1.3	(1 of 3) IPR002912//IPR011598 - ACT domain // Myc-type, basic helix-loop-helix (bHLH) domain	-	PF00010	PTHR31096	-	-	-	GO:0008152 GO:0016597 GO:0046983	AT3G56770	basic helix-loop-helix (bHLH) DNA-binding superfamily protein
CLIP2.057708	3p	chromosome_02	4881227	Cre02.g109683_4532.v6.1	3'UTR	-	-	AGTGTACAACCGCAAGTCATGT	80%	AGTGCAAGTTGCCTGCATTG	ACTGCACGCCATATGACACA	g2250.t1,Cre02.g109700.t1.3	(1 of 3) IPR002912//IPR011598 - ACT domain // Myc-type, basic helix-loop-helix (bHLH) domain	-	PF00010	PTHR31096	-	-	-	GO:0008152 GO:0016597 GO:0046983	AT3G56770	basic helix-loop-helix (bHLH) DNA-binding superfamily protein
CLIP2.057709	3p	chromosome_09	1194114	Cre09.g401022_4532.v6.1	3'UTR	-	SNE3, UXE,UXE1	CACGCAAACGGTCCGTCTAGTA	80%	GGCGAACGATTGTGTATGGC	TTAGCAGAGTCAGCGAGCTG	Cre09.g401022.t1.1,g9246.t1,SNE3, UXE	UDP-xylose-4-epimerase; (1 of 1) K12448 - UDP-arabinose 4-epimerase (UXE, uxe)	UDP-Arabinose synthesis enzyme, localized to Golgi	PF01073	PTHR10366 PTHR10366:SF326	-	EC:5.1.3.5	K12448	GO:0003854 GO:0003978 GO:0006012 GO:0006694 GO:0016616 GO:0055114	AT4G20460	NAD(P)-binding Rossmann-fold superfamily protein
CLIP2.057709	5p	chromosome_09	1194115	Cre09.g401022_4532.v6.1	3'UTR	-	SNE3, UXE,UXE1	ATTTACAGAGCGTCCAAGTGCC	80%	TTAGCAGAGTCAGCGAGCTG	GGCGAACGATTGTGTATGGC	Cre09.g401022.t1.1,g9246.t1,SNE3, UXE	UDP-xylose-4-epimerase; (1 of 1) K12448 - UDP-arabinose 4-epimerase (UXE, uxe)	UDP-Arabinose synthesis enzyme, localized to Golgi	PF01073	PTHR10366 PTHR10366:SF326	-	EC:5.1.3.5	K12448	GO:0003854 GO:0003978 GO:0006012 GO:0006694 GO:0016616 GO:0055114	AT4G20460	NAD(P)-binding Rossmann-fold superfamily protein
CLIP2.057710	5p	chromosome_03	7442510	Cre03.g205900_4532.v6.1	5'UTR_intron	-	DCA1	ACTGGCGTACGGTGGGGCATTA	80%	CCCAGGATGCCAGCTGTTAA	GAGTTCAGCAGGCGTGTAGT	DCA1,Cre03.g205900.t1.1,g4193.t1	(1 of 1) 4.1.1.50 - Adenosylmethionine decarboxylase / S-adenosyl-L-methionine decarboxylase; S-adenosylmethionine decarboxylase	produces decarboxylated S-adoMet for the fisrt step of polyamine biosynthesis; translationally regulated by a negatively acting uORF MPAVKRTSMRSVYDPIATEPIVASEPARLVVKRTACFADTGSLPS which is regulated in turn by an overlapping tiny ORF MSRPQDASC (PMID: 16176926); (adometdc) gi:57336132	PF01536	PTHR11570 PTHR11570:SF0	-	EC:4.1.1.50	K01611	GO:0004014 GO:0006597 GO:0008295	AT3G02470	S-adenosylmethionine decarboxylase
CLIP2.057710	3p	chromosome_03	7442516	Cre03.g205900_4532.v6.1	5'UTR_intron	-	DCA1	GCAAAAGAAGAGATGGCTATGA	80%	GAGTTCAGCAGGCGTGTAGT	CCCAGGATGCCAGCTGTTAA	DCA1,Cre03.g205900.t1.1,g4193.t1	(1 of 1) 4.1.1.50 - Adenosylmethionine decarboxylase / S-adenosyl-L-methionine decarboxylase; S-adenosylmethionine decarboxylase	produces decarboxylated S-adoMet for the fisrt step of polyamine biosynthesis; translationally regulated by a negatively acting uORF MPAVKRTSMRSVYDPIATEPIVASEPARLVVKRTACFADTGSLPS which is regulated in turn by an overlapping tiny ORF MSRPQDASC (PMID: 16176926); (adometdc) gi:57336132	PF01536	PTHR11570 PTHR11570:SF0	-	EC:4.1.1.50	K01611	GO:0004014 GO:0006597 GO:0008295	AT3G02470	S-adenosylmethionine decarboxylase
CLIP2.057711	5p	chromosome_03	7247789	Cre03.g207700_4532.v6.1	3'UTR	-	FPPS1,FPPS,PPS1,FPS1	ATAGTTGTGTGTGGGGATATAT	80%	CTCATGGATAGCTGCAGGGG	CTGGGAGAAACTCGGCCAAT	FPPS,FPPS1,g4155.t1,PPS1,FPS1	(1 of 1) 2.5.1.1//2.5.1.10 - Dimethylallyltranstransferase / Prenyltransferase // (2E,6E)-farnesyl diphosphate synthase / Geranyltranstransferase; Farnesyl pyrophosphate synthase	putative farnesyl pyrophosphate synthase (FPP synthetase) (FPS) (Farnesyl diphosphate synthetase)	PF00348	PTHR11525	-	EC:2.5.1.1 EC:2.5.1.10	K00787	GO:0008299	AT4G17190	farnesyl diphosphate synthase 2
CLIP2.057712	5p	chromosome_07	5926137	Cre07.g354150_4532.v6.1 & Cre07.g354200_4532.v6.1	3'UTR & 3'UTR	-	MFT22,ARSJ1 & GAP2	CGTAGCGACTGGCGGCGGCTGG	80%	GTTGTGGTTGTCGAAAGCCC	CACACCACCCATCATCCTCC	Cre07.g354150.t1.1,ARSJ1,g8239.t1,MFT22 & Cre07.g354200.t1.1,g8240.t1	Major facilitator superfamily transporter; (1 of 82) IPR020846 - Major facilitator superfamily domain & Glyceraldehyde 3-phosphate dehydrogenase, GAPC, cytosolic; (1 of 2) 1.2.1.12 - Glyceraldehyde-3-phosphate dehydrogenase (phosphorylating) / Triosephosphate dehydrogenase	Putative ArsJ homolog that function in arsenic detoxification & Glycolytic enzyme; Has function in arsenic detoxification, along with Cre07.g354150 (an ArsJ homolog); null-allele mutant was isolated (PMID 29743196)	- & PF00044 PF02800	PTHR23547 & PTHR10836 PTHR10836:SF37	- & -	- & EC:1.2.1.12	- & K00134	- & GO:0016620 GO:0055114	- & -	- & -
CLIP2.057713	3p	chromosome_07	71250	Cre07.g312495_4532.v6.1	3'UTR	-	-	TATCATATTCGTGTAATTATGT	80%	GGATTGCGTGGATGCATCAC	GTGTACCCCAACGTGTTTGC	-	(1 of 4) PTHR24089//PTHR24089:SF234 - FAMILY NOT NAMED // PROTEIN T10F2.2	-	PF00153	PTHR24089 PTHR24089:SF234	-	-	-	GO:0055085	-	-
CLIP2.057714	3p	chromosome_08	4466521	Cre08.g385800_4532.v6.1	intron	12	-	CGTCTTGGAGACGAGACCTGTT	63%	CGCGCTGCTTTCACTGATAC	CTGCTGCCCTAATAGCGGAA	g9077.t1	-	-	-	-	-	-	-	-	-	-
CLIP2.057715	3p	chromosome_12	2562441	Cre12.g801381_4532.v6.1	3'UTR	-	-	TTATTTCCCGTAGGATGCACGA	80%	CAGTGCGATTGATGGCTTCG	CAACACCTTCAAGGCAAGGC	-	(1 of 71) PF12499 - Pherophorin (DUF3707)	-	PF12499	-	-	-	-	-	-	-
CLIP2.057716	3p	chromosome_12	6530317	Cre12.g537950_4532.v6.1	5'UTR_intron	-	-	TGATGATAGGGCGAACCTAGTC	80%	GCGTCACACCTTGTTTGGTC	GAGGTGTTGGGTTGGGTAGG	g13228.t1	-	-	-	-	-	-	-	-	-	-
CLIP2.057716	5p	chromosome_12	6530330	Cre12.g537950_4532.v6.1	5'UTR_intron	-	-	TAAATGACAACTATCCTGCGCC	80%	GAGGTGTTGGGTTGGGTAGG	GCGTCACACCTTGTTTGGTC	g13228.t1	-	-	-	-	-	-	-	-	-	-
CLIP2.057717	5p	chromosome_17	4365220	Cre17.g730483_4532.v6.1	CDS	31	-	CTACGTATGGTTCGAGGCTGGC	63%	CCATCCTGTGTTCCGGTCAA	GCCCCTGCTGTTGTTCCTAT	g17652.t1,Cre17.g730455.t1.2	(1 of 1) IPR000104//IPR016181 - Antifreeze protein, type I // Acyl-CoA N-acyltransferase	-	-	-	-	-	-	GO:0042309 GO:0050825 GO:0050826	-	-
CLIP2.057718	3p truncated?	chromosome_04	3940644	Cre04.g231222_4532.v6.1	3'UTR	-	CPN60A,CPN60 alpha	ATGCGGTCAAACCAGGTCCATA	80%	GCAATGACGGTGCAGCATAG	ACACCTCTCCATCGCTCTCT	g5049.t1,CPN60 alpha	Chaperonin 60A; (1 of 1) PTHR11353:SF11 - CHAPERONIN 60 SUBUNIT ALPHA 1, CHLOROPLASTIC	GroEL/HSP60-homolog, chloroplast chaperonin; shares only approximately 50% similarity with CPN60Bs; forms with CPN60B1 and CPN60B2 a tetradecameric complex of stochiometry 6:2:6 that interacts with the co-chaperonin complex; RuBisCO chaperonin required for LS folding	PF00118	PTHR11353 PTHR11353:SF11	-	-	-	GO:0005524 GO:0005737 GO:0042026	AT2G28000	chaperonin-60alpha
CLIP2.057718	5p	chromosome_04	3940636	Cre04.g231222_4532.v6.1	3'UTR	-	CPN60A,CPN60 alpha	ATGCGGTCAAACCAGGTCCATA	80%	ACACCTCTCCATCGCTCTCT	GCAATGACGGTGCAGCATAG	g5049.t1,CPN60 alpha	Chaperonin 60A; (1 of 1) PTHR11353:SF11 - CHAPERONIN 60 SUBUNIT ALPHA 1, CHLOROPLASTIC	GroEL/HSP60-homolog, chloroplast chaperonin; shares only approximately 50% similarity with CPN60Bs; forms with CPN60B1 and CPN60B2 a tetradecameric complex of stochiometry 6:2:6 that interacts with the co-chaperonin complex; RuBisCO chaperonin required for LS folding	PF00118	PTHR11353 PTHR11353:SF11	-	-	-	GO:0005524 GO:0005737 GO:0042026	AT2G28000	chaperonin-60alpha
CLIP2.057719	3p	chromosome_10	3499530	Cre10.g444750_4532.v6.1	outside_mRNA	150	-	TCTATGGTTGGGTCACGTGCCG	80%	GCATTAGTGGCGTGCATGAG	AAAAGGCTCTCTGCGAACCA	g10935.t1	-	-	-	PTHR33344 PTHR33344:SF1	-	-	-	-	-	-
CLIP2.057719	5p	chromosome_10	3499534	Cre10.g444750_4532.v6.1	outside_mRNA	150	-	GATGCATTCGTGAAAGACCGAG	80%	AAAAGGCTCTCTGCGAACCA	GCATTAGTGGCGTGCATGAG	g10935.t1	-	-	-	PTHR33344 PTHR33344:SF1	-	-	-	-	-	-
CLIP2.057720	5p	chromosome_05	3130513	Cre24.g755897_4532.v6.1	3'UTR	-	-	GAAGGTGCACGGCGTGTTTTTG	80%	CCATCGCAACAACAGCAACA	CCGCTAGCCCATACAGTCAG	Cre05.g231750.t1.1,g18266.t1	(1 of 587) 2.7.11.1 - Non-specific serine/threonine protein kinase / Threonine-specific protein kinase	-	-	-	-	EC:2.7.11.1	-	-	-	-
CLIP2.057720	3p	chromosome_05	3130533	Cre24.g755897_4532.v6.1	3'UTR	-	-	GTAAGGTAGGCGCCGTCGAAGG	80%	CCGCTAGCCCATACAGTCAG	CCATCGCAACAACAGCAACA	Cre05.g231750.t1.1,g18266.t1	(1 of 587) 2.7.11.1 - Non-specific serine/threonine protein kinase / Threonine-specific protein kinase	-	-	-	-	EC:2.7.11.1	-	-	-	-
CLIP2.057721	3p	chromosome_16	7039202	Cre16.g674291_4532.v6.1	3'UTR	-	-	GAATAAGTGCAAATACAGTTTA	80%	TGAGCGCTGCTTGCAAAATT	ATGTGTTGCATCCCTGGTGT	Cre01.g065850.t1.1,g16720.t1	(1 of 30) PTHR24349//PTHR24349:SF79 - SERINE/THREONINE-PROTEIN KINASE // NITROGEN NETWORK KINASE 1	-	PF07714	PTHR24349 PTHR24349:SF79	-	EC:2.7.11.1	-	GO:0004672 GO:0004713 GO:0005524 GO:0006468	AT5G20930	Protein kinase superfamily protein
CLIP2.057721	5p truncated?	chromosome_16	7039203	Cre16.g674291_4532.v6.1	3'UTR	-	-	GAATAAGTGCAAATACAGTTTA	80%	ATGTGTTGCATCCCTGGTGT	TGAGCGCTGCTTGCAAAATT	Cre01.g065850.t1.1,g16720.t1	(1 of 30) PTHR24349//PTHR24349:SF79 - SERINE/THREONINE-PROTEIN KINASE // NITROGEN NETWORK KINASE 1	-	PF07714	PTHR24349 PTHR24349:SF79	-	EC:2.7.11.1	-	GO:0004672 GO:0004713 GO:0005524 GO:0006468	AT5G20930	Protein kinase superfamily protein
CLIP2.057724	5p	chromosome_06	3168260	Cre06.g276050_4532.v6.1	intron	84	AKR2	TATTGCGGATGTCATAATTCCA	80%	TTGGACACCACTGTCTCGTG	GCCGCCTATACCACCTAACC	g6188.t1,AKR2,Cre06.g276050.t1.1	Aldo/keto reductase; (1 of 1) PTHR11732//PTHR11732:SF175 - ALDO/KETO REDUCTASE // SUBFAMILY NOT NAMED	-	PF00248 PF01549	PTHR11732 PTHR11732:SF175	-	EC:1.1.1.188	-	GO:0016491 GO:0055114	-	-
CLIP2.057724	3p truncated?	chromosome_06	3168282	Cre06.g276050_4532.v6.1	intron	83	AKR2	TATCGGACAGGAAACCCCCGCA	80%	GCCGCCTATACCACCTAACC	TTGGACACCACTGTCTCGTG	g6188.t1,AKR2,Cre06.g276050.t1.1	Aldo/keto reductase; (1 of 1) PTHR11732//PTHR11732:SF175 - ALDO/KETO REDUCTASE // SUBFAMILY NOT NAMED	-	PF00248 PF01549	PTHR11732 PTHR11732:SF175	-	EC:1.1.1.188	-	GO:0016491 GO:0055114	-	-
CLIP2.057724	3p	plastome	28308	CreCp.g802277_4532.v6.1	3'UTR	-	2717058,rpl14,ChreCp015	TCGATCTAGCAGGGCATTTTAG	40%	TGCATCACCAATACCACGGT	TATTCGTGCTCTTGGTGGCA	ChreCp015,2717058,CreCp.g002400	50S ribosomal protein L14; (1 of 1) PTHR11761//PTHR11761:SF13 - 50S/60S RIBOSOMAL PROTEIN L14/L23 // SUBFAMILY NOT NAMED	-	PF00238	PTHR11761 PTHR11761:SF13	-	-	-	GO:0003735 GO:0005840 GO:0006412 GO:0015934	ATCG00780	ribosomal protein L14
CLIP2.057726	3p	chromosome_04	680202	Cre04.g217951_4532.v6.1	CDS	3	LCI33	AACTGTTCTGGCGGGTGTCGGC	80%	ACGCAGGTGCTTTTTCGTTC	GGAGTCGGCGTATTACTGGG	g4581.t1,Cre03.g209350.t1.2,Cre03.g209350.t1.1,LCI33	Low-CO2-inducible protein; (1 of 9) IPR011011//IPR013083 - Zinc finger, FYVE/PHD-type // Zinc finger, RING/FYVE/PHD-type	Low-CO2 inducible gene (homologous to unknown protein in Trypanosoma brucei) revealed by cDNA array analyses	-	-	-	-	-	-	-	-
CLIP2.057726	5p	chromosome_04	680213	Cre04.g217951_4532.v6.1	CDS	3	LCI33	ATGGAGAAGACCGTGGTATCTG	80%	GGAGTCGGCGTATTACTGGG	ACGCAGGTGCTTTTTCGTTC	g4581.t1,Cre03.g209350.t1.2,Cre03.g209350.t1.1,LCI33	Low-CO2-inducible protein; (1 of 9) IPR011011//IPR013083 - Zinc finger, FYVE/PHD-type // Zinc finger, RING/FYVE/PHD-type	Low-CO2 inducible gene (homologous to unknown protein in Trypanosoma brucei) revealed by cDNA array analyses	-	-	-	-	-	-	-	-
CLIP2.057726	3p	chromosome_13	3304394	Cre13.g586000_4532.v6.1	5'UTR	-	-	TCGTTTTATGAAGATCGTATAT	80%	CATGGTTTTGGCGAGCAACA	AGGGGCATAAACATCCTGGC	Cre13.g586000.t1.1,g14381.t1	(1 of 1) K18660 - malonyl-CoA/methylmalonyl-CoA synthetase (ACSF3)	-	PF00501 PF13193	PTHR24096 PTHR24096:SF253	-	EC:6.2.1.3	K18660	GO:0003824 GO:0008152	AT3G16170	AMP-dependent synthetase and ligase family protein
CLIP2.057726	5p	chromosome_13	3304394	Cre13.g586000_4532.v6.1	5'UTR	-	-	GATTAAGTCAATCTCCGGTACT	80%	AGGGGCATAAACATCCTGGC	CATGGTTTTGGCGAGCAACA	Cre13.g586000.t1.1,g14381.t1	(1 of 1) K18660 - malonyl-CoA/methylmalonyl-CoA synthetase (ACSF3)	-	PF00501 PF13193	PTHR24096 PTHR24096:SF253	-	EC:6.2.1.3	K18660	GO:0003824 GO:0008152	AT3G16170	AMP-dependent synthetase and ligase family protein
CLIP2.057727	3p truncated?	chromosome_06	3727539	Cre06.g278161_4532.v6.1	3'UTR	-	-	ATCAGGACTTGCTGCGTGCGTT	80%	ACCAACAAAGACGCCAATGC	GCTCGCTCCCAATGCTCTAT	g6304.t1,Cre13.g596400.t1.1	(1 of 40) 3.4.24.38 - Gametolysin / Lysin	-	PF05548	-	-	EC:3.4.24.38	-	-	-	-
CLIP2.057727	5p	chromosome_06	3727544	Cre06.g278161_4532.v6.1	3'UTR	-	-	ATCAGGACTTGCTGCGTGCGTT	80%	GCTCGCTCCCAATGCTCTAT	ACCAACAAAGACGCCAATGC	g6304.t1,Cre13.g596400.t1.1	(1 of 40) 3.4.24.38 - Gametolysin / Lysin	-	PF05548	-	-	EC:3.4.24.38	-	-	-	-
CLIP2.057728	3p	chromosome_07	2650595	Cre07.g330550_4532.v6.1 & Cre07.g330600_4532.v6.1	3'UTR & 3'UTR	-	- & -	CCGAATAAACACGTTTGAGGGG	80%	GGCATTGAATACGCCAGCTG	GTGGTTGTCAAGGTGGTGGA	g7692.t1,Cre07.g330550.t1.1 & g7693.t1	- & (1 of 2) K01510 - apyrase (ENTPD1_3_8)	- & -	- & PF01150	- & PTHR11782	- & -	- & EC:3.6.1.5	- & K01510	- & GO:0016787	- & -	- & -
CLIP2.057728	5p	chromosome_07	2650596	Cre07.g330550_4532.v6.1 & Cre07.g330600_4532.v6.1	3'UTR & 3'UTR	-	- & -	ATCGGGCGGGAGGTGACGAGAG	80%	GTGGTTGTCAAGGTGGTGGA	GGCATTGAATACGCCAGCTG	g7692.t1,Cre07.g330550.t1.1 & g7693.t1	- & (1 of 2) K01510 - apyrase (ENTPD1_3_8)	- & -	- & PF01150	- & PTHR11782	- & -	- & EC:3.6.1.5	- & K01510	- & GO:0016787	- & -	- & -
CLIP2.057729	3p	chromosome_16	6380587	Cre16.g675450_4532.v6.1	3'UTR	-	SDR25	AACCAGGGGTTGCGAGCTGTGG	80%	CTTGTACGGTGTCCAGCCTT	GAGCTGTGTATGCGCATGTG	g16609.t3,Cre16.g675450.t1.1,SDR25	Short-chain dehydrogenase/reductase; (1 of 1) PTHR24322//PTHR24322:SF383 - FAMILY NOT NAMED // L-XYLULOSE REDUCTASE-RELATED	possibly a carbonyl/acetoacetyl-CoA reductase	PF00106	PTHR24322 PTHR24322:SF383	-	-	-	GO:0008152 GO:0008667 GO:0016491 GO:0019290 GO:0055114	AT4G20760	NAD(P)-binding Rossmann-fold superfamily protein
CLIP2.057730	3p	chromosome_07	98459	Cre07.g312750_4532.v6.1	3'UTR	-	CSL4	TCGTACTCTCAGAACTTAGACG	80%	CTCGGAGCTACCTGATGCAG	CAACTGCGCTTTCTTGGCTT	g7236.t1,CSL4,Cre07.g312750.t1.1	(1 of 1) K07573 - exosome complex component CSL4 (CSL4, EXOSC1); Exosome component, Csl4	Putative homolog of Csl4, core component of the exosome. Association w/ exosome mediated by interactions with ribosomal RNA-processing proteins 41 and 42.	PF10447 PF14382	PTHR12686 PTHR12686:SF8	-	-	K07573	GO:0000178 GO:0003676 GO:0003723	AT5G38890	Nucleic acid-binding, OB-fold-like protein
CLIP2.057732	5p	chromosome_06	8108064	Cre06.g305500_4532.v6.1	3'UTR	-	-	TTTTTGGTGAACGTGCGGGCAA	80%	AGTACGACAGCTGGTGTTGG	GCCCGTTATCAGGACTACCG	g7071.t2,Cre06.g305500.t1.1	(1 of 3) 3.5.1.110 - Peroxyureidoacrylate/ureidoacrylate amidohydrolase	-	PF00857	PTHR11080 PTHR11080:SF19	-	EC:3.5.1.110	-	GO:0003824 GO:0008152	-	-
CLIP2.057732	5p truncated?	chromosome_12	4916651	Cre12.g524100_4532.v6.1	3'UTR	-	ABH1,CBP80	ATGGGTTGAAATAGAGCGGACT	63%	GATGTGGGGTTGAGGGTGAG	GACGTGGGTGATGGTGTAGG	g12905.t1,Cre12.g524100.t1.1,CBP80,ABH1	mRNA cap-binding protein; (1 of 1) K12882 - nuclear cap-binding protein subunit 1 (NCBP1, CBP80)	best chlamy 3.0 hit for the possible human CBP80 ortholog: Large subunit of the nuclear mRNA cap-binding protein complex, interacts with Npl3p to carry nuclear poly(A)+ mRNA to cytoplasm also involved in nuclear mRNA degradation and telomere maintenance; orthologous to Sto1p [Saccharomyces cerevisiae]. Homology to nr_b_b_8515771 mRNA cap-binding protein (ABH1) Arabidopsis thaliana	PF09088 PF09090	PTHR12412	-	-	K12882	GO:0000339 GO:0005488 GO:0005846 GO:0016070 GO:0045292 GO:0051028	-	-
CLIP2.057734	3p	chromosome_05	1404903	Cre05.g234640_4532.v6.1	intron	62	-	CTGGCTATATAGCTTATAGACG	80%	TATGGCAGGAAAAGGCAGGG	TTTTGGTCCACGCCCTATCC	Cre24.g769850.t1.1,g5360.t3	(1 of 1) IPR000048//IPR011989//IPR016024 - IQ motif, EF-hand binding site // Armadillo-like helical // Armadillo-type fold	-	-	-	-	-	-	GO:0005488 GO:0005515	-	-
CLIP2.057734	5p	chromosome_05	1404919	Cre05.g234640_4532.v6.1	intron	62	-	CGAGATTAAGCCTGATTCGAAG	80%	TTTTGGTCCACGCCCTATCC	TATGGCAGGAAAAGGCAGGG	Cre24.g769850.t1.1,g5360.t3	(1 of 1) IPR000048//IPR011989//IPR016024 - IQ motif, EF-hand binding site // Armadillo-like helical // Armadillo-type fold	-	-	-	-	-	-	GO:0005488 GO:0005515	-	-
CLIP2.057734	3p	chromosome_08	3762500	Cre08.g380850_4532.v6.1	3'UTR	-	-	ATGCGAATTTTTGGTCCGAATC	80%	AGCTACCGCCTTCAAAACGA	ACACCTGCCTGATAGCACAC	Cre08.g380850.t1.1,g8962.t1	-	-	-	-	-	-	-	-	-	-
CLIP2.057735	5p	plastome	175246	CreCp.g802329_4532.v6.1	CDS	24	ChreCp064,psbD,2716961	TTGATAGCCATGATCTGCAGGT	63%	ACGGAATGTGTTAGCACCGT	TAGGGGATAGGCCAGGCAAT	CreCp.g009500,2716961,ChreCp064	(1 of 1) K02706 - photosystem II P680 reaction center D2 protein (psbD); photosystem II protein D2	-	PF00124	PTHR33149	-	EC:1.10.3.9	K02706	GO:0009523 GO:0009772 GO:0015979 GO:0016020 GO:0019684 GO:0045156	ATCG00270	photosystem II reaction center protein D
CLIP2.057736	3p truncated?	chromosome_01	3070330	Cre01.g019450_4532.v6.1	3'UTR	-	SCE3,UBC9,UBE2I,CreSCE1c	ATAAGCGGGTGGAGGGGAGGGT	63%	GACGGCGACATAAGGGAGAG	ACAGACGGCCAAGTACAAGG	CreSCE1c,UBC9,g455.t2,UBE2I	(1 of 1) PTHR24067//PTHR24067:SF110//PTHR24067:SF51 - UBIQUITIN-CONJUGATING ENZYME E2 // SUBFAMILY NOT NAMED // SUMO-CONJUGATING ENZYME UBC9; SUMO-conjugating enzyme	E2 SUMO conjugating enzyme; Biochemical activity verified	PF00179	PTHR24067 PTHR24067:SF51	-	EC:6.3.2.19	K10577	GO:0019789	-	-
CLIP2.057737	5p	chromosome_07	6055575	Cre07.g355200_4532.v6.1	outside_mRNA	-17	ORC5	ATCCGAAGGGAGGGCTGCCCCG	80%	GGCCCCTTGACTTTATGGCT	GCGATGCGACCTGGAATTTC	g8260.t1,ORC5	Origin recognition complex subunit 5; (1 of 1) PTHR12705//PTHR12705:SF0 - ORIGIN RECOGNITION COMPLEX SUBUNIT 5 // ORIGIN RECOGNITION COMPLEX SUBUNIT 5	Homologous to eukaryotic ORC5, DNA replication control protein	PF13191 PF14630	PTHR12705 PTHR12705:SF0	-	-	-	GO:0000808 GO:0005634 GO:0006260	AT4G29910	origin recognition complex protein 5
CLIP2.057737	3p	chromosome_07	6055585	Cre07.g355200_4532.v6.1	outside_mRNA	-17	ORC5	GATAAACGGGATACTTAATATT	80%	GCGATGCGACCTGGAATTTC	GGCCCCTTGACTTTATGGCT	g8260.t1,ORC5	Origin recognition complex subunit 5; (1 of 1) PTHR12705//PTHR12705:SF0 - ORIGIN RECOGNITION COMPLEX SUBUNIT 5 // ORIGIN RECOGNITION COMPLEX SUBUNIT 5	Homologous to eukaryotic ORC5, DNA replication control protein	PF13191 PF14630	PTHR12705 PTHR12705:SF0	-	-	-	GO:0000808 GO:0005634 GO:0006260	AT4G29910	origin recognition complex protein 5
CLIP2.057739	3p	chromosome_10	912529	Cre10.g424100_4532.v6.1	3'UTR	-	IPY1	GTGAATTATATCGGATTGTAAG	80%	TCTGCCACGTGAAAGGAGTC	AGTAACCCCGTGTGATGCAG	g10487.t1,IPY1,Cre10.g424100.t1.1	(1 of 1) PTHR10286//PTHR10286:SF3 - INORGANIC PYROPHOSPHATASE // INORGANIC PYROPHOSPHATASE; Inorganic pyrophosphatase	identical to GI:14571671=CAC42762 (ppaI); probably chloroplastic (by homology)	PF00719	PTHR10286 PTHR10286:SF3	-	EC:3.6.1.1	K01507	GO:0000287 GO:0004427 GO:0005737 GO:0006796	AT5G09650	pyrophosphorylase 6
CLIP2.057739	5p	chromosome_10	912527	Cre10.g424100_4532.v6.1	3'UTR	-	IPY1	GAGGTCACACTCGTGTATTGTG	80%	AGTAACCCCGTGTGATGCAG	TCTGCCACGTGAAAGGAGTC	g10487.t1,IPY1,Cre10.g424100.t1.1	(1 of 1) PTHR10286//PTHR10286:SF3 - INORGANIC PYROPHOSPHATASE // INORGANIC PYROPHOSPHATASE; Inorganic pyrophosphatase	identical to GI:14571671=CAC42762 (ppaI); probably chloroplastic (by homology)	PF00719	PTHR10286 PTHR10286:SF3	-	EC:3.6.1.1	K01507	GO:0000287 GO:0004427 GO:0005737 GO:0006796	AT5G09650	pyrophosphorylase 6
CLIP2.057739	3p truncated?	chromosome_14	3918649	Cre14.g632783_4532.v6.1	intron	56	-	GGCTATGACCGTAAAGGCTAGA	63%	GTGTGTGTGTGTGTGTGTCG	GCAGTATGGAGTACGACCCG	g15250.t1,Cre75.g795500.t1.2,Cre75.g795500.t1.1	(1 of 1) K06634 - cyclin H (CCNH)	-	PF00134	PTHR10026 PTHR10026:SF8	-	-	K06634	GO:0000079 GO:0006351 GO:0006355 GO:0016538 GO:0019901 GO:0070985	AT5G27620	cyclin H;1
CLIP2.057740	3p	chromosome_14	1281232	Cre14.g616350_4532.v6.1	3'UTR	-	FAS4	TCGCCCGTCTAATCTCTGCTAT	80%	CGGCAAGAAGAAGACCCTGT	CAGCGCATTGTTCTGATCCG	g14848.t1,Cre14.g616350.t1.1,FAS4	Fasciclin-like protein 4; (1 of 10) PTHR10900 - PERIOSTIN-RELATED	protein contains the fasciclin FAS1 domain (= BIgH3 domain), which is an extracellular module of about 140 amino acid residues; it has been suggested that the FAS1 domain represents an ancient cell adhesion domain common to plants and animals	PF02469	PTHR10900	-	-	-	-	-	-
CLIP2.057740	5p	chromosome_14	1281244	Cre14.g616350_4532.v6.1	3'UTR	-	FAS4	ATCAGTAATCAAACGGACGTGC	80%	CAGCGCATTGTTCTGATCCG	CGGCAAGAAGAAGACCCTGT	g14848.t1,Cre14.g616350.t1.1,FAS4	Fasciclin-like protein 4; (1 of 10) PTHR10900 - PERIOSTIN-RELATED	protein contains the fasciclin FAS1 domain (= BIgH3 domain), which is an extracellular module of about 140 amino acid residues; it has been suggested that the FAS1 domain represents an ancient cell adhesion domain common to plants and animals	PF02469	PTHR10900	-	-	-	-	-	-
CLIP2.057741	3p	chromosome_01	7863989	Cre01.g055424_4532.v6.1	3'UTR_intron	-	PIGP,GPI19	AGGAGGCCGTTGTATAATTGCG	80%	AACGCACGTGAAAGAAAGCC	CGGTACTTCCCTCATCCTGC	PIGP,GPI19,g1228.t1,Cre23.g768300.t1.1	Phosphatidylinositol N-acetylglucosaminyltransferase subunit P; (1 of 1) PF08510 - PIG-P (PIG-P)	-	PF08510	PTHR21726	-	EC:2.4.1.198	-	-	-	-
CLIP2.057741	5p truncated?	chromosome_01	7863996	Cre01.g055424_4532.v6.1	3'UTR_intron	-	PIGP,GPI19	AGGAGGCCGTTGTATAATTGCG	80%	CGGTACTTCCCTCATCCTGC	AACGCACGTGAAAGAAAGCC	PIGP,GPI19,g1228.t1,Cre23.g768300.t1.1	Phosphatidylinositol N-acetylglucosaminyltransferase subunit P; (1 of 1) PF08510 - PIG-P (PIG-P)	-	PF08510	PTHR21726	-	EC:2.4.1.198	-	-	-	-
CLIP2.057742	3p	chromosome_14	211713	Cre14.g609010_4532.v6.1	3'UTR	-	-	CTAGCAACTATGGGTGTTGTGC	80%	TATGCGCATGTGGTTGGTCT	GGGGTACATGTGTGTGAGGG	g14682.t1	-	-	-	-	-	-	-	-	-	-
CLIP2.057743	5p truncated?	chromosome_01	6397991	Cre01.g046652_4532.v6.1	3'UTR	-	-	GGAGGCATTCAATAGGTCGTAG	80%	AAGAAGAAGCTGTGGGAGGC	CGCGCTTAGTGCTGCTTTAG	g1013.t1	(1 of 3) K01866 - tyrosyl-tRNA synthetase (YARS, tyrS); Putative tyrosyl tRNA synthase	-	PF01588	PTHR11586	-	EC:6.1.1.1	K01866	GO:0000049	AT3G59980	Nucleic acid-binding, OB-fold-like protein
CLIP2.057744	5p	chromosome_07	5175706	Cre07.g348700_4532.v6.1	3'UTR	-	-	ATGTGAGCCCTAGTGTCGGTGT	80%	GATCGGGGGTGCCTTAGATG	TGGCTTGTCACATGGCATCT	g8112.t2,Cre07.g348700.t1.1	(1 of 1) PF09429 - WW domain binding protein 11 (Wbp11)	-	PF09429	PTHR13361 PTHR13361:SF1	-	-	-	GO:0005199 GO:0006396	AT5G62640	proline-rich family protein
CLIP2.057744	3p	chromosome_07	5175706	Cre07.g348700_4532.v6.1	3'UTR	-	-	CCTCCTTCTCTATAATGTATTG	80%	TGGCTTGTCACATGGCATCT	GATCGGGGGTGCCTTAGATG	g8112.t2,Cre07.g348700.t1.1	(1 of 1) PF09429 - WW domain binding protein 11 (Wbp11)	-	PF09429	PTHR13361 PTHR13361:SF1	-	-	-	GO:0005199 GO:0006396	AT5G62640	proline-rich family protein
CLIP2.057746	3p	chromosome_01	2607065	Cre01.g015500_4532.v6.1	5'UTR	-	CGL91	GAGCTTCTTTACTTCAAAGTGG	80%	GCAAGCACGCAAAACAAACC	CGCTAAGGGCCCTAAACACA	g373.t1,Cre01.g015500.t1.1	(1 of 18) PTHR10774 - EXTENDED SYNAPTOTAGMIN-RELATED; Conserved in the Green Lineage	-	PF00168	PTHR10774	-	-	-	GO:0005515	AT4G34150	Calcium-dependent lipid-binding (CaLB domain) family protein
CLIP2.057746	5p	chromosome_01	2607050	Cre01.g015500_4532.v6.1	5'UTR	-	CGL91	TACTTTGACCGGTAGAGGTGTG	80%	CGCTAAGGGCCCTAAACACA	GCAAGCACGCAAAACAAACC	g373.t1,Cre01.g015500.t1.1	(1 of 18) PTHR10774 - EXTENDED SYNAPTOTAGMIN-RELATED; Conserved in the Green Lineage	-	PF00168	PTHR10774	-	-	-	GO:0005515	AT4G34150	Calcium-dependent lipid-binding (CaLB domain) family protein
CLIP2.057746	5p truncated?	plastome	189923	CreCp.g802332_4532.v6.1	CDS	59	ChreCp067,2717046,psaC	ATCACATGGTAGCGCTTCCTAT	63%	AAGTCCGGTTCCTGGCAATT	GCCTTTGGCTGGAAGAGTCT	CreCp.g010100,ChreCp067,2717046	photosystem I iron-sulfur center; (1 of 1) K02691//K05575 - photosystem I subunit VII (psaC) // NAD(P)H-quinone oxidoreductase subunit 4 (ndhD)	-	PF13187	PTHR24960 PTHR24960:SF40	-	EC:1.97.1.12	K02691 K05575	GO:0009055 GO:0009522 GO:0009773 GO:0015979 GO:0042651 GO:0051539	ATCG01060	iron-sulfur cluster binding;electron carriers;4 iron, 4 sulfur cluster binding
CLIP2.057747	5p	chromosome_07	4608740	Cre07.g344300_4532.v6.1	3'UTR	-	-	TTTTCATTCATAATTTTTTCCC	80%	GCTATGCATGCAAAGCCTCC	GGGGTGCGAAGATGGTTGTA	Cre07.g344300.t1.1,g8012.t1	(1 of 78) IPR002110//IPR020683 - Ankyrin repeat // Ankyrin repeat-containing domain	-	-	PTHR24120	-	-	-	GO:0005515	-	-
CLIP2.057748	3p	chromosome_11	4023222	Cre11.g480551_4532.v6.1	3'UTR	-	-	ATGGAAGTCATTGAAATGGGAA	80%	GCACGCATTTGTCACACTGT	CGCAGTGCATCAGTCATTCG	Cre11.g480551.t1.1,g11929.t1	-	-	-	-	-	-	-	-	-	-
CLIP2.057749	3p	chromosome_08	574879	Cre08.g359800_4532.v6.1	intron	37	-	GCCGAGTCGCAATCACTATGTT	40%	GGACAGCGATGAGGATGAGG	ATACAGCACACACGTGTCGT	g8427.t1,Cre08.g359800.t1.1	-	-	-	-	-	-	-	-	-	-
CLIP2.057750	3p	chromosome_17	686261	Cre17.g700550_4532.v6.1	3'UTR	-	-	GGGTGTTCCCAAGTTGAAGAGC	80%	CCAATGGGGATCAACTGCCT	AAGCAGAAATCGCATGCAGC	g16988.t1	(1 of 2) IPR000210//IPR008974//IPR011333 - BTB/POZ domain // TRAF-like // POZ domain	-	PF00651	PTHR26379 PTHR26379:SF144	-	-	-	GO:0005515	-	-
CLIP2.057751	3p	chromosome_14	2379358	Cre14.g623200_4532.v6.1	intron	50	LAP1	TCGGTGGACCGGTACAGCAATA	40%	CTCCTCTGTGAGACTGCCAC	TCCCCCTAGCTATGCAGTGT	g15021.t1	Leucyl aminopeptidase; (1 of 1) 3.4.11.1//3.4.11.23 - Leucyl aminopeptidase / Peptidase S // PepB aminopeptidase / Peptidase B	-	PF00883	PTHR11963 PTHR11963:SF13	-	EC:3.4.11.1 EC:3.4.11.23	-	GO:0004177 GO:0005622 GO:0005737 GO:0006508 GO:0008235 GO:0019538 GO:0030145	-	-
CLIP2.057752	5p	chromosome_14	361698	Cre14.g610150_4532.v6.1	3'UTR	-	-	TAATAGCATCCAGTGGCTTTAT	80%	TACAGCTGAGGTGGCACAAG	TCAAACGTTTCGGCCGTCTA	g14707.t1,Cre14.g610150.t1.1	-	-	-	-	-	-	-	-	-	-
CLIP2.057753	3p	chromosome_11	3388185	Cre11.g477050_4532.v6.1	CDS	20	-	GATCTAGGTTGGTCAACTGGTC	40%	ACACACAGCCTGTACGTGTT	TCCGTCGAACGTTAAACCGT	g11847.t1	-	-	-	-	-	-	-	-	-	-
CLIP2.057755	3p	chromosome_02	1189448	Cre02.g081400_4532.v6.1	CDS	43	BCA1	TTTCGCTCAATGCCGTCGACAT	63%	ATGTGTGTGTGCAGGAGGAG	CGACCAGTTGCCAAACAGTG	Cre02.g081400.t1.1,BCA1,g1490.t1	Branched chain amino acid aminotransferase; (1 of 1) 2.6.1.88 - Methionine transaminase / Methionine-oxo-acid transaminase	performs the last step of biosynthesis of Leu, Ile and/or Val, transaminating the precursor using Glu as an amine donnor; there are 3 paralogs; a putative plastidic enzyme; BCAT; EC:2.6.1.42; class IV aminotransferase	PF01063	PTHR11825	-	EC:2.6.1.42 EC:2.6.1.88	K00826	GO:0003824 GO:0008152	-	-
CLIP2.057755	5p	chromosome_11	4073986	Cre11.g480900_4532.v6.1	3'UTR	-	-	CGGGTACCTGTGTGCGCAGATC	80%	CAGCAGCCACAGTACGTACA	ATCTGTTGGAGTTGGAGCGG	g11938.t1,Cre11.g480900.t1.1	(1 of 781) IPR000104 - Antifreeze protein, type I	null-allele passenger mutation was isolated (PMID 29743196)	-	-	-	-	-	GO:0042309 GO:0050825 GO:0050826	-	-
CLIP2.057755	5p	chromosome_11	4074032	Cre11.g480900_4532.v6.1	3'UTR	-	-	TCGGTCTAATTGTTTCCAAACT	80%	ATCTGTTGGAGTTGGAGCGG	CAGCAGCCACAGTACGTACA	g11938.t1,Cre11.g480900.t1.1	(1 of 781) IPR000104 - Antifreeze protein, type I	null-allele passenger mutation was isolated (PMID 29743196)	-	-	-	-	-	GO:0042309 GO:0050825 GO:0050826	-	-
CLIP2.057756	5p truncated?	chromosome_09	709143	Cre09.g404450_4532.v6.1	5'UTR	-	MCP24	TAAGCTAGAGTTTTCACTGGTG	80%	GAGTCATCTGTATGGGGGCG	TCAGGCAATGCTGATGCTGA	g9170.t1,MCP24	Mitochondrial substrate carrier protein; (1 of 1) IPR000104//IPR002067//IPR018108//IPR023395 - Antifreeze protein, type I // Mitochondrial carrier protein // Mitochondrial substrate/solute carrier // Mitochondrial carrier domain	-	PF00153	PTHR24089 PTHR24089:SF206	-	-	-	GO:0042309 GO:0050825 GO:0050826 GO:0055085	-	-
CLIP2.057756	3p	chromosome_09	709122	Cre09.g404450_4532.v6.1	5'UTR	-	MCP24	TAAGCTAGAGTTTTCACTGGTG	80%	TCAGGCAATGCTGATGCTGA	GAGTCATCTGTATGGGGGCG	g9170.t1,MCP24	Mitochondrial substrate carrier protein; (1 of 1) IPR000104//IPR002067//IPR018108//IPR023395 - Antifreeze protein, type I // Mitochondrial carrier protein // Mitochondrial substrate/solute carrier // Mitochondrial carrier domain	-	PF00153	PTHR24089 PTHR24089:SF206	-	-	-	GO:0042309 GO:0050825 GO:0050826 GO:0055085	-	-
CLIP2.057757	3p	chromosome_12	2276542	Cre12.g508350_4532.v6.1	3'UTR	-	TPR2,TPR11	GAAGTTGAGCGTAGTATCATCC	80%	GTGTGCCGGACAGTACAAGA	GCCAAGGAGTTTCAGGAGCT	g12387.t1,Cre12.g508350.t1.1,TPR2	(1 of 26) IPR013026//IPR019734 - Tetratricopeptide repeat-containing domain // Tetratricopeptide repeat; Tetratricopeptide-repeat protein 11	TPR protein, strong similarity to rice protein BAB93301 and cyanobacterial proteins; Mitochondrial targeting predicted by multiple programs; Orthologous to AT3G05625 In Arabidopsis thaliana; Previously annotated as TPR2, but changed to avoid confusion with Cre01.g032500	-	-	-	-	-	GO:0005515	AT3G05625	Tetratricopeptide repeat (TPR)-like superfamily protein
CLIP2.057757	5p	chromosome_12	2276544	Cre12.g508350_4532.v6.1	3'UTR	-	TPR2,TPR11	TGGGTGCGAAGCTAACAATGCT	80%	GCCAAGGAGTTTCAGGAGCT	GTGTGCCGGACAGTACAAGA	g12387.t1,Cre12.g508350.t1.1,TPR2	(1 of 26) IPR013026//IPR019734 - Tetratricopeptide repeat-containing domain // Tetratricopeptide repeat; Tetratricopeptide-repeat protein 11	TPR protein, strong similarity to rice protein BAB93301 and cyanobacterial proteins; Mitochondrial targeting predicted by multiple programs; Orthologous to AT3G05625 In Arabidopsis thaliana; Previously annotated as TPR2, but changed to avoid confusion with Cre01.g032500	-	-	-	-	-	GO:0005515	AT3G05625	Tetratricopeptide repeat (TPR)-like superfamily protein
CLIP2.057758	3p	chromosome_01	280242	Cre01.g001678_4532.v6.1	5'UTR	-	-	GCATGCAAACTGGACAGCGATT	80%	TGTAGATAGCAGCGCCATGG	GAGGACGATACAGGCTCACG	g40.t2,Cre58.g791550.t1.1	(1 of 7) PTHR23257//PTHR23257:SF474 - SERINE-THREONINE PROTEIN KINASE // SUBFAMILY NOT NAMED	-	PF07714	PTHR23257 PTHR23257:SF474	-	EC:2.7.11.1	-	GO:0004672 GO:0004713 GO:0005524 GO:0006468	AT5G28680	Malectin/receptor-like protein kinase family protein
CLIP2.057759	3p	chromosome_03	1951166	Cre03.g155300_4532.v6.1	3'UTR	-	PHC29	CCATTATTGCGCCGGTCCTCAG	80%	TACTAGACGGGGGAAAGGGG	CGCCGCATTGGGACTTTATG	g3166.t1,PHC29	(1 of 1) IPR000095//IPR024616 - CRIB domain // Pherophorin; Putative pherophorin-chlamydomonas homolog	-	PF12499	-	-	-	-	-	-	-
CLIP2.057760	3p	chromosome_05	1595321	Cre05.g234850_4532.v6.1	3'UTR	-	-	TGCGAGGTTATGGGCGGCGATG	80%	GTAAAACCCGCACACACACC	CATGGTACGCAATTCGCCTG	g5392.t1	(1 of 1) K11841 - ubiquitin carboxyl-terminal hydrolase 10 [EC:3.4.19.12] (USP10, UBP3)	-	PF00443	PTHR24006 PTHR24006:SF529	-	EC:3.4.19.12	K11841	GO:0016579 GO:0036459	-	-
CLIP2.057760	5p	chromosome_05	1595318	Cre05.g234850_4532.v6.1	3'UTR	-	-	GAGACACCCAGTTTGGGGCCAC	80%	CATGGTACGCAATTCGCCTG	GTAAAACCCGCACACACACC	g5392.t1	(1 of 1) K11841 - ubiquitin carboxyl-terminal hydrolase 10 [EC:3.4.19.12] (USP10, UBP3)	-	PF00443	PTHR24006 PTHR24006:SF529	-	EC:3.4.19.12	K11841	GO:0016579 GO:0036459	-	-
CLIP2.057761	5p truncated?	chromosome_14	1603322	Cre14.g618500_4532.v6.1	3'UTR	-	-	ACAAGCTGGGTACTATTCTCGA	80%	ATTCGTGCCCATGGGTGAAT	AGCGAACACACCAACAGCTA	g14899.t1	(1 of 2) IPR006502//IPR011333//IPR011705 - Protein of unknown function PDDEXK-like // POZ domain // BTB/Kelch-associated	-	PF07707	PTHR31579 PTHR31579:SF1	-	-	-	-	-	-
CLIP2.057761	3p	chromosome_14	1603324	Cre14.g618500_4532.v6.1	3'UTR	-	-	ACAAGCTGGGTACTATTCTCGA	80%	AGCGAACACACCAACAGCTA	ATTCGTGCCCATGGGTGAAT	g14899.t1	(1 of 2) IPR006502//IPR011333//IPR011705 - Protein of unknown function PDDEXK-like // POZ domain // BTB/Kelch-associated	-	PF07707	PTHR31579 PTHR31579:SF1	-	-	-	-	-	-
CLIP2.057762	3p	chromosome_03	2708223	Cre03.g161000_4532.v6.1	3'UTR	-	ADA1	ATTATTGATTTGTTGGGGTCGC	80%	GCGAGGTGATCCTGAGCTAC	AAGGCTCCATGGGAATGTGG	g3299.t1,ADA1	Adenosine/AMP deaminase; (1 of 1) 3.5.4.4 - Adenosine deaminase / Adenosine aminohydrolase	Adenosine/AMP deaminase, metal-dependent hydrolase	PF00962	PTHR11409 PTHR11409:SF42	-	EC:3.5.4.4	K01488	GO:0019239	AT4G04880	adenosine/AMP deaminase family protein
CLIP2.057762	5p	chromosome_03	2708224	Cre03.g161000_4532.v6.1	3'UTR	-	ADA1	GGTCACTTACGGAATTCAGGGC	80%	AAGGCTCCATGGGAATGTGG	GCGAGGTGATCCTGAGCTAC	g3299.t1,ADA1	Adenosine/AMP deaminase; (1 of 1) 3.5.4.4 - Adenosine deaminase / Adenosine aminohydrolase	Adenosine/AMP deaminase, metal-dependent hydrolase	PF00962	PTHR11409 PTHR11409:SF42	-	EC:3.5.4.4	K01488	GO:0019239	AT4G04880	adenosine/AMP deaminase family protein
CLIP2.057764	3p	chromosome_02	4921119	Cre02.g110050_4532.v6.1	intron	51	-	CGTGTATAAGGCTGACCTGAGA	80%	TCTTCAGCTGGTCTGCACTG	CTGCCACTCGTGTGTGTTTG	g2258.t1	(1 of 1) PTHR22844:SF160 - WD40 REPEAT-CONTAINING PROTEIN	-	-	PTHR22844 PTHR22844:SF160	-	-	-	GO:0005515	-	-
CLIP2.057764	5p truncated?	chromosome_02	4921125	Cre02.g110050_4532.v6.1	intron	51	-	CGTGTATAAGGCTGACCTGAGA	80%	CTGCCACTCGTGTGTGTTTG	TCTTCAGCTGGTCTGCACTG	g2258.t1	(1 of 1) PTHR22844:SF160 - WD40 REPEAT-CONTAINING PROTEIN	-	-	PTHR22844 PTHR22844:SF160	-	-	-	GO:0005515	-	-
CLIP2.057764	3p	chromosome_09	1021790	Cre09.g402200_4532.v6.1	3'UTR	-	-	GGATATTTAGTTTGCGGAAATT	80%	CGCTGTGTTTGCTGCTTTCT	TCGAGTCGTGTCTGTGTGTG	g9220.t1	-	-	-	-	-	-	-	-	-	-
CLIP2.057764	5p truncated?	chromosome_09	1021802	Cre09.g402200_4532.v6.1	3'UTR	-	-	GGATATTTAGTTTGCGGAAATT	80%	TCGAGTCGTGTCTGTGTGTG	CGCTGTGTTTGCTGCTTTCT	g9220.t1	-	-	-	-	-	-	-	-	-	-
CLIP2.057766	5p	chromosome_05	2527472	Cre05.g239300_4532.v6.1	3'UTR	-	-	TTTGCACACTCCGTGATTATGG	80%	TGTGTGATTGTCTCGCGGAA	GCGGCTTTCGTCAAGTTTGT	g5520.t1	(1 of 85) IPR009057 - Homeodomain-like	-	-	-	-	-	-	GO:0003677	-	-
CLIP2.057766	3p truncated?	chromosome_12	9554024	Cre12.g540050_4532.v6.1	CDS	9	-	TGTCACCCTAGCGTATTTCAAT	63%	CCCCACCGTCTACCACTTTC	TTGCCCAAAAGCAGCATGAC	g13775.t1,Cre12.g540050.t1.1	(1 of 12) IPR000595//IPR018490 - Cyclic nucleotide-binding domain // Cyclic nucleotide-binding-like	-	-	-	-	-	-	-	-	-
CLIP2.057767	5p	plastome	2157	CreCp.g802263_4532.v6.1	CDS	79	ChreCp001,2716989,petA	CGGAGGCCCTCAGTCTAGCTCC	40%	AACCCACGTGAGGCTAATGG	GAAGGAGGCAGTGGAGGAAC	2716989,ChreCp001,CreCp.g000100	(1 of 1) K02634 - apocytochrome f (petA); apocytochrome f precursor	-	PF01333 PF16639	PTHR33288 PTHR33288:SF3	-	EC:1.10.9.1	K02634	GO:0005506 GO:0009055 GO:0015979 GO:0020037 GO:0031361	ATCG00540	photosynthetic electron transfer A
CLIP2.057768	3p truncated?	chromosome_06	2836649	Cre06.g272050_4532.v6.1	intron	64	FAP15,GPM1,PGM1	TGGGATCAAGAGGGTGCAACAA	63%	GTGGAGATCAGCAAGGCCTT	CTCCCTAACCCTCTCCTGCT	PGM1,g6104.t1,FAP15,Cre06.g272050.t1.1	(1 of 1) K15633 - 2,3-bisphosphoglycerate-independent phosphoglycerate mutase (gpmI); Phosphoglycerate mutase 1	Phosphoglycerate mutase, 2,3-bisphosphoglycerate-independent (EC 5.4.2.1); bisphosphoglycerate-independent; probably plastid form; Also known as Flagellar associated protein 15 (FAP15); Note that Phosphoglycerate mutase proteins should use GPM as a gene symbol to avoid confusion with phosphoglucomutase	PF01676 PF06415	PTHR31637 PTHR31637:SF0	-	EC:5.4.2.12	K15633	GO:0003824 GO:0004619 GO:0005737 GO:0006007 GO:0008152 GO:0030145 GO:0046872	AT1G09780	Phosphoglycerate mutase, 2,3-bisphosphoglycerate-independent
CLIP2.057769	3p truncated?	chromosome_09	4982778	Cre09.g405150_4532.v6.1	intron	34	PUS1	AAGATCAGGGCAATTGCGATCT	63%	GAAAGGAAGTGCGCGTGTTT	GCGATTCAGCGGACCAAATC	PUS1,g10048.t1	RNA pseudouridine synthase; (1 of 2) PTHR11142//PTHR11142:SF0 - PSEUDOURIDYLATE SYNTHASE // TRNA PSEUDOURIDINE SYNTHASE-LIKE 1	tRNA pseudouridine synthase-like protein, putative precursor form possibly targeted to the mitochondria.	PF01416	PTHR11142 PTHR11142:SF0	-	EC:5.4.99.12	K06173	GO:0001522 GO:0003723 GO:0009451 GO:0009982	AT3G06950	Pseudouridine synthase family protein
CLIP2.057770	3p	chromosome_14	2682722	Cre14.g625650_4532.v6.1	3'UTR	-	-	TCCGAGGTTTTTGGACTAAACT	80%	CGCCCTGTTTGCATGTTGAA	ATGCTCATCTTGGCACCCAA	Cre14.g625650.t1.1,g15071.t1	-	-	-	-	-	-	-	-	-	-
CLIP2.057770	5p truncated?	chromosome_14	2682730	Cre14.g625650_4532.v6.1	3'UTR	-	-	TCCGAGGTTTTTGGACTAAACT	80%	ATGCTCATCTTGGCACCCAA	CGCCCTGTTTGCATGTTGAA	Cre14.g625650.t1.1,g15071.t1	-	-	-	-	-	-	-	-	-	-
CLIP2.057771	3p	chromosome_12	4916659	Cre12.g524100_4532.v6.1	3'UTR	-	ABH1,CBP80	GAGCTCCACGCCCACTCTTAGA	80%	GACGTGGGTGATGGTGTAGG	GATGTGGGGTTGAGGGTGAG	g12905.t1,Cre12.g524100.t1.1,CBP80,ABH1	mRNA cap-binding protein; (1 of 1) K12882 - nuclear cap-binding protein subunit 1 (NCBP1, CBP80)	best chlamy 3.0 hit for the possible human CBP80 ortholog: Large subunit of the nuclear mRNA cap-binding protein complex, interacts with Npl3p to carry nuclear poly(A)+ mRNA to cytoplasm also involved in nuclear mRNA degradation and telomere maintenance; orthologous to Sto1p [Saccharomyces cerevisiae]. Homology to nr_b_b_8515771 mRNA cap-binding protein (ABH1) Arabidopsis thaliana	PF09088 PF09090	PTHR12412	-	-	K12882	GO:0000339 GO:0005488 GO:0005846 GO:0016070 GO:0045292 GO:0051028	-	-
CLIP2.057771	5p	chromosome_12	4916651	Cre12.g524100_4532.v6.1	3'UTR	-	ABH1,CBP80	CGTCGGGTCATGAGGGGGGTCA	80%	GATGTGGGGTTGAGGGTGAG	GACGTGGGTGATGGTGTAGG	g12905.t1,Cre12.g524100.t1.1,CBP80,ABH1	mRNA cap-binding protein; (1 of 1) K12882 - nuclear cap-binding protein subunit 1 (NCBP1, CBP80)	best chlamy 3.0 hit for the possible human CBP80 ortholog: Large subunit of the nuclear mRNA cap-binding protein complex, interacts with Npl3p to carry nuclear poly(A)+ mRNA to cytoplasm also involved in nuclear mRNA degradation and telomere maintenance; orthologous to Sto1p [Saccharomyces cerevisiae]. Homology to nr_b_b_8515771 mRNA cap-binding protein (ABH1) Arabidopsis thaliana	PF09088 PF09090	PTHR12412	-	-	K12882	GO:0000339 GO:0005488 GO:0005846 GO:0016070 GO:0045292 GO:0051028	-	-
CLIP2.057772	3p	chromosome_15	645333	Cre15.g636950_4532.v6.1	intron	24	-	ACTCATTTTGATGCATGTCGGC	63%	TTAGGGAGTAGAGTGGCCCC	TTCACCAAGTCCGAGCTGAC	g15362.t1,Cre15.g636950.t1.1	-	-	-	-	-	-	-	-	-	-
CLIP2.057773	5p	chromosome_12	5518813	Cre12.g530350_4532.v6.1	3'UTR	-	CrZIP12,ZIP10,IRT2	GTATTGATCATTGAGACCGGCG	80%	GGGACGCAGGAGTATGTAGC	GCCCACTTTTCCCTTGCAAG	IRT2,CrZIP12,g13055.t1,ZIP10	Iron-nutrition responsive ZIP family Fe transporter; (1 of 5) K07238 - zinc transporter, ZIP family (TC.ZIP, zupT, ZRT3, ZIP2)	Similarity to ZIP GufA-like subfamily; expression induced specifically during Fe deficiency; Physically linked to IRT1; Target of CRR1	PF02535	PTHR11040 PTHR11040:SF56	-	-	K07238	GO:0016020 GO:0030001 GO:0046873 GO:0055085	AT3G20870	ZIP metal ion transporter family
CLIP2.057773	3p	chromosome_12	5518814	Cre12.g530350_4532.v6.1	3'UTR	-	CrZIP12,ZIP10,IRT2	TGGTGCGATAGGGAGCCGTGCC	80%	GCCCACTTTTCCCTTGCAAG	GGGACGCAGGAGTATGTAGC	IRT2,CrZIP12,g13055.t1,ZIP10	Iron-nutrition responsive ZIP family Fe transporter; (1 of 5) K07238 - zinc transporter, ZIP family (TC.ZIP, zupT, ZRT3, ZIP2)	Similarity to ZIP GufA-like subfamily; expression induced specifically during Fe deficiency; Physically linked to IRT1; Target of CRR1	PF02535	PTHR11040 PTHR11040:SF56	-	-	K07238	GO:0016020 GO:0030001 GO:0046873 GO:0055085	AT3G20870	ZIP metal ion transporter family
CLIP2.057774	5p truncated?	chromosome_13	264632	Cre13.g563733_4532.v6.1	3'UTR	-	-	TGTATCTTTGTAGGAACTCCAT	80%	TGCATGTCGCTTGGGTTTTG	GGTTAGGCTTGCTTGGTTGC	g13871.t1	(1 of 1) K04368 - mitogen-activated protein kinase kinase 1 (MAP2K1, MEK1)	-	PF00069	PTHR24361	-	EC:2.7.12.2	K04368	GO:0004672 GO:0004713 GO:0005524 GO:0006468 GO:0042309 GO:0050825 GO:0050826	AT5G56580	MAP kinase kinase 6
CLIP2.057774	3p	chromosome_13	264608	Cre13.g563733_4532.v6.1	3'UTR	-	-	TGTATCTTTGTAGGAACTCCAT	80%	GGTTAGGCTTGCTTGGTTGC	TGCATGTCGCTTGGGTTTTG	g13871.t1	(1 of 1) K04368 - mitogen-activated protein kinase kinase 1 (MAP2K1, MEK1)	-	PF00069	PTHR24361	-	EC:2.7.12.2	K04368	GO:0004672 GO:0004713 GO:0005524 GO:0006468 GO:0042309 GO:0050825 GO:0050826	AT5G56580	MAP kinase kinase 6
CLIP2.057776	3p	chromosome_02	3417457	intergenic	-	-	-	GTAAAAGGTGTGTGTATTCAAC	80%	CGTTGGCTTGCGTATCCATG	CTTTCGTTGTCACGCTTGCA	-	-	-	-	-	-	-	-	-	-	-
CLIP2.057776	3p	chromosome_08	4361732	Cre08.g384864_4532.v6.1	CDS	77	-	CGTATCTGCCTCCAAAATGGGC	63%	TACACACTCACGCGCACATA	GTGTGTGTGTGTGCGTGTAC	Cre08.g384864.t1.1,g9057.t1	(1 of 1) PF00018//PF14604 - SH3 domain (SH3_1) // Variant SH3 domain (SH3_9)	-	PF00018 PF14604	-	-	-	-	GO:0003824 GO:0005515	AT2G07360	SH3 domain-containing protein
CLIP2.057777	3p	chromosome_11	1952460	Cre11.g467779_4532.v6.1	intron	28	-	AGTGGGTGCTCACCGCTAGCTC	40%	ATGCAACACTGTTTTGGGCC	AGAGCTGCAGCATGGTGATT	Cre22.g762950.t1.1,g11709.t1	(1 of 1) 3.2.1.52 - Beta-N-acetylhexosaminidase / N-acetyl-beta-glucosaminidase	-	PF00728 PF14845	PTHR22600	-	EC:3.2.1.169 EC:3.2.1.52	K12373	GO:0004553 GO:0004563 GO:0005975	-	-
CLIP2.057778	5p	chromosome_16	6672818	Cre16.g673300_4532.v6.1	CDS	90	-	ATACCGTGCGCTCGGGGAATGT	63%	CCAGTAACCCTTGCGGAACT	CCGACAAGCTCCAGTTGACT	Cre16.g673300.t1.1,g16656.t1	Chlamydomonas-specific family W protein	Eight-member family found found at two loci on chromosomes 16 and 17	-	-	-	-	-	-	-	-
CLIP2.057779	3p	chromosome_06	3187290	Cre06.g276200_4532.v6.1	outside_mRNA	122	-	GACGTACTAGTCTGCGGCCGAA	80%	GATGCAGTACCTGGTCCTGG	TCGACAACAGAGTGACCAGC	g6191.t1	-	-	-	-	-	-	-	-	-	-
CLIP2.057780	3p	chromosome_02	4684301	Cre02.g107850_4532.v6.1 & Cre02.g107900_4532.v6.1	outside_mRNA & 3'UTR	-	MOB1 & -	CGAAGAGTGGTCCATCATATCC	80%	AGCGCGTTAGTATACCGGTG	CGGCGTGTCTTCGATATGGA	g2211.t1,MOB1,Cre02.g107850.t1.1 & Cre02.g107900.t1.1,g2212.t1	(1 of 1) K06685 - MOB kinase activator 1 (MOB1, Mats); Cytokinesis-related protein & (1 of 173) IPR029058 - Alpha/Beta hydrolase fold	MOB1 proteins are involved in mitotic exit and regulation of cytokinesis. Ts-lethal mutant block at S/M (PMID 29743196) & -	PF03637 & -	PTHR22599 PTHR22599:SF8 & -	- & -	- & -	K06685 & -	- & -	AT5G45550 & -	Mob1/phocein family protein & -
CLIP2.057781	3p	chromosome_03	667721	Cre03.g145727_4532.v6.1	intron	40	-	GAAGACAGCAAGACTGGCCTTG	63%	AGAGGGCCTTGTGTGTATGC	TTCATGCACAATCCTCCCCC	Cre01.g059850.t1.2,Cre01.g059850.t1.1,g2951.t1	(1 of 1) PTHR11946:SF53 - TYROSINE-TRNA LIGASE	-	PF00579	PTHR11946 PTHR11946:SF53	-	EC:6.1.1.1	K01866	GO:0000166 GO:0004812 GO:0004831 GO:0005524 GO:0006418	AT2G33840	Tyrosyl-tRNA synthetase, class Ib, bacterial/mitochondrial
CLIP2.057782	3p	chromosome_07	892495	Cre07.g318702_4532.v6.1	3'UTR	-	-	TCGTGGCTTGACACAGCGGTGA	80%	AGAGCTGGGGGAGTAAGAGG	TGGGTTTCTGGGTGCAAAGT	g7367.t1	(1 of 1) K11806 - WD repeat and SOF domain-containing protein 1 (WDSOF1)	-	PF00400 PF04158	PTHR22851 PTHR22851:SF0	-	-	K11806	GO:0005515	AT4G28450	nucleotide binding;protein binding
CLIP2.057782	5p	chromosome_07	892556	Cre07.g318702_4532.v6.1	3'UTR	-	-	GTCGCAAGGTGAGAGATACCGG	80%	TGGGTTTCTGGGTGCAAAGT	AGAGCTGGGGGAGTAAGAGG	g7367.t1	(1 of 1) K11806 - WD repeat and SOF domain-containing protein 1 (WDSOF1)	-	PF00400 PF04158	PTHR22851 PTHR22851:SF0	-	-	K11806	GO:0005515	AT4G28450	nucleotide binding;protein binding
CLIP2.057783	3p truncated?	chromosome_10	2323559	Cre10.g434450_4532.v6.1	3'UTR	-	NUOA9	TGCTGTCTGTTGGCCTGAATTA	80%	AGCTCCCACCCGTTGTATTG	ACAAGCCCTTCGACTCTGTG	Cre10.g434450.t1.1,g10715.t1	(1 of 1) K03953 - NADH dehydrogenase (ubiquinone) 1 alpha subcomplex subunit 9 (NDUFA9); NADH:ubiquinone oxidoreductase 39 kDa subunit	Putative NADH:ubiquinone oxidoreductase (Complex I) 39 kDa subunit precursor, mitochondrial [gi 33943527 gb AAQ55458.1 , =NDUFA9; Ortholog to NDUFA9 in Homo sapiens;	PF05368	PTHR12126 PTHR12126:SF7	-	-	-	-	AT2G20360	NAD(P)-binding Rossmann-fold superfamily protein
CLIP2.057783	5p	chromosome_10	2323558	Cre10.g434450_4532.v6.1	3'UTR	-	NUOA9	TGCTGTCTGTTGGCCTGAATTA	80%	ACAAGCCCTTCGACTCTGTG	AGCTCCCACCCGTTGTATTG	Cre10.g434450.t1.1,g10715.t1	(1 of 1) K03953 - NADH dehydrogenase (ubiquinone) 1 alpha subcomplex subunit 9 (NDUFA9); NADH:ubiquinone oxidoreductase 39 kDa subunit	Putative NADH:ubiquinone oxidoreductase (Complex I) 39 kDa subunit precursor, mitochondrial [gi 33943527 gb AAQ55458.1 , =NDUFA9; Ortholog to NDUFA9 in Homo sapiens;	PF05368	PTHR12126 PTHR12126:SF7	-	-	-	-	AT2G20360	NAD(P)-binding Rossmann-fold superfamily protein
CLIP2.057784	5p	chromosome_01	1775643	Cre01.g009850_4532.v6.1	5'UTR	-	-	TAGGGGGGCCCGCATCGTGCTG	80%	GTGCCCAACGTCTACTCACA	GCGTCACTGTCACCCTTACA	Cre01.g009850.t1.1,g249.t1	-	-	-	-	-	-	-	-	-	-
CLIP2.057784	3p	chromosome_01	1775646	Cre01.g009850_4532.v6.1	5'UTR	-	-	TTAGAGGAGATCTGCAAACTGG	80%	GCGTCACTGTCACCCTTACA	GTGCCCAACGTCTACTCACA	Cre01.g009850.t1.1,g249.t1	-	-	-	-	-	-	-	-	-	-
CLIP2.057786	5p	chromosome_02	5721459	Cre02.g116500_4532.v6.1	intron	25	CPY3	ATTCACTGGGAATAGAGTAGGC	40%	GGCGCAAGTTAATAAGCCCG	TCTGAGAGGGCACAGGCTAT	CPY3,g2411.t1	Serine carboxypeptidase; (1 of 1) PTHR11802:SF30 - PROTEIN Y16B4A.2	-	PF00450	PTHR11802 PTHR11802:SF30	-	EC:3.4.16.5	K09645	GO:0004185 GO:0006508	-	-
CLIP2.057786	3p	chromosome_10	4059444	Cre10.g447800_4532.v6.1	5'UTR	-	-	CGTTCACACGCCATCTGTGACG	80%	TGACGAGAGGGTGCAAACTC	AACGTCAAACCAATGCAGCC	g11013.t1,Cre10.g447800.t1.1	(1 of 3) K11089 - 60 kDa SS-A/Ro ribonucleoprotein (TROVE2, SSA2)	-	PF05731	PTHR14202 PTHR14202:SF0	-	-	K11089	GO:0003723	-	-
CLIP2.057788	5p truncated?	chromosome_06	3462938	Cre06.g278107_4532.v6.1	5'UTR	-	-	GGGAGTGGGAGAACTGTCTCTT	63%	GTCCAAGCTACCCCAACCTC	ACACGGGTCATGTGGAAGTC	g6250.t2,Cre13.g593850.t1.1	-	-	-	-	-	-	-	-	-	-
CLIP2.057788	3p truncated?	chromosome_14	3171690	Cre14.g628702_4532.v6.1	CDS	34	-	GCGGAAACGGTTTTTCGTCTGC	63%	GATGATGGAGAGCTCGGACG	ATGTAACCCCTCCTCGCTCT	g15143.t1	(1 of 1) PF11919 - Domain of unknown function (DUF3437) (DUF3437)	-	PF11919 PF16507	PTHR32170	-	-	-	GO:0005488	AT3G13330	proteasome activating protein 200
CLIP2.057790	3p	chromosome_12	4464923	Cre12.g520250_4532.v6.1	5'UTR	-	PAF1	TATATCTTTATTTTCGAAGCCG	80%	AGTGCTCGAATGCCAGGAAA	AACTGCAGTGACTACCGCTC	g12820.t1,PAF1,Cre12.g520250.t1.1	(1 of 1) K15174 - RNA polymerase II-associated factor 1 (PAF1); RNA polymerase II-associated factor 1	RNA polymerase II-associated regulator (ChromoDB PAFA341); The PAF1 complex regulates cleavage and polyadenylation of mRNA, governs polyA site selection, controls the export of nascent transcripts, chromatin structure by promoting several cotranscriptional histone modifications; can be recruited to genes by transcriptional activators and through interactions with the Pol II elongation machinery; can function to maintain promoter-proximal pausing of Pol II or to promote release from pausing, depending upon	PF03985	PTHR23188 PTHR23188:SF12	-	-	K15174	GO:0006368 GO:0016570 GO:0016593	AT1G79730	hydroxyproline-rich glycoprotein family protein
CLIP2.057790	3p	plastome	97227	CreCp.g802306_4532.v6.1	3'UTR	-	2716993,ChreCp042,rpoB1	CGGTGTATTTGGGAATGCTAGG	63%	TTCTTCAACCCAGCTGCCAA	ACGATGATGCTAACCGTGCT	CreCp.g006100,2716993,ChreCp042	(1 of 2) K03043 - DNA-directed RNA polymerase subunit beta (rpoB); RNA polymerase beta subunit I	-	PF04561 PF04563 PF04565	PTHR20856 PTHR20856:SF20	-	EC:2.7.7.6	K03043	GO:0003677 GO:0003899 GO:0006351 GO:0032549	ATCG00190	RNA polymerase subunit beta
CLIP2.057791	5p	chromosome_02	4027612	Cre02.g102950_4532.v6.1	intron	81	-	TCTAGACCGCATTCTGCATTCG	63%	CCTTAATCGCGGTTGCATGG	CCATATCTTTGCAGCACGGC	g2103.t1	(1 of 1) K18999 - RNA polymerase II C-terminal domain phosphatase-like 3/4 [EC:3.1.3.16] (CPL3_4)	-	PF03031	PTHR23081	-	EC:3.1.3.16	K18999	-	AT5G58003	C-terminal domain phosphatase-like 4
CLIP2.057792	5p	chromosome_08	1254043	Cre08.g363600_4532.v6.1	3'UTR	-	TPT12,TPT11	TTGAGCTTTGCCTTGCCGCGTA	80%	GTTGTAAGGCAGGTCGGTGA	AAACCAACGAAAACGAGCGG	g8516.t1,TPT11,Cre08.g363600.t1.1,TPT12	UMAMIT (Usually Multiple Acids Move In and Out Transporters) type transporter; (1 of 27) PF03151 - Triose-phosphate Transporter family (TPT)	-	PF03151	PTHR11132	-	-	-	-	-	-
CLIP2.057793	5p	chromosome_06	8471083	Cre06.g308850_4532.v6.1	3'UTR	-	EIF3X	TTCCCTCTGATAGCAGTTACAC	80%	ACCTGGACAACGATGACGAC	TGGGCAGGGTAGTATGAGCT	g7147.t1,EIF3X,Cre06.g308850.t1.1	(1 of 1) K03245 - translation initiation factor 3 subunit J (EIF3J); hypothetical eIF3-like protein	-	PF08597	PTHR21681 PTHR21681:SF0	-	-	K03245	GO:0003743 GO:0005737 GO:0005852	AT5G37475	Translation initiation factor eIF3 subunit
CLIP2.057793	3p	chromosome_06	8471082	Cre06.g308850_4532.v6.1	3'UTR	-	EIF3X	GATTCTGTGATGCGGAGTTGGT	80%	TGGGCAGGGTAGTATGAGCT	ACCTGGACAACGATGACGAC	g7147.t1,EIF3X,Cre06.g308850.t1.1	(1 of 1) K03245 - translation initiation factor 3 subunit J (EIF3J); hypothetical eIF3-like protein	-	PF08597	PTHR21681 PTHR21681:SF0	-	-	K03245	GO:0003743 GO:0005737 GO:0005852	AT5G37475	Translation initiation factor eIF3 subunit
CLIP2.057794	5p truncated?	chromosome_07	1882497	Cre07.g325741_4532.v6.1	3'UTR	-	PTB2	TTTCTTAGAGGCTAGTCCTACA	80%	AGGATGAGCGGGTTGACTTG	AGTTGAGAGCGCGTTTCAGA	PTB2,g7556.t1,Cre26.g773350.t1.1,Cre26.g773350.t1.2	(1 of 9) K14640 - solute carrier family 20 (sodium-dependent phosphate transporter) (SLC20A, PIT); Sodium/phosphate symporter	Gi|21218058|dbj|AB074881.1 Putative phosphate transporter, similar to yeast Pho89 and Neurospora PHO4 probable Na+/Pi symporters; clusters with PTB3 on scaffold 81. PTB2 and PTB3 are flanked by transposable element sequences, suggesting a possible means o	PF01384	PTHR11101 PTHR11101:SF58	-	-	K14640	GO:0005315 GO:0006817 GO:0016020	-	-
CLIP2.057795	5p	chromosome_17	4782152	Cre17.g733208_4532.v6.1	3'UTR	-	-	TTAAAGAGTACGTTCTGTTCAC	80%	GAGGGAAGGGACAGTGAAGC	GCGCAACTTCACTCTTGCAA	Cre17.g733208.t1.1,g17721.t1	(1 of 2) K13091 - RNA-binding protein 39 (RBM39, RNPC2)	-	PF00076 PF13893 PF15519	PTHR24012	-	-	K13091	GO:0003676 GO:0003723 GO:0005634 GO:0006397	AT2G16940	Splicing factor, CC1-like
CLIP2.057798	5p truncated?	chromosome_01	4216362	Cre01.g028450_4532.v6.1	3'UTR	-	-	ACCAATTTAGAGGGGAAAAAGG	80%	AGCCAAGTTGCAGCCCATAT	TGTGGACATTCAGGGATGGC	Cre01.g028450.t1.1,g650.t1	(1 of 1) PTHR30544//PTHR30544:SF2 - 23S RRNA METHYLTRANSFERASE // SUBFAMILY NOT NAMED	-	PF04055	PTHR30544 PTHR30544:SF2	-	EC:2.1.1.192	-	GO:0003824 GO:0005737 GO:0006364 GO:0008173 GO:0051536	AT3G19630	Radical SAM superfamily protein
CLIP2.057798	3p	chromosome_08	846265	Cre08.g800899_4532.v6.1	5'UTR	-	-	CTGTAATCGAGTTATAAAATTG	63%	CGCCAACTCTCAGTGCACTA	TGGTGTTTACAACCCCACCC	-	-	-	-	-	-	-	-	-	-	-
CLIP2.057798	5p truncated?	chromosome_12	7750677	Cre12.g554400_4532.v6.1	intron	14	-	CGGTCCGTTGAGCGGCCGATCG	63%	GGGGTCTGGCATTAGCAGTT	CTGAGTACCGTGGATCCGTG	g13445.t1	-	-	-	-	-	-	-	-	-	-
CLIP2.057799	5p	chromosome_17	1974003	Cre17.g710300_4532.v6.1	3'UTR	-	PHC31	TGTCGATGTCTGAATTGTAATG	80%	GTTTGCCCATAGATGCGCTG	CGTACGTACGTCAGGAGCTC	g17202.t1	(1 of 24) IPR003882//IPR024616 - Pistil-specific extensin-like protein // Pherophorin; Pherophorin-chlamydomonas homolog 31	Belongs to the large pherophorin-family, a family of glycoproteins with a central hydroxyproline-rich (HR) domain;	PF12499	-	-	-	-	GO:0005199	-	-
CLIP2.057800	3p	chromosome_12	9304880	Cre12.g542300_4532.v6.1	3'UTR	-	GLYK,GYK1,GLYK1	AGACTTCGCTCCTTATTGCTTA	80%	CGGCGTCATCAGACTACCTC	CATGAGCGCCGAACAGATTG	g13726.t1,Cre12.g542300.t1.1,GLYK,GYK1	Glycerate kinase; (1 of 1) 2.7.1.31 - Glycerate 3-kinase	related to D-glycerate 3-kinase (GLYK) [PMID: 15980259]	-	PTHR10285 PTHR10285:SF78	-	EC:2.7.1.31	K15918	-	AT1G80380	P-loop containing nucleoside triphosphate hydrolases superfamily protein
CLIP2.057801	5p	chromosome_02	1629049	Cre02.g085150_4532.v6.1	3'UTR	-	-	GCGCACGCGACAAGACACGTGT	80%	GGACGTGCAACAAGTCACAC	TGGATTACCAATTGCCGGCT	g1573.t2	(1 of 19) PTHR31251:SF1 - SQUAMOSA PROMOTER-BINDING-LIKE PROTEIN 10-RELATED	-	PF03110	PTHR31251 PTHR31251:SF1	-	-	-	GO:0003677 GO:0005634	-	-
CLIP2.057801	3p	chromosome_02	1629052	Cre02.g085150_4532.v6.1	3'UTR	-	-	GGTTAAACCGAATCAAGTTAAT	80%	TGGATTACCAATTGCCGGCT	GGACGTGCAACAAGTCACAC	g1573.t2	(1 of 19) PTHR31251:SF1 - SQUAMOSA PROMOTER-BINDING-LIKE PROTEIN 10-RELATED	-	PF03110	PTHR31251 PTHR31251:SF1	-	-	-	GO:0003677 GO:0005634	-	-
CLIP2.057802	5p truncated?	chromosome_07	2595840	Cre07.g330050_4532.v6.1	CDS	60	-	TTGCCCCTTTGACCCTAGAGCT	40%	GGCACAATCGCAAAGGGTTT	TGTGTATGTGAGGCCTGCAG	g7681.t1	(1 of 1) IPR000571//IPR029063 - Zinc finger, CCCH-type // S-adenosyl-L-methionine-dependent methyltransferase	-	PF00642	PTHR36971	-	-	-	GO:0046872	-	-
CLIP2.057803	5p	chromosome_06	2118581	Cre06.g266250_4532.v6.1	3'UTR	-	-	GAGCTCTTGTTGGCTTATCGAG	80%	CCAATCCCCTCCTCCCCTAA	GTGGAGACAGAGTGACACGG	Cre06.g266250.t1.1,g5976.t1	(1 of 15) PTHR12291:SF23 - PROTEIN MEC-15	-	PF00069	PTHR12291 PTHR12291:SF23	-	EC:2.7.11.17	-	GO:0004672 GO:0005524 GO:0006468	-	-
CLIP2.057804	3p truncated?	plastome	27791	CreCp.g802277_4532.v6.1	CDS	31	2717058,rpl14,ChreCp015	GCTGTGATATCGCTTACCTCTT	63%	GCGGTACCACTGCCACTAAT	GGTTTGTACCAGGCAACCCT	ChreCp015,2717058,CreCp.g002400	50S ribosomal protein L14; (1 of 1) PTHR11761//PTHR11761:SF13 - 50S/60S RIBOSOMAL PROTEIN L14/L23 // SUBFAMILY NOT NAMED	-	PF00238	PTHR11761 PTHR11761:SF13	-	-	-	GO:0003735 GO:0005840 GO:0006412 GO:0015934	ATCG00780	ribosomal protein L14
CLIP2.057805	3p	chromosome_16	3779790	Cre16.g685929_4532.v6.1 & Cre16.g686285_4532.v6.1	3'UTR & 3'UTR	-	- & -	CAGAGTCCACTTTTGTGGTTAG	80%	TTCGAGTGAGTGACTTGGCC	GCTAGCTGCGTGTATTGCAC	Cre01.g064800.t1.1,g16159.t1 & Cre01.g064850.t1.1,g16160.t1	- & (1 of 21) IPR011016 - Zinc finger, RING-CH-type	- & -	- & -	- & -	- & -	- & -	- & -	- & GO:0008270	- & -	- & -
CLIP2.057805	5p	chromosome_16	3779788	Cre16.g685929_4532.v6.1 & Cre16.g686285_4532.v6.1	3'UTR & 3'UTR	-	- & -	ACTGGCATATTTCAGCCCGCTC	80%	GCTAGCTGCGTGTATTGCAC	TTCGAGTGAGTGACTTGGCC	Cre01.g064800.t1.1,g16159.t1 & Cre01.g064850.t1.1,g16160.t1	- & (1 of 21) IPR011016 - Zinc finger, RING-CH-type	- & -	- & -	- & -	- & -	- & -	- & -	- & GO:0008270	- & -	- & -
CLIP2.057806	5p	chromosome_06	2985181	Cre06.g800650_4532.v6.1	3'UTR	-	-	AGTAAAGGTGTGTTTGAATTAG	80%	GACCATCATGCCCAAGGACA	TTGCGCTTCATGCAACAACA	-	(1 of 587) 2.7.11.1 - Non-specific serine/threonine protein kinase / Threonine-specific protein kinase	-	-	-	-	EC:2.7.11.1	-	-	-	-
CLIP2.057806	3p	chromosome_06	2985370	Cre06.g800650_4532.v6.1	3'UTR	-	-	GTCCCGGCGTGGAAGTTTCGTG	80%	TTGCGCTTCATGCAACAACA	GACCATCATGCCCAAGGACA	-	(1 of 587) 2.7.11.1 - Non-specific serine/threonine protein kinase / Threonine-specific protein kinase	-	-	-	-	EC:2.7.11.1	-	-	-	-
CLIP2.057807	5p truncated?	chromosome_10	6110176	Cre10.g462100_4532.v6.1	CDS	98	-	GTTCAGGTGATATTAGGTCAAC	63%	CTTTACTGCTGCTGGTGCTG	CATCGCCGATCTTTGCAGTG	g11328.t1	(1 of 781) IPR000104 - Antifreeze protein, type I	-	-	-	-	-	-	GO:0042309 GO:0050825 GO:0050826	-	-
CLIP2.057808	5p	chromosome_12	187686	Cre12.g484700_4532.v6.1	3'UTR	-	NUOA7	CTCGGGTGGTTGGATGACTGAG	80%	GCGGGGGTTTTATGAATCGC	GCTATTAAGTTGGCGGCAGC	Cre12.g484700.t1.1,g12030.t1	NADH:ubiquinone oxidoreductase	Putative NADH:ubiquinone oxidoreductase (Complex I) precursor, mitochondrial; Ortholog to NDUFA7 in Homo sapiens;	-	PTHR36391	-	-	-	-	AT5G08060	-
CLIP2.057808	3p	chromosome_12	187689	Cre12.g484700_4532.v6.1	3'UTR	-	NUOA7	GCTTCTTGTATACATTGTACGG	80%	GCTATTAAGTTGGCGGCAGC	GCGGGGGTTTTATGAATCGC	Cre12.g484700.t1.1,g12030.t1	NADH:ubiquinone oxidoreductase	Putative NADH:ubiquinone oxidoreductase (Complex I) precursor, mitochondrial; Ortholog to NDUFA7 in Homo sapiens;	-	PTHR36391	-	-	-	-	AT5G08060	-
CLIP2.057810	5p	chromosome_11	4429588	Cre11.g483250_4532.v6.1	CDS	72	PHC45	GTTCGCAGGTTGGGGGTGCTGA	63%	GAACCGTCCTCGCCTCCTA	CAAGCGTGTGGAAGTGTGTG	g11996.t1,PHC45	(1 of 8) 3.1.1.13//3.1.1.3 - Sterol esterase / Triterpenol esterase // Triacylglycerol lipase / Triglyceride lipase; Putative pherophorin-chlamydomonas homolog	-	PF12499	-	-	EC:3.1.1.13 EC:3.1.1.3	-	GO:0005199	-	-
CLIP2.057810	3p truncated?	chromosome_16	3581927	intergenic	-	-	-	TGGCAGCAGAGGTTCGGGAATG	63%	CGGTTTCCACAGGCACAAAG	CTGCAGTCGTATACGTCCCC	-	-	-	-	-	-	-	-	-	-	-
CLIP2.057811	3p	chromosome_16	742153	Cre16.g690950_4532.v6.1 & Cre16.g691000_4532.v6.1	3'UTR & 3'UTR	-	- & EFP1	GAGCCAAGTGAGTTGACGTAAG	80%	CAACGTCAAGGGCAACACTG	AGCCTACAGGACTACGGTGT	g15666.t1,Cre16.g690950.t1.1 & Cre16.g691000.t1.1,g15665.t1	(1 of 54) IPR011047 - Quinonprotein alcohol dehydrogenase-like superfamily & Organellar elongation factor P; (1 of 1) K02356 - elongation factor P (efp)	- & Putative chloroplast translation elongation factor P (EF-P)	- & PF01132 PF08207 PF09285	- & PTHR30053	- & -	- & -	- & K02356	- & GO:0003746 GO:0005737 GO:0006414 GO:0043043	- & AT3G08740	- & elongation factor P (EF-P) family protein
CLIP2.057813	3p	chromosome_07	2653624	Cre07.g330600_4532.v6.1	intron	46	-	CTTGCTAGCGGCCTGTCGCTGC	40%	GCAGCACGAATAAGCTACGC	GGAGAAGGACGAGAGGAGGT	g7693.t1	(1 of 2) K01510 - apyrase (ENTPD1_3_8)	-	PF01150	PTHR11782	-	EC:3.6.1.5	K01510	GO:0016787	-	-
CLIP2.057813	3p	chromosome_12	6248852	intergenic	-	-	-	GATATGTACCCGAATGGCAGAA	80%	GGGGGCGGAAATCCAAGTTA	GCTAGATTGCATTGTGCCCG	-	-	-	-	-	-	-	-	-	-	-
CLIP2.057813	5p	chromosome_12	6248849	intergenic	-	-	-	GCACGGCGCCGGGCATCCTTGG	80%	GCTAGATTGCATTGTGCCCG	GGGGGCGGAAATCCAAGTTA	-	-	-	-	-	-	-	-	-	-	-
CLIP2.057814	5p	plastome	66631	CreCp.g802292_4532.v6.1	CDS	91	ccsA,ChreCp028,2717027,ycf5	TCAGTAACACAATTGTCCTGAG	63%	TGGGCTGTTGGGTGTTTCTT	CTGTGCAGCCCCAAAGTAGA	2717027,CreCp.g004500,ycf5,ChreCp028	(1 of 1) PTHR30071//PTHR30071:SF8 - HEME EXPORTER PROTEIN C // CYTOCHROME C BIOGENESIS PROTEIN CCSA; cytochrome c biogenesis protein	-	PF01578	PTHR30071 PTHR30071:SF8	-	-	-	GO:0017004 GO:0020037	ATCG01040	Cytochrome C assembly protein
CLIP2.057815	5p	chromosome_04	3063754	Cre04.g225301_4532.v6.1	CDS	95	-	TATTCCGTGTATAGGGTTACCG	63%	GGTGTCTTTCGGGGCATACA	TTCGACCAGCGTCACATGAA	g4924.t1	-	-	-	PTHR37330 PTHR37330:SF1	-	-	-	-	-	-
CLIP2.057816	3p	chromosome_12	6174314	Cre12.g535700_4532.v6.1	intron	36	HSP70D	GCGTAAGTGATATCTAAAGCTG	63%	CCGCTCGTTTTCGTTGGTTT	CTCCAGCAGTGACACGTCAT	HSP70D,g13176.t1	(1 of 2) PTHR19375:SF173 - CHAPERONE PROTEIN DNAK; Heat shock protein 70D	HSP70D is one of 9 genes encoding HSP7-like proteins in Chlamydomonas; it is more similar to chloroplast than to mitochondrial HSP7s and contains an N-terminal extension, thus might be chloroplast-targeted;	PF00012	PTHR19375 PTHR19375:SF173	-	-	-	-	-	-
CLIP2.057818	5p	chromosome_08	841538	Cre08.g361200_4532.v6.1	intron	57	CCDC151,ODA10	AGGTGGGGCGAGGTAGCGATGG	63%	ACTCAGCACACACTCTCTGC	TTGTCTTGACCGATGACGCA	CCDC151,g8458.t2	Outer Arm Dynein Assembly protein 10	Coiled-coil ODA assembly factor, dimerizes with ODA5; Null mutations block late steps in ODA assembly and transport [PMID: 24088566]; Functions in cytoplasm, but also localizes to proximal axoneme [PMID: 26310446];	-	PTHR21694 PTHR21694:SF19	-	-	-	-	-	-
CLIP2.057818	5p	chromosome_12	756266	Cre12.g492550_4532.v6.1	3'UTR	-	-	GAAGACTGGTTGAGGGTAACAG	80%	CGCGACACATTTAAGGCTCG	TACCGTGTGCTCCTTGTGTC	g12099.t1	(1 of 781) IPR000104 - Antifreeze protein, type I	-	-	-	-	-	-	-	-	-
CLIP2.057819	5p	chromosome_09	50581	Cre09.g386143_4532.v6.1	3'UTR	-	-	TGAATATACGTTCCCGATGCCT	80%	GGAGCCAACACAGAACGAGA	AGGGGTCGTAAGTAGGCCAT	Cre29.g777800.t1.2,Cre29.g777800.t1.1,g9091.t1	(1 of 2) 1.14.11.4 - Procollagen-lysine 5-dioxygenase / Procollagen-lysine,2-oxoglutarate 5-dioxygenase	-	-	-	-	-	-	-	-	-
CLIP2.057820	3p	chromosome_14	3557596	Cre14.g630823_4532.v6.1	intron	74	-	TTTGGCTCTGTTTTGGTTCTTA	63%	CGTAGATGCCTGTATGCGGT	AGCCCTTCACTATGCTGCTG	g15195.t1	-	-	-	-	-	-	-	-	-	-
CLIP2.057821	5p	chromosome_06	3630805	Cre06.g800662_4532.v6.1	3'UTR	-	-	TAAAATCCGGGAAGTTGAGTGG	80%	TCTGAACGTGACAGGTGCTC	GGCAGAGGGAGTGTGTACAC	-	-	-	-	-	-	-	-	-	-	-
CLIP2.057823	5p truncated?	chromosome_13	4237089	intergenic	-	-	-	GTACATTCGCGACAACACATTT	80%	CCTTACCAACTGGCCGTGAT	AACACACCATGACCGCATCT	-	-	-	-	-	-	-	-	-	-	-
CLIP2.057823	3p	chromosome_13	4240486	Cre13.g591851_4532.v6.1	3'UTR	-	-	TGTATTTTAAGTCACGTGTACA	80%	GACGTACGTAGCTGGATGGG	ATTGTACCTGCATGACCGCA	g14511.t1,Cre13.g591850.t1.3	-	-	-	-	-	-	-	-	-	-
CLIP2.057824	3p	chromosome_16	4943567	Cre16.g686550_4532.v6.1	CDS	34	-	CAAAAAGGCAAGGTTGTCCTAT	40%	TTATTGCCTACCGCCCGTTT	AACATGGCGTCCACAGCTAA	g16362.t1	(1 of 1) PF12400 - Vaculolar membrane protein (DUF3661)	-	PF12400	PTHR31735	-	-	-	-	-	-
CLIP2.057826	5p truncated?	chromosome_06	3120833	Cre06.g275450_4532.v6.1	intron	93	-	GTCTCACTGGCTGTCAGGTTAG	63%	GTTCATGTGGAGAACGGGGT	AACGGAAAACCATGCGTGTG	g6176.t1	(1 of 1) PF00069//PF13855 - Protein kinase domain (Pkinase) // Leucine rich repeat (LRR_8)	-	PF00069 PF13855	PTHR23155	-	-	-	GO:0004672 GO:0004713 GO:0005515 GO:0005524 GO:0006468	AT4G08850	Leucine-rich repeat receptor-like protein kinase family protein
CLIP2.057826	5p	chromosome_13	409231	Cre13.g564700_4532.v6.1	3'UTR	-	-	GGTTGAGGAGGGAGTACTGCCC	80%	CCCTTGTGCCAGAGCCAATA	CTGCTGCTGCTGAGGATGAT	g13892.t1,Cre13.g564700.t1.1	-	-	-	-	-	-	-	-	-	-
CLIP2.057826	3p	chromosome_13	409230	Cre13.g564700_4532.v6.1	3'UTR	-	-	GCATACAGGTACTTACACGATA	80%	CTGCTGCTGCTGAGGATGAT	CCCTTGTGCCAGAGCCAATA	g13892.t1,Cre13.g564700.t1.1	-	-	-	-	-	-	-	-	-	-
CLIP2.057828	5p	chromosome_01	1330890	Cre01.g800023_4532.v6.1	3'UTR_intron	-	-	GTGTATGCAAGACGGGGGGCGG	40%	CGCTGTTACAACAACGCCAA	CGCAGGTAAGTGTCAGGGTT	-	(1 of 6) PTHR22870//PTHR22870:SF201 - REGULATOR OF CHROMOSOME CONDENSATION // SUBFAMILY NOT NAMED	-	PF13540	PTHR22870 PTHR22870:SF201	-	-	-	-	-	-
CLIP2.057828	5p	chromosome_10	4059041	Cre10.g447800_4532.v6.1	intron	9	-	CAAGGTAGGTTTAAATCTTTTG	80%	GAGCTTGGTTTCCCAGCTCT	AACGTCAAACCAATGCAGCC	g11013.t1,Cre10.g447800.t1.1	(1 of 3) K11089 - 60 kDa SS-A/Ro ribonucleoprotein (TROVE2, SSA2)	-	PF05731	PTHR14202 PTHR14202:SF0	-	-	K11089	GO:0003723	-	-
CLIP2.057828	3p	chromosome_10	4059034	Cre10.g447800_4532.v6.1	intron	9	-	AGTAAGAACTAAAGAAGACACT	80%	AACGTCAAACCAATGCAGCC	GAGCTTGGTTTCCCAGCTCT	g11013.t1,Cre10.g447800.t1.1	(1 of 3) K11089 - 60 kDa SS-A/Ro ribonucleoprotein (TROVE2, SSA2)	-	PF05731	PTHR14202 PTHR14202:SF0	-	-	K11089	GO:0003723	-	-
CLIP2.057829	3p	chromosome_02	1988129	Cre02.g088200_4532.v6.1	3'UTR	-	PDI1,cPDI,RB60	GTTTGGAACGAAGGTCAAGTAA	80%	GCCCACTTTTCCCTTGCAAG	TCGTTGCGGTTCGGTCTTAA	Cre02.g088200.t1.1,cPDI,PDI1,g1642.t1	(1 of 1) K09580 - protein disulfide-isomerase A1 (PDIA1, P4HB); Protein disulfide isomerase 1	Protein disulfide isomerase 1 (CrPDI1 [PMID: 16143836]. Located in the chloroplast and the endoplasmic reticulum. The Rb60 protein is part of a complex involved in the control of psbA mRNA translation by light; Potential thioredoxin target [PMID: 15123830]	PF00085 PF13848	PTHR18929 PTHR18929:SF74	-	EC:5.3.4.1	K09580	GO:0005783 GO:0016853 GO:0045454	AT5G60640	PDI-like 1-4
CLIP2.057829	5p	chromosome_02	1988128	Cre02.g088200_4532.v6.1	3'UTR	-	PDI1,cPDI,RB60	TGATGGAGTACCCGCGGGACCT	80%	TCGTTGCGGTTCGGTCTTAA	GCCCACTTTTCCCTTGCAAG	Cre02.g088200.t1.1,cPDI,PDI1,g1642.t1	(1 of 1) K09580 - protein disulfide-isomerase A1 (PDIA1, P4HB); Protein disulfide isomerase 1	Protein disulfide isomerase 1 (CrPDI1 [PMID: 16143836]. Located in the chloroplast and the endoplasmic reticulum. The Rb60 protein is part of a complex involved in the control of psbA mRNA translation by light; Potential thioredoxin target [PMID: 15123830]	PF00085 PF13848	PTHR18929 PTHR18929:SF74	-	EC:5.3.4.1	K09580	GO:0005783 GO:0016853 GO:0045454	AT5G60640	PDI-like 1-4
CLIP2.057831	3p	chromosome_07	4661154	intergenic	-	-	-	TGCGTCGCCCCCCAGGGGACTT	80%	GTGCCCGTACAAACCAAACC	CTCAAGGCCTGCGAGAATCT	-	-	-	-	-	-	-	-	-	-	-
CLIP2.057831	5p	chromosome_10	5118254	Cre10.g455250_4532.v6.1	3'UTR	-	-	AACCCGAAGGTACCCTTTTCAT	63%	CCCTGACGTACTGCACACTT	GGGAAACTGGACTGGACTGG	g11173.t1,Cre10.g455250.t1.1	(1 of 6) PF02582 - Uncharacterised ACR, YagE family COG1723 (DUF155)	-	PF02582	-	-	-	-	-	-	-
CLIP2.057832	5p	chromosome_06	3277387	Cre06.g277200_4532.v6.1 & Cre06.g277250_4532.v6.1	3'UTR & 3'UTR	-	BIOA,BIO1 & -	TTGGTCGGAAAGGCTCTGAACT	80%	GTGTCAGCAGTGTACGGGAA	ACAAGCTTCCCTCATGCACA	BIOA,g6213.t1,Cre06.g277200.t1.1 & g6214.t1,Cre06.g277250.t1.1	Diaminopelargonic acid synthase; (1 of 1) 6.3.3.3 - Dethiobiotin synthase / DTB synthetase & (1 of 32) IPR006502 - Protein of unknown function PDDEXK-like	Adenosylmethionine-8-amino-7-oxononanoate aminotransferase & -	PF00202 PF13500 & -	PTHR11986 PTHR11986:SF8 & PTHR31579 PTHR31579:SF1	- & -	EC:2.6.1.62 EC:6.3.3.3 & -	K00833 & -	GO:0008483 GO:0030170 & -	AT5G57590 & -	adenosylmethionine-8-amino-7-oxononanoate transaminases & -
CLIP2.057833	5p	chromosome_14	480043	Cre14.g611000_4532.v6.1	5'UTR	-	-	TGTCCTCCAGAGGCACTCTACG	80%	AGTAGCAGCGGTCCTTGAAC	CTCCCCTGCAGGTCAAGAAG	g14729.t1	-	-	-	-	-	-	-	-	-	-
CLIP2.057833	3p truncated?	chromosome_14	480042	Cre14.g611000_4532.v6.1	5'UTR	-	-	TGTCCTCCAGAGGCACTCTACG	80%	CTCCCCTGCAGGTCAAGAAG	AGTAGCAGCGGTCCTTGAAC	g14729.t1	-	-	-	-	-	-	-	-	-	-
CLIP2.057835	3p	chromosome_05	340937	Cre05.g243452_4532.v6.1	intron	74	-	TGACTTGAATTAGCGGTCTGGT	63%	GTAACCCCACCAGCTAACCC	TCACTGCAGGCAAGAGACAG	g5275.t1	(1 of 6) PTHR31942//PTHR31942:SF1 - FAMILY NOT NAMED // MLO-LIKE PROTEIN 1	null-allele passenger mutation was isolated (PMID 29743196)	PF00520	PTHR31942 PTHR31942:SF1	-	-	-	GO:0005216 GO:0005515 GO:0006811 GO:0016020 GO:0055085	-	-
CLIP2.057835	5p	chromosome_07	4524630	Cre07.g343850_4532.v6.1	intron	18	-	TTAACTTCACGGTTGATTTCCC	40%	GCAACGACATGCAAAGGTGT	GCTCACAACCTCACATCCCA	g8000.t1,Cre07.g343850.t1.1	(1 of 19) IPR000225//IPR016024 - Armadillo // Armadillo-type fold	-	-	PTHR22895	-	-	-	GO:0005488 GO:0005515	AT4G33945	ARM repeat superfamily protein
CLIP2.057836	3p	chromosome_10	821640	Cre10.g423250_4532.v6.1	3'UTR	-	MDN2,MDH2	TACCCGTAGAGAATAAAATGAA	80%	ATGACTTGCTCGTGCCTCAA	GTCAGGCACACACGTTTGTC	MDH2,Cre10.g423250.t1.1,MDN2,g10469.t1	Malate dehydrogenase 2; (1 of 1) PTHR11540//PTHR11540:SF27 - MALATE AND LACTATE DEHYDROGENASE // MALATE DEHYDROGENASE, GLYOXYSOMAL-RELATED	Malate dehydrogenase ( MDH) (= malic dehydrogenase) [EC:1.1.1.37]; NAD-dependent; putative glyoxysomal localization; PMID: 1921471	PF00056 PF02866	PTHR11540 PTHR11540:SF27	-	EC:1.1.1.37	K00026	GO:0003824 GO:0005975 GO:0006108 GO:0016491 GO:0016616 GO:0019752 GO:0030060 GO:0055114	-	-
CLIP2.057837	5p	chromosome_07	2022747	Cre07.g325700_4532.v6.1 & Cre07.g800788_4532.v6.1	3'UTR & 3'UTR	-	SRH15 & -	AACGGGAGCCTAAACCCTCGCG	80%	TCGCTTTTGTGTGCCATGTG	TGTGACTACGGTTTCCACGG	SRH15,Cre07.g325700.t1.1,g7576.t1 & -	SNF2-related DNA/RNA helicase; (1 of 1) PTHR10799//PTHR10799:SF577 - SWI/SNF-RELATED MATRIX-ASSOCIATED ACTIN-DEPENDENT REGULATOR OF CHROMATIN SUBFAMILY-RELATED // PROTEIN TAF-3, ISOFORM A & -	SNF2-related helicase. ChromoDB CHR3421 & -	PF00176 PF00271 & -	PTHR10799 PTHR10799:SF577 & -	- & -	EC:3.6.4.12 & -	K11647 & -	GO:0005524 GO:0005634 GO:0006355 & -	AT2G46020 & -	transcription regulatory protein SNF2, putative & -
CLIP2.057837	3p	chromosome_07	2022778	Cre07.g325700_4532.v6.1 & Cre07.g800788_4532.v6.1	3'UTR & 3'UTR	-	SRH15 & -	CAAAGTTAACCTTCCCTAGGTC	80%	TGTGACTACGGTTTCCACGG	TCGCTTTTGTGTGCCATGTG	SRH15,Cre07.g325700.t1.1,g7576.t1 & -	SNF2-related DNA/RNA helicase; (1 of 1) PTHR10799//PTHR10799:SF577 - SWI/SNF-RELATED MATRIX-ASSOCIATED ACTIN-DEPENDENT REGULATOR OF CHROMATIN SUBFAMILY-RELATED // PROTEIN TAF-3, ISOFORM A & -	SNF2-related helicase. ChromoDB CHR3421 & -	PF00176 PF00271 & -	PTHR10799 PTHR10799:SF577 & -	- & -	EC:3.6.4.12 & -	K11647 & -	GO:0005524 GO:0005634 GO:0006355 & -	AT2G46020 & -	transcription regulatory protein SNF2, putative & -
CLIP2.057838	3p	chromosome_15	1520759	Cre15.g801738_4532.v6.1	intron	76	-	ACCAAGGGTATTTAATCCGTGG	63%	GGCCTTTTCGGACTACCTCC	CAGGCCTTTGGTTCCAAAGC	-	(1 of 1) PTHR14387:SF0 - PROTEIN Y92H12A.5, ISOFORM B	-	PF10350	PTHR14387 PTHR14387:SF0	-	-	-	GO:0005488 GO:0042309 GO:0050825 GO:0050826	AT3G55160	(1 of 1) PTHR14387 - THADA/DEATH RECEPTOR INTERACTING PROTEIN
CLIP2.057839	5p	chromosome_03	7280767	Cre03.g207250_4532.v6.1 & Cre03.g207351_4532.v6.1	3'UTR & 3'UTR	-	GLN4 & -	TAGGTAGTTCTTGATAAGGAGA	80%	CCGAGATTTTGAGCGGCATG	ATCAGCGTCTGCAACCAAGA	Cre03.g207250.t1.1,g4164.t1 & Cre03.g207300.t1.3,g4163.t1	(1 of 2) PTHR20852:SF50 - GLUTAMINE SYNTHETASE CYTOSOLIC ISOZYME 1-1-RELATED; Glutamine synthetase & (1 of 2) PF10998 - Protein of unknown function (DUF2838) (DUF2838)	Putative glutamine synthetase (EC 6.3.1.2), (Glutamate-ammonia ligase); no predicted organelle targeting & -	- & PF10998	PTHR20852 PTHR20852:SF50 & PTHR31201	- & -	EC:6.3.1.2 & -	K01915 & -	GO:0003824 GO:0004356 GO:0006542 GO:0006807 & -	- & -	- & -
CLIP2.057840	5p	chromosome_02	6249633	Cre09.g387150_4532.v6.1	3'UTR	-	HSF1	GGGCAATATTCCCGCGGAGCGG	80%	CCACGTGGGTTAGGGACTTC	AAGGTAGGGTCGGCATGTTG	HSF1,g9562.t1,Cre09.g387150.t1.1	(1 of 1) PTHR10015:SF162 - HEAT STRESS TRANSCRIPTION FACTOR A-1A-RELATED; Heat shock transcription factor	Key regulator of the heat shock response in Chlamydomonas; similar to class A HSFs from Arabidopsis; essential for viability under heat stress	PF00447	PTHR10015 PTHR10015:SF162	-	-	K09419	GO:0003700 GO:0005634 GO:0006355 GO:0043565	-	-
CLIP2.057840	3p truncated?	chromosome_02	6249633	Cre09.g387150_4532.v6.1	3'UTR	-	HSF1	GGGCAATATTCCCGCGGAGCGG	80%	AAGGTAGGGTCGGCATGTTG	CCACGTGGGTTAGGGACTTC	HSF1,g9562.t1,Cre09.g387150.t1.1	(1 of 1) PTHR10015:SF162 - HEAT STRESS TRANSCRIPTION FACTOR A-1A-RELATED; Heat shock transcription factor	Key regulator of the heat shock response in Chlamydomonas; similar to class A HSFs from Arabidopsis; essential for viability under heat stress	PF00447	PTHR10015 PTHR10015:SF162	-	-	K09419	GO:0003700 GO:0005634 GO:0006355 GO:0043565	-	-
CLIP2.057841	3p truncated?	chromosome_11	3635044	Cre11.g478240_4532.v6.1	3'UTR	-	-	CTATCGTAACAACCGAAAAACG	80%	GAGAGGACGGAATCGCAGAG	GGTGTGGAGATGGAGGTGTG	g11874.t1	(1 of 1) K12178 - COP9 signalosome complex subunit 4 (COPS4, CSN4)	-	PF01399	PTHR10855 PTHR10855:SF2	-	-	K12178	GO:0005515	AT5G42970	Proteasome component (PCI) domain protein
CLIP2.057841	5p	chromosome_11	3635059	Cre11.g478240_4532.v6.1	3'UTR	-	-	CTATCGTAACAACCGAAAAACG	80%	GGTGTGGAGATGGAGGTGTG	GAGAGGACGGAATCGCAGAG	g11874.t1	(1 of 1) K12178 - COP9 signalosome complex subunit 4 (COPS4, CSN4)	-	PF01399	PTHR10855 PTHR10855:SF2	-	-	K12178	GO:0005515	AT5G42970	Proteasome component (PCI) domain protein
CLIP2.057842	3p	chromosome_04	3190264	Cre04.g226200_4532.v6.1	CDS	20	-	GATTGGAAGTGTAGCTCGCCTC	63%	CAATACAATTGCCGCCCGAG	TCCGAGTCCTCAGTCGTCAT	g4950.t1	(1 of 3) IPR000938 - CAP Gly-rich domain	-	-	-	-	-	K08857	-	-	-
CLIP2.057844	3p truncated?	chromosome_02	3062148	Cre02.g095800_4532.v6.1	intron	18	-	AACGCGCCGCCTACGACGAGAG	63%	GCACCAGGTTCTGCATGTTG	GTGAGACACGGAAGGGAGAG	g1945.t1,Cre02.g095800.t1.1	(1 of 781) IPR000104 - Antifreeze protein, type I	-	-	-	-	-	-	GO:0042309 GO:0050825 GO:0050826	-	-
CLIP2.057844	3p truncated?	chromosome_13	3849964	Cre13.g589450_4532.v6.1	CDS	3	FBB6L1	TGGATATGTTGTATTGATGCAA	80%	AAAAACGTTCTCGCACACGG	GGAGAGGACGTAGGTCACCT	g14461.t1,Cre13.g589450.t1.1	(1 of 1) IPR002035//IPR013694 - von Willebrand factor, type A // VIT domain; FBB6 like protein 1	Similar to FBB6 with identical domains	PF08487 PF13768	PTHR10338 PTHR10338:SF110	-	-	-	-	-	-
CLIP2.057844	5p	chromosome_13	3850101	Cre13.g589450_4532.v6.1	CDS	3	FBB6L1	TGGATATGTTGTATTGATGCAA	80%	GGAGAGGACGTAGGTCACCT	AAAAACGTTCTCGCACACGG	g14461.t1,Cre13.g589450.t1.1	(1 of 1) IPR002035//IPR013694 - von Willebrand factor, type A // VIT domain; FBB6 like protein 1	Similar to FBB6 with identical domains	PF08487 PF13768	PTHR10338 PTHR10338:SF110	-	-	-	-	-	-
CLIP2.057845	3p	chromosome_16	6036271	Cre16.g678100_4532.v6.1	intron	78	VPS28	GAATACAAGGCATGCTCGAAGC	40%	CACCGCACCAAACAGAAGTG	GCACATGTACAGCGCATCAG	VPS28,Cre16.g678100.t1.1,g16553.t1	(1 of 1) K12184 - ESCRT-I complex subunit VPS28 (VPS28); Subunit of the ESCRT-I complex	Component of the ESCRT-I protein complex, involved in ubiquitin-mediated internalization of proteins into multi-vesicular bodies (late endosomes); expressed Protein. Similar to VPS28, a component of the ESCRT-I protein complex, involved in ubiquitin-mediated internalization of proteins into multi-vesicular bodies (late endosomes)	PF03997	PTHR12937 PTHR12937:SF0	-	-	K12184	-	AT4G05000	Vacuolar protein sorting-associated protein VPS28 family protein
CLIP2.057846	3p	chromosome_06	6376567	Cre06.g293300_4532.v6.1	intron	34	-	GCATTGTGGGCGGAGATTGTCA	63%	AAATCATGGCATGCCGCATC	GATCGGCTCTGATGCGGTTA	g6793.t1	(1 of 55) PTHR23257//PTHR23257:SF394 - SERINE-THREONINE PROTEIN KINASE // SUBFAMILY NOT NAMED	-	PF00069	PTHR23257 PTHR23257:SF394	-	EC:2.7.11.25	-	GO:0004672 GO:0004713 GO:0005524 GO:0006468	-	-
CLIP2.057848	5p	chromosome_11	512003	Cre11.g467597_4532.v6.1	3'UTR	-	-	TGGGCGGTGTGGTGTGGAGGTC	80%	GGACACTAAACCGAGGTGCA	GTAACGGCATGTCGCACATC	g11527.t1	(1 of 1) IPR000104//IPR003439//IPR003593//IPR013525//IPR013581//IPR027417 - Antifreeze protein, type I // ABC transporter-like // AAA+ ATPase domain // ABC-2 type transporter // Plant PDR ABC transporter associated // P-loop containing nucleoside triphosphate hydrolase	-	PF00005 PF01061 PF08370	PTHR19241	-	EC:3.6.3.43	-	GO:0005524 GO:0016020 GO:0016887	-	-
CLIP2.057848	3p	chromosome_11	512026	Cre11.g467597_4532.v6.1	3'UTR	-	-	ATTAGAGAGCGCGGCCCTGGTC	80%	GTAACGGCATGTCGCACATC	GGACACTAAACCGAGGTGCA	g11527.t1	(1 of 1) IPR000104//IPR003439//IPR003593//IPR013525//IPR013581//IPR027417 - Antifreeze protein, type I // ABC transporter-like // AAA+ ATPase domain // ABC-2 type transporter // Plant PDR ABC transporter associated // P-loop containing nucleoside triphosphate hydrolase	-	PF00005 PF01061 PF08370	PTHR19241	-	EC:3.6.3.43	-	GO:0005524 GO:0016020 GO:0016887	-	-
CLIP2.057848	3p	chromosome_16	6073300	Cre16.g677700_4532.v6.1	3'UTR	-	NUP62	TAAGACAGCATTCCATTGGGATG	63%	TTAACCTCTCGTTCGGCCAC	GTTTCAGGGGATGGGGTCTG	g16562.t1	Nucleoporin 62; (1 of 1) K14306 - nuclear pore complex protein Nup62 (NUP62, NSP1)	62 kDa Nuclear Pore Complex Protein	PF05064	PTHR12084 PTHR12084:SF0	-	-	K14306	GO:0005643 GO:0017056	AT2G45000	structural constituent of nuclear pore
CLIP2.057850	5p truncated?	chromosome_06	1628611	intergenic	-	-	-	GGTAGAATGGGTTAGGAGGGCC	40%	TCCTCCATGGACTTGTTCGC	GAATACGGATCCTGTCGCGT	-	-	-	-	-	-	-	-	-	-	-
CLIP2.057850	5p truncated?	plastome	96549	CreCp.g802305_4532.v6.1	CDS	28	2716992,ChreCp041,rpoB2	GCAGACGAGGGGTAAACGTGAA	63%	TCAACAGCAGCTCCATCTGG	AGATGTGACGCAGCCTTGAA	2716992,CreCp.g006000,ChreCp041	(1 of 2) K03043 - DNA-directed RNA polymerase subunit beta (rpoB); RNA polymerase beta subunit II	-	PF00562 PF04560	PTHR20856 PTHR20856:SF20	-	EC:2.7.7.6	K03043	GO:0003677 GO:0003899 GO:0006351 GO:0032549	-	-
CLIP2.057851	5p	chromosome_06	4844669	Cre06.g280300_4532.v6.1	3'UTR	-	-	AGGTTCTTCAAGCACGTTCACT	80%	CGCTCACCGACCCTTCTATC	TCCATCCGCAAACACACGTA	g6519.t1	(1 of 1) PTHR11254//PTHR11254:SF324 - HECT DOMAIN UBIQUITIN-PROTEIN LIGASE // SUBFAMILY NOT NAMED	null-allele mutant was isolated (PMID 29743196)	PF00632	PTHR11254 PTHR11254:SF324	-	EC:6.3.2.19	K10589	GO:0004842 GO:0005515	AT3G17205	ubiquitin protein ligase 6
CLIP2.057851	3p	chromosome_06	4844671	Cre06.g280300_4532.v6.1	3'UTR	-	-	ATTTGTAAAGGGAAGGTTGGGG	80%	TCCATCCGCAAACACACGTA	CGCTCACCGACCCTTCTATC	g6519.t1	(1 of 1) PTHR11254//PTHR11254:SF324 - HECT DOMAIN UBIQUITIN-PROTEIN LIGASE // SUBFAMILY NOT NAMED	null-allele mutant was isolated (PMID 29743196)	PF00632	PTHR11254 PTHR11254:SF324	-	EC:6.3.2.19	K10589	GO:0004842 GO:0005515	AT3G17205	ubiquitin protein ligase 6
CLIP2.057852	5p	chromosome_07	1505602	Cre07.g324150_4532.v6.1	3'UTR	-	-	TGTATCTCAGGGGCGTTGGGTC	80%	GCACAAAGACAAAGCGCAGA	GCGTAGATGGTACGGAAGGG	g7487.t1	(1 of 11) PF07173 - Protein of unknown function (DUF1399) (DUF1399)	-	PF07173	-	-	-	-	-	-	-
CLIP2.057852	3p truncated?	chromosome_07	1505596	Cre07.g324150_4532.v6.1	3'UTR	-	-	TGTATCTCAGGGGCGTTGGGTC	80%	GCGTAGATGGTACGGAAGGG	GCACAAAGACAAAGCGCAGA	g7487.t1	(1 of 11) PF07173 - Protein of unknown function (DUF1399) (DUF1399)	-	PF07173	-	-	-	-	-	-	-
CLIP2.057853	3p	chromosome_13	3649634	Cre13.g588155_4532.v6.1	intron	84	-	GGGAGATTAGACTGTATAGATC	63%	AAGATGGCGTCAAGGAGCAA	GCTTGCTCGAGCTGCATTAC	-	-	-	-	-	-	-	-	-	-	-
CLIP2.057854	3p	chromosome_08	4427648	Cre08.g385400_4532.v6.1	5'UTR	-	-	AAATCTGAATCTCAATCGCTAA	80%	GCAGCGTTGCCTATCGAAAG	GTCACCAGCACGAAACACAC	Cre08.g385400.t1.1,g9068.t2	(1 of 3) 3.5.1.1 - Asparaginase / L-asparagine amidohydrolase	-	PF00710	PTHR11707	-	EC:3.5.1.1	-	GO:0006520	-	-
CLIP2.057855	5p	plastome	131552	CreCp.g802319_4532.v6.1	5'UTR	-	2717001,ChreCp055,rps11	TTATGGTGAGGCTTGGAGTGTA	40%	TGTTAGCTGATAGGCGAGGC	TTGTGCTTTGCTTTGGAGGC	ChreCp055,CreCp.g007700,2717001	30S ribosomal protein S11; (1 of 1) IPR019981 - Ribosomal protein S11, bacterial-type	-	PF00411	PTHR11759	-	-	-	GO:0003735 GO:0005622 GO:0005840 GO:0006412	ATCG00750	ribosomal protein S11
CLIP2.057856	3p	chromosome_17	1195621	Cre17.g704650_4532.v6.1 & Cre17.g704700_4532.v6.1	3'UTR & 5'UTR	-	- & -	AGTTATATAAAGAGTATGCCAA	80%	AGACACAAGTACCAGGCGTG	GGCGGTACACAACAGGAAGA	g17081.t1 & g17082.t1	- & (1 of 110) 3.4.19.12 - Ubiquitinyl hydrolase 1 / Ubiquitin thiolesterase	- & -	- & PF01753	- & PTHR12298	- & -	- & EC:3.4.19.12	- & -	- & -	- & -	- & -
CLIP2.057857	5p	chromosome_06	7393471	Cre06.g300200_4532.v6.1	3'UTR	-	-	GGGGATGTGAGCGGTGTCAACG	80%	GCGTGGATAATTTGGTCCGC	GTAGCTAGCTGTTAGGCGGG	g6945.t1,Cre06.g300200.t1.1	-	-	-	PTHR22093	-	-	-	-	-	-
CLIP2.057859	3p	chromosome_06	7517160	Cre06.g301100_4532.v6.1	CDS	74	-	ATTCTATTAGCAGAATACTTAA	40%	ATAACACCTGGCCTGCAGAC	ACCAGATCGAGGCCAACAAG	g6966.t1	(1 of 5) PF04232 - Stage V sporulation protein S (SpoVS) (SpoVS)	null-allele mutant was isolated (PMID 29743196)	PF04232	-	-	-	-	-	-	-
CLIP2.057859	5p	chromosome_08	71872	Cre08.g358522_4532.v6.1	CDS	69	CEP5	TCAATGGGAACGGCAGATGAAG	40%	TAGTTCGGAGGGGGTTAGGG	CAACCACTTTGCGCACATGA	CEP5,Cre41.g786400.t1.2,g8339.t1,Cre41.g786400.t1.1	Cysteine endopeptidase; (1 of 1) PTHR12411//PTHR12411:SF372 - CYSTEINE PROTEASE FAMILY C1-RELATED // PROTEIN TAG-329	Cysteine endopeptidases (EC 3.4.22), C1A family (papain-type); most similar to insect proteinases possibly involved in defense mechanisms (PMID: 10050046); contains N-terminal cathepsin propeptide inhibitor domain (I29) domain; targeted to secretory pathw	PF00112	PTHR12411 PTHR12411:SF372	-	-	-	GO:0006508 GO:0008234	-	-
CLIP2.057860	3p	chromosome_07	1536170	Cre07.g324500_4532.v6.1	3'UTR	-	MMP22	GCGGCGCAGTGGGGTGGCGGCT	80%	ACGGCGTAACGTGTACAGTT	TGACATCATCGTGTGCACCA	g7496.t1,Cre07.g324500.t1.1,MMP22	Matrix metalloproteinase; (1 of 40) 3.4.24.38 - Gametolysin / Lysin	Matrix metalloproteinase belonging to the M11 peptidase family	PF05548	-	-	EC:3.4.24.38	-	-	-	-
CLIP2.057861	5p truncated?	chromosome_06	8579155	Cre06.g309717_4532.v6.1	3'UTR	-	-	GGCTAGCAAAAGCCCGTCATCA	80%	GTGTGGTTGCTGAGGTACGA	GACAAAACCCCAAAACCCCG	g7166.t1	(1 of 1) PTHR12735//PTHR12735:SF22//PTHR12735:SF3 - BOLA-LIKE PROTEIN-RELATED // SUBFAMILY NOT NAMED // PROTEIN T12D8.10-RELATED	-	PF01722 PF02657	PTHR12735 PTHR12735:SF22	-	-	-	-	AT4G26500	chloroplast sulfur E
CLIP2.057861	3p	chromosome_06	8579164	Cre06.g309717_4532.v6.1	3'UTR	-	-	GGCTAGCAAAAGCCCGTCATCA	80%	GACAAAACCCCAAAACCCCG	GTGTGGTTGCTGAGGTACGA	g7166.t1	(1 of 1) PTHR12735//PTHR12735:SF22//PTHR12735:SF3 - BOLA-LIKE PROTEIN-RELATED // SUBFAMILY NOT NAMED // PROTEIN T12D8.10-RELATED	-	PF01722 PF02657	PTHR12735 PTHR12735:SF22	-	-	-	-	AT4G26500	chloroplast sulfur E
CLIP2.057862	3p	chromosome_01	6709774	Cre01.g047950_4532.v6.1	3'UTR	-	IFT27,Rabl4,FAP156	GCTGGCCATGTAATCGGTTCGC	80%	AAACTTCGTGGCATACCGGT	AGTCCTTCGAGTCGTGCAAG	Rabl4,FAP156,g1065.t1	(1 of 1) K07934 - intraflagellar transport protein 27 homolog (IFT27, RAYL, RABL4); Intraflagellar transport protein 27	Small GTPase distantly related to Rab-like proteins from mammals, found in the flagellar proteome [PMID: 15998802]; belongs to IFT-B1 particle;	PF08477	PTHR24073 PTHR24073:SF543	-	-	K07934	GO:0005525 GO:0005622 GO:0007165 GO:0007264 GO:0015031 GO:0016020	-	-
CLIP2.057863	3p	chromosome_14	526157	Cre14.g611400_4532.v6.1	CDS	93	-	AAGCTATACCCTGGTGTTAAGT	40%	GCACAGCTCCAATGCAACAA	TGGACAGCATGAAGAGCCTG	g14737.t1,Cre14.g611400.t1.1	-	-	-	-	-	-	-	-	-	-
CLIP2.057865	5p truncated?	chromosome_01	7343291	Cre01.g051700_4532.v6.1	CDS	26	-	AGCGGATGAGGAAGTTCCTTAT	40%	ATGTCCTCCTCCTCCTGGTC	CGGAAGTGGCAAGAGTGAGT	g1146.t1	(1 of 6) PTHR24114//PTHR24114:SF2 - FAMILY NOT NAMED // LEUCINE-RICH REPEAT-CONTAINING PROTEIN 74	-	PF13639	PTHR24114 PTHR24114:SF2	-	-	-	GO:0005515 GO:0008270	-	-
CLIP2.057865	5p	chromosome_17	469609	Cre17.g699000_4532.v6.1	intron	24	PAT1	GGGAAGTACGTTGATGCTCGTC	40%	CCTGGTCTGACCTGTGTGTC	TAGTCATTGGCTGTGGCGTT	g16954.t1,Cre17.g699000.t1.1	Phosphate acetyltransferase; (1 of 2) 2.3.1.8 - Phosphate acetyltransferase / Phosphotransacetylase	Putative phosphate acetyltransferase (EC 2.3.1.8); phosphotransacetylase; similarity to prokaryotic phosphate acetyltransferase (e.g., Desulfovibrio GenBank AAS975)	PF01515 PF07085 PF13500	PTHR23406 PTHR23406:SF3	-	EC:2.3.1.8	-	GO:0008152 GO:0016407 GO:0016746	-	-
CLIP2.057866	3p truncated?	chromosome_01	3601338	Cre01.g023500_4532.v6.1	CDS	49	FAL2	AAGTATCACCTTGGGTACAGAG	63%	CTGACACTGCTGACACTGCT	CGCACCTCCAAAGTCGAGAT	FAL2,g542.t1,Cre01.g023500.t1.1	-	-	-	-	-	-	-	-	-	-
CLIP2.057867	3p truncated?	chromosome_12	4446842	Cre12.g520150_4532.v6.1 & Cre12.g520173_4532.v6.1	intron & 3'UTR_intron	-	SPLH3,SPL23 & -	AGTTTAACACGGGCTATAGGAA	63%	CAGGGGAGCAATCATGGTGT	CACCTCCTTTTCACGGGTCA	SPL23,g12817.t1,SPLH3 & Cre12.g520173.t1.1,g12818.t1	(1 of 3) K12818 - ATP-dependent RNA helicase DHX8/PRP22 (DHX8, PRP22); DEAD/DEAH box helicase, possible nuclear pre-mRNA splicing factor & (1 of 1) PTHR10887//PTHR10887:SF340 - DNA2/NAM7 HELICASE FAMILY // SUBFAMILY NOT NAMED	DEAH-box ATPase, putative RNA helicase, homologue of S. cerevisiae mRNA splicing helicases Prp2, Prp16, Prp22 and Prp43 which are required at different steps of the spliceosome cycle. & -	PF00270 PF00271 PF04408 PF07717 & PF13087 PF13604	PTHR18934 & PTHR10887 PTHR10887:SF340	- & -	EC:3.6.4.13 & EC:3.6.4.12	K12818 & -	GO:0003676 GO:0004386 GO:0005524 & -	AT1G27900 & -	RNA helicase family protein & -
CLIP2.057868	3p	chromosome_01	50062	Cre01.g000150_4532.v6.1	3'UTR	-	ZRT2,CrZIP2	AGAAATTTAGGCATTTTATTTT	80%	AGGCAGGTTGGTAAAGTCCG	TTGCTGTTTGCCATCGTGTG	CrZIP2,Cre01.g000150.t1.1,g6.t1	Zinc-nutrition responsive permease transporter; (1 of 6) K14709 - solute carrier family 39 (zinc transporter), member 1/2/3 (SLC39A1_2_3, ZIP1_2_3)	Similarity to ZIP Subfamily I; expression specific to Zn deficiency; constitutive expression in a CRR1_cys mutant coincident with zinc accumulation	PF02535	PTHR11040 PTHR11040:SF44	-	-	K14709	GO:0016020 GO:0030001 GO:0046873 GO:0055085	-	-
CLIP2.057870	5p	chromosome_04	1074140	intergenic	-	-	-	CGTTCCATAGAAGAAATGGCCG	40%	AGGTGAGGCGAGGTGATACT	TATGGCCAGGAGCACCTAGT	-	-	-	-	-	-	-	-	-	-	-
CLIP2.057870	5p truncated?	chromosome_08	3052111	Cre08.g375350_4532.v6.1	CDS	45	SDR12	TCACTGGGCCGGCGATAACCAT	40%	CGCTCACAGGTCAACTTCCT	GATTCCTACAGGCCGAGAGC	g8843.t1,Cre08.g375350.t1.1,SDR12	(1 of 2) K19329 - WW domain-containing oxidoreductase (WWOX); Short-chain dehydrogenase/reductase	-	PF00106	PTHR24320	-	EC:1.1.1.300	K19329	GO:0008152 GO:0016491	-	-
CLIP2.057871	5p truncated?	chromosome_06	574533	Cre06.g253300_4532.v6.1	3'UTR	-	UBCH1	CCACGCATCAAAATCTCCGCAG	80%	CTCGTCTGAGTCGTCATCGG	GTTTTTGGTCGGGGTCGTTG	Cre06.g253300.t1.1,UBCH1,g5677.t1	(1 of 1) K05610 - ubiquitin carboxyl-terminal hydrolase L5 [EC:3.4.19.12] (UCHL5, UCH37)	-	PF01088	PTHR10589 PTHR10589:SF16	-	EC:3.4.19.12	K05610	GO:0004843 GO:0005622 GO:0006511 GO:0008242	AT1G65650	Peptidase C12, ubiquitin carboxyl-terminal hydrolase 1
CLIP2.057872	3p	chromosome_07	4760445	Cre07.g345700_4532.v6.1	3'UTR	-	COQ10	TCGCGCAGCTACCCTGTGATTC	80%	CACGTACTGTTGGTTCCGGA	GATTGGGCGAAAGGACTGGA	g8044.t1,COQ10,Cre07.g345700.t1.1	Coenzyme Q-binding protein; (1 of 1) K18588 - coenzyme Q-binding protein COQ10 (COQ10)	Putative coenzyme Q-binding protein COQ10, mitochondrial precursor; similiar to COQ10_YEAST Coenzyme Q-binding protein COQ10, mitochondrial precursor (gi 74676458)	PF03364	PTHR12901	-	-	K18588	-	AT4G17650	Polyketide cyclase / dehydrase and lipid transport protein
CLIP2.057873	5p	chromosome_01	375830	Cre01.g002227_4532.v6.1	3'UTR	-	-	TCAGGGGTGATCACAAGGGGGC	40%	CCGCTACGATCCACAGGTAC	CTCCATGATAACGCCCCTCC	Cre01.g002227.t1.1,g53.t1	-	-	-	-	-	-	-	-	-	-
CLIP2.057875	5p	chromosome_02	2738692	Cre02.g093750_4532.v6.1	CDS	11	NRX2	GTAGCTGATAAGTCGTGATCTA	40%	CACACTAGAGCGATCGTCCC	CAGGATGACCAGGGTAGGGA	Cre02.g093750.t1.1,g1771.t1,NRX2	Nucleoredoxin 2; (1 of 3) K17609 - nucleoredoxin [EC:1.8.1.8] (NXN)	Nucleoredoxin, nuclear thioredoxin-like protein, contains two thioredoxin motifs with a WCPPC active site in each motif; closely related to nearby NRX1 and divergent NRX3 (truncated)	PF13098 PF13905	PTHR13871 PTHR13871:SF38	-	EC:1.8.1.8	K17609	-	AT1G60420	DC1 domain-containing protein
CLIP2.057875	5p	chromosome_09	1331213	Cre09.g400500_4532.v6.1	intron	52	-	TGTCTTGTTGCACAAGAAAGGG	63%	GTGGCAAACGTCAAGTTCCC	CTGCACACAAAGCGAAACGA	g9259.t1	(1 of 3) PF14494 - Domain of unknown function (DUF4436) (DUF4436)	null-allele passenger mutation was isolated (PMID 29743196)	PF14494	PTHR37330 PTHR37330:SF1	-	-	-	-	-	-
CLIP2.057877	3p	chromosome_01	1661484	Cre01.g009150_4532.v6.1	CDS	7	-	GGGATATTTTGATTGTCGTACG	80%	GGAAGGCGTAGAAGTTGGCT	CTGACGTACGGCTATGGGAC	g231.t1	(1 of 1) PF14329 - Domain of unknown function (DUF4386) (DUF4386)	-	PF14329	-	-	-	-	-	-	-
CLIP2.057877	5p	chromosome_01	1661493	Cre01.g009150_4532.v6.1	CDS	7	-	TCATTTCTCGAGAGTTTATAA	80%	CTGACGTACGGCTATGGGAC	GGAAGGCGTAGAAGTTGGCT	g231.t1	(1 of 1) PF14329 - Domain of unknown function (DUF4386) (DUF4386)	-	PF14329	-	-	-	-	-	-	-
CLIP2.057877	3p truncated?	chromosome_06	909952	Cre06.g256000_4532.v6.1	5'UTR	-	-	TTATTGGGTCTCAGTGCGCAAT	80%	TCGTAAGAGCCCACCCCATA	GTTGCTGGTACTGTTGCTGC	g5753.t1,Cre06.g256000.t1.1	(1 of 1) PF15996 - Arginine/serine-rich protein PNISR (PNISR)	-	PF15996	-	-	-	-	-	AT1G70620	cyclin-related
CLIP2.057879	3p	chromosome_13	1410596	Cre13.g572000_4532.v6.1	CDS	90	TPM1,UPM2,SUMT2,COBA	AAATGTTGTAAGTCGTGAAAGT	63%	CTAGCTACCGCGTCTCCTTG	CTTCAGGTGAGTGAGCGTGT	TPM1,COBA,UPM2,Cre13.g572000.t1.1,SUMT2,g14067.t1	Putative tetrapyrrole methylase; (1 of 1) 2.1.1.198 - 16S rRNA (cytidine(1402)-2'-O)-methyltransferase	S-adenosylmethionine-dependenturoporphyrinogen III methylase; renamed as per UPM1 with SUMT2 as alias	PF00590	PTHR21091 PTHR21091:SF18	-	EC:2.1.1.198	K07056	GO:0008152 GO:0008168	AT1G45110	Tetrapyrrole (Corrin/Porphyrin) Methylases
CLIP2.057879	5p truncated?	plastome	99815	CreCp.g802306_4532.v6.1	CDS	17	2716993,ChreCp042,rpoB1	GCGTCCGTTTGAAAGGTAACGA	40%	TGGCGTGCATGTGTCTTAGT	AAATAGCCGACCAAGCAGCT	CreCp.g006100,2716993,ChreCp042	(1 of 2) K03043 - DNA-directed RNA polymerase subunit beta (rpoB); RNA polymerase beta subunit I	-	PF04561 PF04563 PF04565	PTHR20856 PTHR20856:SF20	-	EC:2.7.7.6	K03043	GO:0003677 GO:0003899 GO:0006351 GO:0032549	ATCG00190	RNA polymerase subunit beta
CLIP2.057880	3p truncated?	chromosome_17	1313872	Cre17.g705500_4532.v6.1	3'UTR	-	PHC23	TCCGAAGTGAGGCATATACAGA	80%	ATGGCGTGTTGTTTGTGTCG	GTAGGCCTTGCGAAGTTCCT	g17099.t1,PHC23	Putative pherophorin-chlamydomonas homolog; (1 of 71) PF12499 - Pherophorin (DUF3707)	-	PF12499	-	-	-	-	-	-	-
CLIP2.057880	5p	chromosome_17	1313874	Cre17.g705500_4532.v6.1	3'UTR	-	PHC23	TCCGAAGTGAGGCATATACAGA	80%	GTAGGCCTTGCGAAGTTCCT	ATGGCGTGTTGTTTGTGTCG	g17099.t1,PHC23	Putative pherophorin-chlamydomonas homolog; (1 of 71) PF12499 - Pherophorin (DUF3707)	-	PF12499	-	-	-	-	-	-	-
CLIP2.057882	5p	chromosome_09	4874761	intergenic	-	-	-	CGATCACGAGTCCGCATCAAAC	80%	CACACACACACACACACGTC	CCCTGTATTTGTGTCCGCCT	-	-	-	-	-	-	-	-	-	-	-
CLIP2.057882	5p	plastome	10366	CreCp.g802266_4532.v6.1	5'UTR	-	2716978,psbK,ChreCp004	TTAGGCTGAATAAACCACTGAA	80%	CATAGGGTCGCAGGTTCGAA	AACCCTTTCAGGCAACCCAA	ChreCp004,CreCp.g000600,2716978	(1 of 1) K02712 - photosystem II PsbK protein (psbK); photosystem II K protein	-	PF02533	PTHR35325 PTHR35325:SF1	-	-	K02712	GO:0009523 GO:0009539 GO:0015979	ATCG00070	photosystem II reaction center protein K precursor
CLIP2.057883	3p	chromosome_01	515694	Cre01.g003100_4532.v6.1	5'UTR	-	-	AACTCGGCTACCTTTTGTGATG	80%	CACCTACCTTGCGAACGTCT	TGCCCAGCATGAGCAACTAA	g73.t1	(1 of 1) IPR001623//IPR011011 - DnaJ domain // Zinc finger, FYVE/PHD-type	null-allele mutant was isolated (PMID 29743196)	PF00226	PTHR24078	-	-	-	-	-	-
CLIP2.057883	5p	chromosome_01	515676	Cre01.g003100_4532.v6.1	5'UTR	-	-	TGACCATATGTTCATGGGTTTT	80%	TGCCCAGCATGAGCAACTAA	CACCTACCTTGCGAACGTCT	g73.t1	(1 of 1) IPR001623//IPR011011 - DnaJ domain // Zinc finger, FYVE/PHD-type	null-allele mutant was isolated (PMID 29743196)	PF00226	PTHR24078	-	-	-	-	-	-
CLIP2.057884	5p	chromosome_16	5846964	Cre16.g679800_4532.v6.1	3'UTR	-	-	CAATCGGGCTCGGTCTGTTCTG	80%	ACCAACCTTCCAAACTGCCA	CGCGTCCCGAAATGACATTC	g16514.t1,Cre16.g679800.t1.1	(1 of 2) PTHR17630//PTHR17630:SF43 - DIENELACTONE HYDROLASE // SUBFAMILY NOT NAMED	-	PF01738	PTHR17630 PTHR17630:SF43	-	-	-	GO:0016787	AT3G23570	alpha/beta-Hydrolases superfamily protein
CLIP2.057885	5p	chromosome_07	6123230	Cre07.g355700_4532.v6.1 & lncRNA_TCONS_00226087	CDS	9	- & -	TAAACAAATCGACAATTTGGTG	63%	GGGAAGTAGGTTCACACGCA	AACTGTGCTGCTGTGCAATG	g8271.t1,Cre07.g355700.t1.1 & -	(1 of 1) PTHR23329//PTHR23329:SF2 - TUFTELIN-INTERACTING PROTEIN 11-RELATED // ZINC FINGER CCCH-TYPE WITH G PATCH DOMAIN-CONTAINING PROTEIN & -	- & -	PF01585 & -	PTHR23329 PTHR23329:SF2 & -	- & -	- & -	- & -	GO:0003676 & -	AT2G24830 & -	zinc finger (CCCH-type) family protein / D111/G-patch domain-containing protein & -
CLIP2.057886	3p	chromosome_12	9671802	Cre12.g557078_4532.v6.1	3'UTR	-	-	AGGGTGTGCGGGGCTGAGACTA	80%	GATGGGCTACTGGGTTGCTT	GCTATACAATTGGCAGGCGC	g13823.t1,Cre27.g775850.t1.1,Cre27.g775850.t1.2	(1 of 4) 1.14.17.1 - Dopamine beta-monooxygenase / Dopamine beta-hydroxylase	-	PF01082 PF03351 PF03712	PTHR10157	-	EC:1.14.17.1	-	GO:0003824 GO:0004497 GO:0005507 GO:0016715 GO:0055114	-	-
CLIP2.057886	5p	chromosome_12	9671802	Cre12.g557078_4532.v6.1	3'UTR	-	-	GCCGTGTGTGCTCCGGTGGAAA	80%	GCTATACAATTGGCAGGCGC	GATGGGCTACTGGGTTGCTT	g13823.t1,Cre27.g775850.t1.1,Cre27.g775850.t1.2	(1 of 4) 1.14.17.1 - Dopamine beta-monooxygenase / Dopamine beta-hydroxylase	-	PF01082 PF03351 PF03712	PTHR10157	-	EC:1.14.17.1	-	GO:0003824 GO:0004497 GO:0005507 GO:0016715 GO:0055114	-	-
CLIP2.057888	3p truncated?	chromosome_03	8252366	Cre03.g199800_4532.v6.1	5'UTR	-	HYD1,HYDA1	TGCGATGACCCTTATGTATCAT	80%	TTAGCTGACAGAGGCGTTGG	GTTTGGGTGAGCTTTGCTGG	HYD1,g4331.t1	(1 of 2) 1.12.7.2 - Ferredoxin hydrogenase / Uptake hydrogenase; Iron hydrogenase	Chloroplast Fe-hydrogenase (= HYDA1); corresponds to GI:18026272; reversible reduction of 2H+ to H2, oxidizing two ferredoxins;	PF02256 PF02906	PTHR11615 PTHR11615:SF102	-	EC:1.12.7.2	-	-	-	-
CLIP2.057888	5p	chromosome_03	8252372	Cre03.g199800_4532.v6.1	5'UTR	-	HYD1,HYDA1	TGCGATGACCCTTATGTATCAT	80%	GTTTGGGTGAGCTTTGCTGG	TTAGCTGACAGAGGCGTTGG	HYD1,g4331.t1	(1 of 2) 1.12.7.2 - Ferredoxin hydrogenase / Uptake hydrogenase; Iron hydrogenase	Chloroplast Fe-hydrogenase (= HYDA1); corresponds to GI:18026272; reversible reduction of 2H+ to H2, oxidizing two ferredoxins;	PF02256 PF02906	PTHR11615 PTHR11615:SF102	-	EC:1.12.7.2	-	-	-	-
CLIP2.057888	5p	chromosome_10	2069994	Cre10.g432750_4532.v6.1	3'UTR	-	-	TCCCGGCAGTAGCGGTGTTTAT	80%	TTGGCCGTGACTCTTGACTC	GTGTGCTTGTAGCCGCAAAA	g10677.t1	-	-	-	-	-	-	-	-	-	-
CLIP2.057888	3p	chromosome_10	2070002	Cre10.g432750_4532.v6.1	3'UTR	-	-	TTCCCCTTTGAGTCCTCAGAAG	80%	GTGTGCTTGTAGCCGCAAAA	TTGGCCGTGACTCTTGACTC	g10677.t1	-	-	-	-	-	-	-	-	-	-
CLIP2.057889	5p	chromosome_17	3329270	Cre17.g722650_4532.v6.1 & Cre17.g802066_4532.v6.1	3'UTR & 5'UTR	-	- & -	ACCGGGCACGGCAGGGAACAGG	80%	ATGCAGCAGCTGTTTGTTGG	GGGGAGGAGTTTGTGTAGGC	Cre17.g722650.t1.1,g17482.t1 & -	- & -	- & -	- & -	- & -	- & -	- & -	- & -	- & -	- & -	- & -
CLIP2.057890	5p	chromosome_12	5050812	Cre12.g525500_4532.v6.1	3'UTR	-	GCP2	TGTCTCCCAGTTCCCTGTGAAA	80%	GGGCTCACTGTCGTCAAAGA	GGGTCGAGGAAGGAAAGCAA	GCP2,g12932.t1	Gamma tubulin interacting protein; (1 of 1) K16569 - gamma-tubulin complex component 2 (TUBGCP2, GCP2)	Gamma tubulin ring complex protein 2; SPC97/DGRIP84 Identified by similarity to other homologs; ts-lethal mutation blocks at S/M (PMID 29743196)	PF04130	PTHR19302 PTHR19302:SF13	-	-	K16569	GO:0000226 GO:0000922 GO:0005815	AT5G17410	Spc97 / Spc98 family of spindle pole body (SBP) component
CLIP2.057890	3p	chromosome_12	5050811	Cre12.g525500_4532.v6.1	3'UTR	-	GCP2	CTTCCCTTAAGGACCTACAGGG	80%	GGGTCGAGGAAGGAAAGCAA	GGGCTCACTGTCGTCAAAGA	GCP2,g12932.t1	Gamma tubulin interacting protein; (1 of 1) K16569 - gamma-tubulin complex component 2 (TUBGCP2, GCP2)	Gamma tubulin ring complex protein 2; SPC97/DGRIP84 Identified by similarity to other homologs; ts-lethal mutation blocks at S/M (PMID 29743196)	PF04130	PTHR19302 PTHR19302:SF13	-	-	K16569	GO:0000226 GO:0000922 GO:0005815	AT5G17410	Spc97 / Spc98 family of spindle pole body (SBP) component
CLIP2.057891	5p truncated?	chromosome_06	1675068	Cre06.g262300_4532.v6.1	3'UTR	-	CYN51	CGGAGATTGGGATGCATAAGGG	80%	GCCCGTGTAGATCCACAACA	GTTTGGGCTGGGGTACTACC	Cre06.g262300.t1.1,g5893.t1	Cyclophilin 51; (1 of 2) K05864 - peptidyl-prolyl isomerase D [EC:5.2.1.8] (PPID, CYPD)	Peptidyl-prolyl cis-trans isomerase (rotamase); similar to CYN52 and CYN53, but a single cyclophilin domain; contains an N-term PAN domain	PF00160 PF14295	PTHR11071	-	EC:5.2.1.8	K05864	GO:0000413 GO:0003755 GO:0006457	-	-
CLIP2.057891	3p	chromosome_06	1675061	Cre06.g262300_4532.v6.1	3'UTR	-	CYN51	CGGAGATTGGGATGCATAAGGG	80%	GTTTGGGCTGGGGTACTACC	GCCCGTGTAGATCCACAACA	Cre06.g262300.t1.1,g5893.t1	Cyclophilin 51; (1 of 2) K05864 - peptidyl-prolyl isomerase D [EC:5.2.1.8] (PPID, CYPD)	Peptidyl-prolyl cis-trans isomerase (rotamase); similar to CYN52 and CYN53, but a single cyclophilin domain; contains an N-term PAN domain	PF00160 PF14295	PTHR11071	-	EC:5.2.1.8	K05864	GO:0000413 GO:0003755 GO:0006457	-	-
CLIP2.057892	3p truncated?	chromosome_15	707811	Cre15.g801688_4532.v6.1	intron	57	-	GCGGAAGTGTAGGTCGGACGCC	63%	ATGAGGAGGGAGGGAAGGAC	TGCTGGTGTTGTTGTTGCTG	-	-	-	-	-	-	-	-	-	-	-
CLIP2.057893	3p truncated?	chromosome_12	6977203	Cre12.g561050_4532.v6.1	intron	79	ELG18,ELG19	GCTTGTCATACAATTGACTTAC	63%	CGTGGTCGTTCCTGTCTTCA	TCCAACGGGATTGTGTACGG	ELG19,g13297.t1,ELG18	(1 of 34) 2.4.2.41 - Xylogalacturonan beta-1,3-xylosyltransferase / Xylogalacturonan xylosyltransferase; Exostosin-like glycosyltransferase 18	putative terminal arabinosyl transferase on HRGP, GT47 family	PF03016	PTHR11062 PTHR11062:SF21	-	EC:2.4.2.41	-	-	-	-
CLIP2.057894	5p truncated?	chromosome_02	2213214	Cre02.g800192_4532.v6.1	CDS	30	-	ATTCTGGTTCTTATCCAAGCGG	63%	ACGTAGGGGAAGCTGGAGAT	GTTTCAGTTCCTGCAGCAGC	-	-	-	-	-	-	-	-	-	-	-
CLIP2.057895	3p	chromosome_06	3299127	Cre06.g277400_4532.v6.1	CDS	79	-	GAGATAACCTGTCTTTGCCTAA	63%	CCTGGCTTTGCGCATGTATG	CCTGCTACACCGCCTCTATG	g6217.t1	-	-	-	-	-	-	-	-	-	-
CLIP2.057896	5p	chromosome_14	2452446	Cre14.g623800_4532.v6.1	3'UTR	-	NAT6	TGAATGAGAGATAACGAAGGGG	80%	GTGCTAGTGTACACGGCAGT	ACACGGTTGACAAATGTGCG	g15033.t1,NAT6	N-acetyltransferase; (1 of 1) PTHR23091//PTHR23091:SF66 - N-TERMINAL ACETYLTRANSFERASE // N-ALPHA-ACETYLTRANSFERASE 30	Peptide alpha-N-acetyltransferase	PF00583	PTHR23091 PTHR23091:SF66	-	EC:2.3.1.88	K00670	GO:0008080	AT2G38130	Acyl-CoA N-acyltransferases (NAT) superfamily protein
CLIP2.057897	5p	chromosome_06	5557449	Cre06.g287100_4532.v6.1	3'UTR	-	CAM11	AAGGCAGTGCGTCCGGCTGAGT	80%	TGGTTCTGTGCATGAGCCAT	GGGCTTTCCTTCGAATCCCA	g6669.t1,CAM11	Calmodulin-like protein; (1 of 2) PF13499//PF13833 - EF-hand domain pair (EF-hand_7) // EF-hand domain pair (EF-hand_8)	-	PF13499 PF13833	PTHR10891	-	-	-	GO:0005509	-	-
CLIP2.057897	5p truncated?	chromosome_06	5557437	Cre06.g287100_4532.v6.1	3'UTR	-	CAM11	CTAAGGGTTCACAGGTTTTCCT	80%	GGGCTTTCCTTCGAATCCCA	TGGTTCTGTGCATGAGCCAT	g6669.t1,CAM11	Calmodulin-like protein; (1 of 2) PF13499//PF13833 - EF-hand domain pair (EF-hand_7) // EF-hand domain pair (EF-hand_8)	-	PF13499 PF13833	PTHR10891	-	-	-	GO:0005509	-	-
CLIP2.057898	3p truncated?	chromosome_01	2805690	Cre01.g017250_4532.v6.1	3'UTR	-	-	ATTTTTGAGCACACGGGTGCCG	80%	AACCGGTCCACACTCATGTC	GCAGGCTCCATTCAAGTCCT	g409.t1,Cre01.g017250.t1.1	Chlorophyceae-specific protein; (1 of 2) K09571 - FK506-binding protein 4/5 (FKBP4_5)	belongs to a small multigene family specific of Chlorophyceae	-	-	-	-	K09571	-	-	-
CLIP2.057898	5p truncated?	chromosome_01	2805689	Cre01.g017250_4532.v6.1	3'UTR	-	-	GCGGCAGGGTGTTGGGTGAGGT	80%	GCAGGCTCCATTCAAGTCCT	AACCGGTCCACACTCATGTC	g409.t1,Cre01.g017250.t1.1	Chlorophyceae-specific protein; (1 of 2) K09571 - FK506-binding protein 4/5 (FKBP4_5)	belongs to a small multigene family specific of Chlorophyceae	-	-	-	-	K09571	-	-	-
CLIP2.057900	3p truncated?	chromosome_09	487770	Cre09.g800983_4532.v6.1	intron	50	-	AGGCCGGAGATAGCAAGAGAGG	63%	TCAGTTCCTCAACGCACCTC	CAACATTCACAACGGCCGTT	-	-	-	-	-	-	-	-	-	-	-
CLIP2.057900	3p truncated?	chromosome_16	5215400	Cre16.g684600_4532.v6.1	intron	34	SEC5	TTAAGCTGATTGGCTGTAGCAG	63%	GCGCTGGTTATGCTAACTGC	CAGTTGCATGCCCACCTCTA	g16406.t1,Cre16.g684600.t1.1	(1 of 1) K17637 - exocyst complex component 2 (EXOC2, SEC5); Component of the Exocyst Complex	Contains regions similar to SEC5, a component of the exocyst complex involved in secretion/exocytosis	PF15469	PTHR13043 PTHR13043:SF1	-	-	K17637	GO:0000145 GO:0006893	-	-
CLIP2.057902	3p	chromosome_06	1717567	intergenic	-	-	-	AGGTATCTTTCTGATGATGGAC	63%	TCCACGAACCTTGACTCACG	TGGTAATGCCAAGGAGCCTG	-	-	-	-	-	-	-	-	-	-	-
CLIP2.057902	3p	chromosome_14	1179630	Cre14.g615450_4532.v6.1	intron	31	mL117,OPR132,MRPL117	AGAGTTTATGCCGGTCCTATTT	63%	GTGTTTCGACACGGTGTTGG	TCATTGGATCCCGATGCGAG	mL117,OPR132,g14827.t1,Cre14.g615450.t1.1	mitochondrial ribosome protein mL117, Chlamydomonas-specific	an OctotricoPeptide Repeat (OPR) protein (Walz et al 2021); stabilizes the 3' extremity of L5 fragment by binding the RNA backbone in its inner groove; interacts with mL116; amiRNA KD strain shows reduced accumulation of large subunit rRNA and OXPHOS complexes I and IV	-	-	-	-	-	-	-	-
CLIP2.057903	5p	chromosome_06	3654221	Cre06.g278144_4532.v6.1	3'UTR	-	-	TATCATCGAGAGCGGGTGGCTA	80%	AAGCTGCCATTACCCCCTTC	TATCACCTTCCCCAGCGAGA	Cre13.g595700.t1.2,Cre13.g595700.t1.1,g6289.t1	(1 of 13) PF01789 - PsbP (PsbP)	-	PF01789	-	-	-	-	GO:0005509 GO:0009523 GO:0009654 GO:0015979 GO:0019898	-	-
CLIP2.057903	3p	chromosome_06	3654231	Cre06.g278144_4532.v6.1	3'UTR	-	-	TCGCGGTTTTTGAAGGGTATAT	80%	TATCACCTTCCCCAGCGAGA	AAGCTGCCATTACCCCCTTC	Cre13.g595700.t1.2,Cre13.g595700.t1.1,g6289.t1	(1 of 13) PF01789 - PsbP (PsbP)	-	PF01789	-	-	-	-	GO:0005509 GO:0009523 GO:0009654 GO:0015979 GO:0019898	-	-
CLIP2.057904	3p	chromosome_09	3244865	Cre09.g394806_4532.v6.1 & Cre09.g394843_4532.v6.1	3'UTR & 3'UTR	-	- & -	GTCTCATGTTTATCTTGGAGGC	63%	AAGCTTGATGTGTCGAGGGG	TTCCTGTACTCACGAACGGC	g9792.t1,Cre02.g131150.t1.2,Cre02.g131150.t1.1 & Cre02.g131200.t1.2,g9793.t1,Cre02.g131200.t1.1	- & (1 of 1) PF07967 - C3HC zinc finger-like (zf-C3HC)	null-allele mutant was isolated (PMID 29743196) & -	- & PF07967	- & PTHR15835	- & -	- & -	- & -	- & GO:0005634 GO:0008270	- & AT1G48950	- & C3HC zinc finger-like
CLIP2.057905	5p	chromosome_14	2952092	Cre14.g627433_4532.v6.1	intron	19	-	CGCAGGTGTCGTAATGTAACCT	40%	CACATGGTAGCCGAATTGCG	GGTAAGGGGGAGGGGGTATT	g15110.t1	(1 of 1) PF04142 - Nucleotide-sugar transporter (Nuc_sug_transp)	-	PF00892	PTHR13146 PTHR13146:SF0	-	-	-	GO:0016020 GO:0016021	-	-
CLIP2.057906	5p truncated?	chromosome_09	5775827	Cre09.g801078_4532.v6.1	intron	79	NAR1A	CTCACTTGGTAGATCGCGGACC	40%	GCGCACAACAACGTAGGTTT	CTGTCACTGGCTCGTGAACT	NAR1.1	(1 of 7) PTHR30520//PTHR30520:SF0 - FORMATE TRANSPORTER-RELATED // FORMATE TRANSPORTER 1-RELATED; Chloroplastic nitrite transporter	Chloroplastic nitrite transporter. NAR1.1 belongs to the family of formate/nitrite transporters and induced by nitrate thougth NIT2; the v6 gene model does not fit with full length cDNA AF149737	PF01226	PTHR30520 PTHR30520:SF0	-	-	-	GO:0005215 GO:0006810 GO:0016020	-	-
CLIP2.057907	3p	chromosome_09	4154173	Cre09.g399589_4532.v6.1	3'UTR	-	-	TTGAAGTATATCTCGTTTTTTT	80%	TGGGCTAGAACGCGGATTTT	GGCGCTATGAGACGACATGA	Cre02.g136850.t1.1,Cre02.g136850.t1.2,g9923.t1	(1 of 1) K11876 - proteasome assembly chaperone 2 (PSMG2, PAC2)	-	PF09754	PTHR12970 PTHR12970:SF1	-	-	K11876	-	AT3G18940	clast3-related
CLIP2.057907	5p	chromosome_09	4154180	Cre09.g399589_4532.v6.1	3'UTR	-	-	ATGTGTTAACGTACAGTAATAA	80%	GGCGCTATGAGACGACATGA	TGGGCTAGAACGCGGATTTT	Cre02.g136850.t1.1,Cre02.g136850.t1.2,g9923.t1	(1 of 1) K11876 - proteasome assembly chaperone 2 (PSMG2, PAC2)	-	PF09754	PTHR12970 PTHR12970:SF1	-	-	K11876	-	AT3G18940	clast3-related
CLIP2.057908	5p	chromosome_02	4637997	Cre02.g107450_4532.v6.1	3'UTR	-	ATS2	TCACGGTGGCACATTGTACCGA	80%	AGGGTCTGCACGTGAAGAAG	GGGATTTTAAGTGCGGGGGA	ATS2,g2203.t1,Cre02.g107450.t1.1	ATP-sulfurylase; (1 of 2) 2.7.7.4 - Sulfate adenylyltransferase / Sulfurylase	ATP-sulfurylase; catalyses the synthesis of adenosine-phosphosulphate (APS) from ATP and inorganic sulphate. Present in thylakoid-enriched fraction based on mass spectrometric peptide identification [PMID: 17078018]	PF01747 PF14306	PTHR11055 PTHR11055:SF19	-	EC:2.7.7.4	K00958	GO:0000103 GO:0004781	AT1G19920	Pseudouridine synthase/archaeosine transglycosylase-like family protein
CLIP2.057908	3p	chromosome_02	4637996	Cre02.g107450_4532.v6.1	3'UTR	-	ATS2	CGGGCTATAAGGATCTTCAGTC	80%	GGGATTTTAAGTGCGGGGGA	AGGGTCTGCACGTGAAGAAG	ATS2,g2203.t1,Cre02.g107450.t1.1	ATP-sulfurylase; (1 of 2) 2.7.7.4 - Sulfate adenylyltransferase / Sulfurylase	ATP-sulfurylase; catalyses the synthesis of adenosine-phosphosulphate (APS) from ATP and inorganic sulphate. Present in thylakoid-enriched fraction based on mass spectrometric peptide identification [PMID: 17078018]	PF01747 PF14306	PTHR11055 PTHR11055:SF19	-	EC:2.7.7.4	K00958	GO:0000103 GO:0004781	AT1G19920	Pseudouridine synthase/archaeosine transglycosylase-like family protein
CLIP2.057909	3p truncated?	chromosome_08	2480734	Cre08.g372300_4532.v6.1	3'UTR	-	-	ATTGGAGGTTTTCGCTGATCCA	80%	AATGCGCTGTGCCACAAAAT	TGGATGGGCTGTCAGTTGTC	g8720.t1,Cre08.g372300.t1.1	(1 of 1) IPR000104//IPR000620 - Antifreeze protein, type I // EamA domain	-	PF00892	-	-	-	-	GO:0016020 GO:0016021 GO:0042309 GO:0050825 GO:0050826	-	-
CLIP2.057909	5p	chromosome_08	2480737	Cre08.g372300_4532.v6.1	3'UTR	-	-	ATTGGAGGTTTTCGCTGATCCA	80%	TGGATGGGCTGTCAGTTGTC	AATGCGCTGTGCCACAAAAT	g8720.t1,Cre08.g372300.t1.1	(1 of 1) IPR000104//IPR000620 - Antifreeze protein, type I // EamA domain	-	PF00892	-	-	-	-	GO:0016020 GO:0016021 GO:0042309 GO:0050825 GO:0050826	-	-
CLIP2.057910	3p	chromosome_11	1280099	Cre11.g467698_4532.v6.1	5'UTR	-	-	TACACTCGGTCTACGGGCCGAT	80%	CTGTCGACCTTCAGGCACTT	TACGACTGAAGCTGAAGCCG	g11629.t1	-	-	-	-	-	-	-	-	-	-
CLIP2.057911	5p	chromosome_14	2379141	Cre14.g623200_4532.v6.1	intron	45	LAP1	CACGCTCATTGAGCGTAGCCTT	63%	GTCAAAACACACGCCCTTCC	GCACTATGCCTATGAGCGGT	g15021.t1	Leucyl aminopeptidase; (1 of 1) 3.4.11.1//3.4.11.23 - Leucyl aminopeptidase / Peptidase S // PepB aminopeptidase / Peptidase B	-	PF00883	PTHR11963 PTHR11963:SF13	-	EC:3.4.11.1 EC:3.4.11.23	-	GO:0004177 GO:0005622 GO:0005737 GO:0006508 GO:0008235 GO:0019538 GO:0030145	-	-
CLIP2.057913	3p	chromosome_03	3788887	Cre03.g169650_4532.v6.1	3'UTR	-	-	TACTGTGATATGGGGATGAGTA	80%	CCACCTGACACCACCTTCTC	CCACTTCAGCTTCGTGTCGG	g3493.t1	(1 of 8) 2.4.1.5 - Dextransucrase / Sucrose 6-glucosyltransferase	-	-	-	-	-	-	-	-	-
CLIP2.057913	5p truncated?	chromosome_03	3788885	Cre03.g169650_4532.v6.1	3'UTR	-	-	TACTGTGATATGGGGATGAGTA	80%	CCACTTCAGCTTCGTGTCGG	CCACCTGACACCACCTTCTC	g3493.t1	(1 of 8) 2.4.1.5 - Dextransucrase / Sucrose 6-glucosyltransferase	-	-	-	-	-	-	-	-	-
CLIP2.057913	5p	chromosome_12	8987343	Cre12.g545150_4532.v6.1	5'UTR_intron	-	-	TTGCCTTAGAGCTAGTTAAGGG	80%	GGGCAGTATGGTAGACGACG	GAGAAGAGTCGCTGCTCCAG	g13656.t1	(1 of 2) PTHR21514//PTHR21514:SF0 - UNCHARACTERIZED // AP-4 COMPLEX ACCESSORY SUBUNIT TEPSIN	-	PF01417	PTHR21514	-	-	-	-	-	-
CLIP2.057914	3p	chromosome_11	1167968	Cre11.g467680_4532.v6.1	outside_mRNA	120	-	ATCGTCATTCGGCGTTATACCT	80%	CTTCGACGGTGCGCTATACT	AGCCTCCATCCGTTTGTCTG	g11610.t1,Cre18.g744850.t1.1	(1 of 13) 3.1.13.4 - Poly(A)-specific ribonuclease	-	-	PTHR12121	-	EC:3.1.13.4	-	GO:0042309 GO:0050825 GO:0050826	-	-
CLIP2.057914	5p truncated?	chromosome_11	1167963	Cre11.g467680_4532.v6.1	outside_mRNA	120	-	ATCGTCATTCGGCGTTATACCT	80%	AGCCTCCATCCGTTTGTCTG	CTTCGACGGTGCGCTATACT	g11610.t1,Cre18.g744850.t1.1	(1 of 13) 3.1.13.4 - Poly(A)-specific ribonuclease	-	-	PTHR12121	-	EC:3.1.13.4	-	GO:0042309 GO:0050825 GO:0050826	-	-
CLIP2.057915	5p	chromosome_10	1863756	Cre10.g431100_4532.v6.1	3'UTR	-	OPR126	AGATGGTGAGTTTCTCATAAAC	80%	AAGGTGCCATGTAGGACTGC	GATCAACGCTGCGACACATC	g10645.t1	OctotricoPeptide Repeat protein 126	OctotricoPeptide (octotricoPeptide) Repeat (OPR) Protein	-	-	-	-	-	-	-	-
CLIP2.057915	3p	chromosome_10	1863755	Cre10.g431100_4532.v6.1	3'UTR	-	OPR126	TGTGGCATGAGAGGTAGGTGAC	80%	GATCAACGCTGCGACACATC	AAGGTGCCATGTAGGACTGC	g10645.t1	OctotricoPeptide Repeat protein 126	OctotricoPeptide (octotricoPeptide) Repeat (OPR) Protein	-	-	-	-	-	-	-	-
CLIP2.057916	5p	chromosome_06	1643142	Cre06.g261950_4532.v6.1 & Cre06.g262000_4532.v6.1	5'UTR & 5'UTR	-	ANK11 & SNR5	TCCGGATATCTTAATTACTAGA	80%	CCATGTCCTGTCCCAATGCT	GATAGCTCCCCTGTACGTGC	ANK11,g5886.t1,Cre06.g261950.t1.1 & SNR5,Cre06.g262000.t1.1,g5887.t1	(1 of 29) PF13637 - Ankyrin repeats (many copies) (Ank_4); Predicted protein with ankyrin repeats & SNARE-associated Golgi protein; (1 of 6) PF09335 - SNARE associated Golgi protein (SNARE_assoc)	protein of unknown function with ankyrin repeats & -	PF13637 & PF09335	PTHR24193 & PTHR12677	- & -	- & -	- & -	GO:0005515 & -	- & -	- & -
CLIP2.057917	3p	chromosome_09	1098012	Cre09.g401750_4532.v6.1	3'UTR	-	-	AGCAGTTGTAAGGTCAAATACC	80%	CGTAATGAATGCTGTGGGCG	CACCGCAACCACGAATTTGT	g9229.t1	(1 of 3) PTHR10696 - GAMMA-BUTYROBETAINE HYDROXYLASE-RELATED; Similar to conserved hypothetical protein in bacteria	One of three genes (Cre09.g401750, Cre13.g569400, Cre13.g569500) that is similar to Bordetella ACCESSION CAE41228	PF02668	PTHR10696 PTHR10696:SF23	-	-	-	GO:0016491 GO:0055114	-	-
CLIP2.057917	5p truncated?	chromosome_09	1098016	Cre09.g401750_4532.v6.1	3'UTR	-	-	AGCAGTTGTAAGGTCAAATACC	80%	CACCGCAACCACGAATTTGT	CGTAATGAATGCTGTGGGCG	g9229.t1	(1 of 3) PTHR10696 - GAMMA-BUTYROBETAINE HYDROXYLASE-RELATED; Similar to conserved hypothetical protein in bacteria	One of three genes (Cre09.g401750, Cre13.g569400, Cre13.g569500) that is similar to Bordetella ACCESSION CAE41228	PF02668	PTHR10696 PTHR10696:SF23	-	-	-	GO:0016491 GO:0055114	-	-
CLIP2.057918	5p	chromosome_03	1580856	Cre03.g152350_4532.v6.1	3'UTR	-	-	GTTGCAGGCGCGGGGCTACGTC	80%	GGCAGGGGTGATAAAGCACT	TTTTGAGGGAAACTTGCGCG	g3101.t1	-	-	-	-	-	-	-	-	-	-
CLIP2.057918	3p truncated?	chromosome_03	1580855	Cre03.g152350_4532.v6.1	3'UTR	-	-	GTTGCAGGCGCGGGGCTACGTC	80%	TTTTGAGGGAAACTTGCGCG	GGCAGGGGTGATAAAGCACT	g3101.t1	-	-	-	-	-	-	-	-	-	-
CLIP2.057919	5p	chromosome_06	8254596	Cre06.g306726_4532.v6.1	3'UTR	-	-	GAAGTAAGGTTTTGGGTGCGGA	80%	TGTGTCGCAAGCAACGAAAG	GATGTGACGGATGGTGTGGT	g7105.t1	-	-	-	-	-	-	-	-	-	-
CLIP2.057919	3p	chromosome_06	8254588	Cre06.g306726_4532.v6.1	3'UTR	-	-	GTGACAGTACTGGCTTTAAGGG	80%	GATGTGACGGATGGTGTGGT	TGTGTCGCAAGCAACGAAAG	g7105.t1	-	-	-	-	-	-	-	-	-	-
CLIP2.057920	5p	chromosome_02	2322148	Cre02.g090600_4532.v6.1	intron	62	NUP43	ATATTATGAATCCGTACTCGGC	63%	CCTCGTGCTTCACCTTCTGT	TAGACAGACCCTTCCGCTCA	Cre02.g090600.t1.1,g1693.t1	Nucleoporin 43; (1 of 1) PTHR22652:SF0 - NUCLEOPORIN NUP43	43 kDa Nuclear Pore Complex Protein	-	PTHR22652 PTHR22652:SF0	-	-	-	GO:0005515	-	-
CLIP2.057921	5p truncated?	chromosome_13	2698841	Cre13.g581650_4532.v6.1	5'UTR	-	PRPL7,L12	GCCTAAGTCCTTCTTTTTAAGG	80%	AAAGCGTGCATTGCCATGTT	TTGCGGACCACCTTGTAGAC	g14284.t1,L12,Cre13.g581650.t1.1	(1 of 1) PF00542//PF16320 - Ribosomal protein L7/L12 C-terminal domain (Ribosomal_L12) // Ribosomal protein L7/L12 dimerisation domain (Ribosomal_L12_N); Chloroplast ribosomal protein L7/L12	imported to chloroplast; Chloroplast large ribosomal subunit protein	PF00542 PF16320	-	-	-	-	GO:0003735 GO:0005622 GO:0005840 GO:0006412	AT3G27830	ribosomal protein L12-A
CLIP2.057922	5p	chromosome_09	5698602	Cre09.g410400_4532.v6.1	5'UTR	-	-	ACGGATAGCCACGGTCTTGATC	80%	TTGAATGCAGCCGTTTGACG	GCTACTGTTGCTGCTGACAC	g10168.t1	-	-	-	-	-	-	-	-	-	-
CLIP2.057922	3p	chromosome_09	5698599	Cre09.g410400_4532.v6.1	5'UTR	-	-	GTGGAACCTGAAGTCTAGACTC	80%	GCTACTGTTGCTGCTGACAC	TTGAATGCAGCCGTTTGACG	g10168.t1	-	-	-	-	-	-	-	-	-	-
CLIP2.057923	3p truncated?	chromosome_07	3353289	Cre07.g335000_4532.v6.1	5'UTR	-	-	GTAATAAATTAAGCCGAAAGTA	63%	ACGGGAGAAGAAAGAAGCGG	AAAGTCAGTACAGCGTCGCA	g7800.t2	-	-	-	-	-	-	-	-	-	-
CLIP2.057924	5p	chromosome_02	3780199	Cre02.g100900_4532.v6.1	3'UTR	-	-	GGTAGCAGATTTAGCTTCTACG	80%	TATTGAGAGGGACCTGCGGA	CTACCTGGAAGCTGTGCGAA	g2059.t1,Cre02.g100900.t1.1	(1 of 102) PF01753 - MYND finger (zf-MYND)	-	PF01753	PTHR12298	-	-	-	-	-	-
CLIP2.057924	3p truncated?	chromosome_02	3780086	Cre02.g100900_4532.v6.1	3'UTR	-	-	GGTAGCAGATTTAGCTTCTACG	80%	CTACCTGGAAGCTGTGCGAA	TATTGAGAGGGACCTGCGGA	g2059.t1,Cre02.g100900.t1.1	(1 of 102) PF01753 - MYND finger (zf-MYND)	-	PF01753	PTHR12298	-	-	-	-	-	-
CLIP2.057925	5p	chromosome_17	1597248	Cre17.g707400_4532.v6.1	3'UTR	-	-	AGATGGCGTAGTTGGTTTCTCA	80%	GTGCTCATCGAGAGGAGTCG	TTTGGCTGCGCTCTGTTTTC	g17139.t1,Cre17.g707400.t1.1	(1 of 1) PF00013//PF13014 - KH domain (KH_1) // KH domain (KH_3)	-	PF00013 PF13014	-	-	-	-	GO:0003676 GO:0003723	-	-
CLIP2.057926	5p truncated?	chromosome_16	5691217	Cre16.g680950_4532.v6.1	outside_mRNA	196	-	CCCGTTTAACCGGTGAGCCTCG	80%	GAGGAGGAGCTGGAGGAGAA	CCTTGTTGGCACCTGTTTCG	g16488.t1	(1 of 29) IPR029033 - Histidine phosphatase superfamily	-	-	-	-	-	-	-	-	-
CLIP2.057927	5p truncated?	chromosome_03	2348532	Cre03.g158250_4532.v6.1	CDS	25	SCY2,SECY2	GTTACCTAAAGCGGAGTGACCG	40%	CCGATCTCCCCTCCACTGTA	CATTTACCCTGCCAGCCAGA	Cre03.g158250.t1.1,SCY2,g3239.t1	(1 of 1) PTHR10906:SF2 - PREPROTEIN TRANSLOCASE SUBUNIT SCY2, CHLOROPLASTIC; Preprotein translocase secY subunit	Hypothetical Conserved Protein. Thylakoid membrane protein translocase. Involved in translocating plastid stromal proteins into the thylakoid lumen.	PF00344	PTHR10906 PTHR10906:SF2	-	-	-	GO:0015031 GO:0016020	-	-
CLIP2.057928	3p	chromosome_17	1656659	Cre17.g802042_4532.v6.1	CDS	89	-	GGGAAAAGTCGTGAAGATGTAC	63%	ACAGTGCAGTCCCAAAACCA	GACATGGATGTGTTTCGGCG	-	(1 of 352) PF00078 - Reverse transcriptase (RNA-dependent DNA polymerase) (RVT_1)	-	PF00078	PTHR19446	-	-	-	-	-	-
CLIP2.057929	3p	chromosome_03	3322392	Cre03.g165900_4532.v6.1	outside_mRNA	152	PGM17	TTATTGCCAATAGCCGACTGTT	80%	CCAGTGGGGAAGAAGCATGT	TGCCCTGATTTGACGGAGAC	g3404.t1,PGM17	(1 of 3) 3.1.3.46 - Fructose-2,6-bisphosphate 2-phosphatase / Fructose-2,6-bisphosphatase; Putative phosphoglycerate mutase	-	PF00300	PTHR23029 PTHR23029:SF1	-	EC:3.1.3.46	-	-	AT3G60450	Phosphoglycerate mutase family protein
CLIP2.057929	5p truncated?	chromosome_03	3322391	Cre03.g165900_4532.v6.1	outside_mRNA	152	PGM17	TTATTGCCAATAGCCGACTGTT	80%	TGCCCTGATTTGACGGAGAC	CCAGTGGGGAAGAAGCATGT	g3404.t1,PGM17	(1 of 3) 3.1.3.46 - Fructose-2,6-bisphosphate 2-phosphatase / Fructose-2,6-bisphosphatase; Putative phosphoglycerate mutase	-	PF00300	PTHR23029 PTHR23029:SF1	-	EC:3.1.3.46	-	-	AT3G60450	Phosphoglycerate mutase family protein
CLIP2.057930	3p	chromosome_07	2680711	Cre07.g330850_4532.v6.1	intron	45	TPT10,TPT11	GTAAAGTTAAAGTGAATTGGGC	63%	CCTCTACCCTTCCCTGCTCT	CCGGTCTTCCTGCTGTTCTT	g7698.t1,TPT10,TPT11	(1 of 1) K15280 - solute carrier family 35, member C2 (SLC35C2); Triose phosphate transporter	-	PF03151	PTHR11132 PTHR11132:SF58	-	-	K15280	-	AT1G06470	Nucleotide/sugar transporter family protein
CLIP2.057932	5p	chromosome_02	618691	Cre02.g077550_4532.v6.1	3'UTR	-	PHC62	GGTTTGTTTATGCGGGATTGCA	80%	GCGGTAAAACGATCCCCGAA	CTGTGTTTCCCCAAGCATGC	g1398.t1,PHC62,Cre02.g077550.t1.1	Putative pherophorin-chlamydomonas homolog; (1 of 71) PF12499 - Pherophorin (DUF3707)	-	PF12499	-	-	-	-	-	-	-
CLIP2.057932	3p	chromosome_02	618690	Cre02.g077550_4532.v6.1	3'UTR	-	PHC62	TAACTGACACTTCGAGTTGTCT	80%	CTGTGTTTCCCCAAGCATGC	GCGGTAAAACGATCCCCGAA	g1398.t1,PHC62,Cre02.g077550.t1.1	Putative pherophorin-chlamydomonas homolog; (1 of 71) PF12499 - Pherophorin (DUF3707)	-	PF12499	-	-	-	-	-	-	-
CLIP2.057932	5p	chromosome_03	1824954	Cre03.g154250_4532.v6.1	3'UTR	-	MAPKKK6	TTAGGGTCATGAACTTTAAGAA	80%	GAGAGCTTCCCCAAGTTCCC	CCCCCATTGACATTCCAGCT	g3143.t1,MAPKKK6	(1 of 1) IPR000719//IPR001245//IPR002290//IPR011009//IPR013320//IPR020635 - Protein kinase domain // Serine-threonine/tyrosine-protein kinase catalytic domain // Serine/threonine/dual specificity protein kinase, catalytic domain // Protein kinase-like domain // Concanavalin A-like lectin/glucanase domain // Tyrosine-protein kinase, catalytic domain; Mitogen-Activated Protein Kinase Kinase Kinase	MAP3K6	PF07714	PTHR23257 PTHR23257:SF394	-	EC:2.7.11.1	-	GO:0004672 GO:0004713 GO:0005524 GO:0006468	AT5G28680	Malectin/receptor-like protein kinase family protein
CLIP2.057933	3p	chromosome_15	3192337	Cre15.g801785_4532.v6.1	CDS	9	-	GTTAATGTGCTTGGGACCTTCA	63%	TCTGACGTTCGCCATTTGGA	CGGGGTCGGTCATGAGTATG	-	(1 of 4) PTHR11132//PTHR11132:SF97 - SOLUTE CARRIER FAMILY 35 // SUBFAMILY NOT NAMED	-	PF08449	PTHR11132 PTHR11132:SF97	-	-	-	GO:0055085	AT5G05820	Nucleotide-sugar transporter family protein
CLIP2.057934	5p	chromosome_17	4171167	Cre17.g729200_4532.v6.1	3'UTR	-	-	GATATAATGTTGGATTTTGATA	80%	GTGGGTTTTGGTGTGTACGC	GGTCGTCTGGTATGAGAGCG	g17624.t1	(1 of 1) PF04678 - Mitochondrial calcium uniporter (MCU)	-	PF04678	PTHR13462	-	-	-	-	AT1G09575	Protein of unknown function (DUF607)
CLIP2.057934	3p	chromosome_17	4171168	Cre17.g729200_4532.v6.1	3'UTR	-	-	TGCCGAGGGTGATGTCTCACAT	80%	GGTCGTCTGGTATGAGAGCG	GTGGGTTTTGGTGTGTACGC	g17624.t1	(1 of 1) PF04678 - Mitochondrial calcium uniporter (MCU)	-	PF04678	PTHR13462	-	-	-	-	AT1G09575	Protein of unknown function (DUF607)
CLIP2.057935	3p	chromosome_02	4811984	Cre02.g109100_4532.v6.1	3'UTR	-	PDE23	TCGGAGTCAGTTCACAGTTATT	80%	GCTGGCTCGCGTTCTAAATG	TTTGTGGTTGGTGGCTCTGT	g2236.t1,PDE23	(1 of 17) 3.1.4.53 - 3',5'-cyclic-AMP phosphodiesterase / cAMP-specific phosphodiesterase; 3'%252C5'-cyclic-nucleotide phosphodiesterase	Similar to calcium/calmodulin-dependent 3',5'-cyclic nucleotide phosphodiesterase IB from Rattus norvegicus. Long protein with C-terminal phosphodiesterase domain	PF00233	PTHR11347	-	EC:3.1.4.53	-	GO:0004114 GO:0007165 GO:0008081	-	-
CLIP2.057935	5p	chromosome_02	4811983	Cre02.g109100_4532.v6.1	3'UTR	-	PDE23	CAAGTCGGATCCCTCCTGTGAG	80%	TTTGTGGTTGGTGGCTCTGT	GCTGGCTCGCGTTCTAAATG	g2236.t1,PDE23	(1 of 17) 3.1.4.53 - 3',5'-cyclic-AMP phosphodiesterase / cAMP-specific phosphodiesterase; 3'%252C5'-cyclic-nucleotide phosphodiesterase	Similar to calcium/calmodulin-dependent 3',5'-cyclic nucleotide phosphodiesterase IB from Rattus norvegicus. Long protein with C-terminal phosphodiesterase domain	PF00233	PTHR11347	-	EC:3.1.4.53	-	GO:0004114 GO:0007165 GO:0008081	-	-
CLIP2.057936	5p	chromosome_06	7283962	Cre06.g299150_4532.v6.1	3'UTR	-	PHC9,PHC26	TAAAAAGGGACAACGGTCGTTT	80%	CCCAATCCTGGCATGACTGT	AAATCCAACGTGCCTGGCTA	PHC9,g6920.t1	(1 of 24) IPR003882//IPR024616 - Pistil-specific extensin-like protein // Pherophorin; Pherophorin-chlamydomonas homolog 26	belongs to the large pherophorin-family, a family of glycoproteins with a central hydroxyproline-rich (HR) domain	PF12499	-	-	-	-	GO:0005199	-	-
CLIP2.057936	3p	chromosome_06	7283950	Cre06.g299150_4532.v6.1	3'UTR	-	PHC9,PHC26	TCTGAGGATAGGGTGACAGAAC	80%	AAATCCAACGTGCCTGGCTA	CCCAATCCTGGCATGACTGT	PHC9,g6920.t1	(1 of 24) IPR003882//IPR024616 - Pistil-specific extensin-like protein // Pherophorin; Pherophorin-chlamydomonas homolog 26	belongs to the large pherophorin-family, a family of glycoproteins with a central hydroxyproline-rich (HR) domain	PF12499	-	-	-	-	GO:0005199	-	-
CLIP2.057937	5p truncated?	chromosome_09	3665632	Cre09.g397142_4532.v6.1	intron	48	ADF1,TRP15	ATATTGCTCCTAGTTTCGTTCT	63%	TGTAGCGAAAACACCCCTCC	TCCGTGGCCTTCTTCAACTC	Cre02.g133950.t1.1,g9856.t1,TRP15	(1 of 6) PTHR10117 - TRANSIENT RECEPTOR POTENTIAL CHANNEL; Acid-induced Ca transient receptor channel	Transient receptor channel that functions in acid-induced calcium entry	PF00520	PTHR10117	-	-	-	GO:0005216 GO:0005262 GO:0006811 GO:0016020 GO:0055085 GO:0070588	-	-
CLIP2.057940	5p truncated?	chromosome_04	389506	Cre04.g217912_4532.v6.1	3'UTR	-	-	GGAGAAAAAGCACACATCAAAC	80%	TGTCAGGAATGCCAGACCAC	CTGCCGCTCCCTAGTTCAAA	g4543.t1	(1 of 1) PTHR13035//PTHR13035:SF0 - UNCHARACTERIZED // PROTEIN N-TERMINAL GLUTAMINE AMIDOHYDROLASE	-	PF09764	PTHR13035	-	-	-	GO:0016811	AT2G41760	(1 of 1) PTHR13035:SF0 - PROTEIN N-TERMINAL GLUTAMINE AMIDOHYDROLASE
CLIP2.057940	5p truncated?	chromosome_04	389506	Cre04.g217912_4532.v6.1	3'UTR	-	-	AAACCTGTAGGATACGCCGTCA	80%	TGTCAGGAATGCCAGACCAC	CTGCCGCTCCCTAGTTCAAA	g4543.t1	(1 of 1) PTHR13035//PTHR13035:SF0 - UNCHARACTERIZED // PROTEIN N-TERMINAL GLUTAMINE AMIDOHYDROLASE	-	PF09764	PTHR13035	-	-	-	GO:0016811	AT2G41760	(1 of 1) PTHR13035:SF0 - PROTEIN N-TERMINAL GLUTAMINE AMIDOHYDROLASE
CLIP2.057940	3p	chromosome_04	389515	Cre04.g217912_4532.v6.1	3'UTR	-	-	CGATCGGGCGGTGGGACAACTC	80%	CTGCCGCTCCCTAGTTCAAA	TGTCAGGAATGCCAGACCAC	g4543.t1	(1 of 1) PTHR13035//PTHR13035:SF0 - UNCHARACTERIZED // PROTEIN N-TERMINAL GLUTAMINE AMIDOHYDROLASE	-	PF09764	PTHR13035	-	-	-	GO:0016811	AT2G41760	(1 of 1) PTHR13035:SF0 - PROTEIN N-TERMINAL GLUTAMINE AMIDOHYDROLASE
CLIP2.057941	5p truncated?	chromosome_03	8295961	Cre03.g800396_4532.v6.1	3'UTR	-	-	GGCAAATACTCAGAGTTTAACT	80%	AAGGAGGTGTGCGTCATCAG	TGCGCTGTGTGAGTGTATGT	-	(1 of 781) IPR000104 - Antifreeze protein, type I	-	-	-	-	-	-	GO:0042309 GO:0050825 GO:0050826	-	-
CLIP2.057941	3p	chromosome_03	8295961	Cre03.g800396_4532.v6.1	3'UTR	-	-	GGCAAATACTCAGAGTTTAACT	80%	TGCGCTGTGTGAGTGTATGT	AAGGAGGTGTGCGTCATCAG	-	(1 of 781) IPR000104 - Antifreeze protein, type I	-	-	-	-	-	-	GO:0042309 GO:0050825 GO:0050826	-	-
CLIP2.057942	3p	chromosome_12	8724284	Cre12.g547450_4532.v6.1	3'UTR	-	VPS9	TGGACATAGCAGTTTGAGCATC	80%	ACAGGACATCAATGCTCCCG	CGTCGGCATGTTGTGTTTGT	VPS9,g13603.t1,Cre12.g547450.t1.1	Guanine nucleotide exchange factor, vacuolar; (1 of 1) PF02204 - Vacuolar sorting protein 9 (VPS9) domain (VPS9)	Conserved Protein. Similar to VPS9, a guanine nucleotide exchange factor involved in vesicle-mediated vacuolar protein transport; null-allele mutant was isolated	PF02204	PTHR23101 PTHR23101:SF25	-	-	-	-	-	-
CLIP2.057942	5p truncated?	chromosome_12	8724282	Cre12.g547450_4532.v6.1	3'UTR	-	VPS9	TGGACATAGCAGTTTGAGCATC	80%	CGTCGGCATGTTGTGTTTGT	ACAGGACATCAATGCTCCCG	VPS9,g13603.t1,Cre12.g547450.t1.1	Guanine nucleotide exchange factor, vacuolar; (1 of 1) PF02204 - Vacuolar sorting protein 9 (VPS9) domain (VPS9)	Conserved Protein. Similar to VPS9, a guanine nucleotide exchange factor involved in vesicle-mediated vacuolar protein transport; null-allele mutant was isolated	PF02204	PTHR23101 PTHR23101:SF25	-	-	-	-	-	-
CLIP2.057943	5p	chromosome_13	4135773	Cre13.g591250_4532.v6.1	3'UTR	-	EZY20	TATAAGCTACACGGCTTAGAAG	80%	TAGTGCTGCTCATGTTGGCA	GCTAAGAAGGCTGCCAAGGA	EZY20,g14499.t2	(1 of 726) IPR011009 - Protein kinase-like domain; Early zygote expressed protein	unknown function	-	-	-	-	-	-	-	-
CLIP2.057943	3p truncated?	chromosome_13	4135763	Cre13.g591250_4532.v6.1	3'UTR	-	EZY20	TATAAGCTACACGGCTTAGAAG	80%	GCTAAGAAGGCTGCCAAGGA	TAGTGCTGCTCATGTTGGCA	EZY20,g14499.t2	(1 of 726) IPR011009 - Protein kinase-like domain; Early zygote expressed protein	unknown function	-	-	-	-	-	-	-	-
CLIP2.057944	5p	chromosome_10	4632941	Cre10.g451700_4532.v6.1	3'UTR	-	-	TTCTGGTGAAGTCCTGAGTCGG	80%	AGAAGTGCACGCATCAGTCA	GTTGACTTCTCCGGAGCGAA	g11097.t1	-	-	-	-	-	-	-	-	-	-
CLIP2.057944	3p	chromosome_10	4632943	Cre10.g451700_4532.v6.1	3'UTR	-	-	TGCTTTTTCTGGGGACGCATGT	80%	GTTGACTTCTCCGGAGCGAA	AGAAGTGCACGCATCAGTCA	g11097.t1	-	-	-	-	-	-	-	-	-	-
CLIP2.057945	3p	chromosome_02	3241662	Cre02.g097150_4532.v6.1 & Cre02.g097200_4532.v6.1	3'UTR & 3'UTR	-	AGG5 & SRR14	TGCAATCCGCTAAAAGTAAAGC	80%	CGGATGGACAGACACACACA	TGTGGTGTGTATGGGCAGTC	Cre02.g097150.t1.1,g1974.t1,AGG5 & g1975.t1,SRR14	(1 of 12) PF04749 - PLAC8 family (PLAC8); Aggregation 5 & Scavenger receptor cysteine rich (SRCR) protein	Cys-rich AGG2-like membrane protein, required for phototactic orientation; similar to early zygote protein expressed within the first hour of zygote formation. & Scavenger receptor cysteine-rich protein; contains ligand-binding SRCR domain found in speract/scavenger receptor (PMID: 14995912)	PF04749 & -	PTHR15907 & -	- & -	- & -	- & -	- & -	AT1G52200 & -	PLAC8 family protein & -
CLIP2.057945	5p truncated?	chromosome_02	3241659	Cre02.g097150_4532.v6.1 & Cre02.g097200_4532.v6.1	3'UTR & 3'UTR	-	AGG5 & SRR14	TGCAATCCGCTAAAAGTAAAGC	80%	TGTGGTGTGTATGGGCAGTC	CGGATGGACAGACACACACA	Cre02.g097150.t1.1,g1974.t1,AGG5 & g1975.t1,SRR14	(1 of 12) PF04749 - PLAC8 family (PLAC8); Aggregation 5 & Scavenger receptor cysteine rich (SRCR) protein	Cys-rich AGG2-like membrane protein, required for phototactic orientation; similar to early zygote protein expressed within the first hour of zygote formation. & Scavenger receptor cysteine-rich protein; contains ligand-binding SRCR domain found in speract/scavenger receptor (PMID: 14995912)	PF04749 & -	PTHR15907 & -	- & -	- & -	- & -	- & -	AT1G52200 & -	PLAC8 family protein & -
CLIP2.057946	3p truncated?	chromosome_13	886216	Cre13.g567550_4532.v6.1	intron	35	-	GTCTTCGTCGGTGGGGTGATAC	63%	CACTACCACCACCACCAGTC	ATGCACACTTCAACACACGC	g13966.t1	(1 of 1) IPR000719//IPR000817//IPR001245//IPR002290//IPR011009//IPR020635 - Protein kinase domain // Prion protein // Serine-threonine/tyrosine-protein kinase catalytic domain // Serine/threonine/dual specificity protein kinase, catalytic domain // Protein kinase-like domain // Tyrosine-protein kinase, catalytic domain	-	PF00069	PTHR24361 PTHR24361:SF411	-	EC:2.7.11.1	K08857	GO:0004672 GO:0004713 GO:0005524 GO:0006468 GO:0016020 GO:0051260	AT1G53165	Protein kinase superfamily protein
CLIP2.057948	5p	chromosome_12	5658413	Cre12.g531800_4532.v6.1	5'UTR	-	FAP7	TGTCGGGTGTCTCGTCGACGTT	80%	AGAGCGTTGCTGATTGGTGA	TGCACTCACAGCTGTGGTAG	g13086.t1	Flagellar Associated Protein 7	Flagellar Associated Protein, found in the flagellar proteome;	-	-	-	-	-	-	-	-
CLIP2.057948	3p truncated?	chromosome_12	5658431	Cre12.g531800_4532.v6.1	5'UTR	-	FAP7	TGTCGGGTGTCTCGTCGACGTT	80%	TGCACTCACAGCTGTGGTAG	AGAGCGTTGCTGATTGGTGA	g13086.t1	Flagellar Associated Protein 7	Flagellar Associated Protein, found in the flagellar proteome;	-	-	-	-	-	-	-	-
CLIP2.057948	5p	chromosome_12	5658413	Cre12.g531800_4532.v6.1	5'UTR	-	FAP7	GGTCGGGTGTCTCGTCGACGTT	80%	AGAGCGTTGCTGATTGGTGA	TGCACTCACAGCTGTGGTAG	g13086.t1	Flagellar Associated Protein 7	Flagellar Associated Protein, found in the flagellar proteome;	-	-	-	-	-	-	-	-
CLIP2.057949	5p	chromosome_03	7898135	Cre03.g202550_4532.v6.1	5'UTR	-	ELG11	GCTCTTACCCCATCTCGAGCTC	80%	CCACACGACAAACACGACAC	ATCGTCGTCATCAGCATCCC	ELG11,g4269.t1	Exostosin-like glycosyltransferase 11; (1 of 34) 2.4.2.41 - Xylogalacturonan beta-1,3-xylosyltransferase / Xylogalacturonan xylosyltransferase	putative terminal arabinosyl transferase on HRGP, GT47 family	PF03016	PTHR11062 PTHR11062:SF21	-	EC:2.4.2.41	-	GO:0005515	AT2G28110	Exostosin family protein
CLIP2.057950	3p truncated?	chromosome_02	3136261	Cre02.g096400_4532.v6.1	intron	34	NDUFAF7	ATTAGAGGGGCACGGCCACGGT	63%	GCGTGTGTGTGTGTGTGTAC	ACGACGCGGAAATTACACCT	Cre02.g096400.t1.1,g1957.t1	(1 of 1) K18164 - NADH dehydrogenase [ubiquinone] 1 alpha subcomplex assembly factor 7 (NDUFAF7); NADH:ubiquinone oxidoreductase 1 alpha subcomplex assembly factor 7	Assembly facator for NADH:ubiquinone oxidoreductase (Complex I), mitochondrial; Ortholog to NDUFAF7 in Homo sapiens;	PF02636	PTHR12049 PTHR12049:SF7	-	-	K18164	-	AT3G28700	Protein of unknown function (DUF185)
CLIP2.057951	5p	chromosome_02	5966963	Cre02.g118125_4532.v6.1 & Cre02.g118151_4532.v6.1 & Cre02.g118200_4532.v6.1	5'UTR & 5'UTR & 3'UTR	-	- & - & -	GAATCAAGTCGTAAGCGGGAGC	80%	TGCTTGCAAGACGGGAAGAA	GTCCGCAAGTACATCCCCAA	Cre02.g118150.t1.3,g2451.t1 & g2452.t1 & Cre02.g118200.t1.1,g2453.t1	- & - & (1 of 3) PF01940 - Integral membrane protein DUF92 (DUF92)	- & - & -	- & - & PF01940	- & - & PTHR13353 PTHR13353:SF9	- & - & -	- & - & -	- & - & -	- & - & GO:0016021	- & - & AT5G19930	- & - & Protein of unknown function DUF92, transmembrane
CLIP2.057951	3p	chromosome_02	5966948	Cre02.g118125_4532.v6.1 & Cre02.g118151_4532.v6.1 & Cre02.g118200_4532.v6.1	5'UTR & 5'UTR & 3'UTR	-	- & - & -	GAGGTGAGGTGTGAACACTGGA	80%	GTCCGCAAGTACATCCCCAA	TGCTTGCAAGACGGGAAGAA	Cre02.g118150.t1.3,g2451.t1 & g2452.t1 & Cre02.g118200.t1.1,g2453.t1	- & - & (1 of 3) PF01940 - Integral membrane protein DUF92 (DUF92)	- & - & -	- & - & PF01940	- & - & PTHR13353 PTHR13353:SF9	- & - & -	- & - & -	- & - & -	- & - & GO:0016021	- & - & AT5G19930	- & - & Protein of unknown function DUF92, transmembrane
CLIP2.057952	3p truncated?	chromosome_12	9672664	Cre12.g557078_4532.v6.1	3'UTR	-	-	GAACGTTATTAGGTGGCATAGG	80%	TACGTCACACACACACGGAG	GCGGCTCCGTCTATCCTAAC	g13823.t1,Cre27.g775850.t1.1,Cre27.g775850.t1.2	(1 of 4) 1.14.17.1 - Dopamine beta-monooxygenase / Dopamine beta-hydroxylase	-	PF01082 PF03351 PF03712	PTHR10157	-	EC:1.14.17.1	-	GO:0003824 GO:0004497 GO:0005507 GO:0016715 GO:0055114	-	-
CLIP2.057952	5p	chromosome_12	9672661	Cre12.g557078_4532.v6.1	3'UTR	-	-	GAACGTTATTAGGTGGCATAGG	80%	GCGGCTCCGTCTATCCTAAC	TACGTCACACACACACGGAG	g13823.t1,Cre27.g775850.t1.1,Cre27.g775850.t1.2	(1 of 4) 1.14.17.1 - Dopamine beta-monooxygenase / Dopamine beta-hydroxylase	-	PF01082 PF03351 PF03712	PTHR10157	-	EC:1.14.17.1	-	GO:0003824 GO:0004497 GO:0005507 GO:0016715 GO:0055114	-	-
CLIP2.057953	3p	chromosome_04	1333975	Cre04.g214500_4532.v6.1	3'UTR	-	IDH3	CGGAGTATGTTAGTTTAAAATA	80%	AACCTTGGGAACGTGCGTAT	CTACCATCGTGTGCGCATTG	g4684.t1	(1 of 1) 1.1.1.42 - Isocitrate dehydrogenase (NADP(+)) / oxalosuccinate carboxylase; Isocitrate dehydrogenase, NADP-dependent	NADP specific isocitrate dehydrogenase (EC 1.1.1.42), mitochondrial precursor; similar to mammalian mitochondrial ICDH (e.g., GenBank XP_536192), predicted by Target-P to have an organellar targeting sequence (mitochondrial)	PF00180	PTHR11822	-	EC:1.1.1.42	K00031	GO:0004450 GO:0006102 GO:0016616 GO:0055114	AT1G54340	isocitrate dehydrogenase
CLIP2.057953	5p	chromosome_04	1333970	Cre04.g214500_4532.v6.1	3'UTR	-	IDH3	TTTCTTTGTTGCCATCATGAGG	80%	CTACCATCGTGTGCGCATTG	AACCTTGGGAACGTGCGTAT	g4684.t1	(1 of 1) 1.1.1.42 - Isocitrate dehydrogenase (NADP(+)) / oxalosuccinate carboxylase; Isocitrate dehydrogenase, NADP-dependent	NADP specific isocitrate dehydrogenase (EC 1.1.1.42), mitochondrial precursor; similar to mammalian mitochondrial ICDH (e.g., GenBank XP_536192), predicted by Target-P to have an organellar targeting sequence (mitochondrial)	PF00180	PTHR11822	-	EC:1.1.1.42	K00031	GO:0004450 GO:0006102 GO:0016616 GO:0055114	AT1G54340	isocitrate dehydrogenase
CLIP2.057954	5p	chromosome_04	324165	Cre04.g217903_4532.v6.1	5'UTR	-	-	TAGGAGCTGAGTGCGCGGAGGG	80%	ACCCGATAGTGTCCTCGACA	CCACCTGCTCATACGGTTGT	g4534.t1	(1 of 1) IPR002711//IPR003615 - HNH endonuclease // HNH nuclease	-	PF01844	PTHR33877 PTHR33877:SF2	-	-	-	GO:0003676 GO:0004519	-	-
CLIP2.057955	3p	chromosome_17	5442020	Cre17.g738850_4532.v6.1	5'UTR	-	-	TGTCAGTTGGTTTAGCTAGGGC	80%	GAATGCACACCCGTTGCTTT	GCCCAAAGACCACATGCATG	Cre17.g738850.t1.1,g17870.t1	(1 of 1) IPR000104//IPR003169 - Antifreeze protein, type I // GYF domain	-	-	-	-	-	-	GO:0005515 GO:0042309 GO:0050825 GO:0050826	-	-
CLIP2.057956	3p truncated?	chromosome_17	5654334	Cre17.g740150_4532.v6.1	CDS	37	-	CTGTCGGTTGTGGGTGGGGTAG	40%	GATGTAAGTGCTGCTGCTGC	TACCCAACACGAATCCCAGC	g17901.t1	-	-	-	-	-	-	-	-	-	-
CLIP2.057957	3p	chromosome_03	2658045	Cre03.g160700_4532.v6.1	3'UTR	-	-	AGAGAGGCTGTTAGGTGTACAT	80%	CGGCGCTCTAGTAAGGAAGG	TAGGGCTGCAGACTGGAGAT	g3292.t1	(1 of 2) IPR000679//IPR013088 - Zinc finger, GATA-type // Zinc finger, NHR/GATA-type	-	PF00320	-	-	-	-	GO:0003700 GO:0006355 GO:0008270 GO:0043565	-	-
CLIP2.057957	5p truncated?	chromosome_03	2658035	Cre03.g160700_4532.v6.1	3'UTR	-	-	AGAGAGGCTGTTAGGTGTACAT	80%	TAGGGCTGCAGACTGGAGAT	CGGCGCTCTAGTAAGGAAGG	g3292.t1	(1 of 2) IPR000679//IPR013088 - Zinc finger, GATA-type // Zinc finger, NHR/GATA-type	-	PF00320	-	-	-	-	GO:0003700 GO:0006355 GO:0008270 GO:0043565	-	-
CLIP2.057958	3p	chromosome_01	1003585	Cre01.g005850_4532.v6.1	3'UTR	-	CBA2,FAP23	GTGGTGTATAAATAATCAAACC	80%	AGCTTGGGAGGGGCATAGTA	GATTTGCGGGTCGTGCATAC	CBA2,g141.t1,Cre01.g005850.t1.1	Cobalamin adenosyltransferase; (1 of 1) 2.5.1.17 - Cob(I)yrinic acid a,c-diamide adenosyltransferase / Cob(I)alamin adenosyltransferase	Cob(I)yrinic acid a,c-diamide adenosyltransferase; found in the flagellar proteome	PF01923	PTHR12213 PTHR12213:SF0	-	EC:2.5.1.17	K00798	-	-	-
CLIP2.057958	5p	chromosome_01	1003585	Cre01.g005850_4532.v6.1	3'UTR	-	CBA2,FAP23	CTCAGGGACGGAGAAGAAATGG	80%	GATTTGCGGGTCGTGCATAC	AGCTTGGGAGGGGCATAGTA	CBA2,g141.t1,Cre01.g005850.t1.1	Cobalamin adenosyltransferase; (1 of 1) 2.5.1.17 - Cob(I)yrinic acid a,c-diamide adenosyltransferase / Cob(I)alamin adenosyltransferase	Cob(I)yrinic acid a,c-diamide adenosyltransferase; found in the flagellar proteome	PF01923	PTHR12213 PTHR12213:SF0	-	EC:2.5.1.17	K00798	-	-	-
CLIP2.057959	5p	chromosome_07	1749072	Cre07.g325719_4532.v6.1	3'UTR	-	-	GCGGTGCAAAGTATCGTCACCT	80%	GCAAAACAAACGCCAGCAAC	CATCGTTCGGCATCGACAAC	Cre26.g772300.t1.2,Cre26.g772300.t1.1,g7533.t1	(1 of 781) IPR000104 - Antifreeze protein, type I	-	-	-	-	-	-	GO:0042309 GO:0050825 GO:0050826	-	-
CLIP2.057959	3p truncated?	chromosome_07	1749070	Cre07.g325719_4532.v6.1	3'UTR	-	-	GCGGTGCAAAGTATCGTCACCT	80%	CATCGTTCGGCATCGACAAC	GCAAAACAAACGCCAGCAAC	Cre26.g772300.t1.2,Cre26.g772300.t1.1,g7533.t1	(1 of 781) IPR000104 - Antifreeze protein, type I	-	-	-	-	-	-	GO:0042309 GO:0050825 GO:0050826	-	-
CLIP2.057960	5p truncated?	chromosome_05	3047391	Cre05.g232004_4532.v6.1	intron	72	-	AGAATAGAGTGCATCGAACTAC	63%	CATCCCTCCACCACTTCCAC	CGGTCTTCAAGCCTTCAGGT	g5142.t1	(1 of 1) IPR012677//IPR014720 - Nucleotide-binding alpha-beta plait domain // Double-stranded RNA-binding domain	-	PF00035	-	-	-	-	GO:0000166	-	-
CLIP2.057961	3p	chromosome_14	4120120	Cre14.g633850_4532.v6.1	3'UTR	-	-	CTACACAGACGATCCCGGCTTC	80%	CGCGGTGAATGTATTTGCGT	TACTGTGGGCTGCGACAAG	g15281.t1	(1 of 1) PF14768 - Replication protein A interacting C-terminal (RPA_interact_C)	-	PF14768	-	-	-	-	-	-	-
CLIP2.057962	3p	chromosome_12	4461923	Cre12.g520250_4532.v6.1	3'UTR	-	PAF1	GGACTCAAAGAGCCTAAATCCA	80%	CGTCAACAAGAAGCAACGCA	CGTCGGTAGTGCGGTAGTAC	g12820.t1,PAF1,Cre12.g520250.t1.1	(1 of 1) K15174 - RNA polymerase II-associated factor 1 (PAF1); RNA polymerase II-associated factor 1	RNA polymerase II-associated regulator (ChromoDB PAFA341); The PAF1 complex regulates cleavage and polyadenylation of mRNA, governs polyA site selection, controls the export of nascent transcripts, chromatin structure by promoting several cotranscriptional histone modifications; can be recruited to genes by transcriptional activators and through interactions with the Pol II elongation machinery; can function to maintain promoter-proximal pausing of Pol II or to promote release from pausing, depending upon	PF03985	PTHR23188 PTHR23188:SF12	-	-	K15174	GO:0006368 GO:0016570 GO:0016593	AT1G79730	hydroxyproline-rich glycoprotein family protein
CLIP2.057962	5p	chromosome_12	4461924	Cre12.g520250_4532.v6.1	3'UTR	-	PAF1	CGTAGTCCGAATGAGAGCGGGC	80%	CGTCGGTAGTGCGGTAGTAC	CGTCAACAAGAAGCAACGCA	g12820.t1,PAF1,Cre12.g520250.t1.1	(1 of 1) K15174 - RNA polymerase II-associated factor 1 (PAF1); RNA polymerase II-associated factor 1	RNA polymerase II-associated regulator (ChromoDB PAFA341); The PAF1 complex regulates cleavage and polyadenylation of mRNA, governs polyA site selection, controls the export of nascent transcripts, chromatin structure by promoting several cotranscriptional histone modifications; can be recruited to genes by transcriptional activators and through interactions with the Pol II elongation machinery; can function to maintain promoter-proximal pausing of Pol II or to promote release from pausing, depending upon	PF03985	PTHR23188 PTHR23188:SF12	-	-	K15174	GO:0006368 GO:0016570 GO:0016593	AT1G79730	hydroxyproline-rich glycoprotein family protein
CLIP2.057963	3p	chromosome_09	6419757	Cre09.g414850_4532.v6.1	3'UTR	-	-	CGTGACACAATCAGAATTGTGA	80%	ATACAAGTTCACCAGCCCGG	AAAAACGAAACGACAGCCCG	g10272.t2	(1 of 2) 5.4.99.9 - UDP-galactopyranose mutase	-	PF01593	PTHR10668 PTHR10668:SF63	-	EC:5.4.99.9	-	GO:0016491 GO:0055114	-	-
CLIP2.057963	5p	chromosome_09	6419754	Cre09.g414850_4532.v6.1	3'UTR	-	-	CGGGTAGGTGGACAGATGGTGG	80%	AAAAACGAAACGACAGCCCG	ATACAAGTTCACCAGCCCGG	g10272.t2	(1 of 2) 5.4.99.9 - UDP-galactopyranose mutase	-	PF01593	PTHR10668 PTHR10668:SF63	-	EC:5.4.99.9	-	GO:0016491 GO:0055114	-	-
CLIP2.057964	5p	chromosome_14	1230735	Cre14.g615900_4532.v6.1	3'UTR	-	FBT3	TTGCCGATTATAGGCGGATGGG	80%	GTTAGGGCATGCTCGCAATG	ATGTCCTCGCTACGCTCATG	g14839.t1,FBT3	(1 of 4) PTHR31585:SF0 - FOLATE-BIOPTERIN TRANSPORTER 1, CHLOROPLASTIC; putative folate/pteridine transporter 4	Similar to AT2G32040, which was identified as a folate/pteridine transporter [PMID: 16162503];	PF03092	PTHR31585 PTHR31585:SF0	-	-	-	GO:0006810 GO:0016021	-	-
CLIP2.057965	3p	chromosome_11	942232	Cre11.g467658_4532.v6.1 & Cre11.g467659_4532.v6.1	outside_mRNA & 3'UTR	-	- & -	AGTATATATCGATAAATACGCC	80%	CTTTGTGACAGCAGCAGCAG	AGCTTCACAGGAATGGGGTG	g11588.t1,Cre18.g745859.t1.1 & g11589.t1,Cre18.g745850.t1.1	(1 of 781) IPR000104 - Antifreeze protein, type I & (1 of 1) K15128 - mediator of RNA polymerase II transcription subunit 6 (MED6)	- & -	- & PF04934	- & PTHR13104	- & -	- & -	- & K15128	- & GO:0001104 GO:0006357 GO:0016592	- & -	- & -
CLIP2.057965	5p	chromosome_11	942211	Cre11.g467658_4532.v6.1 & Cre11.g467659_4532.v6.1	outside_mRNA & 3'UTR	-	- & -	TCAGACTTAAAAGGGTGGAGCA	80%	AGCTTCACAGGAATGGGGTG	CTTTGTGACAGCAGCAGCAG	g11588.t1,Cre18.g745859.t1.1 & g11589.t1,Cre18.g745850.t1.1	(1 of 781) IPR000104 - Antifreeze protein, type I & (1 of 1) K15128 - mediator of RNA polymerase II transcription subunit 6 (MED6)	- & -	- & PF04934	- & PTHR13104	- & -	- & -	- & K15128	- & GO:0001104 GO:0006357 GO:0016592	- & -	- & -
CLIP2.057966	5p truncated?	chromosome_07	3628345	Cre07.g337150_4532.v6.1	3'UTR	-	RFC2	CTCTTAAGCATGTCCTTCACTC	80%	CGCGAGCTTCTTCTGCATTC	TAAGGCACCGTGGTGTGTAC	Cre07.g337150.t1.1,g7845.t1,RFC2	(1 of 1) PTHR11669:SF5 - REPLICATION FACTOR C SUBUNIT 2; DNA replication factor C complex subunit 2	Homologous to eukaryotic RFC2 (DNA replication factor C complex subunit 2); accessory protein of DNA polymerase.	PF00004 PF08542	PTHR11669 PTHR11669:SF5	-	-	K10755	GO:0003677 GO:0005524 GO:0006260	AT1G63160	replication factor C 2
CLIP2.057966	3p	chromosome_07	3628350	Cre07.g337150_4532.v6.1	3'UTR	-	RFC2	CTCTTAAGCATGTCCTTCACTC	80%	TAAGGCACCGTGGTGTGTAC	CGCGAGCTTCTTCTGCATTC	Cre07.g337150.t1.1,g7845.t1,RFC2	(1 of 1) PTHR11669:SF5 - REPLICATION FACTOR C SUBUNIT 2; DNA replication factor C complex subunit 2	Homologous to eukaryotic RFC2 (DNA replication factor C complex subunit 2); accessory protein of DNA polymerase.	PF00004 PF08542	PTHR11669 PTHR11669:SF5	-	-	K10755	GO:0003677 GO:0005524 GO:0006260	AT1G63160	replication factor C 2
CLIP2.057967	3p	chromosome_13	293231	Cre13.g801510_4532.v6.1	5'UTR_intron	-	-	ATTCAGGCTCGATGGTGTGTTC	80%	AAGGACCAGGTTCCACTCCT	GAGGCCTAGACCACGGAGTA	-	-	-	-	-	-	-	-	-	-	-
CLIP2.057967	5p truncated?	chromosome_13	293245	Cre13.g801510_4532.v6.1	5'UTR_intron	-	-	ATTCAGGCTCGATGGTGTGTTC	80%	GAGGCCTAGACCACGGAGTA	AAGGACCAGGTTCCACTCCT	-	-	-	-	-	-	-	-	-	-	-
CLIP2.057968	3p	chromosome_02	547374	Cre02.g076800_4532.v6.1 & Cre02.g076850_4532.v6.1	5'UTR & 3'UTR	-	ERG4 & -	AGCACTGAGCTAACATAGAAAC	80%	CTCGTACGACCTCATCACGG	TGACAGTCTGTGGAAGCGAC	Cre02.g076800.t1.1,g1382.t1 & g1383.t1,Cre02.g076850.t1.1	Delta14-sterol reductase, mitochondrial; (1 of 1) 1.3.1.70 - Delta(14)-sterol reductase / Sterol C14-reductase & (1 of 1) PTHR19854:SF1 - GUANINE NUCLEOTIDE-BINDING PROTEIN SUBUNIT BETA-LIKE PROTEIN 1	Delta14-sterol reductase, membrane protein involved in ergosterol biosynthesis and related to the ERG4/ERG24 protein family. Has homology to the lamin B receptor & -	PF01222 & PF00400	PTHR21257 PTHR21257:SF17 & PTHR19854 PTHR19854:SF1	- & -	EC:1.3.1.70 & -	- & -	GO:0016020 & GO:0005515	AT3G52940 & AT4G29860	Ergosterol biosynthesis ERG4/ERG24 family & Transducin/WD40 repeat-like superfamily protein
CLIP2.057968	3p truncated?	chromosome_02	547343	Cre02.g076800_4532.v6.1 & Cre02.g076850_4532.v6.1	5'UTR & 3'UTR	-	ERG4 & -	TGTAACCTTTCTGTTCTATGCC	80%	TGACAGTCTGTGGAAGCGAC	CTCGTACGACCTCATCACGG	Cre02.g076800.t1.1,g1382.t1 & g1383.t1,Cre02.g076850.t1.1	Delta14-sterol reductase, mitochondrial; (1 of 1) 1.3.1.70 - Delta(14)-sterol reductase / Sterol C14-reductase & (1 of 1) PTHR19854:SF1 - GUANINE NUCLEOTIDE-BINDING PROTEIN SUBUNIT BETA-LIKE PROTEIN 1	Delta14-sterol reductase, membrane protein involved in ergosterol biosynthesis and related to the ERG4/ERG24 protein family. Has homology to the lamin B receptor & -	PF01222 & PF00400	PTHR21257 PTHR21257:SF17 & PTHR19854 PTHR19854:SF1	- & -	EC:1.3.1.70 & -	- & -	GO:0016020 & GO:0005515	AT3G52940 & AT4G29860	Ergosterol biosynthesis ERG4/ERG24 family & Transducin/WD40 repeat-like superfamily protein
CLIP2.057969	5p truncated?	chromosome_10	5398516	Cre10.g801181_4532.v6.1 & Cre10.g801182_4532.v6.1	5'UTR_intron & 3'UTR	-	- & -	GGAGGACTTTAGGTGGGACTGA	80%	CTCTGAGTAGCAGCTACGGC	ATCACGAAGGCGGAGTTTGT	- & -	- & -	- & -	- & -	- & -	- & -	- & -	- & -	- & -	- & -	- & -
CLIP2.057970	3p truncated?	chromosome_03	7442432	Cre03.g205900_4532.v6.1	5'UTR_intron	-	DCA1	CATGATAACGGGATTTTACGGC	80%	GGGCGTAGATCACCTACAGC	GAGTTCAGCAGGCGTGTAGT	DCA1,Cre03.g205900.t1.1,g4193.t1	(1 of 1) 4.1.1.50 - Adenosylmethionine decarboxylase / S-adenosyl-L-methionine decarboxylase; S-adenosylmethionine decarboxylase	produces decarboxylated S-adoMet for the fisrt step of polyamine biosynthesis; translationally regulated by a negatively acting uORF MPAVKRTSMRSVYDPIATEPIVASEPARLVVKRTACFADTGSLPS which is regulated in turn by an overlapping tiny ORF MSRPQDASC (PMID: 16176926); (adometdc) gi:57336132	PF01536	PTHR11570 PTHR11570:SF0	-	EC:4.1.1.50	K01611	GO:0004014 GO:0006597 GO:0008295	AT3G02470	S-adenosylmethionine decarboxylase
CLIP2.057970	5p	chromosome_03	7442439	Cre03.g205900_4532.v6.1	5'UTR_intron	-	DCA1	CATGATAACGGGATTTTACGGC	80%	GAGTTCAGCAGGCGTGTAGT	GGGCGTAGATCACCTACAGC	DCA1,Cre03.g205900.t1.1,g4193.t1	(1 of 1) 4.1.1.50 - Adenosylmethionine decarboxylase / S-adenosyl-L-methionine decarboxylase; S-adenosylmethionine decarboxylase	produces decarboxylated S-adoMet for the fisrt step of polyamine biosynthesis; translationally regulated by a negatively acting uORF MPAVKRTSMRSVYDPIATEPIVASEPARLVVKRTACFADTGSLPS which is regulated in turn by an overlapping tiny ORF MSRPQDASC (PMID: 16176926); (adometdc) gi:57336132	PF01536	PTHR11570 PTHR11570:SF0	-	EC:4.1.1.50	K01611	GO:0004014 GO:0006597 GO:0008295	AT3G02470	S-adenosylmethionine decarboxylase
CLIP2.057971	5p truncated?	chromosome_12	6066292	Cre12.g801438_4532.v6.1	3'UTR	-	-	ACACGGGGCAGAGTCATAGACG	63%	CCTTGCATGCCTTTGCCTTT	AAAGCGAGCCAGCATACCAT	-	-	-	-	-	-	-	-	-	-	-
CLIP2.057972	3p truncated?	chromosome_14	1411147	Cre14.g617050_4532.v6.1	intron	75	-	CCACGTGCATAGTATGTGCTGT	63%	CGACTTGGCTGCTAACAGGA	CTCATGTCTCACCCAACCCC	g14867.t1	(1 of 19) IPR000225//IPR016024 - Armadillo // Armadillo-type fold	-	-	-	-	-	-	GO:0005488 GO:0005515	-	-
CLIP2.057973	3p truncated?	chromosome_16	5072662	Cre16.g685750_4532.v6.1	3'UTR	-	-	GTATAGGATTTGTGGGATAAAA	80%	ACATTTGGAAGGCCGCTGTA	TGACTGGAACACGAGTCACG	g16381.t1	-	-	-	-	-	-	-	-	-	-
CLIP2.057973	5p	chromosome_16	5072656	Cre16.g685750_4532.v6.1	3'UTR	-	-	GTATAGGATTTGTGGGATAAAA	80%	TGACTGGAACACGAGTCACG	ACATTTGGAAGGCCGCTGTA	g16381.t1	-	-	-	-	-	-	-	-	-	-
CLIP2.057974	5p	chromosome_11	559208	Cre11.g467603_4532.v6.1	3'UTR	-	-	TAAAGGTTGAGAGGGAAACACT	63%	ATTAAGGTGGCCTGCTGGTC	TTCGGGAAAATGGAGTCCGG	g11532.t1	-	-	-	-	-	-	-	-	-	-
CLIP2.057975	3p	chromosome_17	6833835	Cre17.g747247_4532.v6.1	3'UTR	-	FAP2	GTGTCTTCAGGATGGGTATCCT	80%	TGATGTGTGTGTGGGGGATG	TGTATTCGTGTTGTCGGGGG	g18061.t1,Cre05.g229950.t1.1	TPR-domain Flagellar Associated Protein 2; (1 of 1) IPR002151//IPR003593//IPR013026//IPR019734//IPR027417 - Kinesin light chain // AAA+ ATPase domain // Tetratricopeptide repeat-containing domain // Tetratricopeptide repeat // P-loop containing nucleoside triphosphate hydrolase	Similar to kinesin light chains	PF13374 PF13424	PTHR19959 PTHR19959:SF128	-	-	-	GO:0005515	-	-
CLIP2.057975	5p	chromosome_17	6833834	Cre17.g747247_4532.v6.1	3'UTR	-	FAP2	AATTTGCTGGCGGATAGGGGGTT	80%	TGTATTCGTGTTGTCGGGGG	TGATGTGTGTGTGGGGGATG	g18061.t1,Cre05.g229950.t1.1	TPR-domain Flagellar Associated Protein 2; (1 of 1) IPR002151//IPR003593//IPR013026//IPR019734//IPR027417 - Kinesin light chain // AAA+ ATPase domain // Tetratricopeptide repeat-containing domain // Tetratricopeptide repeat // P-loop containing nucleoside triphosphate hydrolase	Similar to kinesin light chains	PF13374 PF13424	PTHR19959 PTHR19959:SF128	-	-	-	GO:0005515	-	-
CLIP2.057976	5p	chromosome_12	5078893	Cre12.g525600_4532.v6.1 & Cre12.g525650_4532.v6.1	outside_mRNA & 3'UTR	-	- & SUFS,SUFS1,CSD4	GGGTCGCACGTGTCGACCGTAC	80%	AGGAGTGGATGAGCAGGGAT	ATAGGGAGGGGAGAGGGAGA	g12934.t1 & g12935.t1,Cre12.g525650.t1.1,CSD4,SUFS	(1 of 8) IPR001810//IPR006553 - F-box domain // Leucine-rich repeat, cysteine-containing subtype & (1 of 1) K11717 - cysteine desulfurase / selenocysteine lyase (sufS); Group II cysteine desulfurase	- & Cysteine desulfurase involved in iron-sulfur cluster biogenesis under oxidative stress and Fe limitation; likely localized to plastid, SufS/NifS homology; Related to iscS; involved in thiamine and molybdopterin biosynthesis; related to cyanobacterial type cysteine desulfurase or selenocysteine lyase	- & PF00266	PTHR24006 & PTHR11601 PTHR11601:SF17	- & -	- & EC:2.8.1.7 EC:4.4.1.16	- & K11717	GO:0005515 & GO:0006534 GO:0030170 GO:0031071	- & AT1G08490	- & chloroplastic NIFS-like cysteine desulfurase
CLIP2.057976	3p	chromosome_12	5078893	Cre12.g525600_4532.v6.1 & Cre12.g525650_4532.v6.1	outside_mRNA & 3'UTR	-	- & SUFS,SUFS1,CSD4	GCATATAGTAAGTTTAAACGTT	80%	ATAGGGAGGGGAGAGGGAGA	AGGAGTGGATGAGCAGGGAT	g12934.t1 & g12935.t1,Cre12.g525650.t1.1,CSD4,SUFS	(1 of 8) IPR001810//IPR006553 - F-box domain // Leucine-rich repeat, cysteine-containing subtype & (1 of 1) K11717 - cysteine desulfurase / selenocysteine lyase (sufS); Group II cysteine desulfurase	- & Cysteine desulfurase involved in iron-sulfur cluster biogenesis under oxidative stress and Fe limitation; likely localized to plastid, SufS/NifS homology; Related to iscS; involved in thiamine and molybdopterin biosynthesis; related to cyanobacterial type cysteine desulfurase or selenocysteine lyase	- & PF00266	PTHR24006 & PTHR11601 PTHR11601:SF17	- & -	- & EC:2.8.1.7 EC:4.4.1.16	- & K11717	GO:0005515 & GO:0006534 GO:0030170 GO:0031071	- & AT1G08490	- & chloroplastic NIFS-like cysteine desulfurase
CLIP2.057978	3p	chromosome_06	4071848	Cre06.g278223_4532.v6.1	3'UTR	-	-	CGTTCTGCCTTCTCGGTCAGGT	80%	TTGTAGGCGTGTCAGTGGAC	CGCAGTCTCGTATCCTGGAC	Cre13.g599450.t1.1,g6365.t1	-	-	-	-	-	-	-	-	-	-
CLIP2.057978	3p	chromosome_07	540853	intergenic	-	-	-	TCGCTTGTTGTATTTCGTCTCT	80%	GCTCCATAGCGTCATCGACA	CGTTTGCACGTGTCCATGTT	-	-	-	-	-	-	-	-	-	-	-
CLIP2.057979	3p	chromosome_07	651044	Cre07.g317050_4532.v6.1	3'UTR	-	UBQ6	ATGTTCATCAGTATTTGGGCTT	80%	TCTGGGAGGAGAACGAGGAG	GTCAAAGTTGTGTCGGCACC	UBQ6,Cre07.g317050.t1.1,g7329.t1	Ubiquitin; (1 of 2) IPR000626//IPR001841//IPR019956//IPR029071 - Ubiquitin domain // Zinc finger, RING-type // Ubiquitin // Ubiquitin-related domain	contains an N-terminal RING-like Zn-finger domain, an ubiquitin domain, among other regions with no database similarity	PF00240	PTHR10666	-	-	-	GO:0005515 GO:0008270	-	-
CLIP2.057980	5p	chromosome_04	1661789	Cre04.g212650_4532.v6.1	3'UTR	-	-	GCGGGTTCACTAACCCCGTCCT	80%	TGAGCCTCTGTTGTCAGCTG	GAGGAGTTCAGCCTGGTGTC	g4725.t1,Cre04.g212650.t1.1	(1 of 1) PTHR21231//PTHR21231:SF7 - XPA-BINDING PROTEIN 1-RELATED // GPN-LOOP GTPASE 3	-	PF03029	PTHR21231 PTHR21231:SF7	-	-	K06883	GO:0003924	AT4G12790	P-loop containing nucleoside triphosphate hydrolases superfamily protein
CLIP2.057980	3p	chromosome_04	1661788	Cre04.g212650_4532.v6.1	3'UTR	-	-	TCTCCGGTACGGTTCCAGTAGC	80%	GAGGAGTTCAGCCTGGTGTC	TGAGCCTCTGTTGTCAGCTG	g4725.t1,Cre04.g212650.t1.1	(1 of 1) PTHR21231//PTHR21231:SF7 - XPA-BINDING PROTEIN 1-RELATED // GPN-LOOP GTPASE 3	-	PF03029	PTHR21231 PTHR21231:SF7	-	-	K06883	GO:0003924	AT4G12790	P-loop containing nucleoside triphosphate hydrolases superfamily protein
CLIP2.057981	3p	chromosome_09	531666	Cre18.g748597_4532.v6.1	3'UTR	-	-	ATACTAAGTTCTCCTAGTTATT	80%	CTAGGCCTTCCCTCTCCAGT	GGGCTGGTTGAGATCACGTA	Cre46.g789050.t1.1,g18088.t1	-	-	-	-	-	-	-	-	-	-
CLIP2.057981	5p	chromosome_09	531657	Cre18.g748597_4532.v6.1	3'UTR	-	-	GACTCTCGTGTATAACTTGGTT	80%	GGGCTGGTTGAGATCACGTA	CTAGGCCTTCCCTCTCCAGT	Cre46.g789050.t1.1,g18088.t1	-	-	-	-	-	-	-	-	-	-
CLIP2.057982	5p truncated?	chromosome_16	3896181	Cre16.g689050_4532.v6.1 & Cre16.g689100_4532.v6.1	5'UTR & 3'UTR	-	ACX1,ACO1 & PUS6	CAGCAGGTCAGTGTTGTTAGAA	80%	ATTGGCAGTGGAGGGATTGG	CAATACCCGCAGACCCACTT	ACO1,g16176.t1 & g16177.t1,PUS6	Acyl-CoA oxidase/dehydrogenase; (1 of 1) PTHR10909//PTHR10909:SF250 - ELECTRON TRANSPORT OXIDOREDUCTASE // PEROXISOMAL ACYL-COENZYME A OXIDASE 2 & (1 of 2) 5.4.99.23 - 23S rRNA pseudouridine(1911/1915/1917) synthase; RNA pseudouridine synthase	- & -	PF01756 PF02770 PF14749 & PF00849	PTHR10909 PTHR10909:SF250 & PTHR11079 PTHR11079:SF98	- & -	EC:1.3.3.6 & EC:5.4.99.23	K00232 & -	GO:0003995 GO:0003997 GO:0005777 GO:0006635 GO:0008152 GO:0016627 GO:0055114 & GO:0001522 GO:0003723 GO:0009451 GO:0009982	AT2G35690 & AT3G52260	acyl-CoA oxidase 5 & Pseudouridine synthase family protein
CLIP2.057982	3p	chromosome_16	3896187	Cre16.g689050_4532.v6.1 & Cre16.g689100_4532.v6.1	5'UTR & 3'UTR	-	ACX1,ACO1 & PUS6	CAGCAGGTCAGTGTTGTTAGAA	80%	CAATACCCGCAGACCCACTT	ATTGGCAGTGGAGGGATTGG	ACO1,g16176.t1 & g16177.t1,PUS6	Acyl-CoA oxidase/dehydrogenase; (1 of 1) PTHR10909//PTHR10909:SF250 - ELECTRON TRANSPORT OXIDOREDUCTASE // PEROXISOMAL ACYL-COENZYME A OXIDASE 2 & (1 of 2) 5.4.99.23 - 23S rRNA pseudouridine(1911/1915/1917) synthase; RNA pseudouridine synthase	- & -	PF01756 PF02770 PF14749 & PF00849	PTHR10909 PTHR10909:SF250 & PTHR11079 PTHR11079:SF98	- & -	EC:1.3.3.6 & EC:5.4.99.23	K00232 & -	GO:0003995 GO:0003997 GO:0005777 GO:0006635 GO:0008152 GO:0016627 GO:0055114 & GO:0001522 GO:0003723 GO:0009451 GO:0009982	AT2G35690 & AT3G52260	acyl-CoA oxidase 5 & Pseudouridine synthase family protein
CLIP2.057983	5p	chromosome_02	8555775	Cre02.g141150_4532.v6.1 & Cre02.g141200_4532.v6.1	3'UTR & 3'UTR	-	- & NIC2	TCGCATAAGCTTGTTAGGGTTT	80%	AGATGAGGTAGACGCTTGCG	CAACAGCATACGCACCATCG	g2667.t1 & g2666.t1,Cre02.g141200.t1.1,NIC2	- & Quinolinate phosphoribosyl transferase; (1 of 1) 2.4.2.19 - Nicotinate-nucleotide diphosphorylase (carboxylating) / Quinolinate phosphoribosyltransferase (decarboxylating)	- & Putative locus for NIC2 genetic marker	- & PF01729 PF02749	- & PTHR32179 PTHR32179:SF3	- & -	- & EC:2.4.2.19	- & K00767	- & GO:0004514 GO:0009435 GO:0016763 GO:0019363	- & AT2G01350	- & quinolinate phoshoribosyltransferase
CLIP2.057983	3p truncated?	chromosome_02	8555770	Cre02.g141150_4532.v6.1 & Cre02.g141200_4532.v6.1	3'UTR & 3'UTR	-	- & NIC2	TCGCATAAGCTTGTTAGGGTTT	80%	CAACAGCATACGCACCATCG	AGATGAGGTAGACGCTTGCG	g2667.t1 & g2666.t1,Cre02.g141200.t1.1,NIC2	- & Quinolinate phosphoribosyl transferase; (1 of 1) 2.4.2.19 - Nicotinate-nucleotide diphosphorylase (carboxylating) / Quinolinate phosphoribosyltransferase (decarboxylating)	- & Putative locus for NIC2 genetic marker	- & PF01729 PF02749	- & PTHR32179 PTHR32179:SF3	- & -	- & EC:2.4.2.19	- & K00767	- & GO:0004514 GO:0009435 GO:0016763 GO:0019363	- & AT2G01350	- & quinolinate phoshoribosyltransferase
CLIP2.057984	3p	chromosome_02	1317787	Cre02.g082600_4532.v6.1	3'UTR	-	-	TATTCATCTGAGGTGATCGCTC	80%	AGGTTGATCGCTTTCCACGT	ACAACCACGCATACCATCGT	g1515.t1	-	null-allele passenger mutation was isolated (PMID 29743196)	-	-	-	-	-	-	-	-
CLIP2.057985	3p	chromosome_08	3045640	Cre08.g800938_4532.v6.1	3'UTR	-	-	CTTAACCATGCGCTCACCTGGG	80%	CTCAACAACAGGTGCAAGCC	TGTGTTAGAGGACAGCGCAG	-	-	-	-	-	-	-	-	-	-	-
CLIP2.057985	5p	chromosome_08	3045635	Cre08.g800938_4532.v6.1	3'UTR	-	-	ATGGTGTGTCACAGGGTTATCT	80%	TGTGTTAGAGGACAGCGCAG	CTCAACAACAGGTGCAAGCC	-	-	-	-	-	-	-	-	-	-	-
CLIP2.057986	5p	chromosome_03	3209194	Cre03.g165215_4532.v6.1	3'UTR	-	ATG7	GCGTAATGGGCACCGTTAGTCG	80%	GCGCATTGATGACACGCTAG	TATCGGGTACGGGAAGTGGT	g3389.t1	(1 of 1) 2.7.7.49//2.7.7.7//2.7.7.80//3.1.26.4 - RNA-directed DNA polymerase / Revertase // DNA-directed DNA polymerase / DNA-dependent DNA polymerase // Molybdopterin-synthase adenylyltransferase // Ribonuclease H / RNase H; E1 activating enzyme for ATG8	Autophagy-related protein and dual specificity member of the E1 family; mediates the attachment of Atg12 to Atg5 and Atg8 to phosphatidylethanolamine which are required steps in autophagosome formation; E1 enzymes are also known as ubiquitin-activating enzymes	PF00899 PF16420	PTHR10953 PTHR10953:SF3	-	EC:2.7.7.80	K08337	GO:0005737 GO:0006914 GO:0008641	AT5G45900	ThiF family protein
CLIP2.057986	3p	chromosome_03	3209134	Cre03.g165215_4532.v6.1	3'UTR	-	ATG7	GTTATTAGACTGCTCAGATCGA	80%	TATCGGGTACGGGAAGTGGT	GCGCATTGATGACACGCTAG	g3389.t1	(1 of 1) 2.7.7.49//2.7.7.7//2.7.7.80//3.1.26.4 - RNA-directed DNA polymerase / Revertase // DNA-directed DNA polymerase / DNA-dependent DNA polymerase // Molybdopterin-synthase adenylyltransferase // Ribonuclease H / RNase H; E1 activating enzyme for ATG8	Autophagy-related protein and dual specificity member of the E1 family; mediates the attachment of Atg12 to Atg5 and Atg8 to phosphatidylethanolamine which are required steps in autophagosome formation; E1 enzymes are also known as ubiquitin-activating enzymes	PF00899 PF16420	PTHR10953 PTHR10953:SF3	-	EC:2.7.7.80	K08337	GO:0005737 GO:0006914 GO:0008641	AT5G45900	ThiF family protein
CLIP2.057987	5p	chromosome_01	3282977	Cre01.g021050_4532.v6.1	3'UTR	-	TIM22A	AGTCGCGACAGCACGCCAATTG	80%	TTTGGTTGCGCGCATTGTAA	TCTTTCTGACGCAGGTGGTC	g489.t1,Cre01.g021050.t1.1	(1 of 1) K17790 - mitochondrial import inner membrane translocase subunit TIM22 (TIM22); translocase of inner mitochondrial membrane 22 homolog	Mitochondrial import inner membrane translocase subunit of 22 kDa, belongs to TIM17/TIM22/TIM23 family. Four TIM22-related proteins are present in Arabidopsis, three in Chlamydomonas	PF02466	PTHR14110 PTHR14110:SF0	-	-	K17790	-	AT3G10110	Mitochondrial import inner membrane translocase subunit Tim17/Tim22/Tim23 family protein
CLIP2.057987	3p truncated?	chromosome_01	3282974	Cre01.g021050_4532.v6.1	3'UTR	-	TIM22A	CGTCCAGTATATGCGGGCGATC	80%	TCTTTCTGACGCAGGTGGTC	TTTGGTTGCGCGCATTGTAA	g489.t1,Cre01.g021050.t1.1	(1 of 1) K17790 - mitochondrial import inner membrane translocase subunit TIM22 (TIM22); translocase of inner mitochondrial membrane 22 homolog	Mitochondrial import inner membrane translocase subunit of 22 kDa, belongs to TIM17/TIM22/TIM23 family. Four TIM22-related proteins are present in Arabidopsis, three in Chlamydomonas	PF02466	PTHR14110 PTHR14110:SF0	-	-	K17790	-	AT3G10110	Mitochondrial import inner membrane translocase subunit Tim17/Tim22/Tim23 family protein
CLIP2.057988	3p	chromosome_06	6610296	Cre06.g294600_4532.v6.1	3'UTR	-	-	AGGTCCGCTTTTACCGAGTCGG	80%	CGGGATAGCGAGCTTAGCAA	TTGCTTGAGGACAGAGCCTG	g6819.t1,Cre06.g294600.t1.1	(1 of 3) PF15227 - zinc finger of C3HC4-type, RING (zf-C3HC4_4)	-	PF15227	-	-	EC:6.3.2.19	-	GO:0005515 GO:0008270	-	-
CLIP2.057988	5p truncated?	chromosome_06	6610299	Cre06.g294600_4532.v6.1	3'UTR	-	-	AGGTCCGCTTTTACCGAGTCGG	80%	TTGCTTGAGGACAGAGCCTG	CGGGATAGCGAGCTTAGCAA	g6819.t1,Cre06.g294600.t1.1	(1 of 3) PF15227 - zinc finger of C3HC4-type, RING (zf-C3HC4_4)	-	PF15227	-	-	EC:6.3.2.19	-	GO:0005515 GO:0008270	-	-
CLIP2.057989	3p	chromosome_10	5756044	Cre10.g459900_4532.v6.1	3'UTR	-	PFH4,PHX16,P4H4	AGACTCTTCTAGATTATAAAAT	80%	GTCTGATGGGCCCACATGAA	TACACACACGCTCACCAGAC	g11277.t2,P4H4,PHX16	Prolyl 4-hydroxylase 4; (1 of 5) PTHR10869//PTHR10869:SF55 - PROLYL 4-HYDROXYLASE ALPHA SUBUNIT // OXOGLUTARATE/IRON-DEPENDENT OXYGENASE	contains C-terminal ShK domain, Procollagen-proline dioxygenase homolog, requires Fe2+ and ascorbate. Identified by Keskiaho et al. (27) [PMID: 17220203] as v2 C_800043	-	PTHR10869 PTHR10869:SF55	-	EC:1.14.11.2	K00472	GO:0005506 GO:0016491 GO:0016705 GO:0031418 GO:0055114	-	-
CLIP2.057989	5p truncated?	chromosome_10	5756042	Cre10.g459900_4532.v6.1	3'UTR	-	PFH4,PHX16,P4H4	AGACTCTTCTAGATTATAAAAT	80%	TACACACACGCTCACCAGAC	GTCTGATGGGCCCACATGAA	g11277.t2,P4H4,PHX16	Prolyl 4-hydroxylase 4; (1 of 5) PTHR10869//PTHR10869:SF55 - PROLYL 4-HYDROXYLASE ALPHA SUBUNIT // OXOGLUTARATE/IRON-DEPENDENT OXYGENASE	contains C-terminal ShK domain, Procollagen-proline dioxygenase homolog, requires Fe2+ and ascorbate. Identified by Keskiaho et al. (27) [PMID: 17220203] as v2 C_800043	-	PTHR10869 PTHR10869:SF55	-	EC:1.14.11.2	K00472	GO:0005506 GO:0016491 GO:0016705 GO:0031418 GO:0055114	-	-
CLIP2.057990	3p	chromosome_04	1123753	Cre04.g215950_4532.v6.1	3'UTR	-	CYN57	ATTCCTGCGTCGATTTAGGCGA	80%	CGTTTGGGCTTTGGACAGTG	TTAGGGTCTTTGCTGGCGAG	g4651.t1	Cyclophilin 57; (1 of 1) K12737 - peptidyl-prolyl cis-trans isomerase SDCCAG10 [EC:5.2.1.8] (SDCCAG10)	Peptidyl-prolyl cis-trans isomerase (rotamase), cyclophilin type with S/K-R/E RNA-binding domain; no targeting peptide, cytosolic; similar to AtCYP57	PF00160	PTHR11071 PTHR11071:SF152	-	EC:5.2.1.8	K12737	GO:0000413 GO:0003755 GO:0006457	AT4G33060	Cyclophilin-like peptidyl-prolyl cis-trans isomerase family protein
CLIP2.057991	3p truncated?	chromosome_02	8466167	Cre02.g142200_4532.v6.1	intron	32	GST5	TCCACCGACAAAGCCCCTTCTA	63%	GGTGGAGATGGTGGGGATTG	TCTTGTGGCTGGCGTAGAAG	Cre02.g142200.t1.1,g2647.t1,GST5	(1 of 6) PTHR11571:SF118 - GLUTATHIONE S-TRANSFERASE P-RELATED; Glutathione S-transferase	-	PF14497	PTHR11571 PTHR11571:SF118	-	EC:2.5.1.18	-	GO:0005515	-	-
CLIP2.057992	5p truncated?	chromosome_09	4611619	Cre09.g401626_4532.v6.1	CDS	1	-	AGGTGCATGTCAGGCGGAAAAT	63%	CACATCCTCCAGATCCGTCG	GCGTAGGACTGCCATACCTC	g9996.t1,Cre02.g139400.t1.1	(1 of 41) PTHR32523//PTHR32523:SF8 - FAMILY NOT NAMED // PHYTOL KINASE 1, CHLOROPLASTIC	-	-	PTHR32523 PTHR32523:SF8	-	EC:3.4.19.12	-	-	-	-
CLIP2.057993	5p	chromosome_04	3848275	Cre04.g229948_4532.v6.1	3'UTR	-	-	GATTTGTCCCTGTTGAAAGGCG	80%	CAATGCGGTTTTGCTGTGGA	CACGTACCCAAGTACCCACC	g5036.t1	(1 of 2) 1.3.1.89 - tRNA-dihydrouridine(47) synthase (NAD(P)(+)) / tRNA-dihydrouridine synthase 3	-	PF00642 PF01207	PTHR11082 PTHR11082:SF8	-	EC:1.3.1.89	K05544	GO:0003824 GO:0008033 GO:0017150 GO:0046872 GO:0050660 GO:0055114	AT4G38890	FMN-linked oxidoreductases superfamily protein
CLIP2.057993	3p truncated?	chromosome_04	3848315	Cre04.g229948_4532.v6.1	3'UTR	-	-	GATTTGTCCCTGTTGAAAGGCG	80%	CACGTACCCAAGTACCCACC	CAATGCGGTTTTGCTGTGGA	g5036.t1	(1 of 2) 1.3.1.89 - tRNA-dihydrouridine(47) synthase (NAD(P)(+)) / tRNA-dihydrouridine synthase 3	-	PF00642 PF01207	PTHR11082 PTHR11082:SF8	-	EC:1.3.1.89	K05544	GO:0003824 GO:0008033 GO:0017150 GO:0046872 GO:0050660 GO:0055114	AT4G38890	FMN-linked oxidoreductases superfamily protein
CLIP2.057995	3p truncated?	chromosome_09	104996	intergenic	-	-	-	GAACAAGAAATATGTATAAATT	63%	CGGGCTTTCGTTTCGGTTTT	TGACGTGTCGCATCTCACAA	-	-	-	-	-	-	-	-	-	-	-
CLIP2.057995	3p truncated?	chromosome_12	5345401	Cre12.g528750_4532.v6.1	3'UTR	-	RPL12	CCATTCTGGCCGTGCTTAAGGA	63%	ACTATTCAGCAGCAGCAGCA	AAGAGCAACAGGAGGACAGC	Cre12.g528750.t1.1,g13020.t1	Cytosolic 80S ribosomal protein L12; (1 of 1) K02870 - large subunit ribosomal protein L12e (RP-L12e, RPL12)	Cytosolic 60S large ribosomal subunit protein L12	PF00298 PF03946	PTHR11661 PTHR11661:SF6	-	-	K02870	GO:0003735 GO:0005840 GO:0006412	AT2G37190	Ribosomal protein L11 family protein
CLIP2.057996	5p truncated?	chromosome_13	1319400	Cre13.g571200_4532.v6.1	5'UTR	-	HKR5,HIK5,HIK	TGGGGCACTTGATGATGAGCGT	80%	GACAGTTGAAGGTCCCCGAG	GGCCCTGTACTCTGCTGTTT	HIK,g14047.t1, HKR5	(1 of 1) IPR000014//IPR001789//IPR003594//IPR003661//IPR004358//IPR005467//IPR011006 - PAS domain // Signal transduction response regulator, receiver domain // Histidine kinase-like ATPase, C-terminal domain // Signal transduction histidine kinase, dimerisation/phosphoacceptor domain // Signal transduction histidine kinase-related protein, C-terminal // Histidine kinase domain // CheY-like superfamily; Histidine kinase response regulator of two-component system	Contains PAS, Histidine kinase and signal receiver domains; Originally named HKR5, but was changed to avoid confusion with the histidine-kinase rhodopsins;	PF00072 PF00512 PF02518 PF13426	PTHR24423	-	EC:2.7.13.3	-	GO:0000155 GO:0000160 GO:0007165 GO:0016310 GO:0016772	-	-
CLIP2.057996	3p	chromosome_13	1319410	Cre13.g571200_4532.v6.1	5'UTR	-	HKR5,HIK5,HIK	TGGGGCACTTGATGATGAGCGT	80%	GGCCCTGTACTCTGCTGTTT	GACAGTTGAAGGTCCCCGAG	HIK,g14047.t1, HKR5	(1 of 1) IPR000014//IPR001789//IPR003594//IPR003661//IPR004358//IPR005467//IPR011006 - PAS domain // Signal transduction response regulator, receiver domain // Histidine kinase-like ATPase, C-terminal domain // Signal transduction histidine kinase, dimerisation/phosphoacceptor domain // Signal transduction histidine kinase-related protein, C-terminal // Histidine kinase domain // CheY-like superfamily; Histidine kinase response regulator of two-component system	Contains PAS, Histidine kinase and signal receiver domains; Originally named HKR5, but was changed to avoid confusion with the histidine-kinase rhodopsins;	PF00072 PF00512 PF02518 PF13426	PTHR24423	-	EC:2.7.13.3	-	GO:0000155 GO:0000160 GO:0007165 GO:0016310 GO:0016772	-	-
CLIP2.057997	3p	chromosome_01	1530975	Cre01.g008200_4532.v6.1	CDS	9	-	TGACGAGGCTTGCAGTAAACCA	63%	CCTGTCCCCATTCCGTTTCA	TCGAAGCGAGAGATGCCATC	g209.t1	-	-	-	-	-	-	-	-	-	-
CLIP2.057998	5p truncated?	chromosome_17	5601710	Cre17.g739850_4532.v6.1	3'UTR	-	LRRC6,Seahorse,DNAAF11,MOT47	TGTAATACGTCGGGAATGAGAT	63%	CCATATCGCCGTACTGCTGT	CCCCCATCCCCTCTCACTTA	Seahorse,DNAAF11,MOT47,g17895.t1,Cre17.g739850.t1.1	(1 of 8) PF14580 - Leucine-rich repeat (LRR_9); Leucine-rich repeat-containing protein 6	Involved in dynein arm assembly; Ortholog to Dynein axonemal assembly factor 11 (DNAAF11) in humans; Identified by comparative genomics as being present only in organisms having motile (MOT) cilia; In previous annotations, the MOT51 annotation was assigned to the neighboring gene, Cre03.g178050. This is because the v3 gene model was a fusion between both	PF14580	PTHR24365	-	-	-	GO:0005515	-	-
CLIP2.057999	3p	chromosome_17	6472317	Cre17.g744297_4532.v6.1	5'UTR	-	-	AGTTAGCAGCAATAATGGTCTT	80%	CCCGTTATCCTGGGTCGATG	GAGGTCCACAGTGTCCACAG	Cre20.g760350.t1.2,Cre20.g760350.t1.1,g18002.t1	(1 of 1) IPR005181//IPR013830 - Acetylesterase, domain of unknown function DUF303 // SGNH hydrolase-type esterase domain	-	PF03629	PTHR31988	-	-	-	-	-	-
CLIP2.057999	5p truncated?	chromosome_17	6472324	Cre17.g744297_4532.v6.1	5'UTR	-	-	AGTTAGCAGCAATAATGGTCTT	80%	GAGGTCCACAGTGTCCACAG	CCCGTTATCCTGGGTCGATG	Cre20.g760350.t1.2,Cre20.g760350.t1.1,g18002.t1	(1 of 1) IPR005181//IPR013830 - Acetylesterase, domain of unknown function DUF303 // SGNH hydrolase-type esterase domain	-	PF03629	PTHR31988	-	-	-	-	-	-
CLIP2.058000	5p	chromosome_04	1987051	Cre04.g218950_4532.v6.1 & Cre04.g219000_4532.v6.1	3'UTR & 3'UTR	-	- & -	GGGGTACGGCCGGAGCGGGCTC	80%	CCGTGGCCGTTTGGAAATTT	CGAAAGTGCGGCTTTATCCG	g4772.t1 & Cre04.g219000.t1.1,g4773.t1	(1 of 1) IPR001841//IPR002110//IPR013083//IPR020683 - Zinc finger, RING-type // Ankyrin repeat // Zinc finger, RING/FYVE/PHD-type // Ankyrin repeat-containing domain & (1 of 2) PTHR10887//PTHR10887:SF333//PTHR13779//PTHR13779:SF20 - DNA2/NAM7 HELICASE FAMILY // SUBFAMILY NOT NAMED // HOLLIDAY JUNCTION DNA HELICASE RUVB-RELATED // SUBFAMILY NOT NAMED	- & -	PF12796 & PF00004 PF13086 PF13087	PTHR24188 & PTHR10887 PTHR10887:SF333	- & -	- & -	- & -	GO:0005515 GO:0008270 & GO:0005524	- & -	- & -
CLIP2.058000	3p	chromosome_04	1987060	Cre04.g218950_4532.v6.1 & Cre04.g219000_4532.v6.1	3'UTR & 3'UTR	-	- & -	CTTAAAACAGCGTGATAGCACA	80%	CGAAAGTGCGGCTTTATCCG	CCGTGGCCGTTTGGAAATTT	g4772.t1 & Cre04.g219000.t1.1,g4773.t1	(1 of 1) IPR001841//IPR002110//IPR013083//IPR020683 - Zinc finger, RING-type // Ankyrin repeat // Zinc finger, RING/FYVE/PHD-type // Ankyrin repeat-containing domain & (1 of 2) PTHR10887//PTHR10887:SF333//PTHR13779//PTHR13779:SF20 - DNA2/NAM7 HELICASE FAMILY // SUBFAMILY NOT NAMED // HOLLIDAY JUNCTION DNA HELICASE RUVB-RELATED // SUBFAMILY NOT NAMED	- & -	PF12796 & PF00004 PF13086 PF13087	PTHR24188 & PTHR10887 PTHR10887:SF333	- & -	- & -	- & -	GO:0005515 GO:0008270 & GO:0005524	- & -	- & -
CLIP2.058001	5p truncated?	chromosome_12	6153908	Cre12.g535500_4532.v6.1	3'UTR	-	-	CGAGTGCCTTTTTGTACTGGCA	63%	ATAGTAGGGGGCTTGGCAGA	ATTGGATGACACCAGGCTGG	g13172.t1,Cre12.g535500.t1.1	(1 of 103) IPR000504 - RNA recognition motif domain	-	-	-	-	-	-	GO:0003676	-	-
CLIP2.058003	5p	chromosome_06	6348294	Cre06.g293100_4532.v6.1	intron	16	-	TGATTGCGTTTTTTGGTTGCGT	80%	CTCTTGCTGCTGGGGATGAA	TACGGCTCTGGGGAGATGAA	Cre06.g293100.t1.1,g6789.t1	(1 of 2) PTHR19957:SF124 - SYNTAXIN-8B-RELATED	-	PF09177	PTHR19957 PTHR19957:SF124	-	-	-	GO:0005515 GO:0016020 GO:0016192 GO:0042309 GO:0048193 GO:0050825 GO:0050826	-	-
CLIP2.058003	3p truncated?	chromosome_06	6348310	Cre06.g293100_4532.v6.1	intron	16	-	TGATTGCGTTTTTTGGTTGCGT	80%	TACGGCTCTGGGGAGATGAA	CTCTTGCTGCTGGGGATGAA	Cre06.g293100.t1.1,g6789.t1	(1 of 2) PTHR19957:SF124 - SYNTAXIN-8B-RELATED	-	PF09177	PTHR19957 PTHR19957:SF124	-	-	-	GO:0005515 GO:0016020 GO:0016192 GO:0042309 GO:0048193 GO:0050825 GO:0050826	-	-
CLIP2.058003	3p	chromosome_17	2872565	Cre17.g718850_4532.v6.1	3'UTR	-	RFA1,RPA70A	TTTTGCTGATACGGAATATTGT	80%	GACAGTGGCCGATACGCATA	ACAACCAGCATCAACAGGGT	RPA70A,g17396.t1,RFA1	(1 of 1) PTHR23273//PTHR23273:SF12 - REPLICATION FACTOR A 1, RFA1 // REPLICATION PROTEIN A 70 KDA DNA-BINDING SUBUNIT C-RELATED; Replication protein A, 70 kDa DNA-binding subunit	Homologous to eukaryotic RPA 70 kDa subunit; RP-A; RF-A; Replication factor-A protein 1; Single-stranded DNA-binding protein; Chlamydomonas has at least two homologues of RPA70.	PF01336 PF04057 PF08646 PF16900	PTHR23273 PTHR23273:SF12	-	-	K07466	GO:0003676 GO:0003677 GO:0005634 GO:0006260 GO:0006281 GO:0006310	AT5G45400	Replication factor-A protein 1-related
CLIP2.058004	5p truncated?	chromosome_09	1098125	Cre09.g401750_4532.v6.1	3'UTR	-	-	TTCTGGAATGACAGAGCGTGAG	80%	CGTAATGAATGCTGTGGGCG	CACCGCAACCACGAATTTGT	g9229.t1	(1 of 3) PTHR10696 - GAMMA-BUTYROBETAINE HYDROXYLASE-RELATED; Similar to conserved hypothetical protein in bacteria	One of three genes (Cre09.g401750, Cre13.g569400, Cre13.g569500) that is similar to Bordetella ACCESSION CAE41228	PF02668	PTHR10696 PTHR10696:SF23	-	-	-	GO:0016491 GO:0055114	-	-
CLIP2.058004	3p	chromosome_09	1098142	Cre09.g401750_4532.v6.1	3'UTR	-	-	TTCTGGAATGACAGAGCGTGAG	80%	CACCGCAACCACGAATTTGT	CGTAATGAATGCTGTGGGCG	g9229.t1	(1 of 3) PTHR10696 - GAMMA-BUTYROBETAINE HYDROXYLASE-RELATED; Similar to conserved hypothetical protein in bacteria	One of three genes (Cre09.g401750, Cre13.g569400, Cre13.g569500) that is similar to Bordetella ACCESSION CAE41228	PF02668	PTHR10696 PTHR10696:SF23	-	-	-	GO:0016491 GO:0055114	-	-
CLIP2.058005	5p	chromosome_16	2716086	Cre16.g661900_4532.v6.1	5'UTR	-	HEL61	TCATTCATTGCCAGCGCCCTGA	80%	GCTCCTCACCTCTTGCTGTT	CGCTGTCGGGTTCTAGCTAG	g15984.t1,HEL61	(1 of 3) PTHR24031//PTHR24031:SF232 - RNA HELICASE // ATP-DEPENDENT RNA HELICASE TDRD12-RELATED; DEAD/DEAH box helicase	-	PF00270 PF00271	PTHR24031 PTHR24031:SF232	-	EC:3.6.4.13	-	GO:0003676 GO:0005524	-	-
CLIP2.058005	3p	chromosome_16	2716096	Cre16.g661900_4532.v6.1	5'UTR	-	HEL61	TTCCGGTTGGGGTGAAGATGTG	80%	CGCTGTCGGGTTCTAGCTAG	GCTCCTCACCTCTTGCTGTT	g15984.t1,HEL61	(1 of 3) PTHR24031//PTHR24031:SF232 - RNA HELICASE // ATP-DEPENDENT RNA HELICASE TDRD12-RELATED; DEAD/DEAH box helicase	-	PF00270 PF00271	PTHR24031 PTHR24031:SF232	-	EC:3.6.4.13	-	GO:0003676 GO:0005524	-	-
CLIP2.058006	5p	chromosome_06	1447443	Cre06.g260050_4532.v6.1 & Cre06.g260100_4532.v6.1	3'UTR & 3'UTR	-	- & UAA3	TAAACGGTCAAGCGGTTGGGGG	80%	CAGCAGCAGGAGAAGGTTCA	GCATTCATGTTCCCCGATGC	Cre06.g260050.t1.1,g5845.t1 & Cre06.g260100.t1.1,g5846.t1,UAA3	(1 of 27) IPR015947 - PUA-like domain & UDP-galactose transporter; (1 of 2) K15276 - solute carrier family 35 (adenosine 3'-phospho 5'-phosphosulfate transporter), member B2 (SLC35B2, PAPST1)	- & UAA transporter	- & PF08449	- & PTHR10778 PTHR10778:SF13	- & -	- & -	- & K15276	- & GO:0055085	- & AT3G46180	- & UDP-galactose transporter 5
CLIP2.058006	3p	chromosome_06	1447439	Cre06.g260050_4532.v6.1 & Cre06.g260100_4532.v6.1	3'UTR & 3'UTR	-	- & UAA3	AGATCCCCGGACCTAAAAGTAG	80%	GCATTCATGTTCCCCGATGC	CAGCAGCAGGAGAAGGTTCA	Cre06.g260050.t1.1,g5845.t1 & Cre06.g260100.t1.1,g5846.t1,UAA3	(1 of 27) IPR015947 - PUA-like domain & UDP-galactose transporter; (1 of 2) K15276 - solute carrier family 35 (adenosine 3'-phospho 5'-phosphosulfate transporter), member B2 (SLC35B2, PAPST1)	- & UAA transporter	- & PF08449	- & PTHR10778 PTHR10778:SF13	- & -	- & -	- & K15276	- & GO:0055085	- & AT3G46180	- & UDP-galactose transporter 5
CLIP2.058007	5p	chromosome_02	2982590	Cre02.g095400_4532.v6.1	3'UTR	-	BRIX1	AGATTGCAGGGGAATCGGGGGA	80%	CCGTGCTAATGCGTCCATTG	TGAATGTCATGCCCCCTTCC	g1937.t2,Cre02.g095400.t1.1	Ribosome biogenesis protein; (1 of 1) K14820 - ribosome biogenesis protein BRX1 (BRX1, BRIX1)	Found in basal body proteome as BRIX; Related to BRIX1 in humans	PF04427	PTHR13634	-	-	K14820	GO:0042309 GO:0050825 GO:0050826	AT1G52930	Ribosomal RNA processing Brix domain protein
CLIP2.058007	3p	chromosome_02	2982589	Cre02.g095400_4532.v6.1	3'UTR	-	BRIX1	CTTAAGGTGTTACCGACAGAAT	80%	TGAATGTCATGCCCCCTTCC	CCGTGCTAATGCGTCCATTG	g1937.t2,Cre02.g095400.t1.1	Ribosome biogenesis protein; (1 of 1) K14820 - ribosome biogenesis protein BRX1 (BRX1, BRIX1)	Found in basal body proteome as BRIX; Related to BRIX1 in humans	PF04427	PTHR13634	-	-	K14820	GO:0042309 GO:0050825 GO:0050826	AT1G52930	Ribosomal RNA processing Brix domain protein
CLIP2.058008	3p	chromosome_04	2677916	Cre04.g223200_4532.v6.1	3'UTR	-	-	TGGCGCTACCACGTCTCGATGT	80%	ATTGCCTCCCCTACTTTGGC	ACAGGTTTAGACTTCGCGCA	g4869.t1	(1 of 18) K08824 - cyclin-dependent kinase-like [EC:2.7.11.22] (CDKL)	-	PF00069	PTHR24055 PTHR24055:SF137	-	EC:2.7.11.22	K08824	GO:0004672 GO:0004713 GO:0005524 GO:0006468	-	-
CLIP2.058008	5p truncated?	chromosome_04	2677919	Cre04.g223200_4532.v6.1	3'UTR	-	-	TGGCGCTACCACGTCTCGATGT	80%	ACAGGTTTAGACTTCGCGCA	ATTGCCTCCCCTACTTTGGC	g4869.t1	(1 of 18) K08824 - cyclin-dependent kinase-like [EC:2.7.11.22] (CDKL)	-	PF00069	PTHR24055 PTHR24055:SF137	-	EC:2.7.11.22	K08824	GO:0004672 GO:0004713 GO:0005524 GO:0006468	-	-
CLIP2.058009	5p	chromosome_12	8916007	Cre12.g545800_4532.v6.1	3'UTR	-	ROC55,ROC11	GGCAGATGGCGGCCACATTGAG	80%	CATTACCGCTCACCGCAATG	CTGCGGTGTGAAAGTGTGTG	ROC55,g13639.t1,ROC11	Rhythm Of Chloroplast 55; (1 of 24) IPR006553 - Leucine-rich repeat, cysteine-containing subtype	Circadian clock related leucine-rich repeat protein of unknown function	-	PTHR24006	-	-	-	-	-	-
CLIP2.058009	3p	chromosome_12	8916007	Cre12.g545800_4532.v6.1	3'UTR	-	ROC55,ROC11	GCTTACCACATCGGATCTGAAA	80%	CTGCGGTGTGAAAGTGTGTG	CATTACCGCTCACCGCAATG	ROC55,g13639.t1,ROC11	Rhythm Of Chloroplast 55; (1 of 24) IPR006553 - Leucine-rich repeat, cysteine-containing subtype	Circadian clock related leucine-rich repeat protein of unknown function	-	PTHR24006	-	-	-	-	-	-
CLIP2.058010	3p	chromosome_04	2401586	Cre04.g800471_4532.v6.1	3'UTR	-	-	TAGTGCTTGGACTGAGGGAGTA	80%	CTAGAAATTCAACGGCGCGG	GTGTGTGTCGGGCTTTGTTC	-	-	-	-	-	-	-	-	-	-	-
CLIP2.058010	3p	chromosome_04	2401590	Cre04.g800471_4532.v6.1	3'UTR	-	-	GGGGGATAGGACGGGCTATGGG	80%	GTGTGTGTCGGGCTTTGTTC	CTAGAAATTCAACGGCGCGG	-	-	-	-	-	-	-	-	-	-	-
CLIP2.058011	5p	chromosome_08	3065755	Cre08.g375500_4532.v6.1	3'UTR	-	ATF1	ATGCGGTTCTGGGATACGATTG	80%	CACCCCTTTCCCCTCAATCC	GTGGGTGAATGAGGTGGGAG	Cre08.g375500.t1.1,ATF1,g8846.t1	Glucosamine-fructose-6-phosphate aminotransferase; (1 of 1) 2.6.1.16 - Glutamine--fructose-6-phosphate transaminase (isomerizing) / L-glutamine-D-fructose-6-phosphate amidotransferase	glucosamine-6-phosphate synthase; hexosephosphate aminotransferase [EC:2.6.1.16]; contains amidotransferase and phosphosugar isomerase domains; pathway: glutamate metabolism - aminosugars metabolism; ts-lethal mutation blocks at S/M (PMID 29743196)	PF01380 PF13522	PTHR10937 PTHR10937:SF0	-	EC:2.6.1.16	K00820	GO:0004360 GO:0005975 GO:0030246 GO:1901137	AT3G24090	glutamine-fructose-6-phosphate transaminase (isomerizing)s;sugar binding;transaminases
CLIP2.058011	3p	chromosome_08	3065762	Cre08.g375500_4532.v6.1	3'UTR	-	ATF1	GAATGGGTCAAAGTCCATTTAG	80%	GTGGGTGAATGAGGTGGGAG	CACCCCTTTCCCCTCAATCC	Cre08.g375500.t1.1,ATF1,g8846.t1	Glucosamine-fructose-6-phosphate aminotransferase; (1 of 1) 2.6.1.16 - Glutamine--fructose-6-phosphate transaminase (isomerizing) / L-glutamine-D-fructose-6-phosphate amidotransferase	glucosamine-6-phosphate synthase; hexosephosphate aminotransferase [EC:2.6.1.16]; contains amidotransferase and phosphosugar isomerase domains; pathway: glutamate metabolism - aminosugars metabolism; ts-lethal mutation blocks at S/M (PMID 29743196)	PF01380 PF13522	PTHR10937 PTHR10937:SF0	-	EC:2.6.1.16	K00820	GO:0004360 GO:0005975 GO:0030246 GO:1901137	AT3G24090	glutamine-fructose-6-phosphate transaminase (isomerizing)s;sugar binding;transaminases
CLIP2.058012	3p	chromosome_02	8366628	Cre02.g142650_4532.v6.1 & Cre02.g142700_4532.v6.1	outside_mRNA & 5'UTR	-	- & -	ATAAGCTATAACGAAGCACGAT	80%	AGGAGAAGACCAAAAGGCCG	TCACGCGGACAAGCATTTTG	g2634.t1 & g2633.t1,Cre02.g142700.t1.1	- & (1 of 41) PF13920 - Zinc finger, C3HC4 type (RING finger) (zf-C3HC4_3)	- & -	- & PF13920	- & -	- & -	- & -	- & -	- & GO:0005515 GO:0008270	- & -	- & -
CLIP2.058012	5p truncated?	chromosome_02	8366625	Cre02.g142650_4532.v6.1 & Cre02.g142700_4532.v6.1	outside_mRNA & 5'UTR	-	- & -	ATAAGCTATAACGAAGCACGAT	80%	TCACGCGGACAAGCATTTTG	AGGAGAAGACCAAAAGGCCG	g2634.t1 & g2633.t1,Cre02.g142700.t1.1	- & (1 of 41) PF13920 - Zinc finger, C3HC4 type (RING finger) (zf-C3HC4_3)	- & -	- & PF13920	- & -	- & -	- & -	- & -	- & GO:0005515 GO:0008270	- & -	- & -
CLIP2.058014	3p truncated?	chromosome_06	6735303	Cre06.g295450_4532.v6.1 & Cre06.g295500_4532.v6.1	3'UTR & 5'UTR	-	HPR1 & -	TGGGAATATGAGTTGTACCATG	80%	CGATACCTGCAAACATGCGG	GATATGGGTATGGGCGTGGG	g6839.t1,HPR1,Cre06.g295450.t1.1 & Cre06.g295500.t1.1,g6840.t1	(1 of 1) 1.1.1.29 - Glycerate dehydrogenase / Hydroxypyruvate reductase; Hydroxyl pyruvate reductase & (1 of 33) IPR013830 - SGNH hydrolase-type esterase domain	Hydroxypyruvate reductase, catalyzing the NADH-dependent conversion of hydroxypyruvate to glycerate; contains sequence nearly identical to Chlamydomonas HPR (GenBank AAW29979); predicted by Target-P to be organelle targeted & -	PF00389 PF02826 & -	PTHR10996 PTHR10996:SF169 & -	- & -	EC:1.1.1.29 & -	K15893 & -	GO:0008152 GO:0016616 GO:0051287 GO:0055114 & -	AT1G68010 & -	hydroxypyruvate reductase & -
CLIP2.058014	5p	chromosome_17	1402288	intergenic	-	-	-	GCCGTAAATAATTATACTACGT	80%	GCACTCAACAAACAGGGCAG	GTCAGAGCGACCTCCACAAA	-	-	-	-	-	-	-	-	-	-	-
CLIP2.058014	3p	chromosome_17	1402348	intergenic	-	-	-	TCCGTATATACAGTCATCTGGG	80%	GTCAGAGCGACCTCCACAAA	GCACTCAACAAACAGGGCAG	-	-	-	-	-	-	-	-	-	-	-
CLIP2.058015	5p	chromosome_02	4892668	Cre02.g109750_4532.v6.1	3'UTR	-	-	AGCGTATTATAGTTTCGTCACT	80%	AAACGTGTGGCACATTCTGC	GTGACTGTTTGGCTCCTCGA	g2252.t1	-	-	-	-	-	-	-	-	-	-
CLIP2.058015	3p truncated?	chromosome_02	4892668	Cre02.g109750_4532.v6.1	3'UTR	-	-	AGCGTATTATAGTTTCGTCACT	80%	GTGACTGTTTGGCTCCTCGA	AAACGTGTGGCACATTCTGC	g2252.t1	-	-	-	-	-	-	-	-	-	-
CLIP2.058017	5p	chromosome_01	6325513	Cre01.g044850_4532.v6.1	intron	50	-	AGACGTGAAGATGATAGATAGG	80%	CACTACGAGCAGCTAGACCG	GTCCTTGCGACCTTAAGCCT	g1002.t1,Cre01.g044850.t1.1	(1 of 1) K17592 - sacsin (SACS)	-	PF13920	PTHR15600 PTHR15600:SF28	-	-	K17592	GO:0005515 GO:0008270	AT5G23110	Zinc finger, C3HC4 type (RING finger) family protein
CLIP2.058017	5p truncated?	chromosome_01	8215015	Cre01.g800146_4532.v6.1	3'UTR	-	-	CGTGCACTTTTCTGTCCCGCCA	80%	ACTTTGGGTGTCAGGCCAAA	TGGCAGGAGGCGAAAGAAAT	-	(1 of 352) PF00078 - Reverse transcriptase (RNA-dependent DNA polymerase) (RVT_1)	-	PF00078	PTHR19446	-	-	-	-	-	-
CLIP2.058018	3p	chromosome_06	2127703	Cre06.g800630_4532.v6.1	3'UTR_intron	-	-	GAGCTTGCCCGTTCCGATTGGG	80%	CAACAACAAGCATTCCGGCA	CTGGTGAAGGTGGTGGAGTC	-	(1 of 781) IPR000104 - Antifreeze protein, type I	-	-	PTHR12291	-	-	-	GO:0042309 GO:0050825 GO:0050826	-	-
CLIP2.058019	5p	chromosome_16	2259878	Cre16.g658600_4532.v6.1	outside_mRNA	127	SPC25, SPCB25	TATGATTCAGCTGAGACGACAG	80%	GACAGGGAGAGCCACCTTTC	CCCTGGTCAAAGTCCTGGAC	SPCB25,g15910.t1,SPC25	(1 of 1) K11550 - kinetochore protein Spc25, animal type (SPBC25, SPC25); Putative kinetochore protein Spc25	ts-lethal mutant block at S/M (PMID 29743196)	PF08234	PTHR14281	-	-	K11550	-	AT3G48210	(1 of 1) PTHR14281:SF0 - KINETOCHORE PROTEIN SPC25
CLIP2.058020	5p	chromosome_01	1850212	Cre01.g010300_4532.v6.1	3'UTR	-	-	TGCAAGCAGGAGAAACAAAATT	80%	GTCGTCGTACGGCTACTGAG	CAGCAGGGTGAGGTTAGGTG	Cre01.g010300.t1.1,g259.t1	-	-	-	-	-	-	-	-	-	-
CLIP2.058020	3p truncated?	chromosome_01	1850210	Cre01.g010300_4532.v6.1	3'UTR	-	-	GATTGTCCTATGGTACTGGGGT	80%	CAGCAGGGTGAGGTTAGGTG	GTCGTCGTACGGCTACTGAG	Cre01.g010300.t1.1,g259.t1	-	-	-	-	-	-	-	-	-	-
CLIP2.058021	5p truncated?	chromosome_12	1240655	Cre12.g490000_4532.v6.1	3'UTR	-	EIF2A-2,EIF2A,EIF2Ab	TGAAATGATTCTTCGTTACACT	80%	CGGAAGGAGAACAGTGCCAT	TCTGGCTCGCTTTGACCAAT	EIF2Ab,EIF2A-2,Cre12.g490000.t1.1,EIF2A,g12185.t1	(1 of 1) K03237 - translation initiation factor 2 subunit 1 (EIF2S1); Eukaryotic translation initiation factor 2 subunit 1, eIF2-alpha subunit	putative eukaryotic translation initiation factor 2 alpha-subunit-like; eIF2	PF00575 PF07541	PTHR10602 PTHR10602:SF0	-	-	K03237	GO:0003676 GO:0003723 GO:0003743 GO:0005850	AT2G40290	Eukaryotic translation initiation factor 2 subunit 1
CLIP2.058022	3p	chromosome_06	7198242	Cre06.g298600_4532.v6.1	5'UTR	-	-	CGCGCCTGAGCTCAAAGGGCGT	80%	CTCCTCCCAGTCGGTGTAGA	ACTGCCACCAAACTTCCACA	Cre06.g298600.t1.1,g6907.t1	(1 of 110) 3.4.19.12 - Ubiquitinyl hydrolase 1 / Ubiquitin thiolesterase	-	PF01753	PTHR13244	-	EC:3.4.19.12	-	-	-	-
CLIP2.058022	5p	chromosome_06	7198230	Cre06.g298600_4532.v6.1	5'UTR	-	-	TTGATGCCGCTAATGAATATGC	80%	ACTGCCACCAAACTTCCACA	CTCCTCCCAGTCGGTGTAGA	Cre06.g298600.t1.1,g6907.t1	(1 of 110) 3.4.19.12 - Ubiquitinyl hydrolase 1 / Ubiquitin thiolesterase	-	PF01753	PTHR13244	-	EC:3.4.19.12	-	-	-	-
CLIP2.058023	3p	chromosome_03	4519012	Cre03.g175926_4532.v6.1 & Cre03.g800333_4532.v6.1	5'UTR & intron	-	- & -	GACGTATGTCATGCTCGCTGGA	63%	CCTCCCAGCCCTGATCCG	GAGGCAAACCAGGAGCAGG	g3634.t1 & -	- & -	- & -	- & -	- & -	- & -	- & -	- & -	- & -	- & -	- & -
CLIP2.058024	3p	chromosome_10	5137093	Cre10.g455400_4532.v6.1 & Cre10.g455451_4532.v6.1	3'UTR & 3'UTR	-	RME2 & -	ACAAAAGAGATGTCTGATGGTT	80%	GCAGCAGTAGCAGTAGCAGT	TGATACACGCCCTCATACGC	RME2,Cre10.g455400.t1.1,g11176.t1 & g11177.t1,Cre10.g455450.t1.3	(1 of 1) 2.1.1.223 - tRNA(1)(Val) (adenine(37)-N(6))-methyltransferase; RNA methylase & -	Putative RNA methylase with conserved N-6 adenine-specific DNA methylase site & -	PF13659 & -	PTHR18895 PTHR18895:SF73 & -	- & -	EC:2.1.1.223 & -	- & -	- & -	- & -	- & -
CLIP2.058025	5p	chromosome_03	3361029	Cre03.g166300_4532.v6.1	3'UTR	-	-	TATAAATTAAGATAATACGTTA	80%	CTGCAGATTCCAGAGCCCAA	GCGACGAGTAGACACTAGGC	g3413.t1,Cre03.g166300.t1.1	-	-	-	-	-	-	-	-	-	-
CLIP2.058026	5p	chromosome_06	6495838	Cre06.g294100_4532.v6.1	3'UTR	-	-	ATCGGATGGAAACTTATGTCCT	80%	GGCATCGTATTGGGGTAGGG	TGCAGTGGTATGAGCAAGGG	g6809.t1	-	null-allele mutant was isolated (PMID 29743196)	-	-	-	-	-	-	-	-
CLIP2.058026	3p	chromosome_06	6495817	Cre06.g294100_4532.v6.1	3'UTR	-	-	TAATGGAGCACGATTTATAGTG	80%	TGCAGTGGTATGAGCAAGGG	GGCATCGTATTGGGGTAGGG	g6809.t1	-	null-allele mutant was isolated (PMID 29743196)	-	-	-	-	-	-	-	-
CLIP2.058027	3p truncated?	chromosome_16	7936387	Cre16.g690655_4532.v6.1	3'UTR	-	-	CCTGTCCATGAGGTAAATCGTA	80%	AATTGGCTGAAGGGGATGGG	AGGCAAACTGTTACGGCGTA	g16868.t1,Cre01.g072250.t1.1	-	-	-	-	-	-	-	-	-	-
CLIP2.058028	3p	chromosome_03	8539272	Cre03.g211297_4532.v6.1 & Cre03.g211409_4532.v6.1	5'UTR & 3'UTR	-	- & PPR15,mS106,MRPS106	GCGATGAAGTATTGTACCCATG	80%	ACATCTTTCAAGGAGCGGGG	TTGACGCCCTTCCTGGTTAC	g4470.t1,Cre19.g756450.t1.1 & g4471.t1,Cre19.g756500.t1.1,PPR15,mS106	- & Mitochondrial ribosomal protein S106, Chlamydomonas specific	- & a PentatricoPeptide Repeat (PPR) protein (Waltz et al 2021); with OPR protein mS107 form the extenstion of the SSU foot; occupies a position similar to mS27 in humans	- & -	PTHR33443 & -	- & -	- & -	- & -	- & -	- & -	- & -
CLIP2.058028	5p truncated?	chromosome_03	8539275	Cre03.g211297_4532.v6.1 & Cre03.g211409_4532.v6.1	5'UTR & 3'UTR	-	- & PPR15,mS106,MRPS106	GCGATGAAGTATTGTACCCATG	80%	TTGACGCCCTTCCTGGTTAC	ACATCTTTCAAGGAGCGGGG	g4470.t1,Cre19.g756450.t1.1 & g4471.t1,Cre19.g756500.t1.1,PPR15,mS106	- & Mitochondrial ribosomal protein S106, Chlamydomonas specific	- & a PentatricoPeptide Repeat (PPR) protein (Waltz et al 2021); with OPR protein mS107 form the extenstion of the SSU foot; occupies a position similar to mS27 in humans	- & -	PTHR33443 & -	- & -	- & -	- & -	- & -	- & -	- & -
CLIP2.058029	3p	chromosome_10	3113487	Cre10.g441550_4532.v6.1 & Cre10.g441600_4532.v6.1	5'UTR & 3'UTR	-	MAM3B & OPR48	TTCCAGTCTAGACCTATGTGTA	80%	CGGTGAGGCAATTGTTGTGG	GGTTGTTTGCGTTTTTGCGG	g10865.t1,MAM3B & g10866.t1	(1 of 5) K16302 - metal transporter CNNM (CNNM); Protein putatively involved in mitochondrial biogenesis & OctotricoPeptide Repeat protein 48	contains a DUF21 transmembrane domain of unknown function usually associated with CBS domains (found in Hemolysins and Mg2+/CO2 transporters CorB CorC); similarity to many Arabidopsis proteins and to yeast Mam3p, involved in mitochondrial biogenesis & OctotricoPeptide (octotricoPeptide) Repeat (OPR) Protein	PF01595 & -	PTHR12064 & PTHR21228	- & -	- & -	K16302 & -	- & -	- & -	- & -
CLIP2.058029	5p	chromosome_10	3113476	Cre10.g441550_4532.v6.1 & Cre10.g441600_4532.v6.1	5'UTR & 3'UTR	-	MAM3B & OPR48	ATGATTTTACGTGGTGTTATCT	80%	GGTTGTTTGCGTTTTTGCGG	CGGTGAGGCAATTGTTGTGG	g10865.t1,MAM3B & g10866.t1	(1 of 5) K16302 - metal transporter CNNM (CNNM); Protein putatively involved in mitochondrial biogenesis & OctotricoPeptide Repeat protein 48	contains a DUF21 transmembrane domain of unknown function usually associated with CBS domains (found in Hemolysins and Mg2+/CO2 transporters CorB CorC); similarity to many Arabidopsis proteins and to yeast Mam3p, involved in mitochondrial biogenesis & OctotricoPeptide (octotricoPeptide) Repeat (OPR) Protein	PF01595 & -	PTHR12064 & PTHR21228	- & -	- & -	K16302 & -	- & -	- & -	- & -
CLIP2.058031	3p truncated?	chromosome_02	3296663	Cre02.g097550_4532.v6.1 & Cre02.g097600_4532.v6.1	5'UTR & 3'UTR	-	- & FKM2	GTTGCTAAGAATAAATACAGGT	63%	GGCACTCACAGCTGGATGAT	CCCGCTCTGTAACCCTTTGT	g1985.t1,Cre02.g097550.t1.1 & FKM2,g1986.t1	(1 of 1) PTHR12532:SF0 - TRANSCRIPTIONAL REGULATORY PROTEIN HAH1-RELATED & DNA methylase in the FkbM family; (1 of 13) PF05050 - Methyltransferase FkbM domain (Methyltransf_21)	- & FkbM is required for a specific methylation in the biosynthesis of the immunosuppressant FK56 in Streptomyces	PF01709 & PF05050	PTHR12532 PTHR12532:SF0 & PTHR34203 PTHR34203:SF1	- & -	- & -	- & -	- & -	AT2G25830 & -	YebC-related & -
CLIP2.058031	3p	chromosome_16	5382777	Cre16.g683100_4532.v6.1	outside_mRNA	106	-	GAGACTTGGGCTGTACTGGTAG	80%	CCAGCCTGACAACCAATCCT	TGTCAGCAATGGTGGATCCC	Cre16.g683100.t1.1,g16440.t1	(1 of 239) IPR016024 - Armadillo-type fold	-	-	-	-	-	-	GO:0005488	-	-
CLIP2.058031	5p truncated?	chromosome_16	5382817	Cre16.g683100_4532.v6.1	outside_mRNA	106	-	GAGACTTGGGCTGTACTGGTAG	80%	TGTCAGCAATGGTGGATCCC	CCAGCCTGACAACCAATCCT	Cre16.g683100.t1.1,g16440.t1	(1 of 239) IPR016024 - Armadillo-type fold	-	-	-	-	-	-	GO:0005488	-	-
CLIP2.058033	3p	chromosome_04	2261279	intergenic	-	-	-	CAGGTCGCCATTCACAGATGCC	80%	ACTTGCGGTTTGGGACCTAG	CTACCAGTTCGCCGAGGATC	-	-	-	-	-	-	-	-	-	-	-
CLIP2.058033	5p truncated?	chromosome_04	2261231	intergenic	-	-	-	CAGGTCGCCATTCACAGATGCC	80%	CTACCAGTTCGCCGAGGATC	ACTTGCGGTTTGGGACCTAG	-	-	-	-	-	-	-	-	-	-	-
CLIP2.058033	3p	chromosome_14	1970184	Cre14.g801625_4532.v6.1	3'UTR_intron	-	-	ATTGATAACGGCCTATGTACGA	63%	GAAATAGAGCCGCACCTCGA	CCACACGGCCATTACTGACT	-	-	-	-	-	-	-	-	-	-	-
CLIP2.058034	5p	chromosome_03	1450845	Cre03.g151150_4532.v6.1	3'UTR	-	-	ATGGGCGTTGGCTATGATTAGT	80%	GTCGATAACTCCCTGAGCGG	ACAGACTGTGATGCCCTGTG	Cre03.g151150.t1.1,g3076.t1	-	-	-	-	-	-	-	-	-	-
CLIP2.058036	3p	chromosome_06	3013858	Cre06.g274450_4532.v6.1	3'UTR	-	SMM20	AATTCAGGCTGGTGGAGTCCGG	80%	CTGGTTTGGGCCTGATCCAT	GTGAACTGTCGGCCCACTTA	SMM20,g6155.t1	(1 of 5) PTHR13271//PTHR13271:SF28 - UNCHARACTERIZED PUTATIVE METHYLTRANSFERASE // SUBFAMILY NOT NAMED; S-adenosyl-L-methionine-dependent methyltransferase	next to Histone cluster VII and XXIV and to SMM19	PF00856	PTHR13271 PTHR13271:SF28	-	-	-	GO:0005515	-	-
CLIP2.058036	3p truncated?	chromosome_12	8503199	Cre12.g549550_4532.v6.1	5'UTR	-	TUB2,RSP19	CGATCGGTTTCCGGCGGATGCA	63%	GGTGGCCTCGTTGAAGTACA	GGGAATGAAGCAGCTGTCCT	g13557.t1,RSP19,Cre12.g549550.t1.1	(1 of 2) K07375 - tubulin beta (TUBB); beta-2 tubulin	GI:167458; major constituent of microtubules [PMID: 3460413, PMID: 6098820]; it binds one mole of GTP that is hydrolyzed and alters dynamic instability of the microtubule cytoskeleton; ts-lethal mutant block at S/M (PMID 29743196)	PF00091 PF03953	PTHR11588 PTHR11588:SF72	-	EC:2.4.2.1	K07375	GO:0000930 GO:0003924 GO:0005200 GO:0005525 GO:0005874 GO:0007017 GO:0007020 GO:0031122 GO:0043234 GO:0051258	AT5G62700	tubulin beta chain 3
CLIP2.058037	3p	chromosome_01	4442759	Cre01.g800086_4532.v6.1	5'UTR	-	-	CAGAGAGCAAAAGGTTACTGTG	80%	GACTCTGTAACACACGGCCA	CGTTACGGCCCTGATAGCAT	-	-	-	-	-	-	-	-	-	-	-
CLIP2.058037	5p	chromosome_01	4442759	Cre01.g800086_4532.v6.1	5'UTR	-	-	ATGGACACATTGTCCTCTCTCG	80%	CGTTACGGCCCTGATAGCAT	GACTCTGTAACACACGGCCA	-	-	-	-	-	-	-	-	-	-	-
CLIP2.058038	3p	chromosome_03	5973626	Cre03.g189250_4532.v6.1	5'UTR	-	RAB11,RABA1	TAATTCTGTGTGTTATTAATCT	80%	TGCAGTGTCCCAAATTTGCG	AGGAGGTGCACGAACGATTT	g3919.t1,Cre03.g189250.t1.1,RAB11,RABA1	Small Rab-related GTPase; (1 of 1) K07904 - Ras-related protein Rab-11A (RAB11A)	Similar to the RabA/Rab11 type GTPase, involved in vesicle trafficking in the Golgi Endosomal system. Identical to YPTC6 [gi 3025293 sp Q39572 YPT6_CHLRE]; Class IV in [PMID: 8756593];	PF00025	PTHR24073 PTHR24073:SF87	-	-	K07904	GO:0003924 GO:0005525 GO:0005622 GO:0006886 GO:0006913 GO:0007165 GO:0007264 GO:0015031 GO:0016020	AT1G09630	RAB GTPase 11C
CLIP2.058038	5p	chromosome_03	5973623	Cre03.g189250_4532.v6.1	5'UTR	-	RAB11,RABA1	GAAATATATAAGCGCCTCGTCG	80%	AGGAGGTGCACGAACGATTT	TGCAGTGTCCCAAATTTGCG	g3919.t1,Cre03.g189250.t1.1,RAB11,RABA1	Small Rab-related GTPase; (1 of 1) K07904 - Ras-related protein Rab-11A (RAB11A)	Similar to the RabA/Rab11 type GTPase, involved in vesicle trafficking in the Golgi Endosomal system. Identical to YPTC6 [gi 3025293 sp Q39572 YPT6_CHLRE]; Class IV in [PMID: 8756593];	PF00025	PTHR24073 PTHR24073:SF87	-	-	K07904	GO:0003924 GO:0005525 GO:0005622 GO:0006886 GO:0006913 GO:0007165 GO:0007264 GO:0015031 GO:0016020	AT1G09630	RAB GTPase 11C
CLIP2.058039	5p	chromosome_13	3649436	Cre13.g588150_4532.v6.1	5'UTR	-	VTC2	GTTGATCGCCGGGCTGCGAGAT	80%	AAGATGGCGTCAAGGAGCAA	GCTTGCTCGAGCTGCATTAC	Cre13.g588150.t1.1,g14427.t1	GDP-L-galactose phosphorylase; (1 of 1) 2.7.7.69 - GDP-L-galactose phosphorylase	first committed step in vitamin C biosynthesis; mutant shows reduced vitamin C content, and increased 5mC/decreased 5gmC in its DNA, due to impairement of TET-mediated 5mC modifications	-	PTHR20884 PTHR20884:SF8	-	EC:2.7.7.69	K14190	GO:0003824 GO:0080048	AT5G55120	galactose-1-phosphate guanylyltransferase (GDP)s;GDP-D-glucose phosphorylases;quercetin 4'-O-glucosyltransferases
CLIP2.058040	3p	chromosome_03	4064298	Cre03.g172050_4532.v6.1	3'UTR	-	TFB4,TF2H3	ACGTTCGGGTTTAATAGTGGGA	63%	CAATGCCCAACATGCACACA	GGGCCTCAACACAAACGTTC	TF2H3,TFB4,g3546.t1	TFIIH 34kDa subunit; (1 of 1) K03143 - transcription initiation factor TFIIH subunit 3 (TFIIH3, GTF2H3, TFB4)	RNA polymerase II used in nucleotide excision in other organisms	PF03850	PTHR12831 PTHR12831:SF0	-	-	K03143	GO:0000439 GO:0006289 GO:0006355	AT1G18340	basal transcription factor complex subunit-related
CLIP2.058041	3p	chromosome_13	4720376	Cre13.g604200_4532.v6.1	3'UTR	-	-	CTGTTGTGTATATTTTAGCAGA	80%	CACGTGGGAAGCCAACTTTG	CGGCCTATAGACGACAACCC	g14577.t1	-	-	-	-	-	-	-	-	-	-
CLIP2.058042	5p truncated?	chromosome_07	3480623	Cre07.g335900_4532.v6.1	5'UTR	-	CPZ	AAACGGGATGCTCTGTCAAATT	80%	TTTCGAGCCTTGGCGTACAT	GGCGTGCTATTGCTATGTGC	Cre07.g335900.t1.1,CPZ,g7819.t1	(1 of 1) 3.4.17.3 - Lysine carboxypeptidase / Lysine(arginine) carboxypeptidase	-	PF10994	PTHR11532 PTHR11532:SF54	-	EC:3.4.17.3	-	GO:0004181 GO:0006508 GO:0008270	AT1G71696	carboxypeptidase D, putative
CLIP2.058042	3p truncated?	chromosome_07	3480617	Cre07.g335900_4532.v6.1	5'UTR	-	CPZ	CGAACGCAGACCATTACTCTTG	80%	GGCGTGCTATTGCTATGTGC	TTTCGAGCCTTGGCGTACAT	Cre07.g335900.t1.1,CPZ,g7819.t1	(1 of 1) 3.4.17.3 - Lysine carboxypeptidase / Lysine(arginine) carboxypeptidase	-	PF10994	PTHR11532 PTHR11532:SF54	-	EC:3.4.17.3	-	GO:0004181 GO:0006508 GO:0008270	AT1G71696	carboxypeptidase D, putative
CLIP2.058043	5p	chromosome_09	2211116	Cre09.g395250_4532.v6.1	intron	76	MOT5,FAP36	AGCGCGGCACAAGCAATATGAC	63%	CAAAAGCAGTGTGACAGGCC	TTCCCACCATACCTAGGCGA	MOT5,g9386.t1	(1 of 1) PTHR21532:SF0 - COILED-COIL DOMAIN-CONTAINING PROTEIN 104; Flagellar Associated Protein 36	Alanine rich protein, found in flagellar proteome; MOT5; identified by comparative genomics as being present only in organisms having motile (MOT) cilia	PF11527	PTHR21532 PTHR21532:SF0	-	-	-	GO:0001505 GO:0003677 GO:0004879 GO:0004969 GO:0005634 GO:0006355 GO:0007186 GO:0016021 GO:0042309 GO:0050825 GO:0050826	-	-
CLIP2.058044	3p	chromosome_12	8820539	Cre12.g546770_4532.v6.1	3'UTR	-	-	GGGCCGGGGAGGGCCAATCGGC	80%	GCTGTCTGAGATCCCGCTAC	CACAGTTGTGTTCACTGCGG	g13619.t1,Cre12.g546770.t1.1	(1 of 4) PTHR11266//PTHR11266:SF42 - PEROXISOMAL MEMBRANE PROTEIN 2, PXMP2 MPV17 // SUBFAMILY NOT NAMED	-	PF04117	PTHR11266 PTHR11266:SF42	-	-	-	GO:0016021	-	-
CLIP2.058044	5p	chromosome_12	8820542	Cre12.g546770_4532.v6.1	3'UTR	-	-	AGCTTGACACGATCCGCGTGTG	80%	CACAGTTGTGTTCACTGCGG	GCTGTCTGAGATCCCGCTAC	g13619.t1,Cre12.g546770.t1.1	(1 of 4) PTHR11266//PTHR11266:SF42 - PEROXISOMAL MEMBRANE PROTEIN 2, PXMP2 MPV17 // SUBFAMILY NOT NAMED	-	PF04117	PTHR11266 PTHR11266:SF42	-	-	-	GO:0016021	-	-
CLIP2.058045	3p	chromosome_09	4724744	Cre09.g402182_4532.v6.1	intron	70	-	AAGTAGTGATTCTTGTATGTTA	63%	CTCAACCACCAGCAACAACG	CCCGCTGCTACTGCTACTAC	g10011.t1	-	-	-	-	-	-	-	-	-	-
CLIP2.058046	5p	chromosome_07	3936336	Cre07.g339500_4532.v6.1	3'UTR	-	-	TGGATGGGCGGTGCTTAGTGGT	80%	GATATGTCCCCCGCAACGAT	TGCCTCCTTTCCACGATTCC	g7896.t1,Cre07.g339500.t1.1	-	-	-	-	-	-	-	-	-	-
CLIP2.058046	3p	chromosome_07	3936333	Cre07.g339500_4532.v6.1	3'UTR	-	-	CAGATCCCGTAGTCTACCGAAC	80%	TGCCTCCTTTCCACGATTCC	GATATGTCCCCCGCAACGAT	g7896.t1,Cre07.g339500.t1.1	-	-	-	-	-	-	-	-	-	-
CLIP2.058047	3p	chromosome_13	1904363	Cre13.g575800_4532.v6.1	5'UTR	-	IGS1	CGGTGCGAATTTGAGTTTAAGT	80%	TCGCTCACCTTGAAGTCCAC	ACGTTCTCCGCAATGAGTGT	g14152.t1,Cre13.g575800.t1.1,IGS1	Indole-3-glycerol-phosphate synthase; (1 of 2) 4.1.1.48 - Indole-3-glycerol-phosphate synthase / Indoleglycerol phosphate synthetase	Possible indole-3-glycerol phosphate synthase (EC 4.1.1.48) (IGPS; trpC); involved in tryptophan biosynthesis	PF00218	PTHR22854 PTHR22854:SF2	-	EC:4.1.1.48	-	GO:0003824 GO:0004425 GO:0008152	-	-
CLIP2.058047	5p truncated?	chromosome_13	1904373	Cre13.g575800_4532.v6.1	5'UTR	-	IGS1	CGGTGCGAATTTGAGTTTAAGT	80%	ACGTTCTCCGCAATGAGTGT	TCGCTCACCTTGAAGTCCAC	g14152.t1,Cre13.g575800.t1.1,IGS1	Indole-3-glycerol-phosphate synthase; (1 of 2) 4.1.1.48 - Indole-3-glycerol-phosphate synthase / Indoleglycerol phosphate synthetase	Possible indole-3-glycerol phosphate synthase (EC 4.1.1.48) (IGPS; trpC); involved in tryptophan biosynthesis	PF00218	PTHR22854 PTHR22854:SF2	-	EC:4.1.1.48	-	GO:0003824 GO:0004425 GO:0008152	-	-
CLIP2.058048	3p	chromosome_03	4119321	Cre03.g172600_4532.v6.1	3'UTR	-	-	ACCTCTGGTTATTCCGGCTGCC	80%	GCAGGAAACCTTGTTGCAGG	GTCAATATGGCGCTGAGGGA	Cre03.g172600.t1.1,g3559.t1	(1 of 1) IPR000104//IPR001841//IPR011990//IPR013083 - Antifreeze protein, type I // Zinc finger, RING-type // Tetratricopeptide-like helical domain // Zinc finger, RING/FYVE/PHD-type	-	-	-	-	-	-	GO:0005515 GO:0008270	AT3G54360	zinc ion binding
CLIP2.058048	5p	chromosome_03	4119322	Cre03.g172600_4532.v6.1	3'UTR	-	-	GGGAGTCTTTCTGACGCCGGGT	80%	GTCAATATGGCGCTGAGGGA	GCAGGAAACCTTGTTGCAGG	Cre03.g172600.t1.1,g3559.t1	(1 of 1) IPR000104//IPR001841//IPR011990//IPR013083 - Antifreeze protein, type I // Zinc finger, RING-type // Tetratricopeptide-like helical domain // Zinc finger, RING/FYVE/PHD-type	-	-	-	-	-	-	GO:0005515 GO:0008270	AT3G54360	zinc ion binding
CLIP2.058049	5p	chromosome_13	974601	Cre13.g801519_4532.v6.1	intron	84	-	AAGCGGGAGTGCCCAAGCAGCG	63%	CCTCCCCTCTCCCACACATA	GGGGATAAGTACGGGAAGCG	-	-	-	-	-	-	-	-	-	-	-
CLIP2.058050	5p	chromosome_01	3195797	Cre01.g020350_4532.v6.1	3'UTR	-	SDH3	TGGGCTTCGCTTATTCGTCATC	80%	GCTGTCCGTGGGTGAGTTAA	GGAGGCAAGACGACCTTCAA	g473.t1,Cre01.g020350.t1.1	Succinate dehydrogenase subunit b560; (1 of 1) K00236 - succinate dehydrogenase (ubiquinone) cytochrome b560 subunit (SDHC, SDH3)	Succinate dehydrogenase cytochrome b56 subunit, mitochondrial precursor (SDHC); next to downstream divergently transcribed SDH4, suggesting a shared bidirectional promoter region	PF01127	PTHR10978	-	EC:1.3.5.1	K00236	GO:0016627	-	-
CLIP2.058050	3p truncated?	chromosome_01	3195801	Cre01.g020350_4532.v6.1	3'UTR	-	SDH3	TGGGCTTCGCTTATTCGTCATC	80%	GGAGGCAAGACGACCTTCAA	GCTGTCCGTGGGTGAGTTAA	g473.t1,Cre01.g020350.t1.1	Succinate dehydrogenase subunit b560; (1 of 1) K00236 - succinate dehydrogenase (ubiquinone) cytochrome b560 subunit (SDHC, SDH3)	Succinate dehydrogenase cytochrome b56 subunit, mitochondrial precursor (SDHC); next to downstream divergently transcribed SDH4, suggesting a shared bidirectional promoter region	PF01127	PTHR10978	-	EC:1.3.5.1	K00236	GO:0016627	-	-
CLIP2.058051	3p	chromosome_12	8821429	Cre12.g546770_4532.v6.1	3'UTR	-	-	GCTCGGGACATGACGAGTTCTT	80%	GTCTTGTTGTTCGTGTGCCC	TCCTACGGTACAGTCTGGGG	g13619.t1,Cre12.g546770.t1.1	(1 of 4) PTHR11266//PTHR11266:SF42 - PEROXISOMAL MEMBRANE PROTEIN 2, PXMP2 MPV17 // SUBFAMILY NOT NAMED	-	PF04117	PTHR11266 PTHR11266:SF42	-	-	-	GO:0016021	-	-
CLIP2.058051	5p truncated?	chromosome_12	8821391	Cre12.g546770_4532.v6.1	3'UTR	-	-	GCTCGGGACATGACGAGTTCTT	80%	TCCTACGGTACAGTCTGGGG	GTCTTGTTGTTCGTGTGCCC	g13619.t1,Cre12.g546770.t1.1	(1 of 4) PTHR11266//PTHR11266:SF42 - PEROXISOMAL MEMBRANE PROTEIN 2, PXMP2 MPV17 // SUBFAMILY NOT NAMED	-	PF04117	PTHR11266 PTHR11266:SF42	-	-	-	GO:0016021	-	-
CLIP2.058052	3p	chromosome_02	6685448	Cre09.g387208_4532.v6.1	3'UTR	-	-	CACACATCTGTTGGAGCTCTTC	80%	TTCAAGTGCGCCACAACATG	GATGCGGAGGGAAATTTCGC	g9580.t1,Cre02.g121600.t1.2,Cre02.g121600.t1.1	(1 of 587) 2.7.11.1 - Non-specific serine/threonine protein kinase / Threonine-specific protein kinase	-	PF07714	PTHR24362	-	EC:2.7.11.1	-	GO:0004672 GO:0004713 GO:0005524 GO:0006468	-	-
CLIP2.058052	5p	chromosome_02	6685447	Cre09.g387208_4532.v6.1	3'UTR	-	-	CGGTTCAGGGTGTTGTATTGGT	80%	GATGCGGAGGGAAATTTCGC	TTCAAGTGCGCCACAACATG	g9580.t1,Cre02.g121600.t1.2,Cre02.g121600.t1.1	(1 of 587) 2.7.11.1 - Non-specific serine/threonine protein kinase / Threonine-specific protein kinase	-	PF07714	PTHR24362	-	EC:2.7.11.1	-	GO:0004672 GO:0004713 GO:0005524 GO:0006468	-	-
CLIP2.058053	3p	chromosome_17	6865179	Cre17.g747397_4532.v6.1 & Cre17.g747447_4532.v6.1	5'UTR & 5'UTR	-	- & -	TAAGCAAAATACCATTCTGGGC	80%	ATCGAACAGCTCCCCAAAGG	TTGTGATGCGGCAGGTACTT	g18064.t1 & g18065.t1,Cre20.g757942.t1.2,Cre20.g757942.t1.1	(1 of 1) PTHR24362//PTHR24362:SF284 - SERINE/THREONINE-PROTEIN KINASE NEK // SUBFAMILY NOT NAMED & -	- & -	PF00069 & -	PTHR24362 PTHR24362:SF284 & -	- & -	EC:2.7.11.1 & -	K08857 & -	GO:0004672 GO:0004713 GO:0005488 GO:0005524 GO:0006468 & -	- & -	- & -
CLIP2.058054	5p	chromosome_12	3223760	Cre12.g499800_4532.v6.1	3'UTR	-	ASA10	GGGGGTCAGTGGGTGGTCTGTG	63%	GACGGCACTAGATACAGGCC	TACCTGAACACGTTCACCGG	g12582.t1,Cre12.g499800.t1.1	Mitochondrial F1F0 ATP synthase associated protein 10	Mitochondrial ATP synthase associated protein 10	-	-	-	-	-	-	-	-
CLIP2.058055	3p	chromosome_03	1238352	Cre03.g149700_4532.v6.1	3'UTR	-	-	CTGGTCTATCCGATCCCGATGA	80%	TGCACGCCACATTTGTTCAG	ATCTGCCTGTGTCCTGATGC	Cre03.g149700.t1.1,g3045.t1	(1 of 1) PF14518 - Iron-containing redox enzyme (Haem_oxygenas_2)	-	PF14518	-	-	-	-	-	-	-
CLIP2.058055	5p	chromosome_03	1238350	Cre03.g149700_4532.v6.1	3'UTR	-	-	CGGGGCTTGTTAGTGATACCCT	80%	ATCTGCCTGTGTCCTGATGC	TGCACGCCACATTTGTTCAG	Cre03.g149700.t1.1,g3045.t1	(1 of 1) PF14518 - Iron-containing redox enzyme (Haem_oxygenas_2)	-	PF14518	-	-	-	-	-	-	-
CLIP2.058057	3p	chromosome_06	5164166	Cre06.g283450_4532.v6.1	3'UTR	-	-	GCACTGAAGGAATTGCTGCTGC	80%	AACCGTGTCGTCACTGTCTC	AACGTCTCCTGTTTCGGCAT	g6591.t1,Cre06.g283450.t1.1	(1 of 58) PTHR12393//PTHR12393:SF6 - SPHINGOMYELIN PHOSPHODIESTERASE RELATED // SPHINGOMYELIN PHOSPHODIESTERASE 2	-	-	PTHR12393 PTHR12393:SF6	-	-	-	-	-	-
CLIP2.058057	5p truncated?	chromosome_06	5164165	Cre06.g283450_4532.v6.1	3'UTR	-	-	GCACTGAAGGAATTGCTGCTGC	80%	AACGTCTCCTGTTTCGGCAT	AACCGTGTCGTCACTGTCTC	g6591.t1,Cre06.g283450.t1.1	(1 of 58) PTHR12393//PTHR12393:SF6 - SPHINGOMYELIN PHOSPHODIESTERASE RELATED // SPHINGOMYELIN PHOSPHODIESTERASE 2	-	-	PTHR12393 PTHR12393:SF6	-	-	-	-	-	-
CLIP2.058057	5p	chromosome_09	2134972	intergenic	-	-	-	CGACGGGGGGGAATGGTAACGC	80%	CTGTAGGAGACACACTGCGG	TAGCCGAATGGGGTCAGGTA	-	-	-	-	-	-	-	-	-	-	-
CLIP2.058058	5p	chromosome_17	1310110	Cre17.g705500_4532.v6.1	5'UTR_intron	-	PHC23	CTGCCTTTCCTTAGATATCGGG	80%	ATCCTAGTTGTAGCGACGCG	AGGAGTGCGTTGTTGCCATA	g17099.t1,PHC23	Putative pherophorin-chlamydomonas homolog; (1 of 71) PF12499 - Pherophorin (DUF3707)	-	PF12499	-	-	-	-	-	-	-
CLIP2.058058	3p	chromosome_17	1310102	Cre17.g705500_4532.v6.1	5'UTR_intron	-	PHC23	AAGTCACCTTTACCCTCGGTTT	80%	AGGAGTGCGTTGTTGCCATA	ATCCTAGTTGTAGCGACGCG	g17099.t1,PHC23	Putative pherophorin-chlamydomonas homolog; (1 of 71) PF12499 - Pherophorin (DUF3707)	-	PF12499	-	-	-	-	-	-	-
CLIP2.058059	3p truncated?	chromosome_09	148945	Cre09.g386731_4532.v6.1	CDS	92	-	TCCTGTGTTAAATTCCCCAGTG	63%	AAAATCCCATCGAGGCGTGT	TTGGATTCCTGACCATGGCC	g9113.t1,Cre29.g778000.t1.2,Cre29.g778000.t1.1	(1 of 2) K13095 - splicing factor 1 (SF1)	-	PF00013 PF00076 PF16275	PTHR11208 PTHR11208:SF45	-	-	K13095	GO:0000398 GO:0003676 GO:0003723 GO:0008270 GO:0045131	AT5G51300	splicing factor-related
CLIP2.058060	3p	chromosome_12	7659333	Cre12.g555350_4532.v6.1	3'UTR	-	RER1	AGTTTGTATGATCATCCGAACT	80%	TCTGGATGACTTTGACCGCC	ACTCGTTTTCCTACGCGGTT	RER1,Cre12.g555350.t1.1,g13425.t1	(1 of 1) PTHR10743 - PROTEIN RER1; ER retention protein	Expressed protein. Conserved protein similar to RER1 proteins involved in ER retention.	PF03248	PTHR10743	-	-	-	GO:0016021	AT2G23310	Rer1 family protein
CLIP2.058060	5p truncated?	chromosome_12	7659333	Cre12.g555350_4532.v6.1	3'UTR	-	RER1	AGTTTGTATGATCATCCGAACT	80%	ACTCGTTTTCCTACGCGGTT	TCTGGATGACTTTGACCGCC	RER1,Cre12.g555350.t1.1,g13425.t1	(1 of 1) PTHR10743 - PROTEIN RER1; ER retention protein	Expressed protein. Conserved protein similar to RER1 proteins involved in ER retention.	PF03248	PTHR10743	-	-	-	GO:0016021	AT2G23310	Rer1 family protein
CLIP2.058061	5p truncated?	chromosome_15	5771697	Cre02.g143547_4532.v6.1	intron	3	-	GTATTCATCAGACTCCCGTCGC	40%	ATGTGTGTGTGGTGTGGTGT	CATGTCATGCTTGCGCCTAC	g2837.t1,Cre38.g785550.t1.1	(1 of 1) K14011 - UBX domain-containing protein 6 (UBXN6, UBXD1)	-	PF09409	PTHR23153	-	-	K14011	GO:0005515	AT2G01650	plant UBX domain-containing protein 2
CLIP2.058062	3p	chromosome_06	137585	Cre06.g250000_4532.v6.1	3'UTR	-	-	CAATGCCTTTTGGATCACGCTA	80%	CATGTCACCACACAAAGCGG	GCTGGGCCACGTATCTAGTC	Cre06.g250000.t1.1,g5599.t1	-	-	-	-	-	-	-	-	-	-
CLIP2.058063	3p truncated?	chromosome_01	4216340	Cre01.g028450_4532.v6.1	3'UTR	-	-	TATTGTATCGTCTGGGTAAGTT	80%	AGCCAAGTTGCAGCCCATAT	TGTGGACATTCAGGGATGGC	Cre01.g028450.t1.1,g650.t1	(1 of 1) PTHR30544//PTHR30544:SF2 - 23S RRNA METHYLTRANSFERASE // SUBFAMILY NOT NAMED	-	PF04055	PTHR30544 PTHR30544:SF2	-	EC:2.1.1.192	-	GO:0003824 GO:0005737 GO:0006364 GO:0008173 GO:0051536	AT3G19630	Radical SAM superfamily protein
CLIP2.058063	5p	chromosome_01	4216367	Cre01.g028450_4532.v6.1	3'UTR	-	-	TATTGTATCGTCTGGGTAAGTT	80%	TGTGGACATTCAGGGATGGC	AGCCAAGTTGCAGCCCATAT	Cre01.g028450.t1.1,g650.t1	(1 of 1) PTHR30544//PTHR30544:SF2 - 23S RRNA METHYLTRANSFERASE // SUBFAMILY NOT NAMED	-	PF04055	PTHR30544 PTHR30544:SF2	-	EC:2.1.1.192	-	GO:0003824 GO:0005737 GO:0006364 GO:0008173 GO:0051536	AT3G19630	Radical SAM superfamily protein
CLIP2.058065	3p	chromosome_06	3648184	Cre06.g278143_4532.v6.1	3'UTR	-	GAE,GAE4	GTCGGGTGTCTATCTTCTCCGG	80%	CCTTCCGTGTTGCACTGTTG	GCGCAAAATCAATGCATGCC	GAE,g6288.t1,Cre13.g595650.t1.1,Cre13.g595650.t1.2	(1 of 1) 5.1.3.6 - UDP-glucuronate 4-epimerase / Uridine diphosphoglucuronate epimerase; UDP-D-glucuronate 4-epimerase	likely localized to Golgi	PF04321	PTHR10366 PTHR10366:SF393	-	EC:5.1.3.6	K08679	GO:0005975 GO:0016857	AT4G30440	UDP-D-glucuronate 4-epimerase 1
CLIP2.058065	5p	chromosome_13	591241	intergenic	-	-	-	ACGTACTTCCGTCTTACACCAC	80%	GTGCTGGACTTGGTACCCTC	GAGGACTGGGGTAAGGGGAT	-	-	-	-	-	-	-	-	-	-	-
CLIP2.058066	3p	chromosome_01	3685195	Cre01.g023850_4532.v6.1	3'UTR	-	-	ACGAAAAAATTCTTAGCACCTA	80%	GGTTTGAGGTGGGTATGGGG	CACAACACAATGCGCTCACA	g551.t1	-	-	-	-	-	-	-	-	-	-
CLIP2.058067	5p	chromosome_15	5319574	Cre17.g734516_4532.v6.1	5'UTR	-	RPN9	GGATTCGGGGCCTTGTCACAAT	80%	TCGTGTTGGTCAGGCTACAC	AGGTTTCGATAGCTCGCTCG	Cre15.g644800.t1.1,RPN9,Cre15.g644800.t1.2,g17761.t1	(1 of 1) K03039 - 26S proteasome regulatory subunit N9 (PSMD13, RPN9); 26S proteasome regulatory subunit	26S proteasome regulatory complex, lid subcomplex, non-ATPase subunit RPN9 (subunit 9) (PSD11) (PSMD11); 26S proteasome regulatory complex, lid subcomplex, non-ATPase subunit RPN9 (subunit 13) (PSD13) (PSMD13)	PF01399	PTHR10539 PTHR10539:SF0	-	-	K03039	GO:0005515	AT5G45620	Proteasome component (PCI) domain protein
CLIP2.058067	3p	chromosome_15	5319574	Cre17.g734516_4532.v6.1	5'UTR	-	RPN9	TGATACCTTATCATGGCGTCTA	80%	AGGTTTCGATAGCTCGCTCG	TCGTGTTGGTCAGGCTACAC	Cre15.g644800.t1.1,RPN9,Cre15.g644800.t1.2,g17761.t1	(1 of 1) K03039 - 26S proteasome regulatory subunit N9 (PSMD13, RPN9); 26S proteasome regulatory subunit	26S proteasome regulatory complex, lid subcomplex, non-ATPase subunit RPN9 (subunit 9) (PSD11) (PSMD11); 26S proteasome regulatory complex, lid subcomplex, non-ATPase subunit RPN9 (subunit 13) (PSD13) (PSMD13)	PF01399	PTHR10539 PTHR10539:SF0	-	-	K03039	GO:0005515	AT5G45620	Proteasome component (PCI) domain protein
CLIP2.058068	5p	chromosome_01	1399864	Cre01.g007400_4532.v6.1	3'UTR	-	-	TTTTTACGATGATGCAAAAACT	80%	ACTGTTTGTTGCGGTCATGC	GGACGGAGAAGTACTAGCGC	g192.t1	-	-	-	-	-	-	-	-	-	-
CLIP2.058068	3p truncated?	chromosome_01	1399865	Cre01.g007400_4532.v6.1	3'UTR	-	-	TTTTTACGATGATGCAAAAACT	80%	GGACGGAGAAGTACTAGCGC	ACTGTTTGTTGCGGTCATGC	g192.t1	-	-	-	-	-	-	-	-	-	-
CLIP2.058069	3p	chromosome_07	4495572	Cre07.g343600_4532.v6.1	3'UTR	-	-	CGAAAGTAAAACCCACTAATTA	80%	CCACCGTTCCTGCAACAAAG	TAGGTACAGGACTGGGAGGC	g7993.t1	(1 of 41) PTHR32523//PTHR32523:SF8 - FAMILY NOT NAMED // PHYTOL KINASE 1, CHLOROPLASTIC	-	-	PTHR32523 PTHR32523:SF8	-	EC:3.4.19.12	-	-	-	-
CLIP2.058070	3p	chromosome_17	905848	Cre17.g702650_4532.v6.1	3'UTR	-	-	TCCAGGGTTCAGGGGTGCACGG	80%	ACCTGCAAGACCACTCCAAG	ACATTCAAAAACGGTGGGCG	g17034.t1	(1 of 10) PF00505 - HMG (high mobility group) box (HMG_box); High mobility group protein	High mobility group protein, ChromDB HMGB344; a putative chromatin-associated HMGB protein containing two HMG boxes	PF00505	-	-	-	-	-	-	-
CLIP2.058071	5p	chromosome_08	518618	Cre08.g359450_4532.v6.1	3'UTR	-	-	AGGCGTTCGGTCATATAGTGCG	80%	TGTGTGGTGTTGCATGCATG	TGCTATCAGGGCCCAACTTG	g8419.t1,Cre08.g359450.t1.1	-	-	-	-	-	-	-	-	-	-
CLIP2.058072	3p	chromosome_17	4592026	Cre17.g732150_4532.v6.1	5'UTR_intron	-	FAP130b,FAP130	TTCGGTGTTGCAGTTTCTTACA	80%	GTCGACTCATGTTGCGATGC	GTGGCAGGGTGTAGCAGAAT	Cre17.g732150.t1.1,g17694.t1,FAP130b	Flagellar Associated Protein 130	Flagellar Associated Protein, found in the flagellar proteome. Probably has 2 alternative transcripts	-	-	-	-	-	-	-	-
CLIP2.058072	5p	chromosome_17	4592032	Cre17.g732150_4532.v6.1	5'UTR_intron	-	FAP130b,FAP130	CCGCCATAATACGGCGCTTATT	80%	GTGGCAGGGTGTAGCAGAAT	GTCGACTCATGTTGCGATGC	Cre17.g732150.t1.1,g17694.t1,FAP130b	Flagellar Associated Protein 130	Flagellar Associated Protein, found in the flagellar proteome. Probably has 2 alternative transcripts	-	-	-	-	-	-	-	-
CLIP2.058073	3p	chromosome_06	3089500	Cre06.g275200_4532.v6.1	3'UTR	-	-	TTGTTATCGTGTTGACGGGCCG	80%	CCGTGTTCCTGCAAAGGTTG	GGCTAAGGAGTGAGGAGGGA	g6171.t1	-	-	-	-	-	-	-	-	-	-
CLIP2.058073	5p truncated?	chromosome_06	3089498	Cre06.g275200_4532.v6.1	3'UTR	-	-	TTGTTATCGTGTTGACGGGCCG	80%	GGCTAAGGAGTGAGGAGGGA	CCGTGTTCCTGCAAAGGTTG	g6171.t1	-	-	-	-	-	-	-	-	-	-
CLIP2.058074	5p	chromosome_03	7901999	Cre03.g202450_4532.v6.1 & Cre03.g202500_4532.v6.1	3'UTR & 3'UTR	-	- & -	ATTGTAGGCAGCTTGTCTCGCG	80%	TGTTACTGGTGGCCCATCAC	GATAGGCACTCGGACGACAG	g4271.t1 & Cre03.g202500.t1.1,g4270.t1	- & (1 of 1) PF04836//PF05004 - Interferon-related protein conserved region (IFRD_C) // Interferon-related developmental regulator (IFRD) (IFRD)	- & -	- & PF04836 PF05004	- & PTHR12354	- & -	- & -	- & -	- & GO:0005488	- & AT1G27760	- & interferon-related developmental regulator family protein / IFRD protein family
CLIP2.058075	3p	chromosome_01	100996	Cre01.g000650_4532.v6.1	3'UTR	-	AMX2	AACGCCTAGGGGGATATATTAA	80%	TTGCTGCTGGGGTTATGAGG	GTCGACGGCATTGAGATTGC	g16.t1,AMX2	(1 of 2) 1.4.3.21 - Primary-amine oxidase / Copper amine oxidase; Copper amine oxidase	possibly peroxisomal; contains PTS1 canonical sequence	PF01179 PF02727 PF02728	PTHR10638 PTHR10638:SF18	-	EC:1.4.3.21	K00276	GO:0005507 GO:0008131 GO:0009308 GO:0048038 GO:0055114	AT2G42490	Copper amine oxidase family protein
CLIP2.058075	5p	chromosome_01	100969	Cre01.g000650_4532.v6.1	3'UTR	-	AMX2	GTCCAATTGACTACATCTGCAT	80%	GTCGACGGCATTGAGATTGC	TTGCTGCTGGGGTTATGAGG	g16.t1,AMX2	(1 of 2) 1.4.3.21 - Primary-amine oxidase / Copper amine oxidase; Copper amine oxidase	possibly peroxisomal; contains PTS1 canonical sequence	PF01179 PF02727 PF02728	PTHR10638 PTHR10638:SF18	-	EC:1.4.3.21	K00276	GO:0005507 GO:0008131 GO:0009308 GO:0048038 GO:0055114	AT2G42490	Copper amine oxidase family protein
CLIP2.058076	3p	chromosome_12	5964568	Cre12.g534000_4532.v6.1	3'UTR	-	-	ATGAAAAGCAGTTCACTCGGTT	80%	GCCGTGTGCTTTGTGAATGT	TCCTGGATCAGTTGCGGAAC	g13134.t1	(1 of 58) PTHR12393//PTHR12393:SF6 - SPHINGOMYELIN PHOSPHODIESTERASE RELATED // SPHINGOMYELIN PHOSPHODIESTERASE 2	-	-	PTHR12393 PTHR12393:SF6	-	-	-	-	-	-
CLIP2.058076	5p	chromosome_12	5964568	Cre12.g534000_4532.v6.1	3'UTR	-	-	GCACCTTCCGTAGCCAGAGCTG	80%	TCCTGGATCAGTTGCGGAAC	GCCGTGTGCTTTGTGAATGT	g13134.t1	(1 of 58) PTHR12393//PTHR12393:SF6 - SPHINGOMYELIN PHOSPHODIESTERASE RELATED // SPHINGOMYELIN PHOSPHODIESTERASE 2	-	-	PTHR12393 PTHR12393:SF6	-	-	-	-	-	-
CLIP2.058077	3p	chromosome_05	3410011	Cre05.g233050_4532.v6.1	3'UTR	-	FAP162	TGGTTCACAATTGAAACTCACT	80%	TTTGTCTCATGCCGCTCCTT	ACATCGTCGGTGAGATCAGC	Cre05.g233050.t1.1,g5112.t1	Flagellar Associated Protein 162	Flagellar Associated Protein, found in the flagellar proteome	-	-	-	-	-	-	-	-
CLIP2.058077	5p truncated?	chromosome_05	3410018	Cre05.g233050_4532.v6.1	3'UTR	-	FAP162	TGGTTCACAATTGAAACTCACT	80%	ACATCGTCGGTGAGATCAGC	TTTGTCTCATGCCGCTCCTT	Cre05.g233050.t1.1,g5112.t1	Flagellar Associated Protein 162	Flagellar Associated Protein, found in the flagellar proteome	-	-	-	-	-	-	-	-
CLIP2.058078	3p truncated?	chromosome_16	7885936	Cre16.g689759_4532.v6.1	CDS	80	-	TTGCGAATCTAAGCGGTCGCGG	63%	GTGAGTGGCGTGTGTTGAAC	AGGAAGGACGCGATCATGTC	g16860.t1	(1 of 2) PTHR10108//PTHR10108:SF788 - METHYLTRANSFERASE // SUBFAMILY NOT NAMED	-	PF08241	PTHR10108 PTHR10108:SF788	-	-	-	GO:0008152 GO:0008168	-	-
CLIP2.058079	3p	chromosome_10	6746718	Cre10.g467050_4532.v6.1 & Cre10.g467100_4532.v6.1	3'UTR & 3'UTR	-	MOT48,DAP2,IDA10,DNAA14 & -	CATGATAGCTGTATTGCTGGCA	80%	TGTACGTGGGTTCTGAAGGC	TGTGCTTGCAACCTTCATGC	g11445.t1,Cre10.g467050.t1.1,DNAA14,DAP2,IDA10,MOT48 & g11446.t1	(1 of 3) PF08190 - pre-RNA processing PIH1/Nop17 (PIH1); Inner Arm Dynein assembly factor & (1 of 1) PTHR31633//PTHR31633:SF1 - FAMILY NOT NAMED // H/ACA RIBONUCLEOPROTEIN COMPLEX NON-CORE SUBUNIT NAF1	Predominantly cytoplasmic; member of PIH domain family of HSP90 co-chaperones; identified by comparative genomics as being present only in organisms having motile (MOT) cilia; Null-allele passenger mutation was isolated [PMID: 29743196]; Part of a R2TP-like complex formed by RVB1 (Cre09.g414050), RVB2 (Cre10.g442700), MOT48 (Cre10.g467050), and RPAP3 (Cre02.g084900) & -	PF08190 & PF04410	PTHR22997 PTHR22997:SF8 & PTHR31633	- & -	- & -	- & -	- & GO:0001522 GO:0042254	- & AT1G03530	- & nuclear assembly factor 1
CLIP2.058079	5p	chromosome_10	6746716	Cre10.g467050_4532.v6.1 & Cre10.g467100_4532.v6.1	3'UTR & 3'UTR	-	MOT48,DAP2,IDA10,DNAA14 & -	GTTCCGCGTCTTGGACGAGTCG	80%	TGTGCTTGCAACCTTCATGC	TGTACGTGGGTTCTGAAGGC	g11445.t1,Cre10.g467050.t1.1,DNAA14,DAP2,IDA10,MOT48 & g11446.t1	(1 of 3) PF08190 - pre-RNA processing PIH1/Nop17 (PIH1); Inner Arm Dynein assembly factor & (1 of 1) PTHR31633//PTHR31633:SF1 - FAMILY NOT NAMED // H/ACA RIBONUCLEOPROTEIN COMPLEX NON-CORE SUBUNIT NAF1	Predominantly cytoplasmic; member of PIH domain family of HSP90 co-chaperones; identified by comparative genomics as being present only in organisms having motile (MOT) cilia; Null-allele passenger mutation was isolated [PMID: 29743196]; Part of a R2TP-like complex formed by RVB1 (Cre09.g414050), RVB2 (Cre10.g442700), MOT48 (Cre10.g467050), and RPAP3 (Cre02.g084900) & -	PF08190 & PF04410	PTHR22997 PTHR22997:SF8 & PTHR31633	- & -	- & -	- & -	- & GO:0001522 GO:0042254	- & AT1G03530	- & nuclear assembly factor 1
CLIP2.058080	3p	chromosome_06	5702043	Cre06.g288100_4532.v6.1 & Cre06.g288150_4532.v6.1	3'UTR & 3'UTR	-	- & -	GTATGGTTTGAATTGACAATAT	80%	CGTGGGAGAGATTAGACGCC	TCGAAGCTTAGCGGTTTGGT	g6690.t1,Cre06.g288100.t1.1 & Cre06.g288150.t1.1,g6691.t1	(1 of 1) PTHR12829//PTHR12829:SF1 - N6-ADENOSINE-METHYLTRANSFERASE // SUBFAMILY NOT NAMED & (1 of 1) PTHR23023//PTHR23023:SF119 - DIMETHYLANILINE MONOOXYGENASE // SUBFAMILY NOT NAMED	- & -	PF05063 & PF13434	PTHR12829 PTHR12829:SF1 & PTHR23023 PTHR23023:SF119	- & -	EC:2.1.1.62 & -	K05925 & -	GO:0006139 GO:0008168 GO:0042309 GO:0050825 GO:0050826 & -	- & -	- & -
CLIP2.058080	5p	chromosome_06	5702042	Cre06.g288100_4532.v6.1 & Cre06.g288150_4532.v6.1	3'UTR & 3'UTR	-	- & -	CTGCAGAGGTGATTTTAGATAT	80%	TCGAAGCTTAGCGGTTTGGT	CGTGGGAGAGATTAGACGCC	g6690.t1,Cre06.g288100.t1.1 & Cre06.g288150.t1.1,g6691.t1	(1 of 1) PTHR12829//PTHR12829:SF1 - N6-ADENOSINE-METHYLTRANSFERASE // SUBFAMILY NOT NAMED & (1 of 1) PTHR23023//PTHR23023:SF119 - DIMETHYLANILINE MONOOXYGENASE // SUBFAMILY NOT NAMED	- & -	PF05063 & PF13434	PTHR12829 PTHR12829:SF1 & PTHR23023 PTHR23023:SF119	- & -	EC:2.1.1.62 & -	K05925 & -	GO:0006139 GO:0008168 GO:0042309 GO:0050825 GO:0050826 & -	- & -	- & -
CLIP2.058081	5p	chromosome_09	849451	Cre09.g403650_4532.v6.1	3'UTR	-	-	AATCGTGGTCCCTACTGAATAA	80%	AACTCGGTCTTCAGCATGGG	GTATGCGCACGGCTTAAAGG	g9189.t1	(1 of 9) IPR000719//IPR002290//IPR011009//IPR020635//IPR027916 - Protein kinase domain // Serine/threonine/dual specificity protein kinase, catalytic domain // Protein kinase-like domain // Tyrosine-protein kinase, catalytic domain // Protein kinase-like domain, Apicomplexa	-	PF14531	PTHR24349 PTHR24349:SF79	-	EC:2.7.11.1	-	GO:0004672 GO:0004713 GO:0005524 GO:0006468	-	-
CLIP2.058081	3p truncated?	chromosome_09	849447	Cre09.g403650_4532.v6.1	3'UTR	-	-	AATCGTGGTCCCTACTGAATAA	80%	GTATGCGCACGGCTTAAAGG	AACTCGGTCTTCAGCATGGG	g9189.t1	(1 of 9) IPR000719//IPR002290//IPR011009//IPR020635//IPR027916 - Protein kinase domain // Serine/threonine/dual specificity protein kinase, catalytic domain // Protein kinase-like domain // Tyrosine-protein kinase, catalytic domain // Protein kinase-like domain, Apicomplexa	-	PF14531	PTHR24349 PTHR24349:SF79	-	EC:2.7.11.1	-	GO:0004672 GO:0004713 GO:0005524 GO:0006468	-	-
CLIP2.058082	5p	chromosome_01	3482108	Cre01.g022700_4532.v6.1	3'UTR	-	-	TTGCGGCCGTGAGCGAGCGGTT	80%	CTAAGCCACCACGCTTCTCA	TTCCGGAACCTACCCAATGC	g525.t1	(1 of 781) IPR000104 - Antifreeze protein, type I	-	-	-	-	-	-	GO:0042309 GO:0050825 GO:0050826	-	-
CLIP2.058083	3p	chromosome_08	342655	Cre08.g358573_4532.v6.1	3'UTR	-	MLO3	AGTACTACAAACTGTTCTGGTA	80%	CCCAGGCTGTTGAAAGAGGT	GGGCGGGTGATAAGATAGGC	Cre28.g776450.t1.2,MLO3,g8388.t1,Cre28.g776450.t1.1	transient receptor potential ion channel protein; (1 of 78) IPR002110//IPR020683 - Ankyrin repeat // Ankyrin repeat-containing domain	-	PF12796	PTHR24198	-	-	-	GO:0005515	-	-
CLIP2.058083	5p truncated?	chromosome_08	342598	Cre08.g358573_4532.v6.1	3'UTR	-	MLO3	AGTACTACAAACTGTTCTGGTA	80%	GGGCGGGTGATAAGATAGGC	CCCAGGCTGTTGAAAGAGGT	Cre28.g776450.t1.2,MLO3,g8388.t1,Cre28.g776450.t1.1	transient receptor potential ion channel protein; (1 of 78) IPR002110//IPR020683 - Ankyrin repeat // Ankyrin repeat-containing domain	-	PF12796	PTHR24198	-	-	-	GO:0005515	-	-
CLIP2.058084	3p	chromosome_06	1663702	Cre06.g262150_4532.v6.1	3'UTR	-	-	GACTTTAAAAAGGTTTTTCAAA	80%	GACCCCTTCTCCCCCATACT	GCGGATTATACCACGGAGCA	g5890.t2	-	-	-	-	-	-	-	-	-	-
CLIP2.058085	3p	chromosome_01	7061371	Cre01.g050600_4532.v6.1	intron	46	-	ATCTTCCGTGAGTGATGGGGCT	63%	GCACCTGTCCAACGACTACA	GGATAAGGAGGGGGTGAGGT	g1118.t1	(1 of 4) 2.1.1.62 - mRNA (2'-O-methyladenosine-N(6)-)-methyltransferase	-	PF05063	PTHR13107	-	EC:2.1.1.62	-	GO:0006139 GO:0008168	-	-
CLIP2.058086	5p truncated?	chromosome_03	8623028	Cre03.g210177_4532.v6.1	3'UTR	-	-	GATAGGTCGTTTCTGTTCGAGC	80%	ATTTTGCAGTCCGTGGTTGC	GGTATCTGCTTCGGTAGGCC	g4459.t1	(1 of 3) PF13405//PF13499 - EF-hand domain (EF-hand_6) // EF-hand domain pair (EF-hand_7)	-	PF13405 PF13499	PTHR23050	-	-	K02183	GO:0005509	-	-
CLIP2.058087	3p truncated?	chromosome_01	667102	Cre01.g003751_4532.v6.1	intron	42	-	CGGGCAGTTTTTACATCCGTCA	63%	GAACGTTGCGCAAAGACAGT	GGGGTTCGTTGTTTGTTCCG	g94.t1,Cre01.g003750.t1.3	(1 of 6) IPR000595//IPR005821//IPR018490 - Cyclic nucleotide-binding domain // Ion transport domain // Cyclic nucleotide-binding-like	null-allele mutant was isolated (PMID 29743196)	PF00520	PTHR10217	-	-	-	GO:0005216 GO:0006811 GO:0016020 GO:0055085	-	-
CLIP2.058088	3p	chromosome_11	1162018	Cre11.g467680_4532.v6.1	5'UTR_intron	-	-	TCTCTTTAGCTGTCTATCTTCA	80%	GCAATACACCATCAGCGCAG	CGTTTGCAAGTGTGTGGAGG	g11610.t1,Cre18.g744850.t1.1	(1 of 13) 3.1.13.4 - Poly(A)-specific ribonuclease	-	-	PTHR12121	-	EC:3.1.13.4	-	GO:0042309 GO:0050825 GO:0050826	-	-
CLIP2.058088	5p truncated?	chromosome_11	1162024	Cre11.g467680_4532.v6.1	5'UTR_intron	-	-	TCTCTTTAGCTGTCTATCTTCA	80%	CGTTTGCAAGTGTGTGGAGG	GCAATACACCATCAGCGCAG	g11610.t1,Cre18.g744850.t1.1	(1 of 13) 3.1.13.4 - Poly(A)-specific ribonuclease	-	-	PTHR12121	-	EC:3.1.13.4	-	GO:0042309 GO:0050825 GO:0050826	-	-
CLIP2.058089	5p	chromosome_09	5010439	Cre09.g405650_4532.v6.1	outside_mRNA	117	-	ATGGCGTGACTGGGTTGAGGA	80%	GAACTGGATGGTTGAGGGGG	TCTAGTTTGGGCCAACGGAC	Cre09.g405650.t1.1,g10058.t1	(1 of 1) PTHR12794:SF0 - GEM-ASSOCIATED PROTEIN 2	-	PF04938	PTHR12794 PTHR12794:SF0	-	-	-	GO:0000387 GO:0000398 GO:0005681	-	-
CLIP2.058090	5p truncated?	chromosome_09	681976	Cre09.g404550_4532.v6.1	3'UTR	-	-	TGAAGGTTTCCCGAGGCGCTGG	80%	TACTAGCAGCCACCTCGACT	ATGAACCCCTTTGCTCCTCG	Cre09.g404550.t1.1,g9166.t1	(1 of 2) 2.7.11.20 - [Elongation factor 2] kinase / EF2K	-	PF02816	PTHR14187	-	EC:2.7.11.20	-	GO:0004674 GO:0005524 GO:0006468	-	-
CLIP2.058090	3p	chromosome_09	681975	Cre09.g404550_4532.v6.1	3'UTR	-	-	TGAAGGTTTCCCGAGGCGCTGG	80%	ATGAACCCCTTTGCTCCTCG	TACTAGCAGCCACCTCGACT	Cre09.g404550.t1.1,g9166.t1	(1 of 2) 2.7.11.20 - [Elongation factor 2] kinase / EF2K	-	PF02816	PTHR14187	-	EC:2.7.11.20	-	GO:0004674 GO:0005524 GO:0006468	-	-
CLIP2.058091	3p	chromosome_15	1442921	Cre15.g641700_4532.v6.1	CDS	95	-	GTTTTCTTTGCATCAATGAAAG	63%	CCGCGGGCAAGGACTATATT	GCATGGCATCGTACGCATTT	g15472.t1	(1 of 3) PF07802 - GCK domain (GCK)	-	PF07802	-	-	-	-	-	-	-
CLIP2.058092	5p	chromosome_02	1704913	Cre02.g085900_4532.v6.1	3'UTR	-	IPP1,IMP1	GGTGGGTCACAAGCTTTGGGTT	80%	ATCTCACCTTGCTATCCGCG	GTGCGGACTGGAGTCTTCAA	IMP1,IPP1,g1590.t1,Cre02.g085900.t1.1	Inositol-phosphate phosphatase; (1 of 2) K01092 - myo-inositol-1(or 4)-monophosphatase (E3.1.3.25, IMPA, suhB)	myo-Inositol monophosphatase	PF00459	PTHR20854 PTHR20854:SF17	-	EC:3.1.3.25	K01092	GO:0046854	-	-
CLIP2.058092	3p truncated?	chromosome_02	1704923	Cre02.g085900_4532.v6.1	3'UTR	-	IPP1,IMP1	GGTGGGTCACAAGCTTTGGGTT	80%	GTGCGGACTGGAGTCTTCAA	ATCTCACCTTGCTATCCGCG	IMP1,IPP1,g1590.t1,Cre02.g085900.t1.1	Inositol-phosphate phosphatase; (1 of 2) K01092 - myo-inositol-1(or 4)-monophosphatase (E3.1.3.25, IMPA, suhB)	myo-Inositol monophosphatase	PF00459	PTHR20854 PTHR20854:SF17	-	EC:3.1.3.25	K01092	GO:0046854	-	-
CLIP2.058093	5p	chromosome_01	5301742	Cre01.g037300_4532.v6.1	5'UTR	-	-	ATTTCGGTAATTTTGGCTATTG	80%	CTGCAACATTCACGCAACCA	GCATGCTCGCGTGTTGTATT	g836.t1,Cre01.g037300.t1.1	(1 of 140) IPR002048 - EF-hand domain	-	-	-	-	-	-	GO:0005509	-	-
CLIP2.058094	3p	chromosome_11	2198393	Cre11.g467725_4532.v6.1 & Cre11.g467726_4532.v6.1	5'UTR & 3'UTR	-	- & -	TACCTGTAAACCGTAGCCTATC	80%	CGTATCAGCATAGGGGCCTG	ACGTTAGCGCAGAGTTGTCA	Cre22.g765150.t1.1,Cre22.g765150.t1.2,g11655.t1 & g11656.t1,Cre22.g765100.t1.1,Cre22.g765100.t1.2	- & (1 of 1) K06316 - oligosaccharide translocation protein RFT1 (RFT1)	- & -	- & PF04506	- & PTHR13117	- & -	- & -	- & K06316	- & GO:0005319 GO:0006869 GO:0016021	- & AT5G07630	- & lipid transporters
CLIP2.058094	5p truncated?	chromosome_11	2198393	Cre11.g467725_4532.v6.1 & Cre11.g467726_4532.v6.1	5'UTR & 3'UTR	-	- & -	TACCTGTAAACCGTAGCCTATC	80%	ACGTTAGCGCAGAGTTGTCA	CGTATCAGCATAGGGGCCTG	Cre22.g765150.t1.1,Cre22.g765150.t1.2,g11655.t1 & g11656.t1,Cre22.g765100.t1.1,Cre22.g765100.t1.2	- & (1 of 1) K06316 - oligosaccharide translocation protein RFT1 (RFT1)	- & -	- & PF04506	- & PTHR13117	- & -	- & -	- & K06316	- & GO:0005319 GO:0006869 GO:0016021	- & AT5G07630	- & lipid transporters
CLIP2.058095	5p	chromosome_16	2409621	Cre16.g659750_4532.v6.1	3'UTR	-	CEP15	GTTCTTCTACTATTGGTTGGTC	80%	CTGGCTGACGTTTCCTGTCT	CAAGTGAGTTTTGGGGCGTG	g15937.t1,CEP15	Cysteine endopeptidase; (1 of 3) 3.4.18.1 - Cathepsin X / Lysosomal carboxypeptidase B	Cysteine-type endopeptidase, papain type	PF00112	PTHR12411 PTHR12411:SF377	-	EC:3.4.18.1	K08568	GO:0006508 GO:0008234	-	-
CLIP2.058095	3p	chromosome_16	2409622	Cre16.g659750_4532.v6.1	3'UTR	-	CEP15	CCTGAAGTAGAATGGTCTCCAG	80%	CAAGTGAGTTTTGGGGCGTG	CTGGCTGACGTTTCCTGTCT	g15937.t1,CEP15	Cysteine endopeptidase; (1 of 3) 3.4.18.1 - Cathepsin X / Lysosomal carboxypeptidase B	Cysteine-type endopeptidase, papain type	PF00112	PTHR12411 PTHR12411:SF377	-	EC:3.4.18.1	K08568	GO:0006508 GO:0008234	-	-
CLIP2.058096	3p	chromosome_14	225459	Cre14.g609050_4532.v6.1	3'UTR	-	RPL34A	GCCTGGTCAGGGAGGGTGGCGT	63%	TGGTAGAGACCTGGTAGGGC	CCTCGCCCTCAATACGTCTC	-	(1 of 4) 1.4.3.3 - D-amino-acid oxidase; Putative 80S Ribosomal protein L34-like protein	higly similar to nearby RPL34A	PF00468	PTHR14503	-	EC:1.4.3.3	-	GO:0003735 GO:0005622 GO:0005840 GO:0006412	-	-
CLIP2.058097	3p	chromosome_01	8045307	Cre01.g059982_4532.v6.1	3'UTR	-	-	TTGGTTGATTTATTTTTTTGTC	80%	TGTATGTGCATCCCACCACC	CACCCCTTTGGATCTGACCC	Cre23.g767150.t1.1,g1256.t1	-	-	-	-	-	-	-	-	-	-
CLIP2.058097	5p	chromosome_01	8045306	Cre01.g059982_4532.v6.1	3'UTR	-	-	CTTGTCTGTTTGCAGTTCCGCA	80%	CACCCCTTTGGATCTGACCC	TGTATGTGCATCCCACCACC	Cre23.g767150.t1.1,g1256.t1	-	-	-	-	-	-	-	-	-	-
CLIP2.058098	5p truncated?	chromosome_17	1597451	Cre17.g707400_4532.v6.1	3'UTR	-	-	CGTTAGGACACGGTATGTTGGC	63%	TTTGGCTGCGCTCTGTTTTC	GTGCTCATCGAGAGGAGTCG	g17139.t1,Cre17.g707400.t1.1	(1 of 1) PF00013//PF13014 - KH domain (KH_1) // KH domain (KH_3)	-	PF00013 PF13014	-	-	-	-	GO:0003676 GO:0003723	-	-
CLIP2.058099	3p	chromosome_16	1875201	Cre16.g655600_4532.v6.1	5'UTR	-	-	ATTATTGGGACAGGAGCTAGTA	80%	TCGACCGTATCAGCCGAATG	CAGCAGTCATTGATGCAGCC	Cre16.g655600.t1.1,g15849.t1	(1 of 4) PF16016 - Domain of unknown function (DUF4782) (DUF4782)	-	PF16016	PTHR23319	-	-	-	-	-	-
CLIP2.058099	5p truncated?	chromosome_16	1875201	Cre16.g655600_4532.v6.1	5'UTR	-	-	ATTATTGGGACAGGAGCTAGTA	80%	CAGCAGTCATTGATGCAGCC	TCGACCGTATCAGCCGAATG	Cre16.g655600.t1.1,g15849.t1	(1 of 4) PF16016 - Domain of unknown function (DUF4782) (DUF4782)	-	PF16016	PTHR23319	-	-	-	-	-	-
CLIP2.058100	3p	chromosome_04	2959330	Cre04.g224850_4532.v6.1	outside_mRNA	220	-	TACAGCAAGTATTTATCTTCGG	80%	CGTGTTGTCTGCGTGTTTGT	TAATCCACCGCAGTTGGACC	g4908.t1	-	-	-	-	-	-	-	-	-	-
CLIP2.058100	5p truncated?	chromosome_04	2959331	Cre04.g224850_4532.v6.1	outside_mRNA	220	-	TACAGCAAGTATTTATCTTCGG	80%	TAATCCACCGCAGTTGGACC	CGTGTTGTCTGCGTGTTTGT	g4908.t1	-	-	-	-	-	-	-	-	-	-
CLIP2.058101	5p	chromosome_10	2691135	Cre10.g437550_4532.v6.1	5'UTR	-	-	TTGGTCCCAGTATTCTTAAAGT	80%	AAAGCACGGCGTAAACACAC	CCATTGTGCTGTTTGCTGCT	g10781.t1	-	-	-	-	-	-	-	-	-	-
CLIP2.058101	3p truncated?	chromosome_10	2691124	Cre10.g437550_4532.v6.1	5'UTR	-	-	TTGGTCCCAGTATTCTTAAAGT	80%	CCATTGTGCTGTTTGCTGCT	AAAGCACGGCGTAAACACAC	g10781.t1	-	-	-	-	-	-	-	-	-	-
CLIP2.058102	5p	chromosome_08	2245271	Cre08.g370500_4532.v6.1 & Cre08.g370550_4532.v6.1	3'UTR & outside_mRNA	-	- & -	GTTTCATTCATTATTAGATCAA	80%	AGGTGGCTATGAGGAGTCGT	CGGGAGCCGTTTAGAGCTAG	g8682.t1 & g8683.t1	(1 of 1) IPR013024//IPR017939 - Butirosin biosynthesis, BtrG-like // Gamma-glutamylcyclotransferase & (1 of 1) 1.1.99.39 - D-2-hydroxyglutarate dehydrogenase	- & -	- & PF01565 PF02913	PTHR12935 & PTHR11748 PTHR11748:SF90	- & -	- & EC:1.1.99.39	- & K18204	GO:0003839 GO:0006750 & GO:0003824 GO:0016491 GO:0016614 GO:0050660 GO:0055114	- & AT4G36400	- & FAD-linked oxidases family protein
CLIP2.058103	3p	chromosome_03	6354482	Cre03.g192400_4532.v6.1	3'UTR	-	-	GTGGTCGTGGTCGAAGTTATCG	80%	GGATCGAAAGGTAGAGGCGG	GGCCTAAAATAAGCCGCAGC	g3982.t1	(1 of 1) IPR013769 - Band 3 cytoplasmic domain	-	-	-	-	-	-	GO:0042309 GO:0050825 GO:0050826	-	-
CLIP2.058103	5p	chromosome_03	6354482	Cre03.g192400_4532.v6.1	3'UTR	-	-	TTCAATGGCCAGGGCTTCCTTG	80%	GGCCTAAAATAAGCCGCAGC	GGATCGAAAGGTAGAGGCGG	g3982.t1	(1 of 1) IPR013769 - Band 3 cytoplasmic domain	-	-	-	-	-	-	GO:0042309 GO:0050825 GO:0050826	-	-
CLIP2.058104	5p truncated?	chromosome_07	3360909	Cre07.g335000_4532.v6.1	3'UTR	-	-	GTGTAATGCCATCCATTCACTT	80%	GGACCGAAATTGCATCGACG	GCATCCGGGCAACAACATTT	g7800.t2	-	-	-	-	-	-	-	-	-	-
CLIP2.058104	3p	chromosome_07	3360905	Cre07.g335000_4532.v6.1	3'UTR	-	-	GGGTCATGCAGTGCCATTTAAT	80%	GCATCCGGGCAACAACATTT	GGACCGAAATTGCATCGACG	g7800.t2	-	-	-	-	-	-	-	-	-	-
CLIP2.058105	3p	chromosome_03	3144114	Cre03.g164800_4532.v6.1	3'UTR	-	-	CCGTTTCGGTAACTTTGTCGTT	80%	TCGCCCTTTCGCTCTTTCAT	TTCGAGATTGTGTGCCGGAA	g3378.t1,Cre03.g164800.t1.1	(1 of 1) PTHR24361:SF363 - PROTEIN KINASE-RELATED	-	PF00069	PTHR24361 PTHR24361:SF363	-	EC:2.7.11.1	-	GO:0004672 GO:0005524 GO:0006468	AT5G14720	Protein kinase superfamily protein
CLIP2.058105	5p	chromosome_03	3144075	Cre03.g164800_4532.v6.1	3'UTR	-	-	TCGGGCCATAGTTCCGCCACCC	80%	TTCGAGATTGTGTGCCGGAA	TCGCCCTTTCGCTCTTTCAT	g3378.t1,Cre03.g164800.t1.1	(1 of 1) PTHR24361:SF363 - PROTEIN KINASE-RELATED	-	PF00069	PTHR24361 PTHR24361:SF363	-	EC:2.7.11.1	-	GO:0004672 GO:0005524 GO:0006468	AT5G14720	Protein kinase superfamily protein
CLIP2.058106	5p truncated?	chromosome_02	1348785	Cre02.g082825_4532.v6.1	intron	57	TSS1,SERRS1	CCATGTCGATGGACGGGTATTA	63%	CAGCCCTTCTCCTTGCCTAC	GATTCAAGGGGTGGGGTGAG	TSS1,SERRS1,g1522.t1	Seryl tRNA(Sec) synthetase; (1 of 1) PTHR11778:SF0 - SERINE--TRNA LIGASE, MITOCHONDRIAL	transfers seryl moiety to tRNA-Ser and to tRNA-Sec (for selenocysteine synthesis)	PF00587 PF02403	PTHR11778 PTHR11778:SF0	-	EC:6.1.1.11	K01875	GO:0000166 GO:0004812 GO:0004828 GO:0005524 GO:0005737 GO:0006418 GO:0006434	AT1G11870	Seryl-tRNA synthetase
CLIP2.058107	5p	chromosome_06	6610590	Cre06.g294650_4532.v6.1	3'UTR	-	AGT1	AGCAGTATCTTAATGATCGTCG	80%	CGGGATAGCGAGCTTAGCAA	TTGCTTGAGGACAGAGCCTG	AGT1,g6820.t1,Cre06.g294650.t1.1	Alanine-glyoxylate transaminase; (1 of 2) K00830 - alanine-glyoxylate transaminase / serine-glyoxylate transaminase / serine-pyruvate transaminase (AGXT)	putative alanine-glyoxylate transaminase (EC 2.6.1.44); Present in thylakoid proteome based on mass spectrometric peptide identification; mitochondrial localization assumed [PMID: 17078018]; predicted by Target-P as mitochondrial; peroxisomal location supported by C-terminal PTS1 signal GKL	PF00266	PTHR21152	-	EC:2.6.1.44	K00830	-	-	-
CLIP2.058107	3p	chromosome_06	6610604	Cre06.g294650_4532.v6.1	3'UTR	-	AGT1	TTTCCATGGTCATCGGGATCAC	80%	TTGCTTGAGGACAGAGCCTG	CGGGATAGCGAGCTTAGCAA	AGT1,g6820.t1,Cre06.g294650.t1.1	Alanine-glyoxylate transaminase; (1 of 2) K00830 - alanine-glyoxylate transaminase / serine-glyoxylate transaminase / serine-pyruvate transaminase (AGXT)	putative alanine-glyoxylate transaminase (EC 2.6.1.44); Present in thylakoid proteome based on mass spectrometric peptide identification; mitochondrial localization assumed [PMID: 17078018]; predicted by Target-P as mitochondrial; peroxisomal location supported by C-terminal PTS1 signal GKL	PF00266	PTHR21152	-	EC:2.6.1.44	K00830	-	-	-
CLIP2.058108	5p	chromosome_01	4719906	Cre01.g032750_4532.v6.1	outside_mRNA	152	-	CGTACTGCTACTGCTAACAGGC	80%	GCACTCAGCCGACTACTACC	AACCCATACGCACCAGTCAG	g740.t1,Cre01.g032750.t1.1	-	-	-	PTHR35745 PTHR35745:SF1	-	-	-	-	-	-
CLIP2.058108	3p truncated?	chromosome_01	4719909	Cre01.g032750_4532.v6.1	outside_mRNA	152	-	CGTACTGCTACTGCTAACAGGC	80%	AACCCATACGCACCAGTCAG	GCACTCAGCCGACTACTACC	g740.t1,Cre01.g032750.t1.1	-	-	-	PTHR35745 PTHR35745:SF1	-	-	-	-	-	-
CLIP2.058109	5p truncated?	chromosome_17	6788355	Cre17.g746747_4532.v6.1	5'UTR	-	-	CGTGAGAGTGATAGTACTTGGC	80%	AGCCAGTGAACACCCAAACA	TGGGGTCTGGCACTTTGTTT	g18051.t1	-	-	-	-	-	-	-	-	-	-
CLIP2.058110	3p	chromosome_08	3792274	Cre08.g381150_4532.v6.1	3'UTR	-	-	CGTAACGGTTCGTCCAGCTTCC	80%	TGCCCTCGCCATTTGAAGAT	TGATTTCCGTGCAGTCTGCT	Cre08.g381150.t1.1,g8970.t1	-	-	-	-	-	-	-	-	-	-
CLIP2.058111	5p	chromosome_07	4673816	Cre07.g344900_4532.v6.1	3'UTR	-	-	CGCGGATCTTATTAAGGCCGGG	80%	GAAACGGGTAAGCGTCCAGA	CTCAGTAGCGGCCCATGTAG	g8025.t2	-	-	-	-	-	-	-	-	-	-
CLIP2.058112	5p	chromosome_17	6582241	Cre17.g745247_4532.v6.1 & lncRNA_TCONS_00240417	3'UTR	-	- & -	CAATTTTTTTAAAATCACGTTA	80%	CTCAGCTTGTGCACAAACCC	ATCGCATGACCGACCTCATC	g18021.t1,Cre20.g759629.t1.1 & -	- & -	- & -	- & -	- & -	- & -	- & -	- & -	- & -	- & -	- & -
CLIP2.058112	3p	chromosome_17	6582252	Cre17.g745247_4532.v6.1 & lncRNA_TCONS_00240417	3'UTR	-	- & -	GGCTCTATGTTATCTGTCCAGT	80%	ATCGCATGACCGACCTCATC	CTCAGCTTGTGCACAAACCC	g18021.t1,Cre20.g759629.t1.1 & -	- & -	- & -	- & -	- & -	- & -	- & -	- & -	- & -	- & -	- & -
CLIP2.058113	5p	chromosome_10	2776480	Cre10.g438350_4532.v6.1	3'UTR	-	LTH3	GATCTTGATCTGAACAGAGGTC	80%	ATCGGCGAGTCGACAATGAA	CAGGGCAGTATCGCATCCAT	g10798.t1	LAT2 homolog	belongs to a family of 7 highly similar genes (5 adjacent on chr10), conserved in Volvox	-	-	-	-	-	-	-	-
CLIP2.058113	3p truncated?	chromosome_10	2776466	Cre10.g438350_4532.v6.1	3'UTR	-	LTH3	GATCTTGATCTGAACAGAGGTC	80%	CAGGGCAGTATCGCATCCAT	ATCGGCGAGTCGACAATGAA	g10798.t1	LAT2 homolog	belongs to a family of 7 highly similar genes (5 adjacent on chr10), conserved in Volvox	-	-	-	-	-	-	-	-
CLIP2.058114	3p truncated?	chromosome_12	9655708	Cre12.g558353_4532.v6.1	intron	61	-	GGGGCAGTCGAGGATCCAGCTG	63%	GCCTGGCCATCATCGTGATA	CCCCCACCTGTCTCATCAAC	Cre27.g776000.t1.1,Cre27.g776000.t1.2,g13826.t1	(1 of 11) PF00999 - Sodium/hydrogen exchanger family (Na_H_Exchanger)	-	PF00999	PTHR31102	-	-	-	GO:0006812 GO:0015299 GO:0016021 GO:0055085	-	-
CLIP2.058115	5p	chromosome_06	5147557	Cre06.g283200_4532.v6.1	3'UTR	-	-	GGGGCATCACGAGCACCTCAGG	80%	CACGGCAATCAAGATGCTCG	GTTGTGAGGTGGAAACGTGC	g6586.t1,Cre06.g283200.t1.1	(1 of 1) PTHR13271//PTHR13271:SF14 - UNCHARACTERIZED PUTATIVE METHYLTRANSFERASE // SUBFAMILY NOT NAMED	-	PF00856	PTHR13271 PTHR13271:SF14	-	EC:2.1.1.259	-	GO:0005515	-	-
CLIP2.058115	3p	chromosome_06	5147557	Cre06.g283200_4532.v6.1	3'UTR	-	-	TCGGTTTATATATTATTCCATT	80%	GTTGTGAGGTGGAAACGTGC	CACGGCAATCAAGATGCTCG	g6586.t1,Cre06.g283200.t1.1	(1 of 1) PTHR13271//PTHR13271:SF14 - UNCHARACTERIZED PUTATIVE METHYLTRANSFERASE // SUBFAMILY NOT NAMED	-	PF00856	PTHR13271 PTHR13271:SF14	-	EC:2.1.1.259	-	GO:0005515	-	-
CLIP2.058116	5p	chromosome_02	6690531	Cre09.g387208_4532.v6.1	5'UTR	-	-	GGTCAATATAAAGCCTCTCAAT	80%	TACCGTGGTGTGTCGAAAGG	CCGGTGCATACGCCTAGAAT	g9580.t1,Cre02.g121600.t1.2,Cre02.g121600.t1.1	(1 of 587) 2.7.11.1 - Non-specific serine/threonine protein kinase / Threonine-specific protein kinase	-	PF07714	PTHR24362	-	EC:2.7.11.1	-	GO:0004672 GO:0004713 GO:0005524 GO:0006468	-	-
CLIP2.058116	3p	chromosome_02	6690535	Cre09.g387208_4532.v6.1	5'UTR	-	-	CAGGGGTTTATATATTGCAAAG	80%	CCGGTGCATACGCCTAGAAT	TACCGTGGTGTGTCGAAAGG	g9580.t1,Cre02.g121600.t1.2,Cre02.g121600.t1.1	(1 of 587) 2.7.11.1 - Non-specific serine/threonine protein kinase / Threonine-specific protein kinase	-	PF07714	PTHR24362	-	EC:2.7.11.1	-	GO:0004672 GO:0004713 GO:0005524 GO:0006468	-	-
CLIP2.058117	3p	chromosome_10	686763	Cre10.g422201_4532.v6.1	5'UTR	-	CTP4	GCCCGGTCGACAGCGACACTCA	80%	CTGTCTCTGACCTTGCTGGG	ACACCCTCGCTGGATCTAGT	g10445.t1,Cre10.g422200.t1.2	Copper transporting ATPase; (1 of 2) K01533 - Cu2+-exporting ATPase (copB)	Cu transport across thylakoid membrane; Ortholog of PAA2 from A. thaliana	PF00122 PF00403 PF00702	PTHR24093 PTHR24093:SF246	-	EC:3.6.3.4	K01533	GO:0000166 GO:0006812 GO:0016021 GO:0019829 GO:0030001 GO:0046872	AT5G21930	P-type ATPase of Arabidopsis 2
CLIP2.058117	5p truncated?	chromosome_10	686755	Cre10.g422201_4532.v6.1	5'UTR	-	CTP4	GCCCGGTCGACAGCGACACTCA	80%	ACACCCTCGCTGGATCTAGT	CTGTCTCTGACCTTGCTGGG	g10445.t1,Cre10.g422200.t1.2	Copper transporting ATPase; (1 of 2) K01533 - Cu2+-exporting ATPase (copB)	Cu transport across thylakoid membrane; Ortholog of PAA2 from A. thaliana	PF00122 PF00403 PF00702	PTHR24093 PTHR24093:SF246	-	EC:3.6.3.4	K01533	GO:0000166 GO:0006812 GO:0016021 GO:0019829 GO:0030001 GO:0046872	AT5G21930	P-type ATPase of Arabidopsis 2
CLIP2.058118	3p	chromosome_03	3057745	Cre03.g163900_4532.v6.1	5'UTR	-	PWR3	ACCGCACATCATGTCTCCCTTC	80%	GGTCGTTGATCACCACCCAT	AAAGTAGCTTGCGAGGGTCC	PWR3,g3360.t1	(1 of 14) PF04720 - PDDEXK-like family of unknown function (PDDEXK_6); PWR motif protein	Belongs to a family of 14 Chlamydomonas genes with similarity to DUF506 proteins (plant-specific, unknown function); contains pfam04720: PDDEXK_6, distant homologues of the PD-(D/E)XK nuclease superfamily; the PWR family name comes from the perfectly conserved PWR motif shared between the Chlamydomonas and plant proteins; many genes in the family show clustering on chromosomes 3, 14 and 16; there is no obvious organelle targeting sequence	PF04720	PTHR31579	-	-	-	-	-	-
CLIP2.058118	5p	chromosome_03	3057786	Cre03.g163900_4532.v6.1	5'UTR	-	PWR3	CATGTGCCGGAACGCAGATGGG	80%	AAAGTAGCTTGCGAGGGTCC	GGTCGTTGATCACCACCCAT	PWR3,g3360.t1	(1 of 14) PF04720 - PDDEXK-like family of unknown function (PDDEXK_6); PWR motif protein	Belongs to a family of 14 Chlamydomonas genes with similarity to DUF506 proteins (plant-specific, unknown function); contains pfam04720: PDDEXK_6, distant homologues of the PD-(D/E)XK nuclease superfamily; the PWR family name comes from the perfectly conserved PWR motif shared between the Chlamydomonas and plant proteins; many genes in the family show clustering on chromosomes 3, 14 and 16; there is no obvious organelle targeting sequence	PF04720	PTHR31579	-	-	-	-	-	-
CLIP2.058119	5p	chromosome_07	402575	Cre07.g314866_4532.v6.1	CDS	52	EBM4	GTATGGGTTTATGGGGGTAGTA	40%	TGAGGAAGGAGATGGGGAGG	GGAAACTGCAACGGTGTCAC	EBM4,g7285.t1	(1 of 9) 3.2.1.78 - Mannan endo-1,4-beta-mannosidase / Endo-1,4-mannanase; Mannan endo-1%252C4-beta-mannosidase	-	-	PTHR31451	-	EC:3.2.1.78	-	-	-	-
CLIP2.058120	5p	chromosome_12	475968	Cre12.g494600_4532.v6.1	3'UTR	-	-	AGGCTATATGAGCTACATCTGG	80%	CGGCAGAGCATGAGAAATGC	TGGTTAGGAGTGACTGCCCT	Cre12.g494600.t1.1,g12056.t1	(1 of 274) IPR020683 - Ankyrin repeat-containing domain	-	-	PTHR13078 PTHR13078:SF14	-	-	-	-	-	-
CLIP2.058120	3p	chromosome_12	475968	Cre12.g494600_4532.v6.1	3'UTR	-	-	GAAAATTGAGTCCAACAAATCC	80%	TGGTTAGGAGTGACTGCCCT	CGGCAGAGCATGAGAAATGC	Cre12.g494600.t1.1,g12056.t1	(1 of 274) IPR020683 - Ankyrin repeat-containing domain	-	-	PTHR13078 PTHR13078:SF14	-	-	-	-	-	-
CLIP2.058121	5p	chromosome_10	6538981	Cre10.g465450_4532.v6.1	3'UTR	-	-	GTCCCATCAGGTTTTGGCTGAA	80%	TTTGTCTCTTAAGCCCGCGT	GTGTTGTGGCAAGCAGTGAG	Cre10.g465450.t1.1,g11405.t1	(1 of 2) 2.8.2.20 - Protein-tyrosine sulfotransferase / Tyrosylprotein sulfotransferase	-	PF13469	PTHR12788	-	EC:2.8.2.20	-	GO:0006478 GO:0008476	-	-
CLIP2.058121	3p truncated?	chromosome_10	6538970	Cre10.g465450_4532.v6.1	3'UTR	-	-	GTCCCATCAGGTTTTGGCTGAA	80%	GTGTTGTGGCAAGCAGTGAG	TTTGTCTCTTAAGCCCGCGT	Cre10.g465450.t1.1,g11405.t1	(1 of 2) 2.8.2.20 - Protein-tyrosine sulfotransferase / Tyrosylprotein sulfotransferase	-	PF13469	PTHR12788	-	EC:2.8.2.20	-	GO:0006478 GO:0008476	-	-
CLIP2.058122	3p	chromosome_06	1447388	Cre06.g260050_4532.v6.1	3'UTR	-	-	TCCGTGAATTTATTCCGCGGCG	80%	CAGCAGCAGGAGAAGGTTCA	GCATTCATGTTCCCCGATGC	Cre06.g260050.t1.1,g5845.t1	(1 of 27) IPR015947 - PUA-like domain	-	-	-	-	-	-	-	-	-
CLIP2.058122	5p	chromosome_06	1447388	Cre06.g260050_4532.v6.1	3'UTR	-	-	GTTAGTGCAGTATTTATGCTCT	80%	GCATTCATGTTCCCCGATGC	CAGCAGCAGGAGAAGGTTCA	Cre06.g260050.t1.1,g5845.t1	(1 of 27) IPR015947 - PUA-like domain	-	-	-	-	-	-	-	-	-
CLIP2.058123	5p	chromosome_12	3419396	Cre12.g497750_4532.v6.1	3'UTR	-	TSPP1,TPS2	CATGCATATCGTCGATCATAGA	80%	TTGGCATTTTGGTGAGCACG	ACAATCAATTGGGCACGTGC	g12630.t1,TPS2,Cre12.g497750.t1.1	Trehalose 6-phosphate phosphatase; (1 of 1) K01087 - trehalose 6-phosphate phosphatase (otsB)	Belongs to the haloacid dehalogenase superfamily of proteins and contains the characteristic DXDX(T/V) active site motif, in which the initial Asp residue forms a phospho-acyl intermediate during catalysis;	PF02358	PTHR10788 PTHR10788:SF31	-	EC:3.1.3.12	K01087	GO:0003824 GO:0005992 GO:0008152	AT4G12430	Haloacid dehalogenase-like hydrolase (HAD) superfamily protein
CLIP2.058123	3p	chromosome_12	3419396	Cre12.g497750_4532.v6.1	3'UTR	-	TSPP1,TPS2	TGTCTGGCTAATGCTTGGGGGA	80%	ACAATCAATTGGGCACGTGC	TTGGCATTTTGGTGAGCACG	g12630.t1,TPS2,Cre12.g497750.t1.1	Trehalose 6-phosphate phosphatase; (1 of 1) K01087 - trehalose 6-phosphate phosphatase (otsB)	Belongs to the haloacid dehalogenase superfamily of proteins and contains the characteristic DXDX(T/V) active site motif, in which the initial Asp residue forms a phospho-acyl intermediate during catalysis;	PF02358	PTHR10788 PTHR10788:SF31	-	EC:3.1.3.12	K01087	GO:0003824 GO:0005992 GO:0008152	AT4G12430	Haloacid dehalogenase-like hydrolase (HAD) superfamily protein
CLIP2.058124	3p	chromosome_01	4480901	Cre01.g800087_4532.v6.1	3'UTR	-	-	TAGATGTTCTGTGAGGATTTAG	80%	TAGCACAACAAGATGCGGGT	AGGGGACATGCCATCAACTG	-	(1 of 4) 4.1.99.3 - Deoxyribodipyrimidine photo-lyase / Photoreactivating enzyme	-	PF03441	PTHR11455 PTHR11455:SF22	-	EC:4.1.99.3	-	GO:0003913 GO:0006281	-	-
CLIP2.058124	5p truncated?	chromosome_01	4480900	Cre01.g800087_4532.v6.1	3'UTR	-	-	TAGATGTTCTGTGAGGATTTAG	80%	AGGGGACATGCCATCAACTG	TAGCACAACAAGATGCGGGT	-	(1 of 4) 4.1.99.3 - Deoxyribodipyrimidine photo-lyase / Photoreactivating enzyme	-	PF03441	PTHR11455 PTHR11455:SF22	-	EC:4.1.99.3	-	GO:0003913 GO:0006281	-	-
CLIP2.058125	5p	chromosome_01	2208898	Cre01.g012350_4532.v6.1 & Cre01.g012400_4532.v6.1	3'UTR & 3'UTR	-	- & -	AACTGCCTGTGAGTCCACGTAT	80%	GGCGGGTTAGGTCTGATACG	CGATGACGAGGAGGAGAAGC	Cre01.g012350.t1.1,g307.t1 & Cre01.g012400.t1.1,g308.t1	(1 of 1) K02331 - DNA polymerase phi [EC:2.7.7.7] (POL5, MYBBP1A) & (1 of 4) PTHR22911//PTHR22911:SF6 - ACYL-MALONYL CONDENSING ENZYME-RELATED // SOLUTE CARRIER FAMILY 35 MEMBER G1	- & -	PF04931 & PF00892	PTHR13213 PTHR13213:SF2 & PTHR22911 PTHR22911:SF6	- & -	EC:2.7.7.7 & -	K02331 & -	GO:0003677 GO:0003887 GO:0006351 & GO:0016020 GO:0016021	AT5G64420 & AT2G05755	DNA polymerase V family & Nodulin MtN21 /EamA-like transporter family protein
CLIP2.058125	3p	chromosome_01	2208899	Cre01.g012350_4532.v6.1 & Cre01.g012400_4532.v6.1	3'UTR & 3'UTR	-	- & -	CGTGATAGGGATCTACGGCATC	80%	CGATGACGAGGAGGAGAAGC	GGCGGGTTAGGTCTGATACG	Cre01.g012350.t1.1,g307.t1 & Cre01.g012400.t1.1,g308.t1	(1 of 1) K02331 - DNA polymerase phi [EC:2.7.7.7] (POL5, MYBBP1A) & (1 of 4) PTHR22911//PTHR22911:SF6 - ACYL-MALONYL CONDENSING ENZYME-RELATED // SOLUTE CARRIER FAMILY 35 MEMBER G1	- & -	PF04931 & PF00892	PTHR13213 PTHR13213:SF2 & PTHR22911 PTHR22911:SF6	- & -	EC:2.7.7.7 & -	K02331 & -	GO:0003677 GO:0003887 GO:0006351 & GO:0016020 GO:0016021	AT5G64420 & AT2G05755	DNA polymerase V family & Nodulin MtN21 /EamA-like transporter family protein
CLIP2.058126	3p	chromosome_12	6125721	Cre12.g535300_4532.v6.1	3'UTR	-	-	AACTTAGCGCGATCAGAATAAG	80%	TTTGGTTGCGTTGCGAAGAG	ATGTATGGCGTCCTAAGGCG	g13167.t1	-	-	-	-	-	-	-	-	-	-
CLIP2.058126	5p	chromosome_12	6125744	Cre12.g535300_4532.v6.1	3'UTR	-	-	TGAGTACTTTGTTTGTATCCGC	80%	ATGTATGGCGTCCTAAGGCG	TTTGGTTGCGTTGCGAAGAG	g13167.t1	-	-	-	-	-	-	-	-	-	-
CLIP2.058127	3p	chromosome_10	942415	Cre10.g424450_4532.v6.1	3'UTR	-	TOM40	GCGAATACGCGGATTATACTGG	80%	CCACTGGCAGAGCAACTACA	GCGTGGAGGAAGTGTGAGAA	g10494.t1,Cre10.g424450.t1.1	40 kDa translocon at mitochondrial outer envelope membrane; (1 of 1) K11518 - mitochondrial import receptor subunit TOM40 (TOM40)	-	PF01459	PTHR10802 PTHR10802:SF2	-	-	K11518	GO:0005741 GO:0055085	AT3G20000	translocase of the outer mitochondrial membrane 40
CLIP2.058127	5p	chromosome_10	942405	Cre10.g424450_4532.v6.1	3'UTR	-	TOM40	TCCGCCCCTAATTGCACTGTTT	80%	GCGTGGAGGAAGTGTGAGAA	CCACTGGCAGAGCAACTACA	g10494.t1,Cre10.g424450.t1.1	40 kDa translocon at mitochondrial outer envelope membrane; (1 of 1) K11518 - mitochondrial import receptor subunit TOM40 (TOM40)	-	PF01459	PTHR10802 PTHR10802:SF2	-	-	K11518	GO:0005741 GO:0055085	AT3G20000	translocase of the outer mitochondrial membrane 40
CLIP2.058128	5p	chromosome_17	6888189	Cre17.g747647_4532.v6.1	outside_mRNA	110	-	TTGGGGAGAGTCAACTGCTAAT	80%	AGCTGTTCCTCGACACAGTG	CCGCACGTGGATGTAGCTAT	Cre20.g757750.t1.1,g18069.t1	(1 of 2) 2.1.1.60 - Calmodulin-lysine N-methyltransferase	-	PF10294	PTHR14614 PTHR14614:SF3	-	EC:2.1.1.60	-	-	-	-
CLIP2.058128	3p	chromosome_17	6888184	Cre17.g747647_4532.v6.1	outside_mRNA	110	-	CTTGACTGAAACAGGCTCTAGG	80%	CCGCACGTGGATGTAGCTAT	AGCTGTTCCTCGACACAGTG	Cre20.g757750.t1.1,g18069.t1	(1 of 2) 2.1.1.60 - Calmodulin-lysine N-methyltransferase	-	PF10294	PTHR14614 PTHR14614:SF3	-	EC:2.1.1.60	-	-	-	-
CLIP2.058129	5p	chromosome_07	1433348	Cre07.g323450_4532.v6.1	3'UTR	-	SMM24	TGGCAACACCAGAAGTATTTGG	80%	AGGAGGGAAGGACGAGACTC	AGGAAAACGTGTGTGGGTGT	SMM24,Cre07.g323450.t1.1,g7472.t1	S-adenosyl-L-methionine-dependent methyltransferase; (1 of 1) 2.1.1.287 - 25S rRNA (adenine(645)-N(1))-methyltransferase / 25S rRNA m(1)A(645) methyltransferase	-	PF08241	PTHR12787	-	EC:2.1.1.287	K14850	GO:0008152 GO:0008168 GO:0042309 GO:0050825 GO:0050826	-	-
CLIP2.058129	3p truncated?	chromosome_07	1433348	Cre07.g323450_4532.v6.1	3'UTR	-	SMM24	TGGCAACACCAGAAGTATTTGG	80%	AGGAAAACGTGTGTGGGTGT	AGGAGGGAAGGACGAGACTC	SMM24,Cre07.g323450.t1.1,g7472.t1	S-adenosyl-L-methionine-dependent methyltransferase; (1 of 1) 2.1.1.287 - 25S rRNA (adenine(645)-N(1))-methyltransferase / 25S rRNA m(1)A(645) methyltransferase	-	PF08241	PTHR12787	-	EC:2.1.1.287	K14850	GO:0008152 GO:0008168 GO:0042309 GO:0050825 GO:0050826	-	-
CLIP2.058130	3p truncated?	chromosome_03	138196	Cre03.g143927_4532.v6.1	CDS	15	-	CGTGCTTACGTAGTAGCTGGCG	40%	CGTCAGGTCAAGTCCGAACA	GAATCAGCAGCAGCATGTCG	Cre01.g056150.t1.1,g2860.t1,Cre01.g056150.t1.2	-	-	-	-	-	-	-	-	-	-
CLIP2.058131	3p	chromosome_16	5514288	Cre16.g682300_4532.v6.1	3'UTR	-	RPS26	ATTGCCGTCGTAAGAGCGCCGG	80%	TGACGGAAGCTAAGCCCAAG	GTGCTCATTTTAGCGCGAGG	Cre16.g682300.t1.1,g16457.t1	(1 of 1) K02976 - small subunit ribosomal protein S26e (RP-S26e, RPS26); Cytosolic 80S ribosomal protein S26	Cytosolic 40S small ribosomal subunit protein S26	PF01283	PTHR12538	-	-	K02976	GO:0003735 GO:0005622 GO:0005840 GO:0006412	AT2G40590	Ribosomal protein S26e family protein
CLIP2.058131	5p	chromosome_16	5514280	Cre16.g682300_4532.v6.1	3'UTR	-	RPS26	AAACATATGATGTCGAGCACGA	80%	GTGCTCATTTTAGCGCGAGG	TGACGGAAGCTAAGCCCAAG	Cre16.g682300.t1.1,g16457.t1	(1 of 1) K02976 - small subunit ribosomal protein S26e (RP-S26e, RPS26); Cytosolic 80S ribosomal protein S26	Cytosolic 40S small ribosomal subunit protein S26	PF01283	PTHR12538	-	-	K02976	GO:0003735 GO:0005622 GO:0005840 GO:0006412	AT2G40590	Ribosomal protein S26e family protein
CLIP2.058132	5p truncated?	chromosome_17	4843195	Cre17.g734900_4532.v6.1	intron	80	-	TTATACCCCTATATTTGCTGGC	63%	CGTAGATCTGGGTGGCGTAC	GACGCACAAACACACACTCC	Cre17.g734900.t1.1,g17783.t2	(1 of 1) 3.4.17.19 - Carboxypeptidase Taq / Carboxypeptidase 1	-	PF02074	PTHR34217 PTHR34217:SF1	-	EC:3.4.17.19	-	GO:0004181 GO:0006508	-	-
CLIP2.058133	5p	chromosome_06	284106	Cre06.g250800_4532.v6.1	3'UTR	-	CRB1	GCTCCTCTTGAAAGTTGGATGG	80%	GTGGTGTGAGAGGTGTGAGG	CGAGACCACTTCGTCACACA	CRB1,g5617.t2	(1 of 1) K13210 - far upstream element-binding protein (FUBP); C1, subunit of the circadian RNA-binding protein CHLAMY1	RNA-binding protein with three KH domains and a protein-protein interaction domain (WW) at the C-terminus; subunit of the circadian RNA-binding protein CHLAMY 1 [PMID: 15190002]	PF00013 PF00397	PTHR10288 PTHR10288:SF145	-	-	K13210	GO:0003676 GO:0003723 GO:0005515	AT2G25970	KH domain-containing protein
CLIP2.058133	3p truncated?	chromosome_06	284113	Cre06.g250800_4532.v6.1	3'UTR	-	CRB1	GCTCCTCTTGAAAGTTGGATGG	80%	CGAGACCACTTCGTCACACA	GTGGTGTGAGAGGTGTGAGG	CRB1,g5617.t2	(1 of 1) K13210 - far upstream element-binding protein (FUBP); C1, subunit of the circadian RNA-binding protein CHLAMY1	RNA-binding protein with three KH domains and a protein-protein interaction domain (WW) at the C-terminus; subunit of the circadian RNA-binding protein CHLAMY 1 [PMID: 15190002]	PF00013 PF00397	PTHR10288 PTHR10288:SF145	-	-	K13210	GO:0003676 GO:0003723 GO:0005515	AT2G25970	KH domain-containing protein
CLIP2.058134	3p	chromosome_14	2736052	Cre14.g626100_4532.v6.1	3'UTR	-	-	ACGAAGTATTTCAAAAGTTCCA	80%	CTGCTGAACCCTTGCACAAC	ATCCGGAAGAGGTAGGGGTC	g15079.t1	-	-	-	-	-	-	-	-	-	-
CLIP2.058134	5p	chromosome_14	2736051	Cre14.g626100_4532.v6.1	3'UTR	-	-	GGGGCGCTCTTAGTTGTGGTTG	80%	ATCCGGAAGAGGTAGGGGTC	CTGCTGAACCCTTGCACAAC	g15079.t1	-	-	-	-	-	-	-	-	-	-
CLIP2.058135	3p truncated?	chromosome_03	713224	Cre03.g145887_4532.v6.1	3'UTR	-	TAT3,TATC,TATC1	GCCATAAGGCTGGTCGCTCGGG	80%	CGCGTTGATGTGGTTTGTGT	ACACACACACACACACACCT	g2959.t1,TAT3,TATC	(1 of 1) K03118 - sec-independent protein translocase protein TatC (tatC); TatC-like sec-independent protein translocon subunit	The TAT translocon translocates proteins with a Twin Arginine Transit peptide through the thylakoid membrane;	PF00902	PTHR30371 PTHR30371:SF3	-	-	K03118	GO:0016021	AT2G01110	Sec-independent periplasmic protein translocase
CLIP2.058135	5p truncated?	chromosome_03	713223	Cre03.g145887_4532.v6.1	3'UTR	-	TAT3,TATC,TATC1	GGTTAGGGGAACACGTGATCGA	80%	ACACACACACACACACACCT	CGCGTTGATGTGGTTTGTGT	g2959.t1,TAT3,TATC	(1 of 1) K03118 - sec-independent protein translocase protein TatC (tatC); TatC-like sec-independent protein translocon subunit	The TAT translocon translocates proteins with a Twin Arginine Transit peptide through the thylakoid membrane;	PF00902	PTHR30371 PTHR30371:SF3	-	-	K03118	GO:0016021	AT2G01110	Sec-independent periplasmic protein translocase
CLIP2.058136	5p	chromosome_05	3029449	Cre05.g231050_4532.v6.1	CDS	86	-	GGCGACGTTAGGCGGGGTGAAA	63%	CTGGGTCAAACGACGTCAGA	CCAAACATCCCTGCATCCCT	g5144.t1	(1 of 1) K10636 - autocrine motility factor receptor (AMFR, GP78)	-	PF13639	PTHR22763 PTHR22763:SF51	-	-	K10636	GO:0005515 GO:0008270	-	-
CLIP2.058137	3p	chromosome_11	2766582	Cre02.g095059_4532.v6.1	5'UTR	-	-	TGGGCCGAGACCTCGAGATAGG	80%	GGTCACACTCCCGGCAATAA	TTCCGCAATGACCCACATGA	g1833.t1,Cre11.g470750.t1.1	-	-	-	-	-	-	-	-	-	-
CLIP2.058137	5p	chromosome_11	2766582	Cre02.g095059_4532.v6.1	5'UTR	-	-	CAGGCATTAGAGCCAGTTTTGA	80%	TTCCGCAATGACCCACATGA	GGTCACACTCCCGGCAATAA	g1833.t1,Cre11.g470750.t1.1	-	-	-	-	-	-	-	-	-	-
CLIP2.058138	3p	chromosome_16	5204994	Cre16.g684650_4532.v6.1 & Cre16.g684700_4532.v6.1	5'UTR & 5'UTR	-	- & -	ATCCGTGCTTGAGCGTTGCATT	80%	TGTTCACCTCGCCGAATTCA	AAACTTCTCCGCCCTGTCAG	g16405.t1,Cre16.g684650.t1.1 & g16404.t1	(1 of 2) PTHR13748//PTHR13748:SF45 - COBW-RELATED // SUBFAMILY NOT NAMED; Putative metallochaperone & (1 of 1) PF10309 - Protein of unknown function (DUF2414) (DUF2414)	Contains PF02492, CobW nucleotide-binding domain; & -	PF00397 PF02492 PF07683 & PF10309	PTHR13748 PTHR13748:SF45 & PTHR16291	- & -	- & -	- & -	GO:0005515 & -	- & -	- & -
CLIP2.058138	5p	chromosome_16	5204970	Cre16.g684650_4532.v6.1 & Cre16.g684700_4532.v6.1	5'UTR & 5'UTR	-	- & -	AAGTGGTGACTCGATAGAGGTA	80%	AAACTTCTCCGCCCTGTCAG	TGTTCACCTCGCCGAATTCA	g16405.t1,Cre16.g684650.t1.1 & g16404.t1	(1 of 2) PTHR13748//PTHR13748:SF45 - COBW-RELATED // SUBFAMILY NOT NAMED; Putative metallochaperone & (1 of 1) PF10309 - Protein of unknown function (DUF2414) (DUF2414)	Contains PF02492, CobW nucleotide-binding domain; & -	PF00397 PF02492 PF07683 & PF10309	PTHR13748 PTHR13748:SF45 & PTHR16291	- & -	- & -	- & -	GO:0005515 & -	- & -	- & -
CLIP2.058139	5p truncated?	chromosome_12	9906096	Cre12.g540927_4532.v6.1	CDS	68	-	TGTCAAAATTCGATACGGGAAA	63%	TTTGCACCACCACCTTTCCT	GCCGCAATCCTCTCTGCTAT	g13785.t1	(1 of 1) K10738 - DNA helicase MCM9 [EC:3.6.4.12] (MCM9)	-	PF00493 PF07728	PTHR11630 PTHR11630:SF48	-	EC:3.6.4.12	K10738	GO:0003677 GO:0005524 GO:0006260 GO:0016887	AT2G14050	minichromosome maintenance 9
CLIP2.058140	3p	chromosome_14	283016	Cre14.g609450_4532.v6.1	3'UTR	-	PWR4	TTTAAAGGGAACATGTTATAGT	80%	AGTCAGTAGCTTGTCCGCAC	CAACGCACTGTGTGTCTGTG	g14692.t1,Cre14.g609450.t1.1,PWR4	(1 of 1) IPR000104//IPR006502 - Antifreeze protein, type I // Protein of unknown function PDDEXK-like; PWR motif protein	Belongs to a family of 14 Chlamydomonas genes with similarity to DUF506 proteins (plant-specific, unknown function); contains pfam04720: PDDEXK_6, distant homologues of the PD-(D/E)XK nuclease superfamily; the PWR family name comes from the perfectly conserved PWR motif shared between the Chlamydomonas and plant proteins; many genes in the family show clustering on chromosomes 3, 14 and 16; there is no obvious organelle targeting sequence	PF04720	PTHR31579	-	-	-	GO:0042309 GO:0050825 GO:0050826	-	-
CLIP2.058140	5p truncated?	chromosome_14	283014	Cre14.g609450_4532.v6.1	3'UTR	-	PWR4	TTTAAAGGGAACATGTTATAGT	80%	CAACGCACTGTGTGTCTGTG	AGTCAGTAGCTTGTCCGCAC	g14692.t1,Cre14.g609450.t1.1,PWR4	(1 of 1) IPR000104//IPR006502 - Antifreeze protein, type I // Protein of unknown function PDDEXK-like; PWR motif protein	Belongs to a family of 14 Chlamydomonas genes with similarity to DUF506 proteins (plant-specific, unknown function); contains pfam04720: PDDEXK_6, distant homologues of the PD-(D/E)XK nuclease superfamily; the PWR family name comes from the perfectly conserved PWR motif shared between the Chlamydomonas and plant proteins; many genes in the family show clustering on chromosomes 3, 14 and 16; there is no obvious organelle targeting sequence	PF04720	PTHR31579	-	-	-	GO:0042309 GO:0050825 GO:0050826	-	-
CLIP2.058141	5p	chromosome_03	7732867	Cre03.g203500_4532.v6.1	3'UTR	-	-	TGAAAGTTTAATGTGCAAAGGT	80%	CCTTCTGGACCACACACCTC	AGACAGGCAGTTGTGTACCG	Cre03.g203500.t1.1,g4247.t1	Protein tyrosine kinase; (1 of 107) PF00069//PF07714 - Protein kinase domain (Pkinase) // Protein tyrosine kinase (Pkinase_Tyr)	-	PF00069 PF07714	PTHR23257	-	EC:2.7.11.1	-	GO:0004672 GO:0004713 GO:0005524 GO:0006468	-	-
CLIP2.058141	3p	chromosome_03	7732861	Cre03.g203500_4532.v6.1	3'UTR	-	-	TTATTACGGGATAGTACTCATA	80%	AGACAGGCAGTTGTGTACCG	CCTTCTGGACCACACACCTC	Cre03.g203500.t1.1,g4247.t1	Protein tyrosine kinase; (1 of 107) PF00069//PF07714 - Protein kinase domain (Pkinase) // Protein tyrosine kinase (Pkinase_Tyr)	-	PF00069 PF07714	PTHR23257	-	EC:2.7.11.1	-	GO:0004672 GO:0004713 GO:0005524 GO:0006468	-	-
CLIP2.058142	3p truncated?	chromosome_09	5334135	Cre09.g407600_4532.v6.1 & Cre09.g407650_4532.v6.1	3'UTR & 3'UTR	-	TEN1 & -	CAGTAACGTCCCACTCCATTCG	80%	GTTGTCAAGAACACGGGCAC	AAATGTGGCGTGACGTGTTG	Cre09.g407600.t1.1,TEN1,g10105.t1 & Cre09.g407650.t1.1,g10106.t1	Conserved TenA familiy member; (1 of 1) PTHR20858//PTHR20858:SF18 - PHOSPHOMETHYLPYRIMIDINE KINASE // PROTEIN PET18 & -	Belongs to TenA family, with homology to Neurospora THI-4 protein involved in the condensation of pyrimidine and thiazole precursors (PMID: 8662211) & -	PF03070 & -	PTHR20858 PTHR20858:SF18 & -	- & -	- & -	- & -	- & -	AT3G16990 & -	Haem oxygenase-like, multi-helical & -
CLIP2.058143	5p	chromosome_09	5401927	Cre09.g408350_4532.v6.1	5'UTR	-	DeSI-5,DESI5	AGCTTTTCAGGGCCGCCCTTCT	80%	CTGTATGCCATTCGTGCGTG	CGGTGGGTGAGTGAATGGAA	Cre09.g408350.t1.1,DeSI-5,g10120.t1	DeSI-type SUMO protease; (1 of 15) 3.4.21.72 - IgA-specific serine endopeptidase / Immunoglobulin A1 protease	deSUMOlyating isopeptidase	PF05903	-	-	-	-	-	-	-
CLIP2.058143	3p	chromosome_09	5402269	Cre09.g408350_4532.v6.1	5'UTR	-	DeSI-5,DESI5	CGGGTCAATTGCTGGATCCCGA	80%	CGGTGGGTGAGTGAATGGAA	CTGTATGCCATTCGTGCGTG	Cre09.g408350.t1.1,DeSI-5,g10120.t1	DeSI-type SUMO protease; (1 of 15) 3.4.21.72 - IgA-specific serine endopeptidase / Immunoglobulin A1 protease	deSUMOlyating isopeptidase	PF05903	-	-	-	-	-	-	-
CLIP2.058144	5p truncated?	chromosome_10	5507881	Cre10.g458000_4532.v6.1	outside_mRNA	-3	-	CGTTATCACCCAGTATTGAATG	80%	TTGGAGACGTGCAGGAACTC	GGTACTTGTCAGGTGGGCTC	Cre10.g458000.t1.1,g11234.t1	(1 of 752) IPR027417 - P-loop containing nucleoside triphosphate hydrolase	-	-	-	-	-	-	-	-	-
CLIP2.058144	3p	chromosome_10	5507881	Cre10.g458000_4532.v6.1	outside_mRNA	-3	-	CGTTATCACCCAGTATTGAATG	80%	GGTACTTGTCAGGTGGGCTC	TTGGAGACGTGCAGGAACTC	Cre10.g458000.t1.1,g11234.t1	(1 of 752) IPR027417 - P-loop containing nucleoside triphosphate hydrolase	-	-	-	-	-	-	-	-	-
CLIP2.058145	5p	chromosome_17	6885059	Cre17.g747547_4532.v6.1	5'UTR	-	-	TTCAGAGGTGTGGTGCCTTGTG	80%	ATGGTGGTTGTGTGTGGGTT	CTGGTAGTCCGCCACCATTT	g18067.t1,Cre20.g757850.t1.1,Cre20.g757850.t1.2	-	-	-	-	-	-	-	-	-	-
CLIP2.058146	3p	chromosome_05	283536	Cre05.g243354_4532.v6.1	3'UTR	-	-	CCGACTCGCTTCAGCGCTGTGA	80%	ACAACTGCCAGGACTATGCC	TGTCACTGTCTCTGCTGCTG	g5279.t1,Cre05.g243354.t1.1	-	-	-	-	-	-	-	-	-	-
CLIP2.058146	5p	chromosome_05	283537	Cre05.g243354_4532.v6.1	3'UTR	-	-	AATTAGTGCCGTACGTTACATC	80%	TGTCACTGTCTCTGCTGCTG	ACAACTGCCAGGACTATGCC	g5279.t1,Cre05.g243354.t1.1	-	-	-	-	-	-	-	-	-	-
CLIP2.058147	3p	chromosome_15	5331566	Cre17.g734400_4532.v6.1	3'UTR	-	CUL2,CUL3	AGTCCTGCTCTCCTCGCTAGGT	80%	GGTTGACAAGGCTGCCAATG	CCCGACCCTGTTCAAGTACC	g17756.t1,CUL3	(1 of 1) K03347 - cullin 1 (CUL1, CDC53); Ubiquitin ligase SCF complex subunit Cullin	Cullin; Origninally annotated as CUL3, but has orthology to AtCUL2 in Arabidopsis thaliana;	PF00888 PF10557	PTHR11932 PTHR11932:SF72	-	-	K03347	GO:0006511 GO:0031625	AT4G02570	cullin 1
CLIP2.058147	5p	chromosome_15	5331563	Cre17.g734400_4532.v6.1	3'UTR	-	CUL2,CUL3	GTCGGAGTACACTAGAGGTTGT	80%	CCCGACCCTGTTCAAGTACC	GGTTGACAAGGCTGCCAATG	g17756.t1,CUL3	(1 of 1) K03347 - cullin 1 (CUL1, CDC53); Ubiquitin ligase SCF complex subunit Cullin	Cullin; Origninally annotated as CUL3, but has orthology to AtCUL2 in Arabidopsis thaliana;	PF00888 PF10557	PTHR11932 PTHR11932:SF72	-	-	K03347	GO:0006511 GO:0031625	AT4G02570	cullin 1
CLIP2.058148	5p	chromosome_13	455953	Cre13.g564900_4532.v6.1	3'UTR	-	MRP3	TGCTCGAGGTTAGATGCCGGTA	80%	ACCCTAGTGACCCCCATCTC	CGATCTTTGTACAGCGTGCG	MRP3,g13898.t1,Cre13.g564900.t1.1	(1 of 18) 3.6.3.44 - Xenobiotic-transporting ATPase / Steroid-transporting ATPase; ABC transporter, multidrug resistance associated protein	putative ABC transporter, MRP subfamily, membrane protein PMID: 15710683	PF00005 PF00664	PTHR24223	-	EC:3.6.3.44	-	GO:0005524 GO:0006810 GO:0016021 GO:0016887 GO:0042626 GO:0055085	-	-
CLIP2.058148	3p	chromosome_13	455952	Cre13.g564900_4532.v6.1	3'UTR	-	MRP3	ACATGAAGGGGCTTAAAAAGGT	80%	CGATCTTTGTACAGCGTGCG	ACCCTAGTGACCCCCATCTC	MRP3,g13898.t1,Cre13.g564900.t1.1	(1 of 18) 3.6.3.44 - Xenobiotic-transporting ATPase / Steroid-transporting ATPase; ABC transporter, multidrug resistance associated protein	putative ABC transporter, MRP subfamily, membrane protein PMID: 15710683	PF00005 PF00664	PTHR24223	-	EC:3.6.3.44	-	GO:0005524 GO:0006810 GO:0016021 GO:0016887 GO:0042626 GO:0055085	-	-
CLIP2.058149	5p	chromosome_12	4385360	Cre12.g519550_4532.v6.1	3'UTR	-	OPR53	GGTCTGATGCTATTGTTGATAA	80%	CGATGTTGCGGGCAGTTATG	GTGCGATGAAAGGTGGGAGA	g12805.t1	OctotricoPeptide Repeat protein 53	OctotricoPeptide (octotricoPeptide) Repeat (OPR) Protein	-	-	-	-	-	-	-	-
CLIP2.058149	3p	chromosome_12	4385360	Cre12.g519550_4532.v6.1	3'UTR	-	OPR53	CGGCATGATGACGTGATGTTAA	80%	GTGCGATGAAAGGTGGGAGA	CGATGTTGCGGGCAGTTATG	g12805.t1	OctotricoPeptide Repeat protein 53	OctotricoPeptide (octotricoPeptide) Repeat (OPR) Protein	-	-	-	-	-	-	-	-
CLIP2.058150	5p	chromosome_10	5142777	Cre10.g455500_4532.v6.1	5'UTR	-	GTF4	AGGACGAGGTGCAGGAATTCTA	80%	GCCAACTCACGAAGTCTCCA	CCCGTCCGAGAAGTTGTTCA	GTF4,Cre10.g455500.t1.1,g11178.t1	(1 of 2) PF17035 - Bromodomain extra-terminal - transcription regulation (BET); Global Transcription factor	Global transcription factor group E, containing bromodomains. May be a histone acetyltransferase. ChromoDB GTE341	PF00439 PF17035	PTHR22880	-	-	-	GO:0005515	-	-
CLIP2.058150	3p	chromosome_10	5142775	Cre10.g455500_4532.v6.1	5'UTR	-	GTF4	ACGGTGATAATAGAAGCCGCGA	80%	CCCGTCCGAGAAGTTGTTCA	GCCAACTCACGAAGTCTCCA	GTF4,Cre10.g455500.t1.1,g11178.t1	(1 of 2) PF17035 - Bromodomain extra-terminal - transcription regulation (BET); Global Transcription factor	Global transcription factor group E, containing bromodomains. May be a histone acetyltransferase. ChromoDB GTE341	PF00439 PF17035	PTHR22880	-	-	-	GO:0005515	-	-
CLIP2.058151	5p	chromosome_02	3970977	Cre02.g102551_4532.v6.1 & Cre02.g102600_4532.v6.1	3'UTR & 5'UTR	-	CSV1 & -	GCTCAGAGCTTGTGGGGGACAT	80%	ATTGGAAGCGTTTTGGCACC	GCGATGTCGTATGTTTGGCC	CSV1,g2094.t1 & g2095.t1	Chlamydomonas-specific family protein & (1 of 1) PTHR23012:SF92 - RING/U-BOX DOMAIN-CONTAINING PROTEIN	Belongs to a family of 14 genes, sometimes found in pairs or clusters, with homologs only in Gonium; function unknown & -	- & PF12906	- & PTHR23012 PTHR23012:SF92	- & -	- & -	- & -	- & GO:0008270	- & -	- & -
CLIP2.058151	3p truncated?	chromosome_02	3970977	Cre02.g102551_4532.v6.1 & Cre02.g102600_4532.v6.1	3'UTR & 5'UTR	-	CSV1 & -	GCTCAGAGCTTGTGGGGGACAT	80%	GCGATGTCGTATGTTTGGCC	ATTGGAAGCGTTTTGGCACC	CSV1,g2094.t1 & g2095.t1	Chlamydomonas-specific family protein & (1 of 1) PTHR23012:SF92 - RING/U-BOX DOMAIN-CONTAINING PROTEIN	Belongs to a family of 14 genes, sometimes found in pairs or clusters, with homologs only in Gonium; function unknown & -	- & PF12906	- & PTHR23012 PTHR23012:SF92	- & -	- & -	- & -	- & GO:0008270	- & -	- & -
CLIP2.058152	5p	chromosome_17	3840319	Cre17.g727450_4532.v6.1	3'UTR	-	-	CGCGCTAGTTCATGCGGGATTG	80%	GACAGAAGATGGTGGGTGGG	CACAGTCACTTTTGCCACCG	g17587.t1,Cre17.g727450.t1.1	(1 of 14) PF00566 - Rab-GTPase-TBC domain (RabGAP-TBC)	-	PF00566	PTHR22957	-	-	-	-	AT3G02460	Ypt/Rab-GAP domain of gyp1p superfamily protein
CLIP2.058153	5p	chromosome_16	1779914	Cre16.g655050_4532.v6.1	3'UTR	-	NON1	CGTTGGACGATGCGCCCTACTG	80%	TAAAGGGGGAAAGCGCATGT	GGCGTGTTGGTGTGTAGGTA	Cre16.g655050.t1.1,g15835.t1	NO-nitrate 1	The 42.49 mutant shows defect in ammonium repression of nitrate assimilation genes; acts downstream of NO-production; Has orthologs in all green algae	-	-	-	-	-	-	-	-
CLIP2.058153	3p truncated?	chromosome_16	1779912	Cre16.g655050_4532.v6.1	3'UTR	-	NON1	CGTTGGACGATGCGCCCTACTG	80%	GGCGTGTTGGTGTGTAGGTA	TAAAGGGGGAAAGCGCATGT	Cre16.g655050.t1.1,g15835.t1	NO-nitrate 1	The 42.49 mutant shows defect in ammonium repression of nitrate assimilation genes; acts downstream of NO-production; Has orthologs in all green algae	-	-	-	-	-	-	-	-
CLIP2.058154	5p	chromosome_06	3504933	Cre06.g278116_4532.v6.1	3'UTR	-	-	TTGTTATGTGAACACCATTTAT	80%	TTCATCGGGAAAGAAGGGGC	GGAGGCTGTGCAAAACCTTG	Cre13.g594300.t1.1,Cre13.g594300.t1.2,g6259.t1	(1 of 1) IPR008136 - CinA, C-terminal	-	-	PTHR31285	-	-	-	-	AT2G01220	Nucleotidylyl transferase superfamily protein
CLIP2.058154	3p truncated?	chromosome_06	3504942	Cre06.g278116_4532.v6.1	3'UTR	-	-	TTGTTATGTGAACACCATTTAT	80%	GGAGGCTGTGCAAAACCTTG	TTCATCGGGAAAGAAGGGGC	Cre13.g594300.t1.1,Cre13.g594300.t1.2,g6259.t1	(1 of 1) IPR008136 - CinA, C-terminal	-	-	PTHR31285	-	-	-	-	AT2G01220	Nucleotidylyl transferase superfamily protein
CLIP2.058155	3p	chromosome_02	2464438	Cre02.g091700_4532.v6.1	5'UTR	-	RIB72	GAGTACTATTTTCTCTGTGCAC	80%	AATGGCCAGGAAGAAGGTCG	AGGGATTGCTGCGAGACAAA	Cre02.g091700.t1.1,g1718.t1	Flagellar protofilament ribbon protein 72; (1 of 1) PF06565//PF13499 - Repeat of unknown function (DUF1126) (DUF1126) // EF-hand domain pair (EF-hand_7)	72 kDa filamentous microtubule inner protein (fMIP)	PF06565 PF13499	PTHR12086 PTHR12086:SF9	-	-	-	-	-	-
CLIP2.058155	5p	chromosome_02	2464437	Cre02.g091700_4532.v6.1	5'UTR	-	RIB72	CATAAGCCCATGCCGGATCGGC	80%	AGGGATTGCTGCGAGACAAA	AATGGCCAGGAAGAAGGTCG	Cre02.g091700.t1.1,g1718.t1	Flagellar protofilament ribbon protein 72; (1 of 1) PF06565//PF13499 - Repeat of unknown function (DUF1126) (DUF1126) // EF-hand domain pair (EF-hand_7)	72 kDa filamentous microtubule inner protein (fMIP)	PF06565 PF13499	PTHR12086 PTHR12086:SF9	-	-	-	-	-	-
CLIP2.058156	3p	chromosome_08	214768	Cre08.g358555_4532.v6.1	5'UTR	-	-	GTATTGTCACATGTCAAGTCTA	80%	CACAGTGTCCGGGATTTCCA	CTTGCGAGGTGAAGGCAAAC	Cre28.g777250.t1.1,Cre28.g777250.t1.2,g8371.t1	(1 of 2) PTHR10625//PTHR10625:SF131 - HISTONE DEACETYLASE // SUBFAMILY NOT NAMED	-	PF00850	PTHR10625 PTHR10625:SF131	-	EC:3.5.1.98	-	-	-	-
CLIP2.058156	5p truncated?	chromosome_08	214766	Cre08.g358555_4532.v6.1	5'UTR	-	-	GTATTGTCACATGTCAAGTCTA	80%	CTTGCGAGGTGAAGGCAAAC	CACAGTGTCCGGGATTTCCA	Cre28.g777250.t1.1,Cre28.g777250.t1.2,g8371.t1	(1 of 2) PTHR10625//PTHR10625:SF131 - HISTONE DEACETYLASE // SUBFAMILY NOT NAMED	-	PF00850	PTHR10625 PTHR10625:SF131	-	EC:3.5.1.98	-	-	-	-
CLIP2.058157	5p	chromosome_16	2926255	Cre16.g663500_4532.v6.1	3'UTR	-	RPN10	GCATTGTCACGAACGGGGGACC	80%	ATGGACCTGGATGAAGACGC	AGGGTCTGACGCTGTTGAAG	Cre16.g663500.t1.1,RPN10,g16018.t1	(1 of 1) K03029 - 26S proteasome regulatory subunit N10 (PSMD4, RPN10); 26S proteasome regulatory subunit	26S proteasome regulatory complex, base subcomplex, non-ATPase regulatory RPN10 (subunit 4) (subunit S5A) (PSD4) (Multiubiquitin chain binding protein).	PF02809 PF13519	PTHR10223	-	-	K03029	GO:0006511 GO:0008540 GO:0042309 GO:0050825 GO:0050826	AT4G38630	regulatory particle non-ATPase 10
CLIP2.058157	3p	chromosome_16	2926263	Cre16.g663500_4532.v6.1	3'UTR	-	RPN10	TCGACTTTTGGTGATGGTCGGA	80%	AGGGTCTGACGCTGTTGAAG	ATGGACCTGGATGAAGACGC	Cre16.g663500.t1.1,RPN10,g16018.t1	(1 of 1) K03029 - 26S proteasome regulatory subunit N10 (PSMD4, RPN10); 26S proteasome regulatory subunit	26S proteasome regulatory complex, base subcomplex, non-ATPase regulatory RPN10 (subunit 4) (subunit S5A) (PSD4) (Multiubiquitin chain binding protein).	PF02809 PF13519	PTHR10223	-	-	K03029	GO:0006511 GO:0008540 GO:0042309 GO:0050825 GO:0050826	AT4G38630	regulatory particle non-ATPase 10
CLIP2.058158	5p	chromosome_02	550422	Cre02.g076850_4532.v6.1 & Cre02.g076900_4532.v6.1	5'UTR & 5'UTR	-	- & FAP19,CrPKG,CGK2	TTGTGGGGTGACCGGATAGTGG	80%	CTGTGCACACCCCATTTGTG	ACAGATGCAGCTCGGACAAA	g1383.t1,Cre02.g076850.t1.1 & g1384.t1,CrPKG,CGK2	(1 of 1) PTHR19854:SF1 - GUANINE NUCLEOTIDE-BINDING PROTEIN SUBUNIT BETA-LIKE PROTEIN 1 & (1 of 1) PTHR24353:SF32 - PROTEIN PKG-2, ISOFORM C; Flagellar Associated Protein 19	- & Similar to cGMP-dependent protein kinase; involved in signal transduction initiated by flagellar agglutination during mating [PMID: 16678098]; found in the flagellar proteome [PMID: 15998802]; ts-lethal mutant has fragile cell membrane when poked with a needle at restrictive temperature (PMID 29743196)	PF00400 & PF00027 PF14531	PTHR19854 PTHR19854:SF1 & PTHR24353 PTHR24353:SF32	- & -	- & EC:2.7.11.11	- & K07376	GO:0005515 & GO:0004672 GO:0004674 GO:0004713 GO:0005524 GO:0006468	AT4G29860 & -	Transducin/WD40 repeat-like superfamily protein & -
CLIP2.058158	3p truncated?	chromosome_02	550450	Cre02.g076850_4532.v6.1 & Cre02.g076900_4532.v6.1	5'UTR & 5'UTR	-	- & FAP19,CrPKG,CGK2	TTGTGGGGTGACCGGATAGTGG	80%	ACAGATGCAGCTCGGACAAA	CTGTGCACACCCCATTTGTG	g1383.t1,Cre02.g076850.t1.1 & g1384.t1,CrPKG,CGK2	(1 of 1) PTHR19854:SF1 - GUANINE NUCLEOTIDE-BINDING PROTEIN SUBUNIT BETA-LIKE PROTEIN 1 & (1 of 1) PTHR24353:SF32 - PROTEIN PKG-2, ISOFORM C; Flagellar Associated Protein 19	- & Similar to cGMP-dependent protein kinase; involved in signal transduction initiated by flagellar agglutination during mating [PMID: 16678098]; found in the flagellar proteome [PMID: 15998802]; ts-lethal mutant has fragile cell membrane when poked with a needle at restrictive temperature (PMID 29743196)	PF00400 & PF00027 PF14531	PTHR19854 PTHR19854:SF1 & PTHR24353 PTHR24353:SF32	- & -	- & EC:2.7.11.11	- & K07376	GO:0005515 & GO:0004672 GO:0004674 GO:0004713 GO:0005524 GO:0006468	AT4G29860 & -	Transducin/WD40 repeat-like superfamily protein & -
CLIP2.058159	5p	chromosome_07	1326928	Cre07.g322450_4532.v6.1	3'UTR	-	HLM13	GGTCGTGCGTCGTATAGCGAGG	80%	GGCGCTAATGCACATGTACG	CTTAGGGTGATTGCATGCGC	g7450.t1,HLM13	putative N-methyltransferase; (1 of 1) PF00855//PF00856 - PWWP domain (PWWP) // SET domain (SET)	Protein contains a SET domain with very weak similarity Arabidopsis thaliana ASHH1, SET26, SDG26 (At1g7671). ChromoDB SDG342	PF00855 PF00856	PTHR22884	-	EC:2.1.1.43	-	GO:0005515 GO:0005634 GO:0018024	-	-
CLIP2.058160	5p truncated?	chromosome_09	2044626	Cre09.g396550_4532.v6.1	5'UTR	-	-	TGTATTCGCTGATATATTAAGA	80%	CCTCGAGTGACACGTTGGAA	TATCATCGTCGCCATCGTCC	g9357.t1,Cre09.g396550.t1.1	-	-	-	-	-	-	-	-	-	-
CLIP2.058160	3p	chromosome_09	2044624	Cre09.g396550_4532.v6.1	5'UTR	-	-	TGTATTCGCTGATATATTAAGA	80%	TATCATCGTCGCCATCGTCC	CCTCGAGTGACACGTTGGAA	g9357.t1,Cre09.g396550.t1.1	-	-	-	-	-	-	-	-	-	-
CLIP2.058161	5p	chromosome_02	5149151	Cre02.g111800_4532.v6.1	3'UTR	-	-	TATACAGGTCCCGTGGCTAAAG	80%	GAGCATTGCAGCAGTATGGC	CCATGCACCTCACGTCTCTT	Cre02.g111800.t1.1,g2301.t1	-	-	-	-	-	-	-	-	-	-
CLIP2.058161	3p	chromosome_02	5149157	Cre02.g111800_4532.v6.1	3'UTR	-	-	ATGCGCATGCAGCGAGAGGTCG	80%	CCATGCACCTCACGTCTCTT	GAGCATTGCAGCAGTATGGC	Cre02.g111800.t1.1,g2301.t1	-	-	-	-	-	-	-	-	-	-
CLIP2.058163	5p	chromosome_08	3952175	Cre08.g382350_4532.v6.1	outside_mRNA	134	TPT16,TPT14,EZY14	CTAGAGATGGGTAGGGATGAGG	80%	TTGGTGGCGTGAGTACTGAC	CGCGGCATGGATCTGAAATG	TPT14,g8995.t1,TPT16,EZY14,Cre08.g382350.t1.1	UMAMIT (Usually Multiple Acids Move In and Out Transporters) type transporter; (1 of 5) PTHR11132//PTHR11132:SF101 - SOLUTE CARRIER FAMILY 35 // SUBFAMILY NOT NAMED	Triose phosphate transporter family protein, possibly also a multidrug resistance efflux transporter; Early zygote expressed protein; activated upon fus mating [PMID: 18487630]	PF03151	PTHR11132 PTHR11132:SF101	-	-	-	-	-	-
CLIP2.058163	3p	chromosome_11	353484	Cre11.g467575_4532.v6.1	3'UTR	-	CLPB4	CGTTGTATCTCATATCCTGACT	80%	GGATGGAGGCGTCAGTTTCA	CTCCACGGGCATGGTAGTTT	g11504.t2	(1 of 1) PF07728//PF10431//PF13191 - AAA domain (dynein-related subfamily) (AAA_5) // C-terminal, D2-small domain, of ClpB protein (ClpB_D2-small) // AAA ATPase domain (AAA_16); ClpB chaperone, Hsp100 family	predicted cytosolic	PF07728 PF10431 PF13191	PTHR11638 PTHR11638:SF18	-	-	-	GO:0005524 GO:0016887 GO:0042309 GO:0050825 GO:0050826	-	-
CLIP2.058164	3p	chromosome_13	2817166	Cre13.g801539_4532.v6.1	3'UTR	-	-	CCTTCTGATATTGAGTTTAAGT	80%	CCCATTTCTCAGGGGTCACC	CCGGAATGGTTTCTCTGCCT	-	(1 of 1) PTHR14140:SF27 - PROTEIN SHISA-5	-	PF00628	PTHR14140 PTHR14140:SF27	-	-	-	GO:0005515 GO:0008270	-	-
CLIP2.058165	5p	chromosome_09	2608333	Cre09.g392250_4532.v6.1	5'UTR	-	OTU5	GAGCGTCGATTCTATACTGGTA	80%	TCGAGGTGTGTCAGAAGCAC	ACAGGGTGCACTGAAGACTG	OTU5,g9446.t1	(1 of 2) IPR000104//IPR003323 - Antifreeze protein, type I // OTU domain; OTU-like cysteine protease	Conserved expressed organelle-targeted protein. Family is comprised of a group of predicted cysteine proteases, homologous to the Ovarian Tumour (OTU) gene in Drosophila.	PF02338	PTHR12419	-	EC:3.4.19.12	-	GO:0042309 GO:0050825 GO:0050826	-	-
CLIP2.058166	5p truncated?	chromosome_16	2457420	Cre16.g660300_4532.v6.1	3'UTR	-	-	GGCAGGTTTCCACTTGACGAAC	80%	CTCGTTGCGCAGATTGATGG	CTCGTGAGGTGGCTGGATAC	g15948.t1,Cre16.g660300.t1.1	(1 of 41) PTHR10157 - DOPAMINE BETA HYDROXYLASE RELATED	-	-	PTHR10157	-	-	-	GO:0055114	-	-
CLIP2.058166	3p	chromosome_16	2457376	Cre16.g660300_4532.v6.1	3'UTR	-	-	GGCAGGTTTCCACTTGACGAAC	80%	CTCGTGAGGTGGCTGGATAC	CTCGTTGCGCAGATTGATGG	g15948.t1,Cre16.g660300.t1.1	(1 of 41) PTHR10157 - DOPAMINE BETA HYDROXYLASE RELATED	-	-	PTHR10157	-	-	-	GO:0055114	-	-
CLIP2.058167	3p	chromosome_11	3320605	Cre11.g476600_4532.v6.1	3'UTR	-	-	ATGTAGGTACGGACAGATAAGG	80%	ATCCTCCAGTCCTAGGCGTT	ATATGGGCATGCCTACTCGC	g11838.t1,Cre11.g476600.t1.1	(1 of 5) IPR006094//IPR016166 - FAD linked oxidase, N-terminal // FAD-binding, type 2	-	PF01565	PTHR11748	-	-	-	GO:0003824 GO:0016491 GO:0016614 GO:0050660 GO:0055114	-	-
CLIP2.058167	5p	chromosome_11	3320606	Cre11.g476600_4532.v6.1	3'UTR	-	-	AGGCTCCCTTTGTTATGTGATG	80%	ATATGGGCATGCCTACTCGC	ATCCTCCAGTCCTAGGCGTT	g11838.t1,Cre11.g476600.t1.1	(1 of 5) IPR006094//IPR016166 - FAD linked oxidase, N-terminal // FAD-binding, type 2	-	PF01565	PTHR11748	-	-	-	GO:0003824 GO:0016491 GO:0016614 GO:0050660 GO:0055114	-	-
CLIP2.058168	5p	chromosome_16	7396663	Cre16.g680454_4532.v6.1	3'UTR	-	-	GTTTATGGTACCGTGCGATTGA	80%	TGTTGAATCTCCACGCGTCA	CACGGGAAGTTCGGAGTGAA	g16777.t1,Cre01.g068250.t1.2,Cre01.g068250.t1.1	(1 of 8) PF13417 - Glutathione S-transferase, N-terminal domain (GST_N_3)	-	PF13417	-	-	-	-	GO:0005515	-	-
CLIP2.058168	3p	chromosome_16	7396666	Cre16.g680454_4532.v6.1	3'UTR	-	-	AAGTTTCTGGGGCCTTAGCTAG	80%	CACGGGAAGTTCGGAGTGAA	TGTTGAATCTCCACGCGTCA	g16777.t1,Cre01.g068250.t1.2,Cre01.g068250.t1.1	(1 of 8) PF13417 - Glutathione S-transferase, N-terminal domain (GST_N_3)	-	PF13417	-	-	-	-	GO:0005515	-	-
CLIP2.058169	3p	chromosome_11	683967	Cre11.g467620_4532.v6.1	3'UTR	-	CEP83	AGTGCGTAGCGGGAGCCCCCGT	80%	AAATCAGGGGCGTGAAGAGG	TACGGCGGCGGTTACTATTC	g11550.t1,Cre18.g747650.t1.1	Centrosomal protein 83	Found in basal body proteome as CDP1; Related to Cep83 in humans	-	-	-	-	-	-	-	-
