## Supplementary material for "The *Chlamydomonas reinhardtii* CLiP2 mutant collection expands genome coverage with high-confidence disrupting alleles": Table S1 (part 36 of 47)

mutant_ID	side	chromosome	position	gene	feature	CDS_percentile_position	transcript_names	IB	mapping_confidence	checkPCR_primer1	checkPCR_primer2	gene_synonyms	defline	description	PFAM	Panther	KOG	KEGG_ec	KEGG_Orthology	Gene_Ontology_terms	best_arabidopsis_TAIR10_hit_name	best_arabidopsis_TAIR10_hit_defline
CLIP2.058169	5p	chromosome_11	683974	Cre11.g467620_4532.v6.1	3'UTR	-	CEP83	TGGAAAGGGCTCAGTATGTAATG	80%	TACGGCGGCGGTTACTATTC	AAATCAGGGGCGTGAAGAGG	g11550.t1,Cre18.g747650.t1.1	Centrosomal protein 83	Found in basal body proteome as CDP1; Related to Cep83 in humans	-	-	-	-	-	-	-	-
CLIP2.058170	3p	chromosome_07	3936148	Cre07.g339500_4532.v6.1	3'UTR	-	-	TATGGTAAATAGGGGCCCAAGC	80%	GATATGTCCCCCGCAACGAT	CACTGAGCTGACCCTTCTGG	g7896.t1,Cre07.g339500.t1.1	-	-	-	-	-	-	-	-	-	-
CLIP2.058170	5p	chromosome_07	3936150	Cre07.g339500_4532.v6.1	3'UTR	-	-	GCTAGTGTTCTATGTAAATCTT	80%	CACTGAGCTGACCCTTCTGG	GATATGTCCCCCGCAACGAT	g7896.t1,Cre07.g339500.t1.1	-	-	-	-	-	-	-	-	-	-
CLIP2.058171	3p truncated?	chromosome_03	9100713	Cre03.g201327_4532.v6.1	CDS	27	AKR1	AAGCCCCACACGTGCCGGCAAA	63%	AGGATGCGGTGCAGGTTTAA	GCACGTACACACACACACAC	Cre19.g752450.t1.1,g4378.t1,AKR1	Aldo/keto reductase; (1 of 1) 1.1.1.188//1.1.1.283 - Prostaglandin-F synthase / Prostaglandin-F synthetase // Methylglyoxal reductase (NADPH) / Methylglyoxal reductase (NADPH-dependent)	Aldo/keto reductase; family includes a number of related monomeric NADPH-dependent oxidoreductases	PF00248	PTHR11732	-	EC:1.1.1.283	-	GO:0016491 GO:0055114	-	-
CLIP2.058172	5p	chromosome_12	390996	Cre12.g495450_4532.v6.1 & Cre12.g495500_4532.v6.1	3'UTR & 3'UTR	-	- & -	GACCTGGTTTATTTCACCCGTT	80%	GTCGTGCTCACCACCTTGTA	CAATGTAGTGACCGCATGCG	g12130.t1 & g12131.t1	- & -	- & -	- & -	- & -	- & -	- & -	- & -	- & -	- & -	- & -
CLIP2.058172	3p	chromosome_12	390996	Cre12.g495450_4532.v6.1 & Cre12.g495500_4532.v6.1	3'UTR & 3'UTR	-	- & -	ACAATTTAATGTCATTCTTGGG	80%	CAATGTAGTGACCGCATGCG	GTCGTGCTCACCACCTTGTA	g12130.t1 & g12131.t1	- & -	- & -	- & -	- & -	- & -	- & -	- & -	- & -	- & -	- & -
CLIP2.058173	3p	chromosome_02	8396995	Cre02.g142601_4532.v6.1	5'UTR	-	-	GGACGCCCATAAGACAATTATT	80%	CATGTCAACTGGTCCCGGAA	CAGCCCCGAACCTCCTTC	g2636.t1	-	-	-	-	-	-	-	-	-	-
CLIP2.058174	5p	chromosome_02	1363080	Cre02.g082950_4532.v6.1	5'UTR	-	-	GACGGAAGGTGCTATATTGGTG	80%	AAGTGCTTACCGGTGACTGG	CGTGTCGTGGCAAATTTGGT	g1524.t1	(1 of 3) K15014 - solute carrier family 29 (equilibrative nucleoside transporter), member 1/2/3 (SLC29A1_2_3, ENT1_2_3)	-	PF03407	PTHR10994 PTHR10994:SF72	-	-	K15014	-	-	-
CLIP2.058174	3p	chromosome_02	1363087	Cre02.g082950_4532.v6.1	5'UTR	-	-	TTTAATGTTGTTAGTGGCTTTA	80%	CGTGTCGTGGCAAATTTGGT	AAGTGCTTACCGGTGACTGG	g1524.t1	(1 of 3) K15014 - solute carrier family 29 (equilibrative nucleoside transporter), member 1/2/3 (SLC29A1_2_3, ENT1_2_3)	-	PF03407	PTHR10994 PTHR10994:SF72	-	-	K15014	-	-	-
CLIP2.058175	5p	chromosome_03	3368104	Cre03.g166350_4532.v6.1	5'UTR_intron	-	-	GAATATGTACTCTTGAATTGAT	80%	CGCCACACGTGTCACAAAAT	GAGGGGGTCTTCCGTTTCAG	g3414.t1	(1 of 1) IPR017849//IPR017850 - Alkaline phosphatase-like, alpha/beta/alpha // Alkaline-phosphatase-like, core domain	-	-	-	-	-	-	GO:0003824 GO:0008152	-	-
CLIP2.058176	3p	chromosome_10	973852	Cre10.g424700_4532.v6.1	3'UTR	-	-	TTATCTTTGGGCCCTTTGCCTG	80%	ACCACTAGACATCCGCTCCT	CCCTGCTGACTAACGTGTGT	g10499.t1	(1 of 40) PTHR23257//PTHR23257:SF513 - SERINE-THREONINE PROTEIN KINASE // SUBFAMILY NOT NAMED	-	PF00069	PTHR23257 PTHR23257:SF513	-	EC:2.7.11.1	-	GO:0004672 GO:0004713 GO:0005524 GO:0006468	AT5G11850	Protein kinase superfamily protein
CLIP2.058176	5p truncated?	chromosome_10	974153	Cre10.g424700_4532.v6.1	3'UTR	-	-	TTATCTTTGGGCCCTTTGCCTG	80%	CCCTGCTGACTAACGTGTGT	ACCACTAGACATCCGCTCCT	g10499.t1	(1 of 40) PTHR23257//PTHR23257:SF513 - SERINE-THREONINE PROTEIN KINASE // SUBFAMILY NOT NAMED	-	PF00069	PTHR23257 PTHR23257:SF513	-	EC:2.7.11.1	-	GO:0004672 GO:0004713 GO:0005524 GO:0006468	AT5G11850	Protein kinase superfamily protein
CLIP2.058177	5p	chromosome_16	2368562	Cre16.g659400_4532.v6.1	3'UTR	-	-	TGATAGTAACAGTCTCCATGAG	80%	CTCTCTGGTGAGCGTGTTGT	CCGTCGAGGTGAGGATGATG	g15929.t1	(1 of 1) PTHR23257:SF347 - SERINE/THREONINE-PROTEIN KINASE KINX-RELATED	-	PF07714	PTHR23257 PTHR23257:SF347	-	EC:2.7.12.1	-	GO:0004672 GO:0004713 GO:0005524 GO:0006468 GO:0008152 GO:0016597	AT4G38470	ACT-like protein tyrosine kinase family protein
CLIP2.058178	5p truncated?	chromosome_03	7883107	Cre03.g800394_4532.v6.1	5'UTR	-	-	CATGGTAGCCAAATCGTCAGTC	80%	CGGATGAGCACTAGAGGCAG	CTCATAATGCTTGGTGCCGC	-	(1 of 3) PTHR15535//PTHR15535:SF23 - TRANSMEMBRANE PROTEIN 2-RELATED // SUBFAMILY NOT NAMED	-	PF00628	PTHR15535 PTHR15535:SF23	-	-	-	GO:0005515 GO:0008270	-	-
CLIP2.058179	3p	chromosome_04	3925591	Cre04.g230928_4532.v6.1	intron	74	TRL13	ACACCGCCCAAAGCCTTAAGAA	63%	GGACAGCTGAACCAGGGTAC	CGAAATGCAAGACGAGCTCG	TRL13,Cre32.g781800.t1.1,g5046.t1	(1 of 1) K10758 - thiol oxidase (QSOX); Thioredoxin-like protein	-	PF00085 PF04777	PTHR22897 PTHR22897:SF8	-	EC:1.8.3.2	K10758	GO:0016972 GO:0045454 GO:0055114	AT2G01270	quiescin-sulfhydryl oxidase 2
CLIP2.058180	5p truncated?	chromosome_02	8468886	Cre02.g142100_4532.v6.1 & Cre02.g142150_4532.v6.1 & lncRNA_TCONS_00137062	5'UTR & 3'UTR	-	- & - & -	AAGGTTGGTTCTGGTATAGGAG	80%	AATCGGGAGGCAACAGTCAG	CTACCTCATCAGCTGCTCGG	g2649.t1 & g2648.t1,Cre02.g142150.t1.1 & -	- & (1 of 1) PF14770 - Transmembrane protein 18 (TMEM18) & -	- & - & -	- & PF14770 & -	- & PTHR22593 & -	- & - & -	- & - & -	- & - & -	- & - & -	- & AT1G34350 & -	- & (1 of 1) PF14770 - Transmembrane protein 18 (TMEM18) & -
CLIP2.058180	3p truncated?	chromosome_02	8468884	Cre02.g142100_4532.v6.1 & Cre02.g142150_4532.v6.1 & lncRNA_TCONS_00137062	5'UTR & 3'UTR	-	- & - & -	CTAGTCCGCCAGCGTTTTTTCT	80%	CTACCTCATCAGCTGCTCGG	AATCGGGAGGCAACAGTCAG	g2649.t1 & g2648.t1,Cre02.g142150.t1.1 & -	- & (1 of 1) PF14770 - Transmembrane protein 18 (TMEM18) & -	- & - & -	- & PF14770 & -	- & PTHR22593 & -	- & - & -	- & - & -	- & - & -	- & - & -	- & AT1G34350 & -	- & (1 of 1) PF14770 - Transmembrane protein 18 (TMEM18) & -
CLIP2.058181	3p	chromosome_14	1224118	Cre14.g615850_4532.v6.1	3'UTR	-	EFH8	AGGATCCTTATCATTATGTTCG	80%	AGTGCACAGCTCCACAGTAC	CACGTGGTGGTGATGGAAGA	g14838.t1,EFH8	EF-hand Calcium binding protein; (1 of 38) IPR002048//IPR011992 - EF-hand domain // EF-hand domain pair	-	PF13499	-	-	-	-	GO:0005509	-	-
CLIP2.058182	3p	chromosome_13	80144	Cre13.g801505_4532.v6.1	3'UTR	-	-	ATTTTTCTGGGCTCTTAGCAGA	80%	GGGCAGCTGCTACAAGTGTA	CCTACGTCCACAACCGGTAG	-	(1 of 2) PTHR10642//PTHR10642:SF7 - RIBONUCLEASE H1 // SUBFAMILY NOT NAMED	-	PF01693	PTHR10642 PTHR10642:SF7	-	-	-	-	-	-
CLIP2.058182	5p truncated?	chromosome_13	80141	Cre13.g801505_4532.v6.1	3'UTR	-	-	ATTTTTCTGGGCTCTTAGCAGA	80%	CCTACGTCCACAACCGGTAG	GGGCAGCTGCTACAAGTGTA	-	(1 of 2) PTHR10642//PTHR10642:SF7 - RIBONUCLEASE H1 // SUBFAMILY NOT NAMED	-	PF01693	PTHR10642 PTHR10642:SF7	-	-	-	-	-	-
CLIP2.058183	3p	chromosome_02	605593	Cre02.g077451_4532.v6.1	3'UTR	-	-	GTGCTCGGGTGGTAGAACTCAT	80%	GGCCTGTCTTATTGGGTGCT	CGAGGACCTGGCTTTGTCTT	Cre02.g077450.t1.3,g1396.t1	(1 of 1) IPR000073//IPR000868//IPR029058 - Alpha/beta hydrolase fold-1 // Isochorismatase-like // Alpha/Beta hydrolase fold	-	PF00561	PTHR10992 PTHR10992:SF691	-	EC:3.1.1.1	-	GO:0003824 GO:0008152	-	-
CLIP2.058183	3p	chromosome_02	605593	Cre02.g077451_4532.v6.1	3'UTR	-	-	GAAGGGTTCCCGTCCGTTTAAT	80%	CGAGGACCTGGCTTTGTCTT	GGCCTGTCTTATTGGGTGCT	Cre02.g077450.t1.3,g1396.t1	(1 of 1) IPR000073//IPR000868//IPR029058 - Alpha/beta hydrolase fold-1 // Isochorismatase-like // Alpha/Beta hydrolase fold	-	PF00561	PTHR10992 PTHR10992:SF691	-	EC:3.1.1.1	-	GO:0003824 GO:0008152	-	-
CLIP2.058184	3p	chromosome_05	104256	Cre05.g800507_4532.v6.1	5'UTR	-	-	TAGCTGATGCGTCGAATTTCGG	80%	ACTGCCATTGCTGGTGCTAT	CCGCTGATTGAGAACACCCT	-	(1 of 10) 3.1.4.46 - Glycerophosphodiester phosphodiesterase / Glycerophosphoryl diester phosphodiesterase	-	-	-	-	EC:3.1.4.46	-	GO:0006629 GO:0008081	-	-
CLIP2.058185	3p	chromosome_06	4166952	Cre06.g278233_4532.v6.1	CDS	23	OPR60	AGTAGGCGCCAGGTAAATTGAC	40%	GCTGCTGTTGTTGGTATGCC	AATGGTTTGCAAAAGCCCCC	Cre13.g600000.t1.1,g6375.t1	OctotricoPeptide Repeat protein 60	OctotricoPeptide (octotricoPeptide) Repeat (OPR) Protein	-	-	-	-	-	-	-	-
CLIP2.058186	5p	chromosome_10	5905473	Cre10.g801193_4532.v6.1	3'UTR	-	-	TCTTTAAATCGTTAACATCCCT	80%	GAAGTGAAGGTTGGAGCGGA	GTTCATTTGTGTGTGCCGCT	-	-	-	-	-	-	-	-	-	-	-
CLIP2.058186	3p	chromosome_10	5905473	Cre10.g801193_4532.v6.1	3'UTR	-	-	TGGGTGTTTCATAAACTCAATT	80%	GTTCATTTGTGTGTGCCGCT	GAAGTGAAGGTTGGAGCGGA	-	-	-	-	-	-	-	-	-	-	-
CLIP2.058187	3p truncated?	chromosome_17	686951	Cre17.g700550_4532.v6.1	3'UTR	-	-	CCAAGGGTCCGCTACCGCGTAT	80%	GAAGCTGCTGGGAATGAGGT	GCGTGTTAAAGTCGCTGTCC	g16988.t1	(1 of 2) IPR000210//IPR008974//IPR011333 - BTB/POZ domain // TRAF-like // POZ domain	-	PF00651	PTHR26379 PTHR26379:SF144	-	-	-	GO:0005515	-	-
CLIP2.058187	5p	chromosome_17	686980	Cre17.g700550_4532.v6.1	3'UTR	-	-	CCAAGGGTCCGCTACCGCGTAT	80%	GCGTGTTAAAGTCGCTGTCC	GAAGCTGCTGGGAATGAGGT	g16988.t1	(1 of 2) IPR000210//IPR008974//IPR011333 - BTB/POZ domain // TRAF-like // POZ domain	-	PF00651	PTHR26379 PTHR26379:SF144	-	-	-	GO:0005515	-	-
CLIP2.058188	3p truncated?	chromosome_12	763023	Cre12.g492500_4532.v6.1	5'UTR	-	-	CTGTGGTCCCTGCAATAAGTTC	80%	AAGCATACCGCCCCTCAAAA	CTCGCTGCAATTCCCGATTG	g12100.t1	(1 of 39) IPR009003 - Peptidase S1, PA clan	-	-	-	-	-	-	-	-	-
CLIP2.058188	5p	chromosome_12	763023	Cre12.g492500_4532.v6.1	5'UTR	-	-	CTGTGGTCCCTGCAATAAGTTC	80%	CTCGCTGCAATTCCCGATTG	AAGCATACCGCCCCTCAAAA	g12100.t1	(1 of 39) IPR009003 - Peptidase S1, PA clan	-	-	-	-	-	-	-	-	-
CLIP2.058189	3p	chromosome_12	3818075	Cre12.g514750_4532.v6.1	3'UTR	-	CIS1	CCGTCTGGGTAGACTCTCGTAA	80%	TACCCGCATGTACCGTATGC	TGCAGTACTACGGCATCACG	g12702.t1,Cre12.g514750.t1.1	Citrate synthase, mitochondrial; (1 of 1) 2.3.3.1//2.3.3.16 - Citrate (Si)-synthase / Citrate oxaloacetate-lyase ((pro-3S)-CH(2)COO->acetyl-CoA) // Citrate synthase (unknown stereospecificity) / Oxaloacetate transacetase	Citrate synthase (EC 2.3.3.1), mitochondrial form; similarity to carrot citrate synthase mitochondrial precursor (GenBank O8433)	PF00285	PTHR11739 PTHR11739:SF8	-	EC:2.3.3.16	K01647	GO:0004108 GO:0006101 GO:0046912	AT2G44350	Citrate synthase family protein
CLIP2.058189	5p	chromosome_12	3818077	Cre12.g514750_4532.v6.1	3'UTR	-	CIS1	CGGCCAGCTCGTATTTACGTGA	80%	TGCAGTACTACGGCATCACG	TACCCGCATGTACCGTATGC	g12702.t1,Cre12.g514750.t1.1	Citrate synthase, mitochondrial; (1 of 1) 2.3.3.1//2.3.3.16 - Citrate (Si)-synthase / Citrate oxaloacetate-lyase ((pro-3S)-CH(2)COO->acetyl-CoA) // Citrate synthase (unknown stereospecificity) / Oxaloacetate transacetase	Citrate synthase (EC 2.3.3.1), mitochondrial form; similarity to carrot citrate synthase mitochondrial precursor (GenBank O8433)	PF00285	PTHR11739 PTHR11739:SF8	-	EC:2.3.3.16	K01647	GO:0004108 GO:0006101 GO:0046912	AT2G44350	Citrate synthase family protein
CLIP2.058190	3p	chromosome_14	709141	Cre14.g801603_4532.v6.1	3'UTR	-	-	AAAGATGACGCATAATTCGGTA	80%	GGCATGACACACACACACAC	ACCGGCAACCAGGATTAGTG	-	(1 of 71) PF12499 - Pherophorin (DUF3707)	-	PF12499	-	-	-	-	-	-	-
CLIP2.058190	5p	chromosome_14	709148	Cre14.g801603_4532.v6.1	3'UTR	-	-	CTTAATGTAAGCTACTACTTTT	80%	ACCGGCAACCAGGATTAGTG	GGCATGACACACACACACAC	-	(1 of 71) PF12499 - Pherophorin (DUF3707)	-	PF12499	-	-	-	-	-	-	-
CLIP2.058191	5p	chromosome_09	3281300	Cre09.g395102_4532.v6.1	outside_mRNA	151	-	TAGTTAGGAGTCACTGAGACCG	80%	TGCGGGATTGGAGGTTCTTC	TCTACGGATGCCAGTCAGGA	Cre02.g131500.t1.1,g9800.t1	-	null-allele mutant was isolated (PMID 29743196)	-	-	-	-	-	-	-	-
CLIP2.058191	3p	chromosome_09	3281301	Cre09.g395102_4532.v6.1	outside_mRNA	151	-	CTTAATTGATAATATGCGGAAA	80%	TCTACGGATGCCAGTCAGGA	TGCGGGATTGGAGGTTCTTC	Cre02.g131500.t1.1,g9800.t1	-	null-allele mutant was isolated (PMID 29743196)	-	-	-	-	-	-	-	-
CLIP2.058192	5p truncated?	chromosome_09	3618498	Cre09.g801033_4532.v6.1	5'UTR_intron	-	-	GCGATATTAAAATGCTTCGCTG	80%	GACTTGGGGAAACGACGTCT	CGTTCTCCATGGACGGCTAA	-	-	-	-	-	-	-	-	-	-	-
CLIP2.058193	5p	chromosome_09	1277051	Cre09.g400800_4532.v6.1 & Cre09.g400851_4532.v6.1	5'UTR & 5'UTR	-	- & -	AAGGTCTTCCAACCTGTCGGCC	80%	CGCATGAAAGGACCTCACCT	AATGGTCATGGGGCAGTCTG	Cre09.g400800.t1.1,g9252.t1 & g9251.t1	(1 of 4) IPR000719//IPR001229//IPR002290//IPR011009//IPR020635 - Protein kinase domain // Jacalin-like lectin domain // Serine/threonine/dual specificity protein kinase, catalytic domain // Protein kinase-like domain // Tyrosine-protein kinase, catalytic domain & (1 of 781) IPR000104 - Antifreeze protein, type I	- & -	PF00069 & -	PTHR26392 & -	- & -	EC:2.7.10.2 & -	- & -	GO:0004672 GO:0004713 GO:0005524 GO:0006468 & GO:0042309 GO:0050825 GO:0050826	- & -	- & -
CLIP2.058193	3p	chromosome_09	1277052	Cre09.g400800_4532.v6.1 & Cre09.g400851_4532.v6.1	5'UTR & 5'UTR	-	- & -	AGCATCGGCGGCGTTTTGTTAG	80%	AATGGTCATGGGGCAGTCTG	CGCATGAAAGGACCTCACCT	Cre09.g400800.t1.1,g9252.t1 & g9251.t1	(1 of 4) IPR000719//IPR001229//IPR002290//IPR011009//IPR020635 - Protein kinase domain // Jacalin-like lectin domain // Serine/threonine/dual specificity protein kinase, catalytic domain // Protein kinase-like domain // Tyrosine-protein kinase, catalytic domain & (1 of 781) IPR000104 - Antifreeze protein, type I	- & -	PF00069 & -	PTHR26392 & -	- & -	EC:2.7.10.2 & -	- & -	GO:0004672 GO:0004713 GO:0005524 GO:0006468 & GO:0042309 GO:0050825 GO:0050826	- & -	- & -
CLIP2.058194	3p	chromosome_11	2160311	Cre11.g467739_4532.v6.1	5'UTR	-	IFT54,Traf3ip1,FAP116,Dyf-11Elipsa	GGCCATAAGGTGGGATTTCAAT	80%	CGCCAGGGTTACTGCAACTA	TAGCATGTCCCCTGCCAAAG	Cre22.g764600.t1.1,g11669.t1,FAP116,Dyf-11Elipsa,Cre22.g764600.t1.2,Traf3ip1	Intraflagellar Transport Protein 54; (1 of 1) PTHR31363:SF0 - TRAF3-INTERACTING PROTEIN 1	belongs to IFT-B2 particle; similar to human TRAF3IP1	PF10243	PTHR31363 PTHR31363:SF0	-	-	-	GO:0008017	-	-
CLIP2.058195	3p	chromosome_16	792161	Cre16.g690700_4532.v6.1 & Cre16.g690750_4532.v6.1	3'UTR & 3'UTR	-	- & -	TTATTTCGGTTGAGTGTTTGAG	80%	TGGAGGAAGAGGACGAGGAG	ACCCCACCCCATTTGTGTTT	g15672.t1 & g15671.t1	(1 of 13) IPR000086//IPR015797 - NUDIX hydrolase domain // NUDIX hydrolase domain-like & (1 of 18) PTHR10774 - EXTENDED SYNAPTOTAGMIN-RELATED	- & -	- & PF00168	- & PTHR10774	- & -	- & EC:6.3.2.19	- & -	GO:0016787 & GO:0005515	- & -	- & -
CLIP2.058195	5p truncated?	chromosome_16	792158	Cre16.g690700_4532.v6.1 & Cre16.g690750_4532.v6.1	3'UTR & 3'UTR	-	- & -	TTATTTCGGTTGAGTGTTTGAG	80%	ACCCCACCCCATTTGTGTTT	TGGAGGAAGAGGACGAGGAG	g15672.t1 & g15671.t1	(1 of 13) IPR000086//IPR015797 - NUDIX hydrolase domain // NUDIX hydrolase domain-like & (1 of 18) PTHR10774 - EXTENDED SYNAPTOTAGMIN-RELATED	- & -	- & PF00168	- & PTHR10774	- & -	- & EC:6.3.2.19	- & -	GO:0016787 & GO:0005515	- & -	- & -
CLIP2.058196	5p truncated?	chromosome_06	5350412	Cre06.g285001_4532.v6.1	3'UTR	-	-	GTCTTATCAGAGCTATACACTC	63%	CCTCCTTGCAACTCTCAGGG	TGAGCACGAAGGAAGGAACC	Cre06.g285000.t1.3,g6626.t1	(1 of 1) PTHR34180//PTHR34180:SF1 - FAMILY NOT NAMED // MUTANT TAN	-	PF03417	PTHR34180 PTHR34180:SF1	-	-	-	-	-	-
CLIP2.058197	5p	chromosome_09	2069027	Cre09.g396350_4532.v6.1	3'UTR	-	MITC3	TTGCGAATGTTCCCGGCGTCGC	80%	GTACCGTATGGAGCAGAGGC	GAGCTGCATGACGCTTAAGC	Cre09.g396350.t1.1,MITC3,g9362.t1	(1 of 2) PTHR24089//PTHR24089:SF51 - FAMILY NOT NAMED // MITOFERRIN-1	-	PF00153	PTHR24089 PTHR24089:SF51	-	-	K15111	-	-	-
CLIP2.058197	3p	chromosome_09	2069055	Cre09.g396350_4532.v6.1	3'UTR	-	MITC3	TATCGGGAGCGGGCCCTAAAC	80%	GAGCTGCATGACGCTTAAGC	GTACCGTATGGAGCAGAGGC	Cre09.g396350.t1.1,MITC3,g9362.t1	(1 of 2) PTHR24089//PTHR24089:SF51 - FAMILY NOT NAMED // MITOFERRIN-1	-	PF00153	PTHR24089 PTHR24089:SF51	-	-	K15111	-	-	-
CLIP2.058198	5p truncated?	chromosome_10	5030500	Cre10.g454734_4532.v6.1	3'UTR	-	TIC21,PIC1	CCGCATTAATGGTCCCCTAGCG	80%	GACCTTCAGGCCTCTGCATT	GACATCGAGAACGTGGTGGT	TIC21,g11162.t2,PIC1	(1 of 1) PTHR21649//PTHR21649:SF13//PTHR34548 - CHLOROPHYLL A/B BINDING PROTEIN // LHCA2 PROTEIN // FAMILY NOT NAMED	Possible role in Fe import into the chloroplast; Similar to PIC1/TIC21 in Arabidopsis thaliana;	PF00504 PF12263	PTHR34548	-	-	K08909	-	-	-
CLIP2.058198	3p	chromosome_10	5030493	Cre10.g454734_4532.v6.1	3'UTR	-	TIC21,PIC1	CCGCATTAATGGTCCCCTAGCG	80%	GACATCGAGAACGTGGTGGT	GACCTTCAGGCCTCTGCATT	TIC21,g11162.t2,PIC1	(1 of 1) PTHR21649//PTHR21649:SF13//PTHR34548 - CHLOROPHYLL A/B BINDING PROTEIN // LHCA2 PROTEIN // FAMILY NOT NAMED	Possible role in Fe import into the chloroplast; Similar to PIC1/TIC21 in Arabidopsis thaliana;	PF00504 PF12263	PTHR34548	-	-	K08909	-	-	-
CLIP2.058199	3p	chromosome_14	4137168	Cre14.g633904_4532.v6.1	outside_mRNA	102	-	CAACATATAACTCAAGCGAGAA	40%	TACAGCGGCATGTGCAAGTA	CCTTGAACGAATGTAGCGCG	g15284.t1	-	-	-	-	-	-	-	-	-	-
CLIP2.058200	3p	chromosome_05	2188282	Cre05.g237450_4532.v6.1	5'UTR	-	PSRP1	TACGTATAACGAGAAACAAAGA	80%	AGACTTGGTGAGCACGTGAG	ACGGCCTTAGCAACCTTCTC	g5462.t1,Cre05.g237450.t1.1	Plastid-specific ribosomal protein 1; (1 of 1) PTHR33231//PTHR33231:SF1 - FAMILY NOT NAMED // 30S RIBOSOMAL PROTEIN-RELATED	Chloroplast ribosome hibernation factor, related to bacterial HPF. This is a different protein from plastid ribosomal protein S1, product of the PRPS1 gene.	PF02482 PF16321	PTHR33231 PTHR33231:SF1	-	-	-	GO:0044238	AT5G24490	30S ribosomal protein, putative
CLIP2.058201	3p	chromosome_10	3267387	Cre10.g442800_4532.v6.1	3'UTR	-	UAPA1,XUV6	AGTTACTTACCGTGGCTCAGTG	80%	GGGCTGCTTTATGTGGTCCT	CCGCTCGTTATGCATGTGTG	g10892.t1,XUV6,UAPA1	Xanthine/uracil/vitamin C permease-like; (1 of 4) PTHR11119//PTHR11119:SF36 - XANTHINE-URACIL / VITAMIN C PERMEASE FAMILY MEMBER // SUBFAMILY NOT NAMED	Target of CRR1	PF00860	PTHR11119 PTHR11119:SF36	-	-	-	GO:0005215 GO:0006810 GO:0016020 GO:0055085	AT2G27810	nucleobase-ascorbate transporter 12
CLIP2.058201	5p truncated?	chromosome_10	3267384	Cre10.g442800_4532.v6.1	3'UTR	-	UAPA1,XUV6	AGTTACTTACCGTGGCTCAGTG	80%	CCGCTCGTTATGCATGTGTG	GGGCTGCTTTATGTGGTCCT	g10892.t1,XUV6,UAPA1	Xanthine/uracil/vitamin C permease-like; (1 of 4) PTHR11119//PTHR11119:SF36 - XANTHINE-URACIL / VITAMIN C PERMEASE FAMILY MEMBER // SUBFAMILY NOT NAMED	Target of CRR1	PF00860	PTHR11119 PTHR11119:SF36	-	-	-	GO:0005215 GO:0006810 GO:0016020 GO:0055085	AT2G27810	nucleobase-ascorbate transporter 12
CLIP2.058202	3p	chromosome_09	5544142	Cre09.g801075_4532.v6.1 & lncRNA_TCONS_00156899	5'UTR	-	- & -	TTACGGGGGTGCGTTAAACCAG	80%	CGGCAGCATTTCATACCAGC	GCCTGGAAACCCTACACGAA	- & -	- & -	- & -	- & -	- & -	- & -	- & -	- & -	- & -	- & -	- & -
CLIP2.058202	5p	chromosome_09	5544146	Cre09.g801075_4532.v6.1 & lncRNA_TCONS_00156899	5'UTR	-	- & -	AATACGTTCAATATTTCACCGC	80%	GCCTGGAAACCCTACACGAA	CGGCAGCATTTCATACCAGC	- & -	- & -	- & -	- & -	- & -	- & -	- & -	- & -	- & -	- & -	- & -
CLIP2.058205	3p	chromosome_02	5200500	Cre02.g112200_4532.v6.1	CDS	89	TRP22	GTTGTATAAATCTGTATAGTGG	80%	GTGACCGTCAACATGCCAAG	TCCTTACCCGCCAATGCAAT	g2309.t1,Cre02.g112200.t1.1	(1 of 1) IPR001680//IPR005821//IPR011045//IPR017986//IPR020683 - WD40 repeat // Ion transport domain // Nitrous oxide reductase, N-terminal // WD40-repeat-containing domain // Ankyrin repeat-containing domain	-	PF00400 PF00520	PTHR22847	-	-	-	GO:0005216 GO:0005515 GO:0006811 GO:0016020 GO:0055085	-	-
CLIP2.058205	5p	chromosome_12	5345238	Cre12.g528750_4532.v6.1	CDS	100	RPL12	TTTTCCTCGATGTCTTGTTGCC	63%	CACTGGGTATGCGGTTTCCT	CCACTTTCGTACGTTGCAGC	Cre12.g528750.t1.1,g13020.t1	Cytosolic 80S ribosomal protein L12; (1 of 1) K02870 - large subunit ribosomal protein L12e (RP-L12e, RPL12)	Cytosolic 60S large ribosomal subunit protein L12	PF00298 PF03946	PTHR11661 PTHR11661:SF6	-	-	K02870	GO:0003735 GO:0005840 GO:0006412	AT2G37190	Ribosomal protein L11 family protein
CLIP2.058205	5p	chromosome_14	3384404	Cre14.g629880_4532.v6.1	CDS	65	-	TGTGCACGGAGCGATGCGGATC	40%	AGTCACCTCGCTCATACCCT	CCGGAGTTCCTCAGTGCTTT	g15169.t1	(1 of 10) IPR000104//IPR001810 - Antifreeze protein, type I // F-box domain	-	PF12937	-	-	-	-	GO:0005515 GO:0042309 GO:0050825 GO:0050826	-	-
CLIP2.058206	3p truncated?	chromosome_01	5837505	Cre01.g041850_4532.v6.1 & Cre01.g800102_4532.v6.1	intron & 5'UTR_intron	-	- & -	GTGTAATCGCTTTCGATGAGGA	63%	CAAAGATGCAGGAGGAGGGG	GCGAATGCGAATGTGAGTCC	g938.t1 & -	(1 of 10) PTHR12270:SF6 - GLYCOSYLTRANSFERASE-LIKE PROTEIN LARGE & (1 of 1) K01411 - nardilysin [EC:3.4.24.61] (NRD1)	- & -	PF13896 & PF00675 PF05193 PF16187	PTHR12270 PTHR12270:SF6 & PTHR11851 PTHR11851:SF123	- & -	- & EC:3.4.24.56	- & K01411	- & GO:0003824 GO:0046872	- & AT1G06900	- & Insulinase (Peptidase family M16) family protein
CLIP2.058207	3p truncated?	chromosome_09	6019863	Cre09.g412500_4532.v6.1	5'UTR	-	-	GTGTCCCCGATAGTGTCAGTGG	80%	AAGAGTTGCTTTGCTTGGCG	CCCTGTGCGAACAAAATGCA	Cre09.g412500.t1.1,g10212.t1	-	-	-	-	-	-	-	-	-	-
CLIP2.058207	5p truncated?	chromosome_09	6019859	Cre09.g412500_4532.v6.1	5'UTR	-	-	TGACTTTAGGGGCCGCCCTCTT	80%	CCCTGTGCGAACAAAATGCA	AAGAGTTGCTTTGCTTGGCG	Cre09.g412500.t1.1,g10212.t1	-	-	-	-	-	-	-	-	-	-
CLIP2.058208	5p	chromosome_12	3311843	Cre12.g498850_4532.v6.1	3'UTR	-	CEP12	GTATGCTCAGCATAACACGTTA	80%	AGCTCAATCACGCACACAGA	GAGTGAGGATTCGAGAGGCG	Cre12.g498850.t1.1,g12608.t1,CEP12	Cysteine endopeptidase; (1 of 3) 3.4.18.1 - Cathepsin X / Lysosomal carboxypeptidase B	Cysteine-type endopeptidase, papain type	PF00112	PTHR12411 PTHR12411:SF377	-	EC:3.4.18.1	K08568	GO:0006508 GO:0008234	AT1G02305	Cysteine proteinases superfamily protein
CLIP2.058208	3p truncated?	chromosome_12	3311843	Cre12.g498850_4532.v6.1	3'UTR	-	CEP12	GTATGCTCAGCATAACACGTTA	80%	GAGTGAGGATTCGAGAGGCG	AGCTCAATCACGCACACAGA	Cre12.g498850.t1.1,g12608.t1,CEP12	Cysteine endopeptidase; (1 of 3) 3.4.18.1 - Cathepsin X / Lysosomal carboxypeptidase B	Cysteine-type endopeptidase, papain type	PF00112	PTHR12411 PTHR12411:SF377	-	EC:3.4.18.1	K08568	GO:0006508 GO:0008234	AT1G02305	Cysteine proteinases superfamily protein
CLIP2.058209	5p	chromosome_02	762646	Cre02.g078300_4532.v6.1 & Cre02.g078316_4532.v6.1	3'UTR & 5'UTR	-	GPX1,PHGPx1 & -	GAGTAGGCCTAAGTCGTTTGGG	80%	AGCCGCACATGGTATAGTCG	TGTGTCTGAGAGTGCTGCTG	g1417.t1,PHGPx1 & g1418.t1,Cre02.g078316.t1.1	Glutathione peroxidase 1, selenoprotein; (1 of 4) 1.11.1.9 - Glutathione peroxidase & -	Selenocysteine in position 53; most similar to plant homologues, that have a Cys at the corresponding position; contains a SECIS element in 3'-UTR & -	PF00255 & -	PTHR11592 & -	- & -	EC:1.11.1.9 & -	K00432 & -	GO:0004602 GO:0006979 GO:0055114 & -	- & -	- & -
CLIP2.058209	3p	chromosome_02	762669	Cre02.g078300_4532.v6.1 & Cre02.g078316_4532.v6.1	3'UTR & 5'UTR	-	GPX1,PHGPx1 & -	CGATTGTTTTTCGCTATTTCGG	80%	TGTGTCTGAGAGTGCTGCTG	AGCCGCACATGGTATAGTCG	g1417.t1,PHGPx1 & g1418.t1,Cre02.g078316.t1.1	Glutathione peroxidase 1, selenoprotein; (1 of 4) 1.11.1.9 - Glutathione peroxidase & -	Selenocysteine in position 53; most similar to plant homologues, that have a Cys at the corresponding position; contains a SECIS element in 3'-UTR & -	PF00255 & -	PTHR11592 & -	- & -	EC:1.11.1.9 & -	K00432 & -	GO:0004602 GO:0006979 GO:0055114 & -	- & -	- & -
CLIP2.058210	5p	chromosome_06	8438422	Cre06.g308350_4532.v6.1	3'UTR	-	PPA1,PPP26	GCGAGATATCTAGGAAATAGTT	80%	CGCATTGTACGAGCATTGGG	GTGGGTGTGGCAATGTTGAC	PPP26,PPA1,g7138.t1,Cre06.g308350.t1.1	Serine/threonine protein phosphatase 6 homolog, metallophosphoesterase; (1 of 1) K15498 - serine/threonine-protein phosphatase 6 catalytic subunit [EC:3.1.3.16] (PPP6C)	serine/threonine protein phosphatase 2A	PF00149	PTHR11668 PTHR11668:SF24	-	EC:3.1.3.16	K15498	GO:0016787	AT3G19980	flower-specific, phytochrome-associated protein phosphatase 3
CLIP2.058211	5p truncated?	chromosome_03	4575345	Cre03.g176400_4532.v6.1	CDS	47	-	CTGGAGACTGGCGGGTGTGTTA	63%	GACTCCAACCCTCCCCCTAT	GGCAGGTACAGTTGCAGAGT	g3644.t1	(1 of 55) PTHR23257//PTHR23257:SF394 - SERINE-THREONINE PROTEIN KINASE // SUBFAMILY NOT NAMED	-	PF07714	PTHR23257	-	EC:2.7.11.25	-	GO:0004672 GO:0004713 GO:0005524 GO:0006468	AT5G51770	Protein kinase superfamily protein
CLIP2.058212	5p	chromosome_03	5933909	Cre03.g188850_4532.v6.1 & Cre03.g188900_4532.v6.1	5'UTR & 3'UTR_intron	-	- & -	CTTATTGTTGTTCGGTGGGACA	80%	GGAGATAGACGAGGCAAGGC	GGTGTGTAAGGCGTGTGAGA	Cre03.g188850.t1.1,g3911.t1 & g3912.t1,Cre03.g188900.t1.1	(1 of 41) IPR000719//IPR011009 - Protein kinase domain // Protein kinase-like domain & (1 of 2) PF06127 - Protein of unknown function (DUF962) (DUF962)	- & -	PF00069 & PF06127	- & PTHR34205 PTHR34205:SF2	- & -	EC:2.7.11.1 & -	- & -	GO:0004672 GO:0005524 GO:0006468 & -	- & AT3G09085	- & Protein of unknown function (DUF962)
CLIP2.058213	5p	chromosome_11	1554880	Cre11.g468400_4532.v6.1	outside_mRNA	123	-	AGACCCCGTTAGAAGTGGGGGT	80%	GACTGTGTTGCCGTGGTTTC	CGGGCTACATGTTGGGAGTT	g11762.t1	(1 of 5) PF07466 - Protein of unknown function (DUF1517) (DUF1517)	-	PF07466	PTHR33975	-	-	-	-	-	-
CLIP2.058213	3p	chromosome_11	1554882	Cre11.g468400_4532.v6.1	outside_mRNA	123	-	CGGGAATGGCTCAGACGCGGGC	80%	CGGGCTACATGTTGGGAGTT	GACTGTGTTGCCGTGGTTTC	g11762.t1	(1 of 5) PF07466 - Protein of unknown function (DUF1517) (DUF1517)	-	PF07466	PTHR33975	-	-	-	-	-	-
CLIP2.058214	5p	chromosome_06	3351607	Cre06.g800655_4532.v6.1	3'UTR	-	-	TTATTGGGACTGAAGGTCAAGT	80%	CCTCAAAAGGCGACACAACG	TACTTGCCGACACGCTGAAT	-	-	-	-	-	-	-	-	-	-	-
CLIP2.058214	3p	chromosome_06	3351608	Cre06.g800655_4532.v6.1	3'UTR	-	-	ACTATCCGCTGGTGTTGAAGTG	80%	TACTTGCCGACACGCTGAAT	CCTCAAAAGGCGACACAACG	-	-	-	-	-	-	-	-	-	-	-
CLIP2.058215	3p	chromosome_07	4291508	Cre07.g800827_4532.v6.1	intron	4	-	TAATTCCCAGTCTTTGCTAGGT	40%	CAAGTTGAAGCTGGGTTGCC	GGCAACCCAGCTTCAACTTG	-	(1 of 39) PTHR13078//PTHR13078:SF53 - FAMILY NOT NAMED // PROTEIN MAOC-1	-	-	PTHR13078 PTHR13078:SF53	-	-	-	-	-	-
CLIP2.058216	3p	chromosome_15	396601	Cre15.g640900_4532.v6.1	3'UTR	-	-	ATTCGTTTGCTTGTGTCTAGTA	80%	AGAGGAGATGTGCTTTGGGC	GGAGTGTGTGGAGTGTGAGG	g15330.t1,Cre15.g640900.t1.1	(1 of 17) IPR029069 - HotDog domain	-	-	-	-	-	-	-	-	-
CLIP2.058217	3p	chromosome_08	2181787	Cre08.g370000_4532.v6.1	5'UTR	-	-	GAGGCTAAATGATACCGATATC	80%	GCTTGGTCCACGAAAACCAC	CAGTTGGTGTGCAAGTTCGG	g8671.t1	-	-	-	-	-	-	-	-	-	-
CLIP2.058217	5p	chromosome_08	2181794	Cre08.g370000_4532.v6.1	5'UTR	-	-	AACTCAGACGATGTTCGCTATT	80%	CAGTTGGTGTGCAAGTTCGG	GCTTGGTCCACGAAAACCAC	g8671.t1	-	-	-	-	-	-	-	-	-	-
CLIP2.058218	5p	chromosome_12	6531759	Cre12.g538000_4532.v6.1	3'UTR	-	EZY5	TCCTATCGGCGGTAAACAGGTA	80%	CACCAAACACAGCACCATGG	CCCTTTTACCCAGACCGACC	Cre12.g538000.t1.1,g13229.t1,EZY5	Early zygote expressed protein; (1 of 26) IPR001202 - WW domain	Early zygote expressed protein of unknown function activated upon fus mating [PMID: 18487630]	-	-	-	-	-	GO:0005515	-	-
CLIP2.058219	5p	chromosome_02	5947043	Cre02.g117950_4532.v6.1	3'UTR	-	-	GGTGGAGAAAGCATTTAAAATT	80%	AATGATTACACCAGCGGCCA	CGAGCGGCTTCATTGCTTAC	g2447.t1	-	-	-	-	-	-	-	-	-	-
CLIP2.058219	3p	chromosome_02	5947045	Cre02.g117950_4532.v6.1	3'UTR	-	-	TGGCCGGTCTCTGCGGCGGACG	80%	CGAGCGGCTTCATTGCTTAC	AATGATTACACCAGCGGCCA	g2447.t1	-	-	-	-	-	-	-	-	-	-
CLIP2.058220	5p	chromosome_11	4031717	Cre11.g480600_4532.v6.1	3'UTR	-	-	CGACGGAGCCCTGCCAAACAGG	80%	AGTCTCGTAATGCCCCCTCT	GCGTAGAAGTGGAGCCAGTT	g11930.t1,Cre11.g480600.t1.1	-	-	-	-	-	-	-	-	-	-
CLIP2.058220	3p	chromosome_11	4031718	Cre11.g480600_4532.v6.1	3'UTR	-	-	CGGCCGTTTTGCTATCTTGATC	80%	GCGTAGAAGTGGAGCCAGTT	AGTCTCGTAATGCCCCCTCT	g11930.t1,Cre11.g480600.t1.1	-	-	-	-	-	-	-	-	-	-
CLIP2.058221	5p truncated?	chromosome_08	2863379	Cre08.g374100_4532.v6.1	3'UTR	-	-	CCGTTGACGTGTGCTCAGGTCA	80%	TCCGAACACTTCACCAGCTC	GAGGGAAGGAGGGGACAGAT	g8815.t2	-	-	-	-	-	-	-	-	-	-
CLIP2.058221	3p	chromosome_08	2863381	Cre08.g374100_4532.v6.1	3'UTR	-	-	CCGTTGACGTGTGCTCAGGTCA	80%	GAGGGAAGGAGGGGACAGAT	TCCGAACACTTCACCAGCTC	g8815.t2	-	-	-	-	-	-	-	-	-	-
CLIP2.058223	5p	chromosome_06	7194014	Cre06.g298550_4532.v6.1 & Cre06.g298600_4532.v6.1	5'UTR & 3'UTR	-	FMO7 & -	GCGACCAAGTTAACTTTAATCA	63%	AGCTAAGTTGCCATCGCTGT	AAGAACGCCAGCTACGGAAA	FMO7,g6906.t2 & Cre06.g298600.t1.1,g6907.t1	Flavin-containing monooxygenase; (1 of 3) K00485 - dimethylaniline monooxygenase (N-oxide forming) (FMO) & (1 of 110) 3.4.19.12 - Ubiquitinyl hydrolase 1 / Ubiquitin thiolesterase	Use NADPH and non-covalently-bound FAD to catalyse the oxygenation of nucleophilic nitrogen, sulphur, phosphorous and selenium atoms; important for xenobiotic detoxification; more closely related to bacterial than to plant homologues; linked to FMO6 and FMO3 & -	PF00743 & PF01753	PTHR23023 PTHR23023:SF130 & PTHR13244	- & -	EC:1.14.13.8 & EC:3.4.19.12	K00485 & -	GO:0004499 GO:0050660 GO:0050661 GO:0055114 & -	- & -	- & -
CLIP2.058223	3p	chromosome_06	7194015	Cre06.g298550_4532.v6.1 & Cre06.g298600_4532.v6.1	5'UTR & 3'UTR	-	FMO7 & -	TGCAAGGCCAAATCGCGGGGGG	80%	AAGAACGCCAGCTACGGAAA	AGCTAAGTTGCCATCGCTGT	FMO7,g6906.t2 & Cre06.g298600.t1.1,g6907.t1	Flavin-containing monooxygenase; (1 of 3) K00485 - dimethylaniline monooxygenase (N-oxide forming) (FMO) & (1 of 110) 3.4.19.12 - Ubiquitinyl hydrolase 1 / Ubiquitin thiolesterase	Use NADPH and non-covalently-bound FAD to catalyse the oxygenation of nucleophilic nitrogen, sulphur, phosphorous and selenium atoms; important for xenobiotic detoxification; more closely related to bacterial than to plant homologues; linked to FMO6 and FMO3 & -	PF00743 & PF01753	PTHR23023 PTHR23023:SF130 & PTHR13244	- & -	EC:1.14.13.8 & EC:3.4.19.12	K00485 & -	GO:0004499 GO:0050660 GO:0050661 GO:0055114 & -	- & -	- & -
CLIP2.058223	5p	chromosome_06	7194014	Cre06.g298550_4532.v6.1 & Cre06.g298600_4532.v6.1	5'UTR & 3'UTR	-	FMO7 & -	GCGGCCAAGTTAACTTTAATCA	80%	AGCTAAGTTGCCATCGCTGT	AAGAACGCCAGCTACGGAAA	FMO7,g6906.t2 & Cre06.g298600.t1.1,g6907.t1	Flavin-containing monooxygenase; (1 of 3) K00485 - dimethylaniline monooxygenase (N-oxide forming) (FMO) & (1 of 110) 3.4.19.12 - Ubiquitinyl hydrolase 1 / Ubiquitin thiolesterase	Use NADPH and non-covalently-bound FAD to catalyse the oxygenation of nucleophilic nitrogen, sulphur, phosphorous and selenium atoms; important for xenobiotic detoxification; more closely related to bacterial than to plant homologues; linked to FMO6 and FMO3 & -	PF00743 & PF01753	PTHR23023 PTHR23023:SF130 & PTHR13244	- & -	EC:1.14.13.8 & EC:3.4.19.12	K00485 & -	GO:0004499 GO:0050660 GO:0050661 GO:0055114 & -	- & -	- & -
CLIP2.058224	5p truncated?	chromosome_10	678270	Cre10.g422201_4532.v6.1	3'UTR	-	CTP4	GCAGGATTCAGTCTAACACTTT	80%	AGGGCATGTCAAGATGTGGG	ACAAACACAATCACACGCCG	g10445.t1,Cre10.g422200.t1.2	Copper transporting ATPase; (1 of 2) K01533 - Cu2+-exporting ATPase (copB)	Cu transport across thylakoid membrane; Ortholog of PAA2 from A. thaliana	PF00122 PF00403 PF00702	PTHR24093 PTHR24093:SF246	-	EC:3.6.3.4	K01533	GO:0000166 GO:0006812 GO:0016021 GO:0019829 GO:0030001 GO:0046872	AT5G21930	P-type ATPase of Arabidopsis 2
CLIP2.058224	3p	chromosome_10	678270	Cre10.g422201_4532.v6.1	3'UTR	-	CTP4	GCAGGATTCAGTCTAACACTTT	80%	ACAAACACAATCACACGCCG	AGGGCATGTCAAGATGTGGG	g10445.t1,Cre10.g422200.t1.2	Copper transporting ATPase; (1 of 2) K01533 - Cu2+-exporting ATPase (copB)	Cu transport across thylakoid membrane; Ortholog of PAA2 from A. thaliana	PF00122 PF00403 PF00702	PTHR24093 PTHR24093:SF246	-	EC:3.6.3.4	K01533	GO:0000166 GO:0006812 GO:0016021 GO:0019829 GO:0030001 GO:0046872	AT5G21930	P-type ATPase of Arabidopsis 2
CLIP2.058225	5p	chromosome_13	1373752	Cre13.g571700_4532.v6.1	3'UTR	-	CDPK9	AGGAAGTTGGGTTGGCGTTTTT	80%	GAGGACGAGTTCGATCGCAT	TGCAGCTTTACTTACCCCCG	g14059.t1	(1 of 1) PF00069//PF07714//PF13499 - Protein kinase domain (Pkinase) // Protein tyrosine kinase (Pkinase_Tyr) // EF-hand domain pair (EF-hand_7); Calcium/calmodulin-dependent protein kinase	Identified as CrCDPK9 in [PMID: 23936117]	PF00069 PF13499	PTHR24349 PTHR24349:SF84	-	EC:2.7.11.1	K13412	GO:0004672 GO:0004713 GO:0005509 GO:0005524 GO:0006468	-	-
CLIP2.058226	5p	chromosome_17	690982	Cre17.g700600_4532.v6.1	3'UTR	-	-	TCTTTCGTGTAAAAACTGCCTC	80%	TTTCGGTGAAAGGAGGTCGG	CTTTGTGGAGGAGCTGGAGG	g16989.t1	(1 of 8) PTHR26379//PTHR26379:SF144 - FAMILY NOT NAMED // BTB/POZ DOMAIN-CONTAINING PROTEIN 19	-	PF00651	PTHR26379 PTHR26379:SF144	-	-	-	GO:0005515	-	-
CLIP2.058226	3p truncated?	chromosome_17	690957	Cre17.g700600_4532.v6.1	3'UTR	-	-	TCTTTCGTGTAAAAACTGCCTC	80%	CTTTGTGGAGGAGCTGGAGG	TTTCGGTGAAAGGAGGTCGG	g16989.t1	(1 of 8) PTHR26379//PTHR26379:SF144 - FAMILY NOT NAMED // BTB/POZ DOMAIN-CONTAINING PROTEIN 19	-	PF00651	PTHR26379 PTHR26379:SF144	-	-	-	GO:0005515	-	-
CLIP2.058227	5p truncated?	chromosome_07	3977394	Cre07.g800824_4532.v6.1	3'UTR	-	-	CGCCCACCTAAAGCATCCTTTA	80%	GAACATTGCAACTGCGCTGA	CCTGCTCACTGCCTATACGG	-	(1 of 352) PF00078 - Reverse transcriptase (RNA-dependent DNA polymerase) (RVT_1)	-	PF00078	PTHR19446	-	-	-	-	-	-
CLIP2.058228	3p truncated?	chromosome_06	5730148	Cre06.g288400_4532.v6.1	3'UTR	-	uS11m,MRPS11	TTACATGTTCGTAGATGTATAA	80%	CAAGCTAGGCTACTCGTCGG	ACTACGGGTGGACATAGGCT	g6694.t1,uS11m,MRPS11	(1 of 3) PF00411 - Ribosomal protein S11 (Ribosomal_S11); Mitochondrial ribosomal protein S11	-	PF00411	PTHR11759	-	-	-	GO:0003735 GO:0005840 GO:0006412	AT1G31817	Ribosomal L18p/L5e family protein
CLIP2.058228	5p	chromosome_06	5730151	Cre06.g288400_4532.v6.1	3'UTR	-	uS11m,MRPS11	TTACATGTTCGTAGATGTATAA	80%	ACTACGGGTGGACATAGGCT	CAAGCTAGGCTACTCGTCGG	g6694.t1,uS11m,MRPS11	(1 of 3) PF00411 - Ribosomal protein S11 (Ribosomal_S11); Mitochondrial ribosomal protein S11	-	PF00411	PTHR11759	-	-	-	GO:0003735 GO:0005840 GO:0006412	AT1G31817	Ribosomal L18p/L5e family protein
CLIP2.058229	5p truncated?	chromosome_01	5517206	Cre01.g039250_4532.v6.1	3'UTR	-	RPS2	TAGCTCTGTAACATGTCGGTTA	80%	GACTGTGCCAACCAGCTTTG	GCCAGAAGCTGTGCAGACTA	g877.t2	Cytosolic 80S ribosomal protein S2; (1 of 1) K02981 - small subunit ribosomal protein S2e (RP-S2e, RPS2)	Cytosolic 40S small ribosomal subunit protein S2	PF00333 PF03719	PTHR13718	-	-	K02981	GO:0003723 GO:0003735 GO:0005840 GO:0006412 GO:0015935	AT2G41840	Ribosomal protein S5 family protein
CLIP2.058229	3p	chromosome_01	5517214	Cre01.g039250_4532.v6.1	3'UTR	-	RPS2	TAGCTCTGTAACATGTCGGTTA	80%	GCCAGAAGCTGTGCAGACTA	GACTGTGCCAACCAGCTTTG	g877.t2	Cytosolic 80S ribosomal protein S2; (1 of 1) K02981 - small subunit ribosomal protein S2e (RP-S2e, RPS2)	Cytosolic 40S small ribosomal subunit protein S2	PF00333 PF03719	PTHR13718	-	-	K02981	GO:0003723 GO:0003735 GO:0005840 GO:0006412 GO:0015935	AT2G41840	Ribosomal protein S5 family protein
CLIP2.058231	5p	chromosome_07	1543528	Cre07.g324600_4532.v6.1	3'UTR	-	AP2S2	TATCGTGTCTGTAAACCTGCGC	80%	GGGATACGCTACAGCCTTCC	TGGGGTCTGGCACTTTGTTT	g7498.t1,Cre07.g324600.t1.1,AP2S2	(1 of 1) K11827 - AP-2 complex subunit sigma-1 (AP2S1); Sigma2-Adaptin	Expressed Protein. Sigma2-Adaptin. Clathrin Adaptor Complex Small Subunit, putative member of AP-2 complex	PF01217	PTHR11753	-	-	K11827	GO:0006810 GO:0008565 GO:0015031	AT1G47830	SNARE-like superfamily protein
CLIP2.058231	3p	chromosome_16	2217890	Cre16.g658200_4532.v6.1	CDS	52	-	ATGATGCTTTAGGTTCAGTGTG	40%	CTGACACACACAAGCACACG	ATTTGCCTACCTGCCCACTC	g15903.t1	(1 of 2) IPR003594//IPR024975 - Histidine kinase-like ATPase, C-terminal domain // Domain of unknown function DUF3883	-	PF13020	PTHR32387	-	-	-	-	-	-
CLIP2.058232	5p truncated?	chromosome_01	137557	Cre01.g001100_4532.v6.1	3'UTR	-	-	CCCAAGTAGGGGAGACTAATGT	80%	CATGGGCCTCAAAAGCTGTG	TGTGGTGCTTGCGTTTGATG	Cre01.g001100.t1.1,g25.t1	-	-	-	-	-	-	-	-	-	-
CLIP2.058233	5p truncated?	chromosome_05	2965372	Cre05.g230600_4532.v6.1	5'UTR	-	UVR8	TCGTGATTGGTCGAATTTGACG	80%	ATGGGCAGGTCATTCAGGTG	AAGCTGGCCATCTTCACCTC	g5156.t1	Ultraviolet-B receptor 8; (1 of 1) PTHR22870//PTHR22870:SF193 - REGULATOR OF CHROMOSOME CONDENSATION // SUBFAMILY NOT NAMED	Orthologous to UVR8 in Arabidopsis; Null-allele passenger mutation was isolated (PMID 29743196)	PF00415	PTHR22870 PTHR22870:SF193	-	-	-	-	AT5G63860	Regulator of chromosome condensation (RCC1) family protein
CLIP2.058233	3p truncated?	chromosome_05	2965364	Cre05.g230600_4532.v6.1	5'UTR	-	UVR8	TACGTAACTCAGTATGTGGTGC	80%	AAGCTGGCCATCTTCACCTC	ATGGGCAGGTCATTCAGGTG	g5156.t1	Ultraviolet-B receptor 8; (1 of 1) PTHR22870//PTHR22870:SF193 - REGULATOR OF CHROMOSOME CONDENSATION // SUBFAMILY NOT NAMED	Orthologous to UVR8 in Arabidopsis; Null-allele passenger mutation was isolated (PMID 29743196)	PF00415	PTHR22870 PTHR22870:SF193	-	-	-	-	AT5G63860	Regulator of chromosome condensation (RCC1) family protein
CLIP2.058234	3p	chromosome_13	4135366	Cre13.g591200_4532.v6.1	3'UTR	-	HTB38,HTB22	TTGGCCCTTAGTACAAACCCTA	80%	AACTTTGTTGACCGAAGCGC	GCTAAGAAGGCTGCCAAGGA	HTB38,Cre13.g591200.t1.1,g14498.t1	(1 of 27) K11252 - histone H2B (H2B); Histone H2B	replication linked H2B; histone gene cluster XXII (type BA) [PMID: 8590479, variant sequence confirmed]	PF00125	PTHR23428	-	-	K11252	GO:0000786 GO:0003677 GO:0046982	AT5G59910	Histone superfamily protein
CLIP2.058234	5p	chromosome_13	4135349	Cre13.g591200_4532.v6.1	3'UTR	-	HTB38,HTB22	AATTATGTGCCAATGCTATGTC	80%	GCTAAGAAGGCTGCCAAGGA	AACTTTGTTGACCGAAGCGC	HTB38,Cre13.g591200.t1.1,g14498.t1	(1 of 27) K11252 - histone H2B (H2B); Histone H2B	replication linked H2B; histone gene cluster XXII (type BA) [PMID: 8590479, variant sequence confirmed]	PF00125	PTHR23428	-	-	K11252	GO:0000786 GO:0003677 GO:0046982	AT5G59910	Histone superfamily protein
CLIP2.058235	5p	chromosome_04	2448618	Cre04.g221700_4532.v6.1	3'UTR	-	COX3	GAGGATGATCCAGGCCATCTAA	80%	GTCGTATGACGGGTGTGTGT	TTCATGGGTGACTCGTGTGG	COX3,g4838.t1,Cre04.g221700.t1.1	Mitochondrial cytochrome c oxidase subunit III; (1 of 1) K02262 - cytochrome c oxidase subunit 3 (COX3)	Cytochrome c oxidase subunit III; mitochondrial complex IV; Note: in C. reinhardtii this subunit is nuclear-encoded	PF00510	PTHR11403 PTHR11403:SF0	-	EC:1.9.3.1	K02262	GO:0004129 GO:0015002 GO:0016020 GO:0019646 GO:0022904	AT2G07687	Cytochrome c oxidase, subunit III
CLIP2.058236	5p	chromosome_08	259421	Cre08.g358563_4532.v6.1	intron	92	-	CCCCGTGATTGGGTAGGCTACG	40%	CGTTCGTGTGGAGTGAGTCA	CTGGAGGAGGGGTGGATGTA	Cre28.g776850.t1.1,g8379.t1,Cre28.g776850.t1.2	(1 of 1) PTHR18934:SF85 - FI05376P	-	PF00270 PF00271 PF00575 PF04408 PF07717	PTHR18934 PTHR18934:SF85	-	EC:3.6.4.13	K12818	GO:0003676 GO:0004386 GO:0005524	AT3G26560	ATP-dependent RNA helicase, putative
CLIP2.058237	5p	chromosome_10	3977962	Cre10.g447100_4532.v6.1	3'UTR	-	mS105,MRPS105,p32	CAGTGGGAAAACGAAAGATGCG	80%	GCGTGACGGGGAATACCTAG	AGCGACCTTTGCACATACCA	p32,mS105,Cre10.g447100.t1.1,g10997.t1	Mitochondrial ribosomal protein S105, Chlamydomonas specific; (1 of 2) K15414 - complement component 1 Q subcomponent-binding protein, mitochondrial (C1QBP)	forms a homotrimeric complex protruding on the solvent side of SSU head (Waltz et al 2021); a MAM33-family protein, conserved in all eukaryotes; has several functions in mitochondria, some related to mitoribosome assembly, but usually not found in mitoribosomes; amiRNA KD strain does not show reduction in rRNA levels except for L2b, but show reduction in Nad4 levels	PF02330	PTHR10826	-	-	K15414	GO:0005759	AT5G02050	Mitochondrial glycoprotein family protein
CLIP2.058238	3p	chromosome_13	4776427	Cre13.g604501_4532.v6.1 & Cre13.g604550_4532.v6.1	3'UTR & 3'UTR	-	- & -	CTTTGTGGTCACGCGTGGTGAT	80%	ACAGTGCGAGTGACCAGATG	CGATTGCTGCGTCGTTACAG	g14583.t1 & Cre13.g604550.t1.1,g14584.t1	(1 of 1) IPR003613//IPR011050 - U box domain // Pectin lyase fold/virulence factor & (1 of 8) PF14580 - Leucine-rich repeat (LRR_9)	- & -	PF04564 & PF14580	- & PTHR24365	- & -	- & -	- & -	GO:0004842 GO:0016567 & GO:0005515	- & -	- & -
CLIP2.058238	3p truncated?	chromosome_13	4776426	Cre13.g604501_4532.v6.1 & Cre13.g604550_4532.v6.1	3'UTR & 3'UTR	-	- & -	GTAGGTAAGGTCTTGTAGCGTA	80%	CGATTGCTGCGTCGTTACAG	ACAGTGCGAGTGACCAGATG	g14583.t1 & Cre13.g604550.t1.1,g14584.t1	(1 of 1) IPR003613//IPR011050 - U box domain // Pectin lyase fold/virulence factor & (1 of 8) PF14580 - Leucine-rich repeat (LRR_9)	- & -	PF04564 & PF14580	- & PTHR24365	- & -	- & -	- & -	GO:0004842 GO:0016567 & GO:0005515	- & -	- & -
CLIP2.058239	5p	chromosome_02	654285	Cre02.g077750_4532.v6.1	3'UTR	-	FAP211,CSE12	AGCGTGCCGTCGATCGGCAGGG	80%	AGGCTCGGACTATCACTGGT	CGTTTTGGTTTGTTGCGTGC	CSE12,g1402.t1,Cre02.g077750.t1.1	Flagellar Associated Protein 211	Flagellar Associated Protein, found in the flagellar proteome; belongs to family E of Chlamydomonadale-specific proteins, found in clusters, mostly on chromosome 8 and carrying two Ser/Pro-rich domains	-	-	-	-	-	-	-	-
CLIP2.058239	3p truncated?	chromosome_02	654284	Cre02.g077750_4532.v6.1	3'UTR	-	FAP211,CSE12	AGCGTGCCGTCGATCGGCAGGG	80%	CGTTTTGGTTTGTTGCGTGC	AGGCTCGGACTATCACTGGT	CSE12,g1402.t1,Cre02.g077750.t1.1	Flagellar Associated Protein 211	Flagellar Associated Protein, found in the flagellar proteome; belongs to family E of Chlamydomonadale-specific proteins, found in clusters, mostly on chromosome 8 and carrying two Ser/Pro-rich domains	-	-	-	-	-	-	-	-
CLIP2.058240	3p	chromosome_06	4002312	Cre06.g278210_4532.v6.1	3'UTR	-	STA5,PGM,GPM1,PGM1	TCTAGCGATTGCGGTATATTGC	80%	CGAAACAACGCTGCGATAGG	CCGGACATTTCGGGATCGAT	GPM1,PGM,Cre13.g598750.t1.1,STA5,g6352.t1	Phosphoglucomutase 1; (1 of 1) PTHR22573//PTHR22573:SF2 - PHOSPHOHEXOMUTASE FAMILY MEMBER // PHOSPHOGLUCOMUTASE	Converts D-glucose 1-phosphate into D-glucose 6-phosphate, and participates in both the breakdown and synthesis of glucose; the reaction mechanism involves phosphoryl transfer from a phosphoserine to the substrate to create a biophosphorylated sugar, followed by a phosphoryl transfer from the substrate back to the enzyme; Identified in a screen for starchless mutants; Note that PGM = phosphogluco mutase and GPM = phosphoglycerate mutase	PF00408 PF02878 PF02879 PF02880	PTHR22573 PTHR22573:SF2	-	EC:5.4.2.2	K01835	GO:0005975 GO:0016868 GO:0071704	AT5G51820	phosphoglucomutase
CLIP2.058240	5p truncated?	chromosome_06	4002314	Cre06.g278210_4532.v6.1	3'UTR	-	STA5,PGM,GPM1,PGM1	TCTAGCGATTGCGGTATATTGC	80%	CCGGACATTTCGGGATCGAT	CGAAACAACGCTGCGATAGG	GPM1,PGM,Cre13.g598750.t1.1,STA5,g6352.t1	Phosphoglucomutase 1; (1 of 1) PTHR22573//PTHR22573:SF2 - PHOSPHOHEXOMUTASE FAMILY MEMBER // PHOSPHOGLUCOMUTASE	Converts D-glucose 1-phosphate into D-glucose 6-phosphate, and participates in both the breakdown and synthesis of glucose; the reaction mechanism involves phosphoryl transfer from a phosphoserine to the substrate to create a biophosphorylated sugar, followed by a phosphoryl transfer from the substrate back to the enzyme; Identified in a screen for starchless mutants; Note that PGM = phosphogluco mutase and GPM = phosphoglycerate mutase	PF00408 PF02878 PF02879 PF02880	PTHR22573 PTHR22573:SF2	-	EC:5.4.2.2	K01835	GO:0005975 GO:0016868 GO:0071704	AT5G51820	phosphoglucomutase
CLIP2.058241	3p	chromosome_08	3154963	Cre08.g376350_4532.v6.1	3'UTR	-	ASF1	GAGGGATGATTTTAATTAGTTA	80%	AGCAGCAGCAATTGAGCAAC	CGAGTACGTGGATGAGGAGC	g8865.t2,ASF1	Anti-silencing factor; (1 of 1) K10753 - histone chaperone ASF1 (ASF1)	Anti-silencing factor, Silencing Group A, ChromDB SGA3401; homologous to yeast ASF1	PF04729	PTHR12040	-	-	K10753	GO:0005634 GO:0006333	AT1G66740	ASF1 like histone chaperone
CLIP2.058241	5p	chromosome_08	3155008	Cre08.g376350_4532.v6.1	3'UTR	-	ASF1	TTCGGCGTCGTGGATGGCGTCA	80%	CGAGTACGTGGATGAGGAGC	AGCAGCAGCAATTGAGCAAC	g8865.t2,ASF1	Anti-silencing factor; (1 of 1) K10753 - histone chaperone ASF1 (ASF1)	Anti-silencing factor, Silencing Group A, ChromDB SGA3401; homologous to yeast ASF1	PF04729	PTHR12040	-	-	K10753	GO:0005634 GO:0006333	AT1G66740	ASF1 like histone chaperone
CLIP2.058242	5p	chromosome_06	2158881	Cre06.g800634_4532.v6.1	3'UTR_intron	-	-	GTGGAGTGAAGCGTTTACTCGG	80%	CTGGTGAAGGTGGTGGAGTC	CAACAACAAGCATTCCGGCA	-	(1 of 781) IPR000104 - Antifreeze protein, type I	-	-	PTHR12291	-	-	-	GO:0042309 GO:0050825 GO:0050826	-	-
CLIP2.058243	3p truncated?	chromosome_11	3636373	Cre11.g478240_4532.v6.1	intron	84	-	ATACATCTCTGGTTCGCTCGGC	63%	CCTCTCACCCCATACCCTCA	CACACCTCCATCTCCACACC	g11874.t1	(1 of 1) K12178 - COP9 signalosome complex subunit 4 (COPS4, CSN4)	-	PF01399	PTHR10855 PTHR10855:SF2	-	-	K12178	GO:0005515	AT5G42970	Proteasome component (PCI) domain protein
CLIP2.058244	5p truncated?	chromosome_16	4405418	Cre16.g668350_4532.v6.1	3'UTR	-	-	GGATAAGAAGTGTCAAATTGCC	80%	GTCGCGCGAACACTCATAAC	CAACGCGCATTGACGGATAG	g16271.t1,Cre16.g668350.t1.1	(1 of 1) PF07889 - Protein of unknown function (DUF1664) (DUF1664)	-	PF07889	PTHR31903 PTHR31903:SF3	-	-	-	-	-	-
CLIP2.058244	3p	chromosome_16	4405412	Cre16.g668350_4532.v6.1	3'UTR	-	-	GGATAAGAAGTGTCAAATTGCC	80%	CAACGCGCATTGACGGATAG	GTCGCGCGAACACTCATAAC	g16271.t1,Cre16.g668350.t1.1	(1 of 1) PF07889 - Protein of unknown function (DUF1664) (DUF1664)	-	PF07889	PTHR31903 PTHR31903:SF3	-	-	-	-	-	-
CLIP2.058245	3p	chromosome_06	2880306	Cre06.g800648_4532.v6.1	3'UTR	-	-	CGGGAAGTAAGGGGTATAATTA	80%	CACAGGGTTCTTGCTTGCAC	AGTGGAAATGCAGCGCTAGT	-	(1 of 2) PTHR33033//PTHR33033:SF11 - FAMILY NOT NAMED // RNASE H DOMAIN-CONTAINING PROTEIN	-	PF01693 PF13456	PTHR33033 PTHR33033:SF11	-	-	-	GO:0003676 GO:0004523	-	-
CLIP2.058245	5p	chromosome_06	2880308	Cre06.g800648_4532.v6.1	3'UTR	-	-	GTGGTCACGCTTCGGAACGTGG	80%	AGTGGAAATGCAGCGCTAGT	CACAGGGTTCTTGCTTGCAC	-	(1 of 2) PTHR33033//PTHR33033:SF11 - FAMILY NOT NAMED // RNASE H DOMAIN-CONTAINING PROTEIN	-	PF01693 PF13456	PTHR33033 PTHR33033:SF11	-	-	-	GO:0003676 GO:0004523	-	-
CLIP2.058246	5p	chromosome_07	1511862	Cre07.g324200_4532.v6.1 & Cre07.g800777_4532.v6.1	3'UTR & 5'UTR	-	BTA1 & -	AACAAGGCTGTAAAAATTTGGT	80%	CAGAGCTCTCCCGCTGTATG	ACTGCCGTGTAGCGTTACAA	Cre07.g324200.t1.1,g7488.t1 & -	(1 of 1) K13621 - betaine lipid synthase (BTA1); Diacylglyceryl-N,N%252CN-trimethylhomoserine synthesis protein & -	Multidomain fusion of bacterial BtaA and BtaB-like domains for synthesis of the major extraplastidic lipid diacylglyceryl-N,N,N-trimethylhomoserine. Acclimation to changing CO2 concentrations and light intensities was studied by Yamano et al. 2008 & -	PF11899 PF13489 & -	PTHR10108 PTHR10108:SF757 & -	- & -	- & -	K13621 & -	- & -	- & -	- & -
CLIP2.058247	3p	chromosome_01	356865	Cre01.g002100_4532.v6.1	3'UTR	-	-	TTTATCCAGCGTTGGGCTGACT	80%	CCTTGTCAAGGGGCAGTAGG	GCAGGTGAATTGTGGCATGG	g48.t1,Cre01.g002100.t1.1	(1 of 41) PTHR32523//PTHR32523:SF8 - FAMILY NOT NAMED // PHYTOL KINASE 1, CHLOROPLASTIC	-	PF01753	PTHR32523 PTHR32523:SF8	-	EC:3.4.19.12	-	-	-	-
CLIP2.058248	5p	chromosome_16	5183504	Cre16.g684945_4532.v6.1	3'UTR	-	-	CAAGTGAAACGGGGCCTAGGCG	80%	AGCTGGCAGGTGTCTAGGTA	CCGCACTGCATCGTACAATG	-	-	-	-	PTHR36025	-	-	-	-	-	-
CLIP2.058248	3p truncated?	chromosome_16	5183497	Cre16.g684945_4532.v6.1	3'UTR	-	-	CAAGTGAAACGGGGCCTAGGCG	80%	CCGCACTGCATCGTACAATG	AGCTGGCAGGTGTCTAGGTA	-	-	-	-	PTHR36025	-	-	-	-	-	-
CLIP2.058249	5p	chromosome_16	6309308	Cre16.g676000_4532.v6.1	3'UTR	-	-	CCTTCTTACTATAGGGAGTAGA	80%	GATTGCTAGGCCCCAGGTTT	ACTACGCTGCCTATACGTGC	Cre16.g676000.t1.1,g16597.t1	(1 of 102) PF01753 - MYND finger (zf-MYND)	-	PF01753	PTHR12298	-	-	-	-	-	-
CLIP2.058250	5p	chromosome_10	1655775	Cre10.g429600_4532.v6.1	3'UTR	-	-	TGTTCAGGGAGATATGAATCTA	80%	CACCAACACCACTACCACCA	CTTCGGCTTTTCCCCATCCT	g10611.t1,Cre10.g429600.t1.1	(1 of 1) PTHR22883:SF59 - PROTEIN S-ACYLTRANSFERASE 22-RELATED	-	PF01529	PTHR22883 PTHR22883:SF59	-	EC:2.3.1.225	K18932	GO:0008270	-	-
CLIP2.058251	3p	chromosome_10	5690973	Cre10.g459300_4532.v6.1	5'UTR	-	-	CATTTTGTGGTTTCGGCGTCCT	80%	GCTTGTCGTCTACCCACCTC	TGCCAGACAATCAGTGCCAT	g11265.t1,Cre10.g459300.t1.1	(1 of 78) IPR002110//IPR020683 - Ankyrin repeat // Ankyrin repeat-containing domain	-	PF12796	PTHR24188	-	-	-	GO:0005515	-	-
CLIP2.058252	3p	chromosome_08	638215	Cre08.g360100_4532.v6.1	3'UTR	-	DUR2	TCAAAGGAGCATGAGATATCGT	80%	GAATAGCGTTGCAAGCGAGG	TGTGGTGGAAGGATGTGAGC	g8433.t1,DUR2,Cre08.g360100.t1.1	Allophanate hydrolase; (1 of 1) PTHR11895//PTHR11895:SF24 - AMIDASE // SUBFAMILY NOT NAMED	allophanate hydrolase [EC:3.5.1.54]; catalyses second reaction of ATP:urea amidolyase; homologous to N-terminal domain of yeast protein, whose C-terminal domain (carboxylase activity) is homologous to DUR2, upstream divergent; in green algae, the two activities are separated at the protein level (Harris, p243)	PF01425	PTHR11895 PTHR11895:SF24	-	EC:3.5.1.54	-	GO:0016884	-	-
CLIP2.058252	5p truncated?	chromosome_08	638208	Cre08.g360100_4532.v6.1	3'UTR	-	DUR2	TCAAAGGAGCATGAGATATCGT	80%	TGTGGTGGAAGGATGTGAGC	GAATAGCGTTGCAAGCGAGG	g8433.t1,DUR2,Cre08.g360100.t1.1	Allophanate hydrolase; (1 of 1) PTHR11895//PTHR11895:SF24 - AMIDASE // SUBFAMILY NOT NAMED	allophanate hydrolase [EC:3.5.1.54]; catalyses second reaction of ATP:urea amidolyase; homologous to N-terminal domain of yeast protein, whose C-terminal domain (carboxylase activity) is homologous to DUR2, upstream divergent; in green algae, the two activities are separated at the protein level (Harris, p243)	PF01425	PTHR11895 PTHR11895:SF24	-	EC:3.5.1.54	-	GO:0016884	-	-
CLIP2.058253	3p	chromosome_03	87842	Cre03.g800279_4532.v6.1	CDS	41	-	CGGTAGTTTTCGTGATCAAGAT	63%	GATCCGGCTTACAGTCCTCG	AGGCCAGAGCTGCAATTGAT	-	(1 of 1) PF00059//PF13229 - Lectin C-type domain (Lectin_C) // Right handed beta helix region (Beta_helix)	-	PF00059 PF13229	PTHR22803	-	-	-	-	-	-
CLIP2.058254	3p	chromosome_13	2054401	Cre13.g576760_4532.v6.1	intron	34	ELI6,ELIP6	GTATCGGTCAGCACGTGTTGAA	63%	CCCATGATGCCGCTGGATAT	GCGCGCAATGTCTTTCTCAT	ELI6	Early light-induced LHC-like protein; (1 of 6) PTHR14154:SF5 - EARLY LIGHT-INDUCED PROTEIN 1, CHLOROPLASTIC-RELATED	belongs to chlorophyll A-B binding protein superfamily, ELIP family	PF00504	PTHR14154 PTHR14154:SF5	-	-	-	-	-	-
CLIP2.058255	5p truncated?	chromosome_16	6228654	Cre16.g676537_4532.v6.1 & lncRNA_TCONS_00152018	intron	76	- & -	CATCGGTTTTTTGATTTGAGTC	63%	GTCCGATGAATGAACGCACG	TGAAGGGAGCTTCTAGGGCT	g16585.t1 & -	- & -	- & -	- & -	- & -	- & -	- & -	- & -	- & -	- & -	- & -
CLIP2.058256	3p	chromosome_02	7844627	Cre02.g146150_4532.v6.1	3'UTR	-	-	GTGTTGGTCTTCCACTGGAAGG	80%	CCCGCTTCAGAGGTCAACTT	GACAGCTTCCACACCTTCCA	g2537.t1	(1 of 4) PF05066 - HB1, ASXL, restriction endonuclease HTH domain (HARE-HTH)	-	PF05066	-	-	-	-	GO:0006351 GO:0006355	-	-
CLIP2.058257	5p	chromosome_03	6439036	Cre03.g193150_4532.v6.1	3'UTR	-	-	TGAATGCCCCAACAAACATCGG	80%	GCGGCAAAAGCAGAAGGAAA	GAAAAGCGACCGGATGCATC	Cre03.g193150.t1.1,g3996.t1	(1 of 1) PTHR13507//PTHR13507:SF0 - UNCHARACTERIZED // PRKR-INTERACTING PROTEIN 1	-	PF06658	PTHR13507 PTHR13507:SF0	-	-	-	-	AT2G15270	(1 of 1) KOG4055 - Uncharacterized conserved protein
CLIP2.058257	3p	chromosome_03	6439034	Cre03.g193150_4532.v6.1	3'UTR	-	-	TTGTTGTTTTAAGTAGCTTTCA	80%	GAAAAGCGACCGGATGCATC	GCGGCAAAAGCAGAAGGAAA	Cre03.g193150.t1.1,g3996.t1	(1 of 1) PTHR13507//PTHR13507:SF0 - UNCHARACTERIZED // PRKR-INTERACTING PROTEIN 1	-	PF06658	PTHR13507 PTHR13507:SF0	-	-	-	-	AT2G15270	(1 of 1) KOG4055 - Uncharacterized conserved protein
CLIP2.058258	3p truncated?	chromosome_14	1271431	Cre14.g616250_4532.v6.1 & Cre14.g616301_4532.v6.1	outside_mRNA & 5'UTR	-	PCD4,CPL9 & -	GAGCAGCTGGACGGGGTGGTGA	80%	CAAAGGCACTCCACCAATGC	CATACATGCATGCCCTTGCC	PCD4,g14846.t1,CPL9,Cre14.g616250.t1.1 & g14847.t1	Conserved in the Plant Lineage; (1 of 1) PTHR33824//PTHR33824:SF3 - FAMILY NOT NAMED // POLYKETIDE CYCLASE / DEHYDRASE AND LIPID TRANSPORT PROTEIN-RELATED & (1 of 83) IPR029044 - Nucleotide-diphospho-sugar transferases	Putative polyketide cyclase/dehydrase; some similarity to predicted proteins of in plants and cyanobacteria. COG5637; previously annotated as CPL9 (which was a predicted membrane protein) & -	PF03364 & -	PTHR33824 & -	- & -	- & -	- & -	- & -	AT4G01883 & -	Polyketide cyclase / dehydrase and lipid transport protein & -
CLIP2.058258	5p truncated?	chromosome_14	1271434	Cre14.g616250_4532.v6.1 & Cre14.g616301_4532.v6.1	outside_mRNA & 5'UTR	-	PCD4,CPL9 & -	TGTAGCATGTGTTGTCATTTCA	80%	CATACATGCATGCCCTTGCC	CAAAGGCACTCCACCAATGC	PCD4,g14846.t1,CPL9,Cre14.g616250.t1.1 & g14847.t1	Conserved in the Plant Lineage; (1 of 1) PTHR33824//PTHR33824:SF3 - FAMILY NOT NAMED // POLYKETIDE CYCLASE / DEHYDRASE AND LIPID TRANSPORT PROTEIN-RELATED & (1 of 83) IPR029044 - Nucleotide-diphospho-sugar transferases	Putative polyketide cyclase/dehydrase; some similarity to predicted proteins of in plants and cyanobacteria. COG5637; previously annotated as CPL9 (which was a predicted membrane protein) & -	PF03364 & -	PTHR33824 & -	- & -	- & -	- & -	- & -	AT4G01883 & -	Polyketide cyclase / dehydrase and lipid transport protein & -
CLIP2.058259	3p	chromosome_13	2269767	Cre13.g801528_4532.v6.1	5'UTR	-	-	GAGTAGAGAGCAGAGGACCCAG	80%	GATGGAGGCGGGGATTGTAG	TGTTGTTGCGCATGTGACAG	-	-	-	-	-	-	-	-	-	-	-
CLIP2.058259	5p	chromosome_13	2269772	Cre13.g801528_4532.v6.1	5'UTR	-	-	AGTCAAAACGGGTCCGAACCTT	80%	TGTTGTTGCGCATGTGACAG	GATGGAGGCGGGGATTGTAG	-	-	-	-	-	-	-	-	-	-	-
CLIP2.058260	3p	chromosome_03	6169633	Cre03.g191050_4532.v6.1	3'UTR	-	RAN1	ATTCAAGACGCCTAGCCTATGT	80%	ATGAAGGTCCAGCTCTGTGC	GCAGGACGATGTTGGGATGA	RAN1,Cre03.g191050.t1.1,g3954.t1	Ran-like small GTPase; (1 of 1) K07936 - GTP-binding nuclear protein Ran (RAN)	Expressed Protein. Ran-type GTPase, involved in nucleo-cytoplasmic trafficking; found in the flagellar proteome [PMID: 15998802]	PF00025	PTHR24071	-	EC:4.2.1.17	K07936	GO:0003924 GO:0005525 GO:0005622 GO:0006886 GO:0006913 GO:0007165 GO:0007264 GO:0015031 GO:0016020	AT5G20010	RAS-related nuclear protein-1
CLIP2.058260	5p	chromosome_03	6169633	Cre03.g191050_4532.v6.1	3'UTR	-	RAN1	TATGGTCTTATATATAGGTCTA	80%	GCAGGACGATGTTGGGATGA	ATGAAGGTCCAGCTCTGTGC	RAN1,Cre03.g191050.t1.1,g3954.t1	Ran-like small GTPase; (1 of 1) K07936 - GTP-binding nuclear protein Ran (RAN)	Expressed Protein. Ran-type GTPase, involved in nucleo-cytoplasmic trafficking; found in the flagellar proteome [PMID: 15998802]	PF00025	PTHR24071	-	EC:4.2.1.17	K07936	GO:0003924 GO:0005525 GO:0005622 GO:0006886 GO:0006913 GO:0007165 GO:0007264 GO:0015031 GO:0016020	AT5G20010	RAS-related nuclear protein-1
CLIP2.058261	3p	chromosome_08	415509	Cre08.g358616_4532.v6.1	3'UTR	-	FAP398	GGCCCATAAGCCTAATACATCC	80%	TCTCCCCAATGCATGTCCAC	GGTCCGCTACCTAGACATGC	g8400.t1	Flagellar Associated Protein 398; (1 of 70) 3.1.3.16 - Protein-serine/threonine phosphatase / Serine/threonine specific protein phosphatase	Similar to Protein Phosphatase	PF00481	PTHR13832	-	EC:3.1.3.16	-	GO:0003824 GO:0004722 GO:0006470	-	-
CLIP2.058261	5p	chromosome_08	415506	Cre08.g358616_4532.v6.1	3'UTR	-	FAP398	AGGGATCTCTATTGGCTATGGG	80%	GGTCCGCTACCTAGACATGC	TCTCCCCAATGCATGTCCAC	g8400.t1	Flagellar Associated Protein 398; (1 of 70) 3.1.3.16 - Protein-serine/threonine phosphatase / Serine/threonine specific protein phosphatase	Similar to Protein Phosphatase	PF00481	PTHR13832	-	EC:3.1.3.16	-	GO:0003824 GO:0004722 GO:0006470	-	-
CLIP2.058263	5p	chromosome_10	3118599	Cre10.g441600_4532.v6.1	5'UTR	-	OPR48	TTGGGGAGTGAAAGGTATACAT	80%	TGCATGCACCTGAGTCTGAG	GCGGCAGCTTAGCATCTTTC	g10866.t1	OctotricoPeptide Repeat protein 48	OctotricoPeptide (octotricoPeptide) Repeat (OPR) Protein	-	PTHR21228	-	-	-	-	-	-
CLIP2.058263	3p	chromosome_12	8530386	intergenic	-	-	-	GGATGGGCGTGAAGCCGGAACA	80%	CATGATAGCGTTTGCCTGGC	GTGTGGCTGTGTAGTTCCGA	-	-	-	-	-	-	-	-	-	-	-
CLIP2.058263	5p truncated?	chromosome_12	8530401	intergenic	-	-	-	CTTATCATTTTCGCACTCTAGG	80%	GTGTGGCTGTGTAGTTCCGA	CATGATAGCGTTTGCCTGGC	-	-	-	-	-	-	-	-	-	-	-
CLIP2.058265	3p truncated?	chromosome_13	3666699	Cre13.g588201_4532.v6.1	5'UTR	-	RAP6,OPR58	TTTGTCCGCCGCAAGTGTTTTG	80%	CGACAGCATCAGTGGCAATG	TATCCAACCCGCCTAGACCA	RAP6,g14428.t1	OctotricoPeptide Repeat protein 58; (1 of 19) PTHR21228//PTHR21228:SF20 - FAST LEU-RICH DOMAIN-CONTAINING // SUBFAMILY NOT NAMED	OctotricoPeptide (octotricoPeptide) Repeat (OPR) Protein; contains a C-terminal RAP domain and a long N-terminal domain with no similarity	PF08373	PTHR21228 PTHR21228:SF20	-	-	-	-	-	-
CLIP2.058265	5p	chromosome_16	1249569	Cre16.g651150_4532.v6.1	5'UTR	-	-	GGGTCCTCGGAAGTTATATCCT	80%	TTCCCGGGACATGACGAAAG	GATCGAAGTTGGGGCACAGA	g15752.t3	-	-	-	-	-	-	-	-	-	-
CLIP2.058266	5p	chromosome_01	1694194	Cre01.g009350_4532.v6.1	3'UTR	-	AIH2	CTTATCCGAAAAAGACCGACTT	80%	ATCGACACTTCGCAACTGGT	AGCATTACTCAGCAGCACGT	g236.t1,AIH2,Cre01.g009350.t1.1	Agmatine iminohydrolase; (1 of 2) 3.5.3.12 - Agmatine deiminase	converts agmatin to N-carbamoyl-putrescine; involved in agmatine pathway of polyamine (putrescine) biosynthesis; found in soluble mitochondrial proteome	PF04371	PTHR31377 PTHR31377:SF0	-	EC:3.5.3.12	K10536	GO:0004668 GO:0009446 GO:0047632	AT5G08170	porphyromonas-type peptidyl-arginine deiminase family protein
CLIP2.058266	3p	chromosome_01	1694194	Cre01.g009350_4532.v6.1	3'UTR	-	AIH2	TAAGCAGTTCTGGGTCTTACAA	80%	AGCATTACTCAGCAGCACGT	ATCGACACTTCGCAACTGGT	g236.t1,AIH2,Cre01.g009350.t1.1	Agmatine iminohydrolase; (1 of 2) 3.5.3.12 - Agmatine deiminase	converts agmatin to N-carbamoyl-putrescine; involved in agmatine pathway of polyamine (putrescine) biosynthesis; found in soluble mitochondrial proteome	PF04371	PTHR31377 PTHR31377:SF0	-	EC:3.5.3.12	K10536	GO:0004668 GO:0009446 GO:0047632	AT5G08170	porphyromonas-type peptidyl-arginine deiminase family protein
CLIP2.058267	3p	chromosome_09	2117876	Cre09.g396050_4532.v6.1	3'UTR	-	-	GGTGCAAGGCATTAAACAATGG	80%	CCAGAGCCCCAAAATGCCTA	AGCCACGTACTGTACACACG	g9368.t1	(1 of 5) PF04884 - Vitamin B6 photo-protection and homoeostasis (DUF647)	-	PF04884	PTHR12770 PTHR12770:SF23	-	-	-	-	-	-
CLIP2.058267	5p	chromosome_09	2117874	Cre09.g396050_4532.v6.1	3'UTR	-	-	TTACATTGACGGGTGATGTTGA	80%	AGCCACGTACTGTACACACG	CCAGAGCCCCAAAATGCCTA	g9368.t1	(1 of 5) PF04884 - Vitamin B6 photo-protection and homoeostasis (DUF647)	-	PF04884	PTHR12770 PTHR12770:SF23	-	-	-	-	-	-
CLIP2.058268	3p	chromosome_08	2628509	Cre08.g373300_4532.v6.1	CDS	7	MAPKKK1	CTCGTTATTCAGGTTTTGGGCG	63%	CTCTGAGCGCTCTAGGAACG	CGCCTGTTCGTTGAATAGCG	g8742.t1,MAPKKK1	(1 of 1) K04417 - mitogen-activated protein kinase kinase kinase 9 [EC:2.7.11.25] (MAP3K9, MLK1); Mitogen-Activated Protein Kinase Kinase Kinase	Mitogen-Activated Protein Kinase Kinase Kinase 1 (MAP Kinase Kinase Kinase 1)(MEK Kinase 1) (MEKK1). First kinase in the canonical MAP Kinase pathway	PF00069	PTHR23257 PTHR23257:SF513	-	EC:2.7.11.25	K04417	GO:0004672 GO:0004713 GO:0005524 GO:0006468	AT2G23770	protein kinase family protein / peptidoglycan-binding LysM domain-containing protein
CLIP2.058269	3p	chromosome_13	4511485	Cre13.g603000_4532.v6.1 & Cre13.g801576_4532.v6.1	3'UTR & 5'UTR	-	PDE19 & -	GATTCGGTCTCCAGTGTGAGGG	80%	CACCGCGGAAGTTATGCATG	AGACGGTTAGCTGGGTTTGG	Cre13.g603000.t1.1,g14542.t2,PDE19 & -	(1 of 17) 3.1.4.53 - 3',5'-cyclic-AMP phosphodiesterase / cAMP-specific phosphodiesterase; 3'%252C5'-cyclic-nucleotide phosphodiesterase & -	3',5'-cyclic-nucleotide phosphodiesterase similar to that of Homo sapiens, PDE4D_HUMAN & -	PF00233 & -	PTHR11347 & -	- & -	EC:3.1.4.53 & -	- & -	GO:0004114 GO:0007165 GO:0008081 & -	- & -	- & -
CLIP2.058269	5p	chromosome_13	4511506	Cre13.g603000_4532.v6.1 & Cre13.g801576_4532.v6.1	3'UTR & 5'UTR	-	PDE19 & -	GGGAGGCTTTTCTATTGTAGCA	80%	AGACGGTTAGCTGGGTTTGG	CACCGCGGAAGTTATGCATG	Cre13.g603000.t1.1,g14542.t2,PDE19 & -	(1 of 17) 3.1.4.53 - 3',5'-cyclic-AMP phosphodiesterase / cAMP-specific phosphodiesterase; 3'%252C5'-cyclic-nucleotide phosphodiesterase & -	3',5'-cyclic-nucleotide phosphodiesterase similar to that of Homo sapiens, PDE4D_HUMAN & -	PF00233 & -	PTHR11347 & -	- & -	EC:3.1.4.53 & -	- & -	GO:0004114 GO:0007165 GO:0008081 & -	- & -	- & -
CLIP2.058270	3p	chromosome_06	1249749	Cre06.g258650_4532.v6.1 & Cre06.g258700_4532.v6.1	3'UTR & 3'UTR	-	PGM6 & PYC1	AGGTTCAGATTGTACTCAAGTG	80%	CGAATATTGCTGCAACCCGG	ACATTGTTACGGATGGCGGT	Cre06.g258650.t1.1,g5816.t1,PGM6 & g5817.t1,PYC1	Phosphoglycerate mutase-like protein; (1 of 4) PTHR23029:SF1 - FRUCTOSE-2,6-BISPHOSPHATASE TIGAR & (1 of 1) 6.4.1.1 - Pyruvate carboxylase / Pyruvic carboxylase; Pyruvate carboxylase 1	phosphoglycerate/bisphosphoglycerate mutase family protein & Pyruvate carboxylase [EC:6.4.1.1]; a biotin-dependent enzyme; catalyses the ATP-dependent carboxylation of pyruvate to oxaloacetate; enzyme is essential in gluconeogenesis	PF00300 & PF00289 PF00364 PF00682 PF02436 PF02785 PF13535	PTHR23029 PTHR23029:SF1 & PTHR18866 PTHR18866:SF109	- & -	- & EC:6.4.1.1	- & K01958	- & GO:0003824 GO:0004075 GO:0004736 GO:0005524 GO:0006090 GO:0006094 GO:0009374 GO:0046872	- & -	- & -
CLIP2.058270	5p	chromosome_06	1249794	Cre06.g258650_4532.v6.1 & Cre06.g258700_4532.v6.1	3'UTR & 3'UTR	-	PGM6 & PYC1	CCGAGTCACTCTAGTAGGTGGA	80%	ACATTGTTACGGATGGCGGT	CGAATATTGCTGCAACCCGG	Cre06.g258650.t1.1,g5816.t1,PGM6 & g5817.t1,PYC1	Phosphoglycerate mutase-like protein; (1 of 4) PTHR23029:SF1 - FRUCTOSE-2,6-BISPHOSPHATASE TIGAR & (1 of 1) 6.4.1.1 - Pyruvate carboxylase / Pyruvic carboxylase; Pyruvate carboxylase 1	phosphoglycerate/bisphosphoglycerate mutase family protein & Pyruvate carboxylase [EC:6.4.1.1]; a biotin-dependent enzyme; catalyses the ATP-dependent carboxylation of pyruvate to oxaloacetate; enzyme is essential in gluconeogenesis	PF00300 & PF00289 PF00364 PF00682 PF02436 PF02785 PF13535	PTHR23029 PTHR23029:SF1 & PTHR18866 PTHR18866:SF109	- & -	- & EC:6.4.1.1	- & K01958	- & GO:0003824 GO:0004075 GO:0004736 GO:0005524 GO:0006090 GO:0006094 GO:0009374 GO:0046872	- & -	- & -
CLIP2.058271	3p	chromosome_02	1714322	Cre02.g086000_4532.v6.1 & Cre02.g086050_4532.v6.1	3'UTR & 3'UTR	-	ARS8 & PUS4	CAGCACATCCTCTAATAAATAT	80%	TATGCAACTTTGTGTGCGCC	GATGCTGCGCCCTGTAAATG	ARS8,g1592.t1 & PUS4,g1593.t1	Arylsulfatase; (1 of 1) IPR002591//IPR003882//IPR017850 - Type I phosphodiesterase/nucleotide pyrophosphatase/phosphate transferase // Pistil-specific extensin-like protein // Alkaline-phosphatase-like, core domain & (1 of 1) 4.2.1.70//5.4.99.12//5.4.99.45 - Pseudouridylate synthase / Uracil hydrolyase // tRNA pseudouridine(38-40) synthase / tRNA pseudouridylate synthase I // tRNA pseudouridine(38/39) synthase / Pseudouridine synthase 3; RNA pseudouridine synthase	Distantly related to nearby ARS6 & tRNA pseudouridine synthase-like protein, with a putative mitochondrial targeting sequence	PF01663 & PF01416	PTHR10342 PTHR10342:SF218 & PTHR11142 PTHR11142:SF5	- & -	EC:3.1.6.1 & EC:4.2.1.70 EC:5.4.99.12 EC:5.4.99.45	- & K01855	GO:0003824 GO:0008152 & GO:0001522 GO:0003723 GO:0009451 GO:0009982	- & AT1G34150	- & Pseudouridine synthase family protein
CLIP2.058271	5p	chromosome_02	1714322	Cre02.g086000_4532.v6.1 & Cre02.g086050_4532.v6.1	3'UTR & 3'UTR	-	ARS8 & PUS4	GTTAAGACCAGAGAAAAGTATA	80%	GATGCTGCGCCCTGTAAATG	TATGCAACTTTGTGTGCGCC	ARS8,g1592.t1 & PUS4,g1593.t1	Arylsulfatase; (1 of 1) IPR002591//IPR003882//IPR017850 - Type I phosphodiesterase/nucleotide pyrophosphatase/phosphate transferase // Pistil-specific extensin-like protein // Alkaline-phosphatase-like, core domain & (1 of 1) 4.2.1.70//5.4.99.12//5.4.99.45 - Pseudouridylate synthase / Uracil hydrolyase // tRNA pseudouridine(38-40) synthase / tRNA pseudouridylate synthase I // tRNA pseudouridine(38/39) synthase / Pseudouridine synthase 3; RNA pseudouridine synthase	Distantly related to nearby ARS6 & tRNA pseudouridine synthase-like protein, with a putative mitochondrial targeting sequence	PF01663 & PF01416	PTHR10342 PTHR10342:SF218 & PTHR11142 PTHR11142:SF5	- & -	EC:3.1.6.1 & EC:4.2.1.70 EC:5.4.99.12 EC:5.4.99.45	- & K01855	GO:0003824 GO:0008152 & GO:0001522 GO:0003723 GO:0009451 GO:0009982	- & AT1G34150	- & Pseudouridine synthase family protein
CLIP2.058272	3p truncated?	chromosome_14	3918649	Cre14.g632783_4532.v6.1	intron	56	-	CGGTTCGGTAGTCAGAGACCTA	63%	GTGTGTGTGTGTGTGTGTCG	GCAGTATGGAGTACGACCCG	g15250.t1,Cre75.g795500.t1.2,Cre75.g795500.t1.1	(1 of 1) K06634 - cyclin H (CCNH)	-	PF00134	PTHR10026 PTHR10026:SF8	-	-	K06634	GO:0000079 GO:0006351 GO:0006355 GO:0016538 GO:0019901 GO:0070985	AT5G27620	cyclin H;1
CLIP2.058273	5p	chromosome_17	6899160	Cre17.g747797_4532.v6.1	3'UTR	-	MCP30	ATTGCGTGGGTCTGTTATGCAC	80%	TGGTCCTTTATGCGTGGGTC	CATTTCCCACTCAGCTCGGT	Cre20.g757600.t1.2,MCP30,g18072.t2,Cre20.g757600.t1.1	(1 of 1) PTHR24089:SF388 - MITOCHONDRIAL ARGININE TRANSPORTER BAC1; Mitochondrial substrate carrier protein	-	PF00153	PTHR24089 PTHR24089:SF388	-	-	K15109	-	-	-
CLIP2.058273	3p truncated?	chromosome_17	6899181	Cre17.g747797_4532.v6.1	3'UTR	-	MCP30	ATTGCGTGGGTCTGTTATGCAC	80%	CATTTCCCACTCAGCTCGGT	TGGTCCTTTATGCGTGGGTC	Cre20.g757600.t1.2,MCP30,g18072.t2,Cre20.g757600.t1.1	(1 of 1) PTHR24089:SF388 - MITOCHONDRIAL ARGININE TRANSPORTER BAC1; Mitochondrial substrate carrier protein	-	PF00153	PTHR24089 PTHR24089:SF388	-	-	K15109	-	-	-
CLIP2.058274	3p	chromosome_14	3094636	Cre14.g628200_4532.v6.1 & Cre14.g801647_4532.v6.1	3'UTR & 3'UTR	-	- & -	AGTGCTCATGGACAGCATACTC	80%	ATGACGAGTGTGGTGGGAAC	CGCGTTAACAGGGCGTATTG	g15133.t1 & -	(1 of 1) IPR000719//IPR001245//IPR002290//IPR003018//IPR011009//IPR020635//IPR029016 - Protein kinase domain // Serine-threonine/tyrosine-protein kinase catalytic domain // Serine/threonine/dual specificity protein kinase, catalytic domain // GAF domain // Protein kinase-like domain // Tyrosine-protein kinase, catalytic domain // GAF domain-like & (1 of 8) 2.7.11.1//2.7.12.1 - Non-specific serine/threonine protein kinase / Threonine-specific protein kinase // Dual-specificity kinase	- & -	PF07714 & PF07714	PTHR23257 PTHR23257:SF474 & PTHR23257 PTHR23257:SF474	- & -	EC:2.7.10.2 EC:2.7.11.1 & EC:2.7.11.1	- & -	GO:0004672 GO:0004713 GO:0005515 GO:0005524 GO:0006468 & GO:0004672 GO:0004713 GO:0005524 GO:0006468	- & -	- & -
CLIP2.058275	3p truncated?	chromosome_16	128192	Cre16.g695350_4532.v6.1	5'UTR	-	-	TTCAACTTCGGACATTCCGCCC	80%	CACCAACGTAGCCATCACCT	AGGAAATGGTGCTGGAGCTC	g15561.t1	(1 of 85) IPR009057 - Homeodomain-like	-	-	-	-	-	-	GO:0003677	-	-
CLIP2.058276	3p	chromosome_12	4557825	Cre12.g521450_4532.v6.1 & Cre12.g521500_4532.v6.1	3'UTR & 5'UTR	-	CLPP2 & -	GGTTTCTCCACTAGCGGCCTAA	80%	AAGAGCGTGTGCCAACGATA	CCCCAGAAAACGTTGCACAG	g12846.t1 & g12847.t1	(1 of 1) PTHR10381//PTHR10381:SF11 - ATP-DEPENDENT CLP PROTEASE PROTEOLYTIC SUBUNIT // ATP-DEPENDENT CLP PROTEASE PROTEOLYTIC SUBUNIT, MITOCHONDRIAL-RELATED; peptidase subunit of mitochondrial ClpXP protease & -	- & -	PF00574 & -	PTHR10381 PTHR10381:SF11 & -	- & -	EC:3.4.21.92 & -	K01358 & -	GO:0004252 GO:0006508 & -	AT5G23140 & -	nuclear-encoded CLP protease P7 & -
CLIP2.058276	5p truncated?	chromosome_12	4557833	Cre12.g521450_4532.v6.1 & Cre12.g521500_4532.v6.1	3'UTR & 5'UTR	-	CLPP2 & -	GGTTTCTCCACTAGCGGCCTAA	80%	CCCCAGAAAACGTTGCACAG	AAGAGCGTGTGCCAACGATA	g12846.t1 & g12847.t1	(1 of 1) PTHR10381//PTHR10381:SF11 - ATP-DEPENDENT CLP PROTEASE PROTEOLYTIC SUBUNIT // ATP-DEPENDENT CLP PROTEASE PROTEOLYTIC SUBUNIT, MITOCHONDRIAL-RELATED; peptidase subunit of mitochondrial ClpXP protease & -	- & -	PF00574 & -	PTHR10381 PTHR10381:SF11 & -	- & -	EC:3.4.21.92 & -	K01358 & -	GO:0004252 GO:0006508 & -	AT5G23140 & -	nuclear-encoded CLP protease P7 & -
CLIP2.058277	3p	chromosome_03	8334822	Cre03.g199100_4532.v6.1	3'UTR	-	-	CCTTTGAATAATATCTCGACGT	80%	GGTGTGCAAGTACCCGGTAA	ATGTGTGTGGGTGTGTGTGT	g4346.t1,Cre03.g199100.t1.1	(1 of 7) IPR001606 - ARID DNA-binding domain	-	-	-	-	-	-	GO:0003677	-	-
CLIP2.058277	3p	chromosome_03	8336178	Cre03.g199100_4532.v6.1	3'UTR	-	-	GATAGCGTTCCGTTCTTCGAAA	80%	ATGTGTGTGGGTGTGTGTGT	GGTGTGCAAGTACCCGGTAA	g4346.t1,Cre03.g199100.t1.1	(1 of 7) IPR001606 - ARID DNA-binding domain	-	-	-	-	-	-	GO:0003677	-	-
CLIP2.058278	5p	chromosome_13	3710318	Cre13.g588386_4532.v6.1	3'UTR	-	-	GAATCTTAATTTGGATCACCGC	80%	AGGGTCGAACACGTAGCTTG	GTGTGCAAGAACTTGAGCGG	-	-	-	-	-	-	-	-	-	-	-
CLIP2.058278	3p truncated?	chromosome_13	3710322	Cre13.g588386_4532.v6.1	3'UTR	-	-	GAATCTTAATTTGGATCACCGC	80%	GTGTGCAAGAACTTGAGCGG	AGGGTCGAACACGTAGCTTG	-	-	-	-	-	-	-	-	-	-	-
CLIP2.058279	5p truncated?	chromosome_16	3741566	Cre16.g683081_4532.v6.1	3'UTR	-	-	GGGTAGGAATGGACATAAGTGA	80%	CTTGGTCTCTCGTCGGCTTT	ATCTCCTGCAGCTATGTGGC	Cre01.g064450.t1.1,g16151.t1	(1 of 3) K09858 - SEC-C motif domain protein (K09858)	-	PF02810	PTHR33747 PTHR33747:SF1	-	-	K09858	-	-	-
CLIP2.058279	3p	chromosome_16	3741564	Cre16.g683081_4532.v6.1	3'UTR	-	-	GGGTAGGAATGGACATAAGTGA	80%	ATCTCCTGCAGCTATGTGGC	CTTGGTCTCTCGTCGGCTTT	Cre01.g064450.t1.1,g16151.t1	(1 of 3) K09858 - SEC-C motif domain protein (K09858)	-	PF02810	PTHR33747 PTHR33747:SF1	-	-	K09858	-	-	-
CLIP2.058281	5p	chromosome_16	2080846	Cre16.g657400_4532.v6.1	5'UTR	-	-	TGTCTGCTGGAAGCGTGCATAG	80%	TCATTCATCATCCTCCGCGG	AGTATGTTTGCAGGGGGCTC	g15886.t1	(1 of 62) PF00226 - DnaJ domain (DnaJ)	-	PF00226	PTHR24078	-	-	-	-	AT2G41000	Chaperone DnaJ-domain superfamily protein
CLIP2.058281	3p truncated?	chromosome_16	2080847	Cre16.g657400_4532.v6.1	5'UTR	-	-	TGTCTGCTGGAAGCGTGCATAG	80%	AGTATGTTTGCAGGGGGCTC	TCATTCATCATCCTCCGCGG	g15886.t1	(1 of 62) PF00226 - DnaJ domain (DnaJ)	-	PF00226	PTHR24078	-	-	-	-	AT2G41000	Chaperone DnaJ-domain superfamily protein
CLIP2.058281	5p	chromosome_16	2080846	Cre16.g657400_4532.v6.1	5'UTR	-	-	TGTCTGCTGGAAGCGTACATAG	63%	TCATTCATCATCCTCCGCGG	AGTATGTTTGCAGGGGGCTC	g15886.t1	(1 of 62) PF00226 - DnaJ domain (DnaJ)	-	PF00226	PTHR24078	-	-	-	-	AT2G41000	Chaperone DnaJ-domain superfamily protein
CLIP2.058282	5p truncated?	chromosome_10	1144430	Cre10.g425550_4532.v6.1	5'UTR	-	-	GGTCGGTGTTGATCAAATTTAA	80%	GCTGCTGCGATTGTATGACG	ACGCCCTCTTCCACCTATCT	g10517.t1	(1 of 1) PTHR11787//PTHR11787:SF4 - RAB GDP-DISSOCIATION INHIBITOR // RAB PROTEINS GERANYLGERANYLTRANSFERASE COMPONENT A	-	PF00996	PTHR11787 PTHR11787:SF4	-	-	-	-	AT3G06540	Rab escort protein
CLIP2.058282	3p	chromosome_10	1144441	Cre10.g425550_4532.v6.1	5'UTR	-	-	GGTCGGTGTTGATCAAATTTAA	80%	ACGCCCTCTTCCACCTATCT	GCTGCTGCGATTGTATGACG	g10517.t1	(1 of 1) PTHR11787//PTHR11787:SF4 - RAB GDP-DISSOCIATION INHIBITOR // RAB PROTEINS GERANYLGERANYLTRANSFERASE COMPONENT A	-	PF00996	PTHR11787 PTHR11787:SF4	-	-	-	-	AT3G06540	Rab escort protein
CLIP2.058283	3p	chromosome_10	581555	Cre10.g421500_4532.v6.1	3'UTR	-	-	TCGGTGTCTTGCGCAACCCTAA	80%	CGTGACATGCGCTATTGGTG	CGCGACAGCAGACTTTCATG	g10430.t1	-	-	-	-	-	-	-	-	-	-
CLIP2.058283	5p	chromosome_10	581562	Cre10.g421500_4532.v6.1	3'UTR	-	-	TCAGAATTGTTACACAGAAGCA	80%	CGCGACAGCAGACTTTCATG	CGTGACATGCGCTATTGGTG	g10430.t1	-	-	-	-	-	-	-	-	-	-
CLIP2.058284	3p	chromosome_12	5964310	Cre12.g533950_4532.v6.1	3'UTR	-	COT1	CTTACGTCGACGATCATATCCA	80%	TAGGCTATGACGCAGCATGG	TGCAGGTTGAGTGGTTGTGT	COT1,g13133.t1	Cobalt transport protein; (1 of 1) PTHR33514//PTHR33514:SF3 - FAMILY NOT NAMED // PROTEIN ABCI12, CHLOROPLASTIC	-	PF02361	PTHR33514 PTHR33514:SF3	-	-	-	-	AT3G21580	cobalt ion transmembrane transporters
CLIP2.058284	5p	chromosome_12	5964311	Cre12.g533950_4532.v6.1	3'UTR	-	COT1	GTTTGCTAGTTGTATACGTGCT	80%	TGCAGGTTGAGTGGTTGTGT	TAGGCTATGACGCAGCATGG	COT1,g13133.t1	Cobalt transport protein; (1 of 1) PTHR33514//PTHR33514:SF3 - FAMILY NOT NAMED // PROTEIN ABCI12, CHLOROPLASTIC	-	PF02361	PTHR33514 PTHR33514:SF3	-	-	-	-	AT3G21580	cobalt ion transmembrane transporters
CLIP2.058285	5p	chromosome_16	2233849	Cre16.g658250_4532.v6.1	5'UTR_intron	-	-	CGCTCTCGACGACGCTTGCATA	80%	CTGAACCTGAACCCTGACCC	CGTCAGACGAGTCCTCATCG	g15904.t2	-	-	-	-	-	-	-	-	-	-
CLIP2.058285	3p	chromosome_16	2233840	Cre16.g658250_4532.v6.1	5'UTR_intron	-	-	TGGCTCGAACGTTGAAAAGGTT	80%	CGTCAGACGAGTCCTCATCG	CTGAACCTGAACCCTGACCC	g15904.t2	-	-	-	-	-	-	-	-	-	-
CLIP2.058287	5p	chromosome_05	2508670	Cre05.g239200_4532.v6.1	3'UTR	-	FAP275	TATTAAGTAGCTCAAACGATTC	80%	AGTTCCGCAACACTCGTCAT	ACGTGTTGCTTTCGACTTGC	g5518.t1,Cre05.g239200.t1.1	Flagellar Associated Protein 275	Found in the flagellar proteome	-	-	-	-	-	-	-	-
CLIP2.058287	3p truncated?	chromosome_05	2508669	Cre05.g239200_4532.v6.1	3'UTR	-	FAP275	TATTAAGTAGCTCAAACGATTC	80%	ACGTGTTGCTTTCGACTTGC	AGTTCCGCAACACTCGTCAT	g5518.t1,Cre05.g239200.t1.1	Flagellar Associated Protein 275	Found in the flagellar proteome	-	-	-	-	-	-	-	-
CLIP2.058287	3p	chromosome_06	3469998	Cre06.g278108_4532.v6.1	intron	31	-	TCCTATTGTCGTAAGCCCAAAC	80%	AGTGTTGGGCGTCAATTTGC	CGCATTTACAGACTCGCAGC	Cre13.g593900.t1.1,Cre13.g593900.t1.2,g6251.t2	(1 of 5) PF13508 - Acetyltransferase (GNAT) domain (Acetyltransf_7)	-	PF13508	-	-	-	-	GO:0008080	-	-
CLIP2.058287	5p truncated?	chromosome_06	3470505	Cre06.g278108_4532.v6.1	intron	31	-	TCCTATTGTCGTAAGCCCAAAC	80%	CGCATTTACAGACTCGCAGC	AGTGTTGGGCGTCAATTTGC	Cre13.g593900.t1.1,Cre13.g593900.t1.2,g6251.t2	(1 of 5) PF13508 - Acetyltransferase (GNAT) domain (Acetyltransf_7)	-	PF13508	-	-	-	-	GO:0008080	-	-
CLIP2.058288	5p	chromosome_08	3171334	Cre08.g376550_4532.v6.1 & Cre33.g758997_4532.v6.1	3'UTR & intron	-	LC7A,ROC63,DLC7a,ODA-LC7a,DLR1 & -	GGATACAGTCTGAAATTACACT	80%	TTCCTCACAGCTCCGAGAGA	TCGTGGCCTGTAGTCTAGCT	ROC63,Cre08.g376550.t1.1,ODA-LC7a,DLC7a,g8869.t1,DLR1 & g18348.t1	(1 of 2) K10419 - dynein light chain roadblock-type (DYNLRB, DNCL2); Outer Arm Dynein Light Chain 7 & (1 of 1) PTHR22993//PTHR22993:SF18 - FORMAMIDOPYRIMIDINE-DNA GLYCOSYLASE // SUBFAMILY NOT NAMED	LC7a component of outer arm dynein; member of LC7/Roadblock family; interacts with both the outer arm and inner arm I1/f; Matsuo et al.'s (2008) roc63 (rhythm of chloroplast 63) circadian bioluminescence rhythm mutant locus maps here [PMID: 18334618] & -	PF03259 & PF06831	PTHR10779 & PTHR22993 PTHR22993:SF18	- & -	- & EC:4.2.99.18	K10419 & -	GO:0005868 GO:0007018 & GO:0003676 GO:0003684 GO:0003906 GO:0006284 GO:0006289 GO:0008270 GO:0016799	- & -	- & -
CLIP2.058288	3p truncated?	chromosome_08	3171342	Cre08.g376550_4532.v6.1 & Cre33.g758997_4532.v6.1	3'UTR & intron	-	LC7A,ROC63,DLC7a,ODA-LC7a,DLR1 & -	GGATACAGTCTGAAATTACACT	80%	TCGTGGCCTGTAGTCTAGCT	TTCCTCACAGCTCCGAGAGA	ROC63,Cre08.g376550.t1.1,ODA-LC7a,DLC7a,g8869.t1,DLR1 & g18348.t1	(1 of 2) K10419 - dynein light chain roadblock-type (DYNLRB, DNCL2); Outer Arm Dynein Light Chain 7 & (1 of 1) PTHR22993//PTHR22993:SF18 - FORMAMIDOPYRIMIDINE-DNA GLYCOSYLASE // SUBFAMILY NOT NAMED	LC7a component of outer arm dynein; member of LC7/Roadblock family; interacts with both the outer arm and inner arm I1/f; Matsuo et al.'s (2008) roc63 (rhythm of chloroplast 63) circadian bioluminescence rhythm mutant locus maps here [PMID: 18334618] & -	PF03259 & PF06831	PTHR10779 & PTHR22993 PTHR22993:SF18	- & -	- & EC:4.2.99.18	K10419 & -	GO:0005868 GO:0007018 & GO:0003676 GO:0003684 GO:0003906 GO:0006284 GO:0006289 GO:0008270 GO:0016799	- & -	- & -
CLIP2.058289	5p	chromosome_17	3146555	Cre17.g720750_4532.v6.1	3'UTR	-	TRF4	TCGGAAACGGTGGGCCTGGGTG	63%	CAGCAACAGTAACCGCAACG	GCGTCGTCTCCTCATACAGG	TRF4,Cre17.g720750.t1.1,g17443.t1	(1 of 3) K03514 - non-canonical poly(A) RNA polymerase PAPD5/7 (PAPD5_7, TRF4); Class-II RNA nucleotidyl transferase	Similar to yeast trf4, which belongs to the TRAMP complex that activates the nuclear exosome	PF01909 PF03828	PTHR23092 PTHR23092:SF15	-	EC:2.7.7.19	K03514	GO:0016779	-	-
CLIP2.058290	5p	chromosome_02	5487951	Cre02.g114350_4532.v6.1	CDS	12	-	TCCCGTACTGTGTGAGGTTTTG	40%	GCATGTGGAAGCTTGCCAAA	TTTTGTCCTCGACCCGTCTG	Cre02.g114350.t1.1,g2361.t1	(1 of 78) IPR002110//IPR020683 - Ankyrin repeat // Ankyrin repeat-containing domain	-	PF12796	PTHR24198	-	-	-	GO:0005515	-	-
CLIP2.058291	3p	chromosome_17	3160799	Cre17.g720850_4532.v6.1	3'UTR	-	-	ACGATATTGTTAAATATTAGTT	80%	TTTAGTACTGCCTGCCTGCC	CAGTGTGCAAGTGTTGACCG	g17445.t1,Cre17.g720850.t1.1	-	-	-	-	-	-	-	-	-	-
CLIP2.058291	5p	chromosome_17	3160815	Cre17.g720850_4532.v6.1	3'UTR	-	-	AGGCTATCCAGGCCTAATTACG	80%	CAGTGTGCAAGTGTTGACCG	TTTAGTACTGCCTGCCTGCC	g17445.t1,Cre17.g720850.t1.1	-	-	-	-	-	-	-	-	-	-
CLIP2.058292	3p	chromosome_17	3266949	Cre17.g721900_4532.v6.1	5'UTR	-	COG5	CAACTTTAACTGCTGTAAGTCG	80%	AATCTGCAATCCGCTCACCA	CGCAACTTCTGTGCAAGCTT	COG5,Cre17.g721900.t1.1,g17465.t1	Component of oligomeric golgi complex; (1 of 1) PF10392 - Golgi transport complex subunit 5 (COG5)	Expressed protein. Similar to COG5/COD3; component of oligomeric golgi complex 5, involved in vesicle tethering and other Golgi functions	PF10392	PTHR13228	-	-	-	GO:0006891 GO:0017119	AT1G67930	Golgi transport complex protein-related
CLIP2.058292	5p truncated?	chromosome_17	3266975	Cre17.g721900_4532.v6.1	5'UTR	-	COG5	CAACTTTAACTGCTGTAAGTCG	80%	CGCAACTTCTGTGCAAGCTT	AATCTGCAATCCGCTCACCA	COG5,Cre17.g721900.t1.1,g17465.t1	Component of oligomeric golgi complex; (1 of 1) PF10392 - Golgi transport complex subunit 5 (COG5)	Expressed protein. Similar to COG5/COD3; component of oligomeric golgi complex 5, involved in vesicle tethering and other Golgi functions	PF10392	PTHR13228	-	-	-	GO:0006891 GO:0017119	AT1G67930	Golgi transport complex protein-related
CLIP2.058293	5p	chromosome_16	666227	Cre16.g691756_4532.v6.1	3'UTR	-	-	GTATATGTTATGGGCGGGAATT	80%	AAATCCAGGCTGATTCCCGG	TGTTCCGTGTCTACTGTGGC	Cre16.g691621.t1.2,g15648.t1	-	-	-	-	-	-	-	-	-	-
CLIP2.058293	3p	chromosome_16	666221	Cre16.g691756_4532.v6.1	3'UTR	-	-	ACCCATTTGTTTGTGATGATAA	80%	TGTTCCGTGTCTACTGTGGC	AAATCCAGGCTGATTCCCGG	Cre16.g691621.t1.2,g15648.t1	-	-	-	-	-	-	-	-	-	-
CLIP2.058294	3p truncated?	chromosome_12	9758757	Cre12.g551552_4532.v6.1	intron	16	PHC60	CTTGAATTAATTCCGGTGCGTA	63%	CAGACCGCAACGTTTGAAGG	GATGTGGCACAGGTCTGTCA	g13810.t1,Cre27.g775200.t1.1,PHC60,Cre27.g775200.t1.2	Putative pherophorin-chlamydomonas homolog; (1 of 71) PF12499 - Pherophorin (DUF3707)	-	PF12499	-	-	-	-	-	-	-
CLIP2.058295	5p	chromosome_06	1735047	Cre06.g262800_4532.v6.1	5'UTR	-	-	GTTGTAACATGGTTAACTGTTT	80%	CGCCTTAAACGAGTCCAGGT	CAGGTTGTGCAACTGCTGAC	g5903.t1,Cre06.g262800.t1.1	(1 of 1) K11492 - condensin-2 complex subunit G2 (NCAPG2, LUZP5)	-	PF00628 PF12422	PTHR16199	-	-	K11492	GO:0005488 GO:0005515 GO:0005634 GO:0008270	-	-
CLIP2.058295	3p	chromosome_06	1735029	Cre06.g262800_4532.v6.1	5'UTR	-	-	GCGAAAGGTGCTACATAGGTGG	80%	CAGGTTGTGCAACTGCTGAC	CGCCTTAAACGAGTCCAGGT	g5903.t1,Cre06.g262800.t1.1	(1 of 1) K11492 - condensin-2 complex subunit G2 (NCAPG2, LUZP5)	-	PF00628 PF12422	PTHR16199	-	-	K11492	GO:0005488 GO:0005515 GO:0005634 GO:0008270	-	-
CLIP2.058296	5p	chromosome_01	5070328	Cre01.g035350_4532.v6.1	5'UTR	-	-	TCTAGGGGTGCGAGATGCGGAC	80%	ATGCGAATGTGAATGCGAGC	TGCAATTAGGGCCTGGGAAG	g797.t1,Cre01.g035350.t1.1	(1 of 1) K07512 - mitochondrial trans-2-enoyl-CoA reductase (MECR, NRBF1)	-	PF00107 PF08240	PTHR11695 PTHR11695:SF590	-	EC:1.3.1.38	-	GO:0008270 GO:0016491 GO:0055114	AT3G45770	Polyketide synthase, enoylreductase family protein
CLIP2.058296	3p	chromosome_01	5070329	Cre01.g035350_4532.v6.1	5'UTR	-	-	AATGCTGTATCAGGAAGAGGCT	80%	TGCAATTAGGGCCTGGGAAG	ATGCGAATGTGAATGCGAGC	g797.t1,Cre01.g035350.t1.1	(1 of 1) K07512 - mitochondrial trans-2-enoyl-CoA reductase (MECR, NRBF1)	-	PF00107 PF08240	PTHR11695 PTHR11695:SF590	-	EC:1.3.1.38	-	GO:0008270 GO:0016491 GO:0055114	AT3G45770	Polyketide synthase, enoylreductase family protein
CLIP2.058297	3p	chromosome_03	6845723	Cre03.g197500_4532.v6.1	outside_mRNA	120	MOT6	TAGTAGCTGGCCCGGAGCCTTA	80%	TTGCCGACGAGATACCGATG	CAGCACTATTTCACTCGCGC	Cre03.g197500.t1.1,g4090.t2,MOT6	(1 of 1) PTHR10891//PTHR10891:SF554 - EF-HAND CALCIUM-BINDING DOMAIN CONTAINING PROTEIN // SUBFAMILY NOT NAMED; Predicted protein	identified by comparative genomics as being present only in organisms having motile (MOT) cilia	PF13833	PTHR10891 PTHR10891:SF554	-	-	-	GO:0003677 GO:0004879 GO:0005509 GO:0005634 GO:0006355	-	-
CLIP2.058299	3p	chromosome_10	5964335	Cre10.g801195_4532.v6.1	CDS	35	-	CTATAACGCAAGGACTCGTGGC	80%	GCAGCAGGCCCTATCTATGG	CGGCAGCGAATAAAAGACCG	-	-	-	-	-	-	-	-	-	-	-
CLIP2.058299	5p	chromosome_12	9420717	Cre12.g801492_4532.v6.1	3'UTR	-	-	TCCATTGAGTAGTACGCAGCGG	80%	CGGTTCAACAGTTTGGCCAG	TGTTTCCAGTAGACGTGGGC	-	-	-	-	-	-	-	-	-	-	-
CLIP2.058299	3p truncated?	chromosome_12	9420716	Cre12.g801492_4532.v6.1	3'UTR	-	-	TCCATTGAGTAGTACGCAGCGG	80%	TGTTTCCAGTAGACGTGGGC	CGGTTCAACAGTTTGGCCAG	-	-	-	-	-	-	-	-	-	-	-
CLIP2.058300	5p truncated?	chromosome_14	1875854	Cre14.g619900_4532.v6.1	3'UTR	-	PHX22,PFH22	CTGGAATACTTTTTCTAGTTGA	80%	TGTGTAGGGGAGATGGGAGG	GGCTATGCAGACCTGTGGAG	g14938.t1,PFH22,PHX22	Putative prolyl 4-hydroxylase; (1 of 1) PTHR10869:SF80 - IRON ION BINDING / OXIDOREDUCTASE	-	-	PTHR10869 PTHR10869:SF80	-	EC:1.14.11.2	-	-	-	-
CLIP2.058300	3p	chromosome_14	1875856	Cre14.g619900_4532.v6.1	3'UTR	-	PHX22,PFH22	CTGGAATACTTTTTCTAGTTGA	80%	GGCTATGCAGACCTGTGGAG	TGTGTAGGGGAGATGGGAGG	g14938.t1,PFH22,PHX22	Putative prolyl 4-hydroxylase; (1 of 1) PTHR10869:SF80 - IRON ION BINDING / OXIDOREDUCTASE	-	-	PTHR10869 PTHR10869:SF80	-	EC:1.14.11.2	-	-	-	-
CLIP2.058301	3p	chromosome_17	1586109	Cre17.g707300_4532.v6.1	3'UTR	-	PGA3	CCCAAGTTTCGACGAAATGGTA	63%	CGGGAGGGCAAAAAGGTTTG	AAATCTGACAGCGAGTGGCA	PGA3,Cre17.g707300.t1.1,g17137.t1	Phospholipid/glycerol acyltransferase; (1 of 1) PTHR23063:SF1 - 1-ACYLGLYCEROPHOSPHOCHOLINE O-ACYLTRANSFERASE 1	-	PF01553	PTHR23063 PTHR23063:SF1	-	EC:2.3.1.25	K13510	GO:0008152 GO:0016746	AT1G80950	Phospholipid/glycerol acyltransferase family protein
CLIP2.058302	5p truncated?	chromosome_12	8101264	Cre12.g552600_4532.v6.1	intron	77	FKM9	CATTCAATTTAATGGGAAGCTT	63%	GTGTGTGTGTGTGTGTGTCG	CACGTTTCGTTTCCGTTGCT	FKM9,g13486.t1	DNA methylase in the FkbM family; (1 of 13) PF05050 - Methyltransferase FkbM domain (Methyltransf_21)	FkbM is required for a specific methylation in the biosynthesis of the immunosuppressant FK56 in Streptomyces	PF05050	PTHR34203 PTHR34203:SF1	-	-	-	-	-	-
CLIP2.058303	5p	chromosome_02	5447681	Cre02.g114050_4532.v6.1	3'UTR	-	-	TGCGACCCTCTACGGCGACATG	80%	TCTGTTGACTCGCTGTTCCC	TGAACTGTGCATTGCTTGGC	g2355.t1	-	-	-	-	-	-	-	-	-	-
CLIP2.058303	3p truncated?	chromosome_02	5447681	Cre02.g114050_4532.v6.1	3'UTR	-	-	TGCGACCCTCTACGGCGACATG	80%	TGAACTGTGCATTGCTTGGC	TCTGTTGACTCGCTGTTCCC	g2355.t1	-	-	-	-	-	-	-	-	-	-
CLIP2.058304	3p	chromosome_01	7985562	Cre01.g055966_4532.v6.1	CDS	13	-	ATCGGATTTTACTGTCGGGGCG	40%	GGAGGAAGAGGAGGTGGTCT	ACTCGCTGTCAGAGAACTGC	g1245.t1	-	-	-	-	-	-	-	-	-	-
CLIP2.058305	3p	chromosome_02	3947448	Cre02.g102250_4532.v6.1	5'UTR	-	RPS3	GCCTGGGATTGTCCCTACAGCT	80%	GGCACCAACTACGAGGTCAA	TTGAAGCGCTTCTGCACAAC	g2087.t1,Cre02.g102250.t1.1	Cytosolic 80S ribosomal protein S3; (1 of 1) K02985 - small subunit ribosomal protein S3e (RP-S3e, RPS3)	Cytosolic 40S small ribosomal subunit protein S3	PF00189 PF07650	PTHR11760 PTHR11760:SF20	-	-	K02985	GO:0003723 GO:0003735 GO:0005840 GO:0006412 GO:0015935	AT5G35530	Ribosomal protein S3 family protein
CLIP2.058305	5p truncated?	chromosome_02	3947444	Cre02.g102250_4532.v6.1	5'UTR	-	RPS3	GCCTGGGATTGTCCCTACAGCT	80%	TTGAAGCGCTTCTGCACAAC	GGCACCAACTACGAGGTCAA	g2087.t1,Cre02.g102250.t1.1	Cytosolic 80S ribosomal protein S3; (1 of 1) K02985 - small subunit ribosomal protein S3e (RP-S3e, RPS3)	Cytosolic 40S small ribosomal subunit protein S3	PF00189 PF07650	PTHR11760 PTHR11760:SF20	-	-	K02985	GO:0003723 GO:0003735 GO:0005840 GO:0006412 GO:0015935	AT5G35530	Ribosomal protein S3 family protein
CLIP2.058306	5p truncated?	chromosome_12	2374315	Cre12.g507872_4532.v6.1	CDS	51	-	ATGCTTTGCGGTGGTTGATACG	40%	GACCAGTACATTCGGCTGCT	CTCTCAGGGCTCTCCTTCCT	g12400.t1	-	-	-	-	-	-	-	-	-	-
CLIP2.058307	3p	chromosome_10	666883	Cre10.g422100_4532.v6.1	intron	87	-	CGAGAGCGCTCACGCGGAGCTT	63%	ATTACGGCCTTGCTTGAGCT	GACACCGGTATCTTAGGCGG	g10443.t1,Cre10.g422100.t1.1	(1 of 274) IPR020683 - Ankyrin repeat-containing domain	-	-	-	-	-	-	-	-	-
CLIP2.058308	3p	chromosome_16	4232759	Cre16.g669750_4532.v6.1	CDS	55	-	GCTCAGGATGGCTAGCCCTTGA	40%	TCCACACACACACACACACA	AAGGATTACCGCACAAGGCA	Cre16.g669750.t1.1,g16235.t1	-	-	-	-	-	-	-	-	-	-
CLIP2.058309	5p truncated?	chromosome_07	5925984	Cre07.g354150_4532.v6.1 & Cre07.g354200_4532.v6.1	3'UTR & 3'UTR	-	MFT22,ARSJ1 & GAP2	ACCAGAGCGATTTCTCATTTTT	80%	GCTGTGTTGAGGTCGGGTTA	TCCCTCGTTCTTGTTCGGTG	Cre07.g354150.t1.1,ARSJ1,g8239.t1,MFT22 & Cre07.g354200.t1.1,g8240.t1	Major facilitator superfamily transporter; (1 of 82) IPR020846 - Major facilitator superfamily domain & Glyceraldehyde 3-phosphate dehydrogenase, GAPC, cytosolic; (1 of 2) 1.2.1.12 - Glyceraldehyde-3-phosphate dehydrogenase (phosphorylating) / Triosephosphate dehydrogenase	Putative ArsJ homolog that function in arsenic detoxification & Glycolytic enzyme; Has function in arsenic detoxification, along with Cre07.g354150 (an ArsJ homolog); null-allele mutant was isolated (PMID 29743196)	- & PF00044 PF02800	PTHR23547 & PTHR10836 PTHR10836:SF37	- & -	- & EC:1.2.1.12	- & K00134	- & GO:0016620 GO:0055114	- & -	- & -
CLIP2.058310	3p	chromosome_12	7698454	Cre12.g555000_4532.v6.1	3'UTR	-	-	TTGACCGAGGAATTTGTGAAAT	80%	GTTCCTGGAATCCTGTGGCA	CGCAGTAATGAATGGGCACG	g13433.t1	-	-	-	-	-	-	-	-	-	-
CLIP2.058310	5p	chromosome_12	7698457	Cre12.g555000_4532.v6.1	3'UTR	-	-	CTACAGTCTATAAGGTGTGCGG	80%	CGCAGTAATGAATGGGCACG	GTTCCTGGAATCCTGTGGCA	g13433.t1	-	-	-	-	-	-	-	-	-	-
CLIP2.058311	5p	chromosome_06	3539487	Cre06.g800659_4532.v6.1	5'UTR	-	-	CCATTGACATCGGTAAAAACGC	80%	ACACCTGTATGAGCCACGTG	TTACTGTGTCTGCCAGTGCC	-	-	-	-	-	-	-	-	-	-	-
CLIP2.058311	3p truncated?	chromosome_06	3539489	Cre06.g800659_4532.v6.1	5'UTR	-	-	CCATTGACATCGGTAAAAACGC	80%	TTACTGTGTCTGCCAGTGCC	ACACCTGTATGAGCCACGTG	-	-	-	-	-	-	-	-	-	-	-
CLIP2.058312	3p	chromosome_06	6377616	Cre06.g293300_4532.v6.1	intron	48	-	TTACCGGTCAAGCACATTATCT	40%	TTCCCACCCACAAACTACCG	GCGGCATGCCATGATTTGAT	g6793.t1	(1 of 55) PTHR23257//PTHR23257:SF394 - SERINE-THREONINE PROTEIN KINASE // SUBFAMILY NOT NAMED	-	PF00069	PTHR23257 PTHR23257:SF394	-	EC:2.7.11.25	-	GO:0004672 GO:0004713 GO:0005524 GO:0006468	-	-
CLIP2.058313	3p	chromosome_14	1020258	Cre14.g614050_4532.v6.1	3'UTR	-	-	GGTCAGGGTTAAGGTCGAAAGT	80%	TTCTCCTAGCAGCCCCATCT	AAGCTGACCTTCTCCATGCC	g14795.t1	(1 of 1) K16732 - protein regulator of cytokinesis 1 (PRC1)	-	PF03999	PTHR19321 PTHR19321:SF0	-	-	K16732	GO:0000226 GO:0000910 GO:0008017	AT5G51600	Microtubule associated protein (MAP65/ASE1) family protein
CLIP2.058313	5p	chromosome_14	1020258	Cre14.g614050_4532.v6.1	3'UTR	-	-	CTCGTACCACGAACTGTTTGTC	80%	AAGCTGACCTTCTCCATGCC	TTCTCCTAGCAGCCCCATCT	g14795.t1	(1 of 1) K16732 - protein regulator of cytokinesis 1 (PRC1)	-	PF03999	PTHR19321 PTHR19321:SF0	-	-	K16732	GO:0000226 GO:0000910 GO:0008017	AT5G51600	Microtubule associated protein (MAP65/ASE1) family protein
CLIP2.058314	3p	chromosome_03	833301	Cre03.g146367_4532.v6.1	3'UTR	-	-	TAGCACTATTACGTACTATACT	80%	TGAAACAGCTGTTCGCAAGC	ACTCGGACTTCAACGGGAAC	g2983.t1,Cre01.g061400.t1.2,Cre01.g061400.t1.1	(1 of 3) PTHR11697:SF74 - WITHOUT CHILDREN, ISOFORM B	-	PF05699 PF14291	PTHR11697 PTHR11697:SF74	-	-	-	GO:0003676 GO:0046983	AT1G19260	TTF-type zinc finger protein with HAT dimerisation domain
CLIP2.058315	5p	chromosome_09	5788259	Cre09.g411150_4532.v6.1	intron	81	-	TCTTGAATCAGTGCCTATGACG	63%	CACACCACACACACACACAC	GAGTCCAGGTCCTAGCTCCA	g10181.t1	(1 of 6) PTHR22916//PTHR22916:SF9 - GLYCOSYLTRANSFERASE // SUBFAMILY NOT NAMED	-	-	PTHR22916 PTHR22916:SF9	-	-	-	-	-	-
CLIP2.058316	5p	chromosome_03	2206103	Cre03.g157300_4532.v6.1	5'UTR	-	CAF1	GTATAGGTTTTAGAGCCCTATG	80%	CGAGAGCTTGAAGCCCTTGA	CATGTTATTCCTGCAGGCGC	CAF1,Cre03.g157300.t1.1,g3211.t1	(1 of 1) K12581 - CCR4-NOT transcription complex subunit 7/8 (CNOT7_8, CAF1, POP2); CCR4-associated factor	putative CAF1 (POP2), likely catalytic component of the CCR4-NOT core complex, which in the nucleus seems to be a general transcription factor, and in the cytoplasm the major mRNA deadenylase involved in mRNA turnover.	PF04857	PTHR10797 PTHR10797:SF0	-	EC:3.1.13.4	K12581	GO:0003676 GO:0005634	AT2G32070	Polynucleotidyl transferase, ribonuclease H-like superfamily protein
CLIP2.058317	3p	chromosome_02	6417761	Cre09.g388351_4532.v6.1 & Cre09.g388352_4532.v6.1	3'UTR & 3'UTR	-	PHC32 & -	GTTTTTAAAAGGCCTGGGACAT	80%	CGGCATTCATGGATGTGCTG	CGGTGTACCTAGATGGCGTC	g9535.t1 & g9536.t1	(1 of 24) IPR003882//IPR024616 - Pistil-specific extensin-like protein // Pherophorin; Pherophorin-chlamydomonas homolog 32 & (1 of 37) IPR009030 - Insulin-like growth factor binding protein, N-terminal	Belongs to the large pherophorin-family, a family of glycoproteins with a central hydroxyproline-rich (HR) domain; & -	PF12499 & -	- & PTHR34859	- & -	- & -	- & -	GO:0005199 & -	- & -	- & -
CLIP2.058318	5p	chromosome_12	2685196	Cre12.g505150_4532.v6.1 & Cre12.g505200_4532.v6.1	5'UTR & 5'UTR	-	OPR52 & HEL51	GGGACAAACCAACTTTGAATCA	80%	TGGTGCTTACGGAAGGTGTC	CTGATGAGCTGGCTCGGTAG	g12464.t1 & HEL51,g12463.t1,Cre12.g505200.t1.1	(1 of 781) IPR000104 - Antifreeze protein, type I; OctotricoPeptide Repeat protein 52 & (1 of 1) K14777 - ATP-dependent RNA helicase DDX47/RRP3 [EC:3.6.4.13] (DDX47, RRP3); DEAD/DEAH box helicase	OctotricoPeptide (octotricoPeptide) Repeat (OPR) Protein & -	- & PF00270 PF00271	PTHR21228 & PTHR24031 PTHR24031:SF78	- & -	- & EC:3.6.4.13	- & K14777	- & GO:0003676 GO:0005524	- & AT5G60990	- & DEA(D/H)-box RNA helicase family protein
CLIP2.058319	3p	chromosome_06	1704579	Cre06.g262450_4532.v6.1	3'UTR	-	VTE7	TTAGAATTGATCTGGTCTGATC	80%	AGACATGTGCGTGGATGTGT	GTTGTTTTCGGGCGATTGCT	VTE7,g5896.t1	(1 of 2) 2.7.1.182 - Phytol kinase; Putative phosphatidate cytidylyltransferase	-	PF01148	PTHR32523	-	EC:2.7.1.182	-	-	-	-
CLIP2.058319	5p	chromosome_06	1700101	Cre06.g262450_4532.v6.1	3'UTR	-	VTE7	ACATCGATGATATATTGTAAGC	80%	GTTGTTTTCGGGCGATTGCT	AGACATGTGCGTGGATGTGT	VTE7,g5896.t1	(1 of 2) 2.7.1.182 - Phytol kinase; Putative phosphatidate cytidylyltransferase	-	PF01148	PTHR32523	-	EC:2.7.1.182	-	-	-	-
CLIP2.058321	3p truncated?	chromosome_01	5058398	Cre01.g035250_4532.v6.1	3'UTR	-	-	AGCGGAGAGCTGAGTGCCTGAA	63%	CTTCCTAGTCATCACCGGGC	TGCCCTTGCCTTCTCAACAA	Cre01.g035250.t1.1,g795.t1	(1 of 1) PTHR21549:SF0 - COILED-COIL DOMAIN-CONTAINING PROTEIN 112	-	-	PTHR21549 PTHR21549:SF0	-	-	-	-	-	-
CLIP2.058321	5p	chromosome_01	6683954	Cre01.g047650_4532.v6.1	3'UTR	-	-	CAACAAAGGGAGGTGTCAGCGT	80%	GCCTGTGTGTGCAAGAACTG	AAGTGACACCCGTACACCAC	Cre01.g047650.t1.1,g1059.t1	(1 of 1) K10268 - F-box and leucine-rich repeat protein 2/20 (FBXL2_20)	-	-	PTHR24006 PTHR24006:SF470	-	-	K10268	GO:0005515	AT4G15475	F-box/RNI-like superfamily protein
CLIP2.058322	5p	chromosome_02	2982427	Cre02.g095400_4532.v6.1	3'UTR	-	BRIX1	GTATGTGGTCATTCATCTTACT	80%	CCGTGCTAATGCGTCCATTG	ACCGTATCAGCTGGTTGGTG	g1937.t2,Cre02.g095400.t1.1	Ribosome biogenesis protein; (1 of 1) K14820 - ribosome biogenesis protein BRX1 (BRX1, BRIX1)	Found in basal body proteome as BRIX; Related to BRIX1 in humans	PF04427	PTHR13634	-	-	K14820	GO:0042309 GO:0050825 GO:0050826	AT1G52930	Ribosomal RNA processing Brix domain protein
CLIP2.058323	5p	chromosome_07	3293559	Cre07.g334575_4532.v6.1	3'UTR	-	-	CTCACCTCATCCGTTCACGATT	80%	AGAGGGGCGTGAAGGTAGAT	TGGATGTCCCAGTGTCAACG	Cre07.g334564.t1.2,g7790.t1	-	-	-	-	-	-	-	-	-	-
CLIP2.058324	5p	chromosome_06	6269898	Cre06.g292400_4532.v6.1	3'UTR	-	SOUL5	TCCGTTGAAGGGCTAAGAGGTC	80%	TTTGTGTACGGACGCGAAGA	TTCGGCTTCAGGTCTTGGTC	SOUL5,g6775.t1	(1 of 8) PF10184 - Uncharacterized conserved protein (DUF2358) (DUF2358); DUF2358 domain protein	expressed protein conserved in photosynthetic organisms; the DUF2358 domain is also found in SOUL3 and SOUL4	PF10184	PTHR34123 PTHR34123:SF1	-	-	-	-	AT2G46100	Nuclear transport factor 2 (NTF2) family protein
CLIP2.058324	3p	chromosome_06	6269894	Cre06.g292400_4532.v6.1	3'UTR	-	SOUL5	TCGAATTGGCCTATGATCAGGG	80%	TTCGGCTTCAGGTCTTGGTC	TTTGTGTACGGACGCGAAGA	SOUL5,g6775.t1	(1 of 8) PF10184 - Uncharacterized conserved protein (DUF2358) (DUF2358); DUF2358 domain protein	expressed protein conserved in photosynthetic organisms; the DUF2358 domain is also found in SOUL3 and SOUL4	PF10184	PTHR34123 PTHR34123:SF1	-	-	-	-	AT2G46100	Nuclear transport factor 2 (NTF2) family protein
CLIP2.058325	5p truncated?	chromosome_02	3660340	Cre02.g100050_4532.v6.1	intron	92	P4H-11,PHX6,PFH11	GATTGGGTAAACGCAGGTAAAT	63%	CGCCAAGACACAAACACCAG	TGTGTGTCCATCTGACCAGC	Cre02.g100050.t1.1,g2037.t1,P4H-11,PFH11,PHX6	Prolyl 4-hydroxylase 11; (1 of 2) PTHR10869//PTHR10869:SF79 - PROLYL 4-HYDROXYLASE ALPHA SUBUNIT // SUBFAMILY NOT NAMED	Procollagen-proline dioxygenase homolog, requires Fe2+ and ascorbate	-	PTHR10869 PTHR10869:SF79	-	EC:1.14.11.2	-	GO:0005506 GO:0016705 GO:0031418 GO:0042309 GO:0050825 GO:0050826 GO:0055114	-	-
CLIP2.058326	3p truncated?	chromosome_03	4976941	Cre03.g179400_4532.v6.1	3'UTR	-	MFT17	TACTTGAGGGCTTGGTATAGCT	80%	GCCTGACACTGAAGCAGTCT	CACTGTCAACTGCAAGACGC	g3713.t1,MFT17,Cre03.g179400.t1.1	Major facilitator superfamily transporter; (1 of 22) IPR011701//IPR020846 - Major facilitator superfamily // Major facilitator superfamily domain	Permease	PF07690	PTHR16172	-	-	-	GO:0016021 GO:0055085	-	-
CLIP2.058326	5p	chromosome_03	4976959	Cre03.g179400_4532.v6.1	3'UTR	-	MFT17	TACTTGAGGGCTTGGTATAGCT	80%	CACTGTCAACTGCAAGACGC	GCCTGACACTGAAGCAGTCT	g3713.t1,MFT17,Cre03.g179400.t1.1	Major facilitator superfamily transporter; (1 of 22) IPR011701//IPR020846 - Major facilitator superfamily // Major facilitator superfamily domain	Permease	PF07690	PTHR16172	-	-	-	GO:0016021 GO:0055085	-	-
CLIP2.058327	3p truncated?	chromosome_06	2600186	Cre06.g800643_4532.v6.1	CDS	55	-	AATTCATCACTAAATGGGCTGG	63%	TGAGATGCAGAACAGGGCAG	CCGGTCCCCAACTCCTACTA	-	(1 of 10) PF13578 - Methyltransferase domain (Methyltransf_24)	-	PF13578	-	-	-	-	-	-	-
CLIP2.058328	5p	chromosome_02	414869	Cre02.g075900_4532.v6.1	5'UTR	-	STK9,STPK9,SNRK2C	GGAACGAGGACGATCCGGCACC	80%	ACGCAGGTAGTCGAGTAGGT	TTAGTCGGGAGAGTCGGTGT	g1360.t1,STK9,SNRK2.3,STPK9,CKIN2.3	(1 of 1) IPR000719//IPR001245//IPR002290//IPR004223//IPR011009//IPR020635 - Protein kinase domain // Serine-threonine/tyrosine-protein kinase catalytic domain // Serine/threonine/dual specificity protein kinase, catalytic domain // Vitamin B12-dependent methionine synthase, activation domain // Protein kinase-like domain // Tyrosine-protein kinase, catalytic domain; snRK1 family in Chlamydomonas, subgroup 2	Mediates abiotic stress responses	PF07714	PTHR24343	-	EC:2.7.11.1	K14498	GO:0004672 GO:0004713 GO:0005524 GO:0006468	-	-
CLIP2.058329	3p	chromosome_16	6552590	Cre16.g674250_4532.v6.1	3'UTR	-	SRS10,SRS13	GGTAGAGAAGAGGGGGTGCCGG	80%	AGATGTCGAGCGACCATGTC	CTCGCTCGAGATGTCCTGAC	Cre16.g674250.t1.1,g16635.t1,SRS13	Serine/arginine-rich pre-mRNA splicing factor; (1 of 2) K12893 - splicing factor, arginine/serine-rich 4/5/6 (SFRS4_5_6)	Serine/arginine-rich pre-mRNA splicing factor protein of the RS subfamily	PF00076	PTHR24012	-	-	K12893	GO:0003676	AT3G61860	RNA-binding (RRM/RBD/RNP motifs) family protein
CLIP2.058329	5p	chromosome_16	6552588	Cre16.g674250_4532.v6.1	3'UTR	-	SRS10,SRS13	GTTATTTTCCTTTGAAGGTGGA	80%	CTCGCTCGAGATGTCCTGAC	AGATGTCGAGCGACCATGTC	Cre16.g674250.t1.1,g16635.t1,SRS13	Serine/arginine-rich pre-mRNA splicing factor; (1 of 2) K12893 - splicing factor, arginine/serine-rich 4/5/6 (SFRS4_5_6)	Serine/arginine-rich pre-mRNA splicing factor protein of the RS subfamily	PF00076	PTHR24012	-	-	K12893	GO:0003676	AT3G61860	RNA-binding (RRM/RBD/RNP motifs) family protein
CLIP2.058330	3p	chromosome_01	2421312	Cre01.g013900_4532.v6.1	5'UTR	-	-	GAACATTAATTGGTCTCTTCTA	80%	CACAACAACCCAATGGCAGG	GGACCCAAGCCTTGTACTCC	g340.t2	(1 of 587) 2.7.11.1 - Non-specific serine/threonine protein kinase / Threonine-specific protein kinase	-	-	-	-	EC:2.7.11.1	-	-	-	-
CLIP2.058330	5p truncated?	chromosome_01	2421307	Cre01.g013900_4532.v6.1	5'UTR	-	-	GAACATTAATTGGTCTCTTCTA	80%	GGACCCAAGCCTTGTACTCC	CACAACAACCCAATGGCAGG	g340.t2	(1 of 587) 2.7.11.1 - Non-specific serine/threonine protein kinase / Threonine-specific protein kinase	-	-	-	-	EC:2.7.11.1	-	-	-	-
CLIP2.058331	5p	chromosome_07	3338399	Cre07.g334950_4532.v6.1	3'UTR	-	-	GGCGATTTTAAATTTCAATGGA	80%	GATAACGAGTCCCCAGCGAG	GCGTCTACCTCATCTTCCGG	g7799.t1	(1 of 107) PF00069//PF07714 - Protein kinase domain (Pkinase) // Protein tyrosine kinase (Pkinase_Tyr)	-	PF00069 PF07714	PTHR23257	-	EC:2.7.11.1	-	GO:0004672 GO:0004713 GO:0005524 GO:0006468	-	-
CLIP2.058331	3p	chromosome_07	3338409	Cre07.g334950_4532.v6.1	3'UTR	-	-	TAGCGAATTGGGTGAATCAATG	80%	GCGTCTACCTCATCTTCCGG	GATAACGAGTCCCCAGCGAG	g7799.t1	(1 of 107) PF00069//PF07714 - Protein kinase domain (Pkinase) // Protein tyrosine kinase (Pkinase_Tyr)	-	PF00069 PF07714	PTHR23257	-	EC:2.7.11.1	-	GO:0004672 GO:0004713 GO:0005524 GO:0006468	-	-
CLIP2.058332	5p	chromosome_06	7366721	Cre06.g299950_4532.v6.1	3'UTR	-	-	ACCCAGCTTGTACGTTCACCGC	80%	GCAAACTCTACCACCCACGA	GCCACTGCATTTCACAACGT	g6938.t1	-	-	-	-	-	-	-	-	-	-
CLIP2.058333	5p	chromosome_12	2452349	Cre12.g507558_4532.v6.1	5'UTR	-	-	TAGTATATGCATCTCCTAGAGG	80%	AGTTGAACATCTCGGGCAGG	CGCTTCACAAGTTTGTCGCA	Cre22.g765600.t1.1,Cre22.g765600.t1.2,g12410.t1	(1 of 1) 3.5.1.3 - Omega-amidase	-	PF00795	PTHR23088 PTHR23088:SF20	-	EC:3.5.1.3	-	GO:0006807 GO:0016810	AT5G12040	Nitrilase/cyanide hydratase and apolipoprotein N-acyltransferase family protein
CLIP2.058333	3p	chromosome_12	2452340	Cre12.g507558_4532.v6.1	5'UTR	-	-	GTAGAGAGTGTCATATCAGTTG	80%	CGCTTCACAAGTTTGTCGCA	AGTTGAACATCTCGGGCAGG	Cre22.g765600.t1.1,Cre22.g765600.t1.2,g12410.t1	(1 of 1) 3.5.1.3 - Omega-amidase	-	PF00795	PTHR23088 PTHR23088:SF20	-	EC:3.5.1.3	-	GO:0006807 GO:0016810	AT5G12040	Nitrilase/cyanide hydratase and apolipoprotein N-acyltransferase family protein
CLIP2.058334	3p	chromosome_03	5994980	Cre03.g189550_4532.v6.1	3'UTR	-	ZIP3,CrZIP8	ACTATTGTTTATTTTCTTTATC	80%	TCTCTCCCTCTCCTGCCTTC	CTGCGCCTGAAGCATCAATC	CrZIP8,g3925.t1	(1 of 1) PTHR11040:SF46 - PROTEIN ZNTB; Zinc/iron transporter	Similarity to ZIP GufA-like subfamily	PF02535	PTHR11040 PTHR11040:SF46	-	-	K07238	GO:0016020 GO:0030001 GO:0046873 GO:0055085	-	-
CLIP2.058334	5p	chromosome_03	5994986	Cre03.g189550_4532.v6.1	3'UTR	-	ZIP3,CrZIP8	GATAGAGCTAATAAATTGTAGC	80%	CTGCGCCTGAAGCATCAATC	TCTCTCCCTCTCCTGCCTTC	CrZIP8,g3925.t1	(1 of 1) PTHR11040:SF46 - PROTEIN ZNTB; Zinc/iron transporter	Similarity to ZIP GufA-like subfamily	PF02535	PTHR11040 PTHR11040:SF46	-	-	K07238	GO:0016020 GO:0030001 GO:0046873 GO:0055085	-	-
CLIP2.058335	3p	chromosome_09	2836044	Cre09.g390957_4532.v6.1	3'UTR	-	-	TTTCGTGAAGGGTGATTATTAG	80%	GCGCGACACCTATAGAACGA	CCGATTTGAACCCGAGACCA	Cre09.g390957.t1.1,g9473.t1	(1 of 6) IPR001471//IPR016177 - AP2/ERF domain // DNA-binding domain	-	-	-	-	-	-	GO:0003677 GO:0003700 GO:0006355	-	-
CLIP2.058335	5p	chromosome_09	2836032	Cre09.g390957_4532.v6.1	3'UTR	-	-	TCTCGGGGTTGCCGCCGTATAT	80%	CCGATTTGAACCCGAGACCA	GCGCGACACCTATAGAACGA	Cre09.g390957.t1.1,g9473.t1	(1 of 6) IPR001471//IPR016177 - AP2/ERF domain // DNA-binding domain	-	-	-	-	-	-	GO:0003677 GO:0003700 GO:0006355	-	-
CLIP2.058336	5p	chromosome_13	3344731	Cre13.g586400_4532.v6.1	3'UTR	-	-	CGCGGTGCATGATCCAAGGGAG	80%	ACTGTTGCACCGGATACCTG	GTAGGTGGTGTGGACTTGCA	g14389.t1,Cre13.g586400.t1.1	(1 of 1) 1.14.11.23//1.14.11.9 - Flavonol synthase / FLS // Flavanone 3-dioxygenase / Naringenin,2-oxoglutarate:oxygen oxidoreductase (3-hydroxylating)	-	-	PTHR10209 PTHR10209:SF205	-	EC:1.14.11.23 EC:1.14.11.9	-	-	AT5G48020	2-oxoglutarate (2OG) and Fe(II)-dependent oxygenase superfamily protein
CLIP2.058336	3p truncated?	chromosome_13	3344734	Cre13.g586400_4532.v6.1	3'UTR	-	-	CGCGGTGCATGATCCAAGGGAG	80%	GTAGGTGGTGTGGACTTGCA	ACTGTTGCACCGGATACCTG	g14389.t1,Cre13.g586400.t1.1	(1 of 1) 1.14.11.23//1.14.11.9 - Flavonol synthase / FLS // Flavanone 3-dioxygenase / Naringenin,2-oxoglutarate:oxygen oxidoreductase (3-hydroxylating)	-	-	PTHR10209 PTHR10209:SF205	-	EC:1.14.11.23 EC:1.14.11.9	-	-	AT5G48020	2-oxoglutarate (2OG) and Fe(II)-dependent oxygenase superfamily protein
CLIP2.058337	3p	chromosome_01	7113334	Cre01.g050850_4532.v6.1	3'UTR	-	DIV44,BSL1,PKL1	GTCCTGCGGTACCTTTAGTATT	80%	CTGTAGTAGCGCCCTCCATG	GTATTGGACTGCAGCCCTGT	PKL1,BSL1,g1126.t2,Cre01.g050850.t1.1,DIV44	Protein Phosphatase 1 beta; (1 of 1) PF00149//PF13418 - Calcineurin-like phosphoesterase (Metallophos) // Galactose oxidase, central domain (Kelch_4)	Serine/threonine protein phosphatase 1 Beta (PP1b); has a Kelch repeat at the N-terminus; found in the flagellar proteome [PMID: 15998802]. Similar to Arabidopsis BSL phosphatases. ts-lethal mutations block in G2 (PMID 25336509)	PF00149 PF13418	PTHR11668 PTHR11668:SF252	-	EC:3.1.3.16	-	GO:0016787	AT4G03080	BRI1 suppressor 1 (BSU1)-like 1
CLIP2.058338	5p truncated?	chromosome_12	8573786	Cre12.g548700_4532.v6.1	3'UTR	-	-	CCGGTAAGTCCTTGGTACCGAG	80%	ACAACATGGAGAAGGGCCAG	TTCATCCGCCATTCCTTGCT	g13575.t1,Cre12.g548700.t1.1	-	-	-	-	-	-	-	-	-	-
CLIP2.058338	3p	chromosome_12	8573779	Cre12.g548700_4532.v6.1	3'UTR	-	-	CCGGTAAGTCCTTGGTACCGAG	80%	TTCATCCGCCATTCCTTGCT	ACAACATGGAGAAGGGCCAG	g13575.t1,Cre12.g548700.t1.1	-	-	-	-	-	-	-	-	-	-
CLIP2.058339	3p	chromosome_13	510066	Cre13.g565250_4532.v6.1	intron	20	-	GAACCGTGATGTGATTCCCAAA	63%	CTGAAGGTAGCCCCTCTCCT	CTTTGCTGGTCGCTTGCTTT	Cre13.g565250.t1.1,g13906.t1	(1 of 7) PF00582 - Universal stress protein family (Usp)	-	PF00582	-	-	-	-	GO:0006950	-	-
CLIP2.058340	3p truncated?	chromosome_01	3456330	Cre01.g022462_4532.v6.1	3'UTR	-	-	TATCAACGCGTGAGATATGAAT	80%	ACACTGGCTGGGATAGGGAT	ACATCGCAACTGGAGGAGTG	-	-	-	-	-	-	-	-	-	-	-
CLIP2.058340	5p	chromosome_01	3456330	Cre01.g022462_4532.v6.1	3'UTR	-	-	TATCAACGCGTGAGATATGAAT	80%	ACATCGCAACTGGAGGAGTG	ACACTGGCTGGGATAGGGAT	-	-	-	-	-	-	-	-	-	-	-
CLIP2.058341	5p	chromosome_14	81736	Cre14.g801590_4532.v6.1	CDS	5	-	TTGCAAGTGTATTGCGTACAGC	40%	GCGCAGTCTGTGAAGTAGGT	CAAAGTGTGTTCCCAAGGCG	-	-	-	-	-	-	-	-	-	-	-
CLIP2.058342	3p	chromosome_12	6023512	Cre12.g534550_4532.v6.1	3'UTR	-	PHR4	TTATTCTACTTATATCATATTT	80%	TAATCCCCGGTGTGTGTGTG	CAAAATCCGGGTTTGGGCAG	g13146.t1,PHR4	(1 of 1) PTHR11455:SF2 - BLUE-LIGHT PHOTORECEPTOR PHR2; Putative photolyase	Similar to the photolyase/blue-light receptor (PHR2) in Arabidopsis	PF00875 PF03441	PTHR11455 PTHR11455:SF2	-	EC:4.1.99.13	-	-	AT2G47590	photolyase/blue-light receptor 2
CLIP2.058342	5p truncated?	chromosome_12	6023522	Cre12.g534550_4532.v6.1	3'UTR	-	PHR4	TTATTCTACTTATATCATATTT	80%	CAAAATCCGGGTTTGGGCAG	TAATCCCCGGTGTGTGTGTG	g13146.t1,PHR4	(1 of 1) PTHR11455:SF2 - BLUE-LIGHT PHOTORECEPTOR PHR2; Putative photolyase	Similar to the photolyase/blue-light receptor (PHR2) in Arabidopsis	PF00875 PF03441	PTHR11455 PTHR11455:SF2	-	EC:4.1.99.13	-	-	AT2G47590	photolyase/blue-light receptor 2
CLIP2.058343	3p truncated?	chromosome_14	1743763	Cre14.g619133_4532.v6.1	3'UTR_intron	-	SDH1	TCGGCCATTGGGAAGGTAGCCG	80%	TAGTTATCCTGGTCGCCCCA	TACCTGCCCTCCTGGACTAC	g14920.t1	Succinate dehydrogenase flavoprotein subunit; (1 of 1) K00234 - succinate dehydrogenase (ubiquinone) flavoprotein subunit (SDHA, SDH1)	Orthologous to SDH1-1 (AT5G66760) and SDH1-2 (AT2G18450) in Arabidopsis thaliana and SDHA in Homo sapiens	PF00890 PF02910	PTHR11632 PTHR11632:SF54	-	EC:1.3.5.1	K00234	GO:0006099 GO:0016491 GO:0016627 GO:0022900 GO:0050660 GO:0055114	AT5G66760	succinate dehydrogenase 1-1
CLIP2.058343	5p	chromosome_14	1743749	Cre14.g619133_4532.v6.1	3'UTR_intron	-	SDH1	TCGGCCATTGGGAAGGTAGCCG	80%	TACCTGCCCTCCTGGACTAC	TAGTTATCCTGGTCGCCCCA	g14920.t1	Succinate dehydrogenase flavoprotein subunit; (1 of 1) K00234 - succinate dehydrogenase (ubiquinone) flavoprotein subunit (SDHA, SDH1)	Orthologous to SDH1-1 (AT5G66760) and SDH1-2 (AT2G18450) in Arabidopsis thaliana and SDHA in Homo sapiens	PF00890 PF02910	PTHR11632 PTHR11632:SF54	-	EC:1.3.5.1	K00234	GO:0006099 GO:0016491 GO:0016627 GO:0022900 GO:0050660 GO:0055114	AT5G66760	succinate dehydrogenase 1-1
CLIP2.058344	5p	chromosome_17	5622175	Cre17.g739950_4532.v6.1	3'UTR	-	-	ATGACATCGAGAGATTGTGACT	80%	TGCACATGACAACAAGCGTG	GTCGTGCTCACCACCTTGTA	g17897.t1	(1 of 1) PF01612//PF13086//PF13087 - 3'-5' exonuclease (DNA_pol_A_exo1) // AAA domain (AAA_11) // AAA domain (AAA_12)	-	PF01612 PF13086 PF13087	PTHR10887	-	EC:3.6.4.12 EC:3.6.4.13	-	GO:0003676 GO:0006139 GO:0008408	-	-
CLIP2.058344	3p	chromosome_17	5622184	Cre17.g739950_4532.v6.1	3'UTR	-	-	TATTATACTAATTTTCTAAGCC	80%	GTCGTGCTCACCACCTTGTA	TGCACATGACAACAAGCGTG	g17897.t1	(1 of 1) PF01612//PF13086//PF13087 - 3'-5' exonuclease (DNA_pol_A_exo1) // AAA domain (AAA_11) // AAA domain (AAA_12)	-	PF01612 PF13086 PF13087	PTHR10887	-	EC:3.6.4.12 EC:3.6.4.13	-	GO:0003676 GO:0006139 GO:0008408	-	-
CLIP2.058345	5p	chromosome_06	4702626	Cre06.g279050_4532.v6.1	5'UTR_intron	-	-	TGTTTGCGTCCACTCTGTTGCG	80%	GCTCTGTATGGGCAGGCTAG	TCGACCGGCCGAAAGTTAAA	g6488.t1,Cre06.g279050.t1.1	(1 of 7) PTHR11584:SF381 - PROTEIN PQN-80, ISOFORM B	-	PF00069	PTHR11584 PTHR11584:SF381	-	EC:2.7.11.1	-	GO:0004672 GO:0005524 GO:0006468	-	-
CLIP2.058345	3p	chromosome_06	4702700	Cre06.g279050_4532.v6.1	5'UTR_intron	-	-	AGGTGGTTTAACTAAAAGTGTT	80%	TCGACCGGCCGAAAGTTAAA	GCTCTGTATGGGCAGGCTAG	g6488.t1,Cre06.g279050.t1.1	(1 of 7) PTHR11584:SF381 - PROTEIN PQN-80, ISOFORM B	-	PF00069	PTHR11584 PTHR11584:SF381	-	EC:2.7.11.1	-	GO:0004672 GO:0005524 GO:0006468	-	-
CLIP2.058346	5p	chromosome_16	7740265	Cre16.g686958_4532.v6.1	3'UTR	-	-	TATCTGTGGTCCGTGCGGTGGT	80%	TCATACTACTGGCCCAGGCT	GCCAAAACTGTTGTCGACCC	g16835.t1	(1 of 781) IPR000104 - Antifreeze protein, type I	-	-	-	-	-	-	-	-	-
CLIP2.058346	3p	chromosome_16	7740263	Cre16.g686958_4532.v6.1	3'UTR	-	-	TCGAAATTTCTCTTTAACTGGT	80%	GCCAAAACTGTTGTCGACCC	TCATACTACTGGCCCAGGCT	g16835.t1	(1 of 781) IPR000104 - Antifreeze protein, type I	-	-	-	-	-	-	-	-	-
CLIP2.058347	3p	chromosome_17	2585389	Cre17.g716301_4532.v6.1	3'UTR	-	SUM7	CGGCGTGACTTTATATCATTTC	80%	TGCTTACCGTACAGTTGCGT	AAGCTCGTCGAAGGAAAGCA	g17339.t1,SUM7	Similar to Small ubiquitin-like modifier; (1 of 4) PF03171//PF11976 - 2OG-Fe(II) oxygenase superfamily (2OG-FeII_Oxy) // Ubiquitin-2 like Rad60 SUMO-like (Rad60-SLD)	Belongs to a cluster of 4 closely-related genes coding for fusion proteins between a Gibberellin 2-beta-dioxygenase domain and a C-terminal SUMO domain; does not contain the C-terminal GG motif, but GN; post-translational modification by SUMO modulates many important cellular processes	PF03171 PF11976	PTHR10562	-	-	-	GO:0005515 GO:0016491 GO:0055114	-	-
CLIP2.058347	5p	chromosome_17	2585381	Cre17.g716301_4532.v6.1	3'UTR	-	SUM7	GTGGTAGCGTCCAGTGTGCGGG	80%	AAGCTCGTCGAAGGAAAGCA	TGCTTACCGTACAGTTGCGT	g17339.t1,SUM7	Similar to Small ubiquitin-like modifier; (1 of 4) PF03171//PF11976 - 2OG-Fe(II) oxygenase superfamily (2OG-FeII_Oxy) // Ubiquitin-2 like Rad60 SUMO-like (Rad60-SLD)	Belongs to a cluster of 4 closely-related genes coding for fusion proteins between a Gibberellin 2-beta-dioxygenase domain and a C-terminal SUMO domain; does not contain the C-terminal GG motif, but GN; post-translational modification by SUMO modulates many important cellular processes	PF03171 PF11976	PTHR10562	-	-	-	GO:0005515 GO:0016491 GO:0055114	-	-
CLIP2.058348	3p	chromosome_13	3452047	Cre13.g587250_4532.v6.1	3'UTR	-	-	ACTGATCACTTAGTAGGACTCC	80%	GGTGGAACGAGACATGCAGA	CCAATCAGCACGCACATACG	g14407.t1	-	-	-	-	-	-	-	-	-	-
CLIP2.058348	5p	chromosome_13	3452043	Cre13.g587250_4532.v6.1	3'UTR	-	-	AGTTGTGTTGAACGAGCATGGC	80%	CCAATCAGCACGCACATACG	GGTGGAACGAGACATGCAGA	g14407.t1	-	-	-	-	-	-	-	-	-	-
CLIP2.058349	5p	chromosome_12	7852495	Cre12.g553700_4532.v6.1	5'UTR	-	PDO2	GTAAAAGTTCCTACAATGGTCA	80%	CGATCCGCGCCTAAAACTTG	AAGTAAGGCACAAGGACGGG	PDO2,Cre12.g553700.t1.1,g13459.t1	Protein disulfide oxidoreductase; (1 of 3) PTHR13887//PTHR13887:SF10 - GLUTATHIONE S-TRANSFERASE KAPPA // FRNE PROTEIN-LIKE	-	PF01323	PTHR13887 PTHR13887:SF10	-	-	-	GO:0015035	AT5G38900	Thioredoxin superfamily protein
CLIP2.058350	3p	chromosome_16	609400	Cre16.g692100_4532.v6.1	CDS	62	-	CCGCAGCGGCCTACTTCAGATA	63%	CACGGCAGTAGCAGCAGTAG	GATGCGCTCAATCACGTCAC	g15636.t1	-	-	-	-	-	-	-	-	-	-
CLIP2.058351	3p	chromosome_01	3882020	Cre01.g025551_4532.v6.1	3'UTR	-	-	TGGCAGACGGCCTTAACAGCTG	80%	GAAAGCGATGGCATCAGCAC	CCAAACCTTGCACTTCTGCC	Cre01.g025550.t1.2,g586.t1	-	-	-	-	-	-	-	-	-	-
CLIP2.058351	3p	chromosome_01	3882022	Cre01.g025551_4532.v6.1	3'UTR	-	-	GGGCCTTGAGTTTTCCAGTGTT	80%	CCAAACCTTGCACTTCTGCC	GAAAGCGATGGCATCAGCAC	Cre01.g025550.t1.2,g586.t1	-	-	-	-	-	-	-	-	-	-
CLIP2.058352	3p	chromosome_03	8794332	Cre03.g207041_4532.v6.1	CDS	12	-	TAGCCCAACTAATATCTGGGTG	63%	CGACCTCCACGTATAACCCG	CAAAACTCGCACACCTTGGG	g4430.t1,Cre19.g754750.t1.2,Cre19.g754750.t1.1	(1 of 26) IPR029058//IPR029059 - Alpha/Beta hydrolase fold // Alpha/beta hydrolase fold-5	-	PF12695	PTHR12277	-	-	-	-	AT4G24760	alpha/beta-Hydrolases superfamily protein
CLIP2.058354	3p	chromosome_08	2511015	Cre08.g372600_4532.v6.1	3'UTR	-	-	GGAATGAGCGCAGATGCCTATG	80%	TCCCTTCTTTAGGCGCAAGG	GCTACGTGGGTATCTGAGGC	g8726.t1,Cre08.g372600.t1.1	(1 of 58) PTHR12393//PTHR12393:SF6 - SPHINGOMYELIN PHOSPHODIESTERASE RELATED // SPHINGOMYELIN PHOSPHODIESTERASE 2	-	-	PTHR12393	-	-	-	-	-	-
CLIP2.058354	5p	chromosome_08	2511008	Cre08.g372600_4532.v6.1	3'UTR	-	-	ATGTGGAGTCGCGAGGGAAAAA	80%	GCTACGTGGGTATCTGAGGC	TCCCTTCTTTAGGCGCAAGG	g8726.t1,Cre08.g372600.t1.1	(1 of 58) PTHR12393//PTHR12393:SF6 - SPHINGOMYELIN PHOSPHODIESTERASE RELATED // SPHINGOMYELIN PHOSPHODIESTERASE 2	-	-	PTHR12393	-	-	-	-	-	-
CLIP2.058354	3p	chromosome_10	911702	Cre10.g424050_4532.v6.1	5'UTR	-	-	CTCATTAGATACTTCATTGGTT	80%	GCTCACTGCACTGACAGAGT	GCAAGAATGCGGGTTTTGGT	g10486.t1	-	-	-	-	-	-	-	-	-	-
CLIP2.058354	5p truncated?	chromosome_10	911628	Cre10.g424050_4532.v6.1	5'UTR	-	-	CTCATTAGATACTTCATTGGTT	80%	GCAAGAATGCGGGTTTTGGT	GCTCACTGCACTGACAGAGT	g10486.t1	-	-	-	-	-	-	-	-	-	-
CLIP2.058355	5p	chromosome_12	4246293	Cre12.g518150_4532.v6.1	5'UTR	-	FAL17	GATACGATCAAATAAATGTCTT	80%	ACTAGTGTTGTGACGGCTGG	GCTGTGGGATTGTGGGTACA	g12779.t1,FAL17	Expressed protein of unknown function; (1 of 587) 2.7.11.1 - Non-specific serine/threonine protein kinase / Threonine-specific protein kinase	homologs in Volvox carteri	-	-	-	EC:2.7.11.1	-	-	-	-
CLIP2.058355	3p	chromosome_12	4246296	Cre12.g518150_4532.v6.1	5'UTR	-	FAL17	TCAGGGATGGCTGTAGGGCTTT	80%	GCTGTGGGATTGTGGGTACA	ACTAGTGTTGTGACGGCTGG	g12779.t1,FAL17	Expressed protein of unknown function; (1 of 587) 2.7.11.1 - Non-specific serine/threonine protein kinase / Threonine-specific protein kinase	homologs in Volvox carteri	-	-	-	EC:2.7.11.1	-	-	-	-
CLIP2.058356	5p truncated?	chromosome_12	4882999	Cre12.g523950_4532.v6.1 & Cre12.g801416_4532.v6.1	3'UTR & 3'UTR	-	- & -	AACCGAAGCCTGTAACGCCGAA	80%	CTGCTCAGCGCTTTTTGTGT	ACATCTCCTACCTCGCCCTT	g12902.t1,Cre12.g523950.t1.1 & -	(1 of 1) PTHR21229//PTHR21229:SF2 - LUNG SEVEN TRANSMEMBRANE RECEPTOR // PROTEIN C15H9.5 & (1 of 13) PF12847 - Methyltransferase domain (Methyltransf_18)	- & -	PF06814 & PF12847	PTHR21229 PTHR21229:SF2 & -	- & -	- & -	- & -	GO:0016021 & -	AT5G42090 & -	Lung seven transmembrane receptor family protein & -
CLIP2.058356	3p	chromosome_12	4882999	Cre12.g523950_4532.v6.1 & Cre12.g801416_4532.v6.1	3'UTR & 3'UTR	-	- & -	AACCGAAGCCTGTAACGCCGAA	80%	ACATCTCCTACCTCGCCCTT	CTGCTCAGCGCTTTTTGTGT	g12902.t1,Cre12.g523950.t1.1 & -	(1 of 1) PTHR21229//PTHR21229:SF2 - LUNG SEVEN TRANSMEMBRANE RECEPTOR // PROTEIN C15H9.5 & (1 of 13) PF12847 - Methyltransferase domain (Methyltransf_18)	- & -	PF06814 & PF12847	PTHR21229 PTHR21229:SF2 & -	- & -	- & -	- & -	GO:0016021 & -	AT5G42090 & -	Lung seven transmembrane receptor family protein & -
CLIP2.058357	3p	chromosome_14	2742952	Cre14.g626150_4532.v6.1	3'UTR	-	-	TCTTGGATCAAACTCCAGTCGG	80%	ACATTGTTCGCCCGGTTTTG	CAGAAGCAGGCTGAAATGGC	g15080.t1,Cre14.g626150.t1.1	-	-	-	-	-	-	-	-	-	-
CLIP2.058358	3p truncated?	chromosome_12	2763221	Cre12.g504150_4532.v6.1 & Cre12.g504200_4532.v6.1	3'UTR & 3'UTR	-	NFU2,NIFU2 & RPS23	TCTGGCAAGACGTTTGACGGCT	80%	ACCTCTGCAAGCCGATTTGA	TGTGTGCATACAGAGCAGCA	Cre12.g504150.t1.1,NFU2,g12486.t1,NIFU2 & Cre12.g504200.t1.1,g12485.t1	Iron-sulfur cluster assembly protein; (1 of 1) PTHR11178//PTHR11178:SF1 - IRON-SULFUR CLUSTER SCAFFOLD PROTEIN NFU-RELATED // NFU1 IRON-SULFUR CLUSTER SCAFFOLD HOMOLOG, MITOCHONDRIAL & (1 of 1) K02973 - small subunit ribosomal protein S23e (RP-S23e, RPS23); Cytosolic 80S ribosomal protein S23	pfam01106, NifU-like domain; COG0694, Thioredoxin-like proteins and domains; similar to human HIRA-interacting protein 5 (CGI-33); possibly targeted to mitochondria & Cytosolic 40S small ribosomal subunit protein S23	PF01106 PF08712 & PF00164	PTHR11178 PTHR11178:SF1 & PTHR11652 PTHR11652:SF16	- & -	- & -	- & K02973	GO:0005506 GO:0016226 GO:0051536 & GO:0003735 GO:0005622 GO:0005840 GO:0006412 GO:0015935	AT3G20970 & AT5G02960	NFU domain protein 4 & Ribosomal protein S12/S23 family protein
CLIP2.058359	3p	chromosome_12	7521558	Cre12.g556600_4532.v6.1	3'UTR	-	GAP4,GAPN1	TGAGGAGGGGTCGCATCTTAGT	80%	GGCGACGATGAGCTATTCCA	GGTATGTAAGGAGCGAGCCC	Cre12.g556600.t1.1,GAP4,g13400.t1	(1 of 1) 1.2.1.9 - Glyceraldehyde-3-phosphate dehydrogenase (NADP(+)) / Triosephosphate dehydrogenase; Glyceraldehyde 3-phosphate dehydrogenase, nonphosphorylating	Glyceraldehyde 3-phosphate dehydrogenase, nonphosphorylating, NADP-dependent (EC 1.2.1.9), probably cytosolic; based on similarity to GAPN from Nicotiana plumbaginifolia (Swissprot P93338)	PF00171	PTHR11699 PTHR11699:SF29	-	EC:1.2.1.9	K00131	GO:0008152 GO:0016491 GO:0055114	AT2G24270	aldehyde dehydrogenase 11A3
CLIP2.058359	5p truncated?	chromosome_12	7521586	Cre12.g556600_4532.v6.1	3'UTR	-	GAP4,GAPN1	TGAGGAGGGGTCGCATCTTAGT	80%	GGTATGTAAGGAGCGAGCCC	GGCGACGATGAGCTATTCCA	Cre12.g556600.t1.1,GAP4,g13400.t1	(1 of 1) 1.2.1.9 - Glyceraldehyde-3-phosphate dehydrogenase (NADP(+)) / Triosephosphate dehydrogenase; Glyceraldehyde 3-phosphate dehydrogenase, nonphosphorylating	Glyceraldehyde 3-phosphate dehydrogenase, nonphosphorylating, NADP-dependent (EC 1.2.1.9), probably cytosolic; based on similarity to GAPN from Nicotiana plumbaginifolia (Swissprot P93338)	PF00171	PTHR11699 PTHR11699:SF29	-	EC:1.2.1.9	K00131	GO:0008152 GO:0016491 GO:0055114	AT2G24270	aldehyde dehydrogenase 11A3
CLIP2.058360	3p	chromosome_09	5877839	Cre09.g411900_4532.v6.1	3'UTR	-	SHMT3	GTTATTTTAAAGTGCGCTTGGT	80%	GATCTAGACACGACGGCCTG	GCAAGGTATGCGGCAACAAA	g10198.t1,SHMT3	(1 of 3) 2.1.2.1 - Glycine hydroxymethyltransferase / Threonine aldolase; Serine hydroxymethyltransferase	Glycine/serine hydroxymethyltransferase-like protein (by homology to Arabidopsis gene AT4G32520)	PF00464	PTHR11680	-	EC:2.1.2.1	K00600	GO:0016740	AT4G32520	serine hydroxymethyltransferase 3
CLIP2.058361	3p truncated?	chromosome_13	92081	Cre13.g562450_4532.v6.1	3'UTR	-	IPB3,ITN7	GATGGTTATACCATAGTAACTA	80%	ATCGCCACCAGTACCCTAGT	AGGAGGATGAGGAGGTGACC	g13842.t1,ITN7,IPB3,Cre13.g562450.t1.1	Putative Importin beta, RAN-binding protein 7%252C8; (1 of 1) PTHR10997//PTHR10997:SF18 - IMPORTIN-7, 8, 11 // D-IMPORTIN 7/RANBP7	Possible importin 7; Has orthology to two ARM repeat superfamily proteins in Arabidopsis thaliana (AT2G31660.1, AT3G59020.2);	PF03810	PTHR10997 PTHR10997:SF18	-	-	-	GO:0005488 GO:0006886 GO:0008536	AT2G31660	ARM repeat superfamily protein
CLIP2.058361	5p	chromosome_13	92076	Cre13.g562450_4532.v6.1	3'UTR	-	IPB3,ITN7	CACGCGGCAAGGAAGCAGGTAT	80%	AGGAGGATGAGGAGGTGACC	ATCGCCACCAGTACCCTAGT	g13842.t1,ITN7,IPB3,Cre13.g562450.t1.1	Putative Importin beta, RAN-binding protein 7%252C8; (1 of 1) PTHR10997//PTHR10997:SF18 - IMPORTIN-7, 8, 11 // D-IMPORTIN 7/RANBP7	Possible importin 7; Has orthology to two ARM repeat superfamily proteins in Arabidopsis thaliana (AT2G31660.1, AT3G59020.2);	PF03810	PTHR10997 PTHR10997:SF18	-	-	-	GO:0005488 GO:0006886 GO:0008536	AT2G31660	ARM repeat superfamily protein
CLIP2.058362	5p	chromosome_17	1827608	Cre17.g709400_4532.v6.1	intron	19	-	TACATTTTCGTAAATGGTGGGC	63%	CTTTGCTACCCCCTCACCTG	ACACTCAAGCACTCGACTGG	g17183.t1	(1 of 1) PTHR12894//PTHR12894:SF17 - CNH DOMAIN CONTAINING // TRANSFORMING GROWTH FACTOR-BETA RECEPTOR-ASSOCIATED PROTEIN 1	-	PF10367	PTHR12894	-	-	-	-	-	-
CLIP2.058363	3p	chromosome_03	5800650	Cre03.g187800_4532.v6.1	5'UTR	-	-	CCCCATCTTTTTATGGATCTTT	80%	GTGCCATATGCGTCTACCGA	GTGATGCACCCATCTCCCAA	Cre03.g187800.t1.1,g3890.t1	-	-	-	-	-	-	-	-	-	-
CLIP2.058363	5p	chromosome_03	5800663	Cre03.g187800_4532.v6.1	5'UTR	-	-	TGCCTAGAGCGGGGAGTGGCCT	80%	GTGATGCACCCATCTCCCAA	GTGCCATATGCGTCTACCGA	Cre03.g187800.t1.1,g3890.t1	-	-	-	-	-	-	-	-	-	-
CLIP2.058364	3p truncated?	chromosome_11	4431236	Cre11.g483250_4532.v6.1	3'UTR	-	PHC45	TCCGTACTTTTACAGGGTGTGC	80%	CTGTTGTACTCGTGCCCTGT	ATGGCACTTTTTGTCGGCAC	g11996.t1,PHC45	(1 of 8) 3.1.1.13//3.1.1.3 - Sterol esterase / Triterpenol esterase // Triacylglycerol lipase / Triglyceride lipase; Putative pherophorin-chlamydomonas homolog	-	PF12499	-	-	EC:3.1.1.13 EC:3.1.1.3	-	GO:0005199	-	-
CLIP2.058365	3p	chromosome_06	5559764	Cre06.g287100_4532.v6.1	5'UTR	-	CAM11	TAGAACTCTCGCGCGGGCACGC	80%	TCCTTGCAACCTCGTCCTTC	AGTGACCGAGTCGTTTGCAT	g6669.t1,CAM11	Calmodulin-like protein; (1 of 2) PF13499//PF13833 - EF-hand domain pair (EF-hand_7) // EF-hand domain pair (EF-hand_8)	-	PF13499 PF13833	PTHR10891	-	-	-	GO:0005509	-	-
CLIP2.058365	5p	chromosome_06	5559806	Cre06.g287100_4532.v6.1	5'UTR	-	CAM11	GTAACGGAAATTGATTTGGGGT	80%	AGTGACCGAGTCGTTTGCAT	TCCTTGCAACCTCGTCCTTC	g6669.t1,CAM11	Calmodulin-like protein; (1 of 2) PF13499//PF13833 - EF-hand domain pair (EF-hand_7) // EF-hand domain pair (EF-hand_8)	-	PF13499 PF13833	PTHR10891	-	-	-	GO:0005509	-	-
CLIP2.058367	5p	chromosome_08	3171264	Cre08.g376550_4532.v6.1 & Cre33.g758997_4532.v6.1	3'UTR & intron	-	LC7A,ROC63,DLC7a,ODA-LC7a,DLR1 & -	AGCCCGGCTTAGCGCTTTGGCA	80%	TCGTGGCCTGTAGTCTAGCT	TTCCTCACAGCTCCGAGAGA	ROC63,Cre08.g376550.t1.1,ODA-LC7a,DLC7a,g8869.t1,DLR1 & g18348.t1	(1 of 2) K10419 - dynein light chain roadblock-type (DYNLRB, DNCL2); Outer Arm Dynein Light Chain 7 & (1 of 1) PTHR22993//PTHR22993:SF18 - FORMAMIDOPYRIMIDINE-DNA GLYCOSYLASE // SUBFAMILY NOT NAMED	LC7a component of outer arm dynein; member of LC7/Roadblock family; interacts with both the outer arm and inner arm I1/f; Matsuo et al.'s (2008) roc63 (rhythm of chloroplast 63) circadian bioluminescence rhythm mutant locus maps here [PMID: 18334618] & -	PF03259 & PF06831	PTHR10779 & PTHR22993 PTHR22993:SF18	- & -	- & EC:4.2.99.18	K10419 & -	GO:0005868 GO:0007018 & GO:0003676 GO:0003684 GO:0003906 GO:0006284 GO:0006289 GO:0008270 GO:0016799	- & -	- & -
CLIP2.058367	3p	chromosome_08	3171271	Cre08.g376550_4532.v6.1 & Cre33.g758997_4532.v6.1	3'UTR & intron	-	LC7A,ROC63,DLC7a,ODA-LC7a,DLR1 & -	CATAACGTCTAAGCGATAGTCG	80%	TTCCTCACAGCTCCGAGAGA	TCGTGGCCTGTAGTCTAGCT	ROC63,Cre08.g376550.t1.1,ODA-LC7a,DLC7a,g8869.t1,DLR1 & g18348.t1	(1 of 2) K10419 - dynein light chain roadblock-type (DYNLRB, DNCL2); Outer Arm Dynein Light Chain 7 & (1 of 1) PTHR22993//PTHR22993:SF18 - FORMAMIDOPYRIMIDINE-DNA GLYCOSYLASE // SUBFAMILY NOT NAMED	LC7a component of outer arm dynein; member of LC7/Roadblock family; interacts with both the outer arm and inner arm I1/f; Matsuo et al.'s (2008) roc63 (rhythm of chloroplast 63) circadian bioluminescence rhythm mutant locus maps here [PMID: 18334618] & -	PF03259 & PF06831	PTHR10779 & PTHR22993 PTHR22993:SF18	- & -	- & EC:4.2.99.18	K10419 & -	GO:0005868 GO:0007018 & GO:0003676 GO:0003684 GO:0003906 GO:0006284 GO:0006289 GO:0008270 GO:0016799	- & -	- & -
CLIP2.058367	5p	chromosome_09	6024645	Cre09.g412550_4532.v6.1	intron	8	-	TCTGGCATGTCATTGAGACTGA	80%	TGCATCGAATAGCAGCGCTA	ACACATGGCAATGCAACCAC	g10213.t1	(1 of 3) IPR000104//IPR005069 - Antifreeze protein, type I // Nucleotide-diphospho-sugar transferase	null-allele mutant was isolated (PMID 29743196)	PF03407	-	-	-	-	GO:0042309 GO:0050825 GO:0050826	-	-
CLIP2.058367	3p	chromosome_09	6024649	Cre09.g412550_4532.v6.1	intron	8	-	GAATGCTGCTTAAGGAACTATG	80%	ACACATGGCAATGCAACCAC	TGCATCGAATAGCAGCGCTA	g10213.t1	(1 of 3) IPR000104//IPR005069 - Antifreeze protein, type I // Nucleotide-diphospho-sugar transferase	null-allele mutant was isolated (PMID 29743196)	PF03407	-	-	-	-	GO:0042309 GO:0050825 GO:0050826	-	-
CLIP2.058368	3p	chromosome_03	899188	Cre03.g146567_4532.v6.1	outside_mRNA	117	-	TTGTGGCAGCGATAAATGTTCA	80%	CGTGTTGCTCAGTTTGGTGG	TCTCAATTGCAGCGGGTCTT	g2993.t1	(1 of 781) IPR000104 - Antifreeze protein, type I	-	-	-	-	-	-	-	-	-
CLIP2.058368	5p truncated?	chromosome_03	899189	Cre03.g146567_4532.v6.1	outside_mRNA	117	-	TTGTGGCAGCGATAAATGTTCA	80%	TCTCAATTGCAGCGGGTCTT	CGTGTTGCTCAGTTTGGTGG	g2993.t1	(1 of 781) IPR000104 - Antifreeze protein, type I	-	-	-	-	-	-	-	-	-
CLIP2.058370	3p	chromosome_16	7139155	intergenic	-	-	-	CCACCCTTTGTCTGGCTTCTGC	80%	CCGAATTGGCTCGAATGCAG	CCGAGACCGATTCGTAGGTG	-	-	-	-	-	-	-	-	-	-	-
CLIP2.058370	5p	chromosome_17	5512121	Cre17.g739350_4532.v6.1	3'UTR	-	-	GGACACGGATTCCTGTAAGAAT	80%	GTTCTGGGCACGGAGATGAA	CCGTAGAGGCTCTTTGGCAA	g17880.t1	-	-	-	-	-	-	-	-	-	-
CLIP2.058370	3p truncated?	chromosome_17	5512124	Cre17.g739350_4532.v6.1	3'UTR	-	-	GGACACGGATTCCTGTAAGAAT	80%	CCGTAGAGGCTCTTTGGCAA	GTTCTGGGCACGGAGATGAA	g17880.t1	-	-	-	-	-	-	-	-	-	-
CLIP2.058371	3p	chromosome_16	3279741	Cre16.g666300_4532.v6.1	3'UTR	-	-	AACATAGAGCCAAAATTGTGTG	80%	GTCCGTAGTACGTACTGGCG	GCTGAGCGTTTCAAAGTGCA	g16079.t1	(1 of 13) 2.7.11.1//2.7.11.25 - Non-specific serine/threonine protein kinase / Threonine-specific protein kinase // Mitogen-activated protein kinase kinase kinase / MLTK	-	PF07714	PTHR23257	-	EC:2.7.11.25	-	GO:0004672 GO:0004713 GO:0005524 GO:0006468	-	-
CLIP2.058371	5p	chromosome_16	3279756	Cre16.g666300_4532.v6.1	3'UTR	-	-	CTGTGAACGCGCATGGGAAGGG	80%	GCTGAGCGTTTCAAAGTGCA	GTCCGTAGTACGTACTGGCG	g16079.t1	(1 of 13) 2.7.11.1//2.7.11.25 - Non-specific serine/threonine protein kinase / Threonine-specific protein kinase // Mitogen-activated protein kinase kinase kinase / MLTK	-	PF07714	PTHR23257	-	EC:2.7.11.25	-	GO:0004672 GO:0004713 GO:0005524 GO:0006468	-	-
CLIP2.058372	5p	chromosome_03	505674	Cre03.g145087_4532.v6.1 & Cre03.g145107_4532.v6.1	3'UTR & 3'UTR	-	MTP1 & -	TGGAGCAGATTAGAGACCGCGA	80%	ACATTGTAGGCAGCCTGGAC	GACGTGATGCTACCGACGAT	MTP1,Cre01.g058300.t1.1,g2918.t1,Cre01.g058300.t1.2 & g2919.t1,Cre01.g058350.t1.1,Cre01.g058350.t1.2	Metal Transport Protein 1; (1 of 1) K14689 - solute carrier family 30 (zinc transporter), member 2 (SLC30A2, ZNT2) & (1 of 3) K10406 - kinesin family member C2/C3 (KIFC2_3)	Cation efflux transporter, group 1 CDF family; Zn2+ and Co2+ transporter; related to plant zinc transporters, related to the plant MTP1; Confers tolerance to excess Zn; Similarity to Zrc1 from yeast; suppresses Zn and Co sensitivity of zrc1 cot1 yeast mutant; & -	PF01545 & PF00225	PTHR11562 PTHR11562:SF31 & PTHR24115	- & -	- & EC:3.6.4.5	K14689 & K10406	GO:0006812 GO:0008324 GO:0016021 GO:0055085 & GO:0003777 GO:0005524 GO:0005871 GO:0007018 GO:0008017	- & AT1G18410	- & P-loop containing nucleoside triphosphate hydrolases superfamily protein
CLIP2.058372	3p truncated?	chromosome_03	505669	Cre03.g145087_4532.v6.1 & Cre03.g145107_4532.v6.1	3'UTR & 3'UTR	-	MTP1 & -	TGGAGCAGATTAGAGACCGCGA	80%	GACGTGATGCTACCGACGAT	ACATTGTAGGCAGCCTGGAC	MTP1,Cre01.g058300.t1.1,g2918.t1,Cre01.g058300.t1.2 & g2919.t1,Cre01.g058350.t1.1,Cre01.g058350.t1.2	Metal Transport Protein 1; (1 of 1) K14689 - solute carrier family 30 (zinc transporter), member 2 (SLC30A2, ZNT2) & (1 of 3) K10406 - kinesin family member C2/C3 (KIFC2_3)	Cation efflux transporter, group 1 CDF family; Zn2+ and Co2+ transporter; related to plant zinc transporters, related to the plant MTP1; Confers tolerance to excess Zn; Similarity to Zrc1 from yeast; suppresses Zn and Co sensitivity of zrc1 cot1 yeast mutant; & -	PF01545 & PF00225	PTHR11562 PTHR11562:SF31 & PTHR24115	- & -	- & EC:3.6.4.5	K14689 & K10406	GO:0006812 GO:0008324 GO:0016021 GO:0055085 & GO:0003777 GO:0005524 GO:0005871 GO:0007018 GO:0008017	- & AT1G18410	- & P-loop containing nucleoside triphosphate hydrolases superfamily protein
CLIP2.058373	3p truncated?	chromosome_04	325401	Cre04.g217903_4532.v6.1	CDS	23	-	TTATTTTGGCTTTGGTCAGCTG	40%	GTGGGAAGGACGGTAACAGG	ACTCCTGTTGGCAGTAGCAC	g4534.t1	(1 of 1) IPR002711//IPR003615 - HNH endonuclease // HNH nuclease	-	PF01844	PTHR33877 PTHR33877:SF2	-	-	-	GO:0003676 GO:0004519	-	-
CLIP2.058374	3p truncated?	chromosome_17	2802661	Cre17.g718185_4532.v6.1	3'UTR	-	-	AAAGTCCTTTTGCGCTACGTAG	80%	TGCCTCTGCCAATTGTTTGC	ACGCTAGGTGCTTACGTGAC	g17381.t1,Cre17.g718185.t1.1	(1 of 19) PF00534 - Glycosyl transferases group 1 (Glycos_transf_1)	-	PF00534	-	-	-	-	-	-	-
CLIP2.058374	5p	chromosome_17	2802675	Cre17.g718185_4532.v6.1	3'UTR	-	-	AGCACATGGTTAGTGTCTCTTG	80%	ACGCTAGGTGCTTACGTGAC	TGCCTCTGCCAATTGTTTGC	g17381.t1,Cre17.g718185.t1.1	(1 of 19) PF00534 - Glycosyl transferases group 1 (Glycos_transf_1)	-	PF00534	-	-	-	-	-	-	-
CLIP2.058375	3p	chromosome_07	2476482	Cre07.g329300_4532.v6.1 & Cre07.g329350_4532.v6.1	3'UTR & gene_edge/mRNA_edge/3'UTR	-	MSC1 & GT90F7,GT90-7	GTTTACTCTTCGCACCAAAGTC	80%	GACATCGAGTCGCTCATCGT	TGGAGCAGATGAAGGCGTTT	g7660.t1,Cre07.g329300.t1.1,MSC1 & GT90-7,GT90F7,g7661.t1,Cre07.g329350.t1.1	Mechanosensitive ion channel; (1 of 1) PTHR30221 - SMALL-CONDUCTANCE MECHANOSENSITIVE CHANNEL & (1 of 52) PF05686 - Glycosyl transferase family 90 (Glyco_transf_90); GT90 family protein 7	mechanosensitive ion channel; sequence similarity with bacterial (E. coli) mechanosensitive ion channel MscS & -	PF00924 & PF05686	PTHR30221 PTHR30221:SF1 & PTHR12203	- & -	- & -	- & -	GO:0016020 GO:0055085 & -	- & -	- & -
CLIP2.058375	5p truncated?	chromosome_07	2476480	Cre07.g329300_4532.v6.1 & Cre07.g329350_4532.v6.1	3'UTR & gene_edge/mRNA_edge/3'UTR	-	MSC1 & GT90F7,GT90-7	GTTTACTCTTCGCACCAAAGTC	80%	TGGAGCAGATGAAGGCGTTT	GACATCGAGTCGCTCATCGT	g7660.t1,Cre07.g329300.t1.1,MSC1 & GT90-7,GT90F7,g7661.t1,Cre07.g329350.t1.1	Mechanosensitive ion channel; (1 of 1) PTHR30221 - SMALL-CONDUCTANCE MECHANOSENSITIVE CHANNEL & (1 of 52) PF05686 - Glycosyl transferase family 90 (Glyco_transf_90); GT90 family protein 7	mechanosensitive ion channel; sequence similarity with bacterial (E. coli) mechanosensitive ion channel MscS & -	PF00924 & PF05686	PTHR30221 PTHR30221:SF1 & PTHR12203	- & -	- & -	- & -	GO:0016020 GO:0055085 & -	- & -	- & -
CLIP2.058376	3p	chromosome_08	3346318	Cre08.g377500_4532.v6.1	intron	72	-	CGATTATATGTTTGGGGGGCCG	40%	GAGGTGTTGGTACTGTGGGG	CCGTGCGTGCTGCTATAAAC	g8889.t1,Cre08.g377500.t1.1	-	-	-	-	-	-	-	-	-	-
CLIP2.058377	3p	chromosome_04	2451749	Cre04.g221750_4532.v6.1	3'UTR	-	-	TCTTTGATTCATCTCCTTGCTG	80%	AGGCAGCACAGGAGGAAATC	TGAGTCAGCCAGCAGTCATG	g4839.t1	(1 of 88) IPR011333 - POZ domain	-	-	-	-	-	-	-	-	-
CLIP2.058377	5p truncated?	chromosome_04	2451749	Cre04.g221750_4532.v6.1	3'UTR	-	-	TCTTTGATTCATCTCCTTGCTG	80%	TGAGTCAGCCAGCAGTCATG	AGGCAGCACAGGAGGAAATC	g4839.t1	(1 of 88) IPR011333 - POZ domain	-	-	-	-	-	-	-	-	-
CLIP2.058378	5p	chromosome_07	3712823	Cre07.g337900_4532.v6.1	CDS	27	-	GCGCTGCATCCGGACGTTACGC	63%	CGACGCAACTGCATCATCAG	GCCCCTCCACATAGCTGTAC	g7860.t1	-	-	-	-	-	-	-	-	-	-
CLIP2.058379	3p	chromosome_14	1187243	Cre14.g615500_4532.v6.1 & Cre14.g615550_4532.v6.1	3'UTR & 3'UTR	-	- & TGL19	CACCCAAAGTATACACAATTCT	80%	CAATGATGCGGAGAAGTGCG	TGGCGTGCGTGATATGAAGT	g14828.t1 & g14829.t1,TGL19	(1 of 2) 2.6.99.4 - Transferred entry: 2.3.1.234 & Putative triacylglycerol lipase	- & -	PF00814 & -	PTHR11735 PTHR11735:SF12 & -	- & -	EC:2.6.99.4 & -	K01409 & -	GO:0042309 GO:0050825 GO:0050826 & -	AT4G22720 & -	Actin-like ATPase superfamily protein & -
CLIP2.058379	5p	chromosome_14	1187241	Cre14.g615500_4532.v6.1 & Cre14.g615550_4532.v6.1	3'UTR & 3'UTR	-	- & TGL19	TCGGGTCCGCTAGTGTTTCGGG	80%	TGGCGTGCGTGATATGAAGT	CAATGATGCGGAGAAGTGCG	g14828.t1 & g14829.t1,TGL19	(1 of 2) 2.6.99.4 - Transferred entry: 2.3.1.234 & Putative triacylglycerol lipase	- & -	PF00814 & -	PTHR11735 PTHR11735:SF12 & -	- & -	EC:2.6.99.4 & -	K01409 & -	GO:0042309 GO:0050825 GO:0050826 & -	AT4G22720 & -	Actin-like ATPase superfamily protein & -
CLIP2.058380	3p	chromosome_03	4597355	Cre03.g176600_4532.v6.1	3'UTR	-	FAP374	ATACTATGTTGCCTGAGCACAT	80%	TCGTTTCCAAGCATCGTCGA	TAGGTGGAGGAGTCGTGAGG	Cre03.g176600.t1.1,g3649.t1	Flagellar Associated Protein 374	-	-	-	-	-	-	-	-	-
CLIP2.058380	5p	chromosome_03	4597356	Cre03.g176600_4532.v6.1	3'UTR	-	FAP374	GCTCGGGTAGTAGGAGAGGAAG	80%	TAGGTGGAGGAGTCGTGAGG	TCGTTTCCAAGCATCGTCGA	Cre03.g176600.t1.1,g3649.t1	Flagellar Associated Protein 374	-	-	-	-	-	-	-	-	-
CLIP2.058381	5p	chromosome_02	1746095	Cre02.g086300_4532.v6.1	5'UTR_intron	-	-	GAAGTTGGGGCAACCTTAGGGG	80%	CCACGCTTGCATTATCCAGC	GGGCCAGAGTTGTAAGGACC	g1599.t2	-	-	-	-	-	-	-	-	-	-
CLIP2.058381	3p	chromosome_02	1746096	Cre02.g086300_4532.v6.1	5'UTR_intron	-	-	CCCTTCGAGATCCATTGAGCTG	80%	GGGCCAGAGTTGTAAGGACC	CCACGCTTGCATTATCCAGC	g1599.t2	-	-	-	-	-	-	-	-	-	-
CLIP2.058383	3p truncated?	chromosome_16	2080558	Cre16.g657350_4532.v6.1	3'UTR	-	SNRK2I	CTTTTTGTACAGGAATGCGAGT	63%	CTCGTCCACAGTGACACGAA	AGTATGTTTGCAGGGGGCTC	g15885.t1,Cre16.g657350.t1.1,CKIN2.9	(1 of 4) PTHR24343//PTHR24343:SF167 - SERINE/THREONINE KINASE // SUBFAMILY NOT NAMED; snRK1 family in Chlamydomonas, subgroup 2	Mediates abiotic stress responses	PF00069	PTHR24343 PTHR24343:SF167	-	EC:2.7.11.1	-	GO:0004672 GO:0004713 GO:0005524 GO:0006468	-	-
CLIP2.058383	3p	plastome	8967	CreCp.g802265_4532.v6.1	CDS	65	ChreCp003,2716966,chlB	ATTCCGCCAAAGTTAATTATCG	63%	TAGCCCGTCTAGCAAGTTGC	AGTTTGTGACTGCCCGCTAG	CreCp.g000400,ChreCp003,2716966	(1 of 1) K04039 - light-independent protochlorophyllide reductase subunit B (chlB); light-independent protochlorophyllide reductase subunit B	-	PF00148 PF08369	PTHR33712 PTHR33712:SF1	-	EC:1.3.7.7	K04039	GO:0015979 GO:0015995 GO:0016491 GO:0055114	-	-
CLIP2.058384	3p truncated?	chromosome_03	9079827	Cre03.g201776_4532.v6.1	3'UTR	-	-	GGCTACAGAATAATTATCCTGC	63%	TAGGAAGTCGAGTGCGGGTA	AAGGGGCTGCCCTAAACATC	Cre19.g752650.t1.2,g4382.t1,Cre19.g752650.t1.1	(1 of 1) IPR006575//IPR016135 - RWD domain // Ubiquitin-conjugating enzyme/RWD-like	-	PF05773	PTHR12292	-	-	-	GO:0005515	AT1G51730	Ubiquitin-conjugating enzyme family protein
CLIP2.058385	3p truncated?	chromosome_08	2868231	Cre08.g374150_4532.v6.1	CDS	58	-	GTGTGGGATTTATCGTATCCAT	63%	CACACCCAGCTGTACGACTT	TAAGGAAGGCAACACGCTGT	g8816.t1	(1 of 11) IPR011146 - HIT-like domain	-	-	-	-	-	-	GO:0003824	-	-
CLIP2.058386	3p	chromosome_02	400571	Cre02.g800163_4532.v6.1	intron	40	-	GCTTTAATGTACTAAGATTACA	63%	AAACCAGGGTTGACAGTGCA	CACCCTTTCACCCTCAGGTC	-	-	-	-	-	-	-	-	-	-	-
CLIP2.058387	5p	chromosome_06	5898713	Cre06.g289750_4532.v6.1	3'UTR	-	CYCD2	CGTAAAGGATTGGTCCTGAGGT	80%	CCCTTTCGTGGTGCTCTGAT	CAATCAATCTGCCGTCTGCG	g6723.t1	D-type cyclin; (1 of 3) K06627 - cyclin A (CCNA)	D type cyclin; contains LXCXE motif	PF00134 PF02984	PTHR10177 PTHR10177:SF203	-	-	K06627	GO:0005634	-	-
CLIP2.058387	3p truncated?	chromosome_06	5898714	Cre06.g289750_4532.v6.1	3'UTR	-	CYCD2	CGTAAAGGATTGGTCCTGAGGT	80%	CAATCAATCTGCCGTCTGCG	CCCTTTCGTGGTGCTCTGAT	g6723.t1	D-type cyclin; (1 of 3) K06627 - cyclin A (CCNA)	D type cyclin; contains LXCXE motif	PF00134 PF02984	PTHR10177 PTHR10177:SF203	-	-	K06627	GO:0005634	-	-
CLIP2.058388	5p	chromosome_17	2068552	Cre17.g711300_4532.v6.1	5'UTR	-	-	CAGGATTAGGGCTCACAAGGCT	80%	CGAGCAGCGAACGATTGAAG	CTCCTCCCACAACATGCCAT	g17225.t1,Cre17.g711300.t1.1	-	-	-	-	-	-	-	-	-	-
CLIP2.058389	3p	chromosome_04	2128552	Cre04.g219787_4532.v6.1	3'UTR	-	-	CTAGCGGAAGGGATAGTGGAGC	80%	GAAGGGGTTCTGCATTTCGC	TGAAGTGGCACGTCCTGTTT	Cre04.g219787.t1.1,g4791.t1	(1 of 1) 2.5.1.74 - 1,4-dihydroxy-2-naphthoate polyprenyltransferase	-	PF01040	PTHR13929 PTHR13929:SF3	-	EC:2.5.1.74	-	GO:0004659 GO:0016021 GO:0042309 GO:0050825 GO:0050826	AT1G60600	UbiA prenyltransferase family protein
CLIP2.058390	5p	chromosome_05	1366578	Cre05.g234636_4532.v6.1	3'UTR	-	PFLAE,PFA1,PFLA1	ATCTTTACCGTCCTTTATCAGG	80%	CCTGTTTGGCCTCTCGTGAT	CGCTCATGCTTTGACTCTGC	PFLAE,PFA1	Pyruvate formate lyase activating enzyme 1; (1 of 1) 1.97.1.4 - [Formate-C-acetyltransferase]-activating enzyme / S-adenosyl-L-methionine-cleaving)	Radical S-adenosylmethionine enzyme that activates PFL enzyme by glycyl radical formation	PF04055 PF13353	PTHR30352 PTHR30352:SF9	-	EC:1.97.1.4	-	GO:0003824 GO:0043365 GO:0051536 GO:0055114	-	-
CLIP2.058390	3p truncated?	chromosome_05	1366565	Cre05.g234636_4532.v6.1	3'UTR	-	PFLAE,PFA1,PFLA1	ATCTTTACCGTCCTTTATCAGG	80%	CGCTCATGCTTTGACTCTGC	CCTGTTTGGCCTCTCGTGAT	PFLAE,PFA1	Pyruvate formate lyase activating enzyme 1; (1 of 1) 1.97.1.4 - [Formate-C-acetyltransferase]-activating enzyme / S-adenosyl-L-methionine-cleaving)	Radical S-adenosylmethionine enzyme that activates PFL enzyme by glycyl radical formation	PF04055 PF13353	PTHR30352 PTHR30352:SF9	-	EC:1.97.1.4	-	GO:0003824 GO:0043365 GO:0051536 GO:0055114	-	-
CLIP2.058391	5p	chromosome_14	480460	Cre14.g611000_4532.v6.1	5'UTR/5'UTR_intron	-	-	GCTTTAATCTTCGGCATGCACC	80%	GATTTACGGAGCAGCGCTTG	AGTAGCAGCGGTCCTTGAAC	g14729.t1	-	-	-	-	-	-	-	-	-	-
CLIP2.058391	3p	chromosome_14	480458	Cre14.g611000_4532.v6.1	5'UTR/5'UTR_intron	-	-	AAGAGCCGTGCGTTGGGGCGTC	80%	AGTAGCAGCGGTCCTTGAAC	GATTTACGGAGCAGCGCTTG	g14729.t1	-	-	-	-	-	-	-	-	-	-
CLIP2.058392	3p	plastome	4663	CreCp.g802264_4532.v6.1	5'UTR	-	petD,ChreCp002,2717021	CCCACCGTTAATCAGTGACATC	63%	GTAAACCCCTTCCCCTTCGG	GTACCGTGATAAGGCCTGCA	2717021,ChreCp002,CreCp.g000200	cytochrome b6/f complex subunit 4; (1 of 1) K02637 - cytochrome b6-f complex subunit 4 (petD)	-	PF00032	PTHR19271 PTHR19271:SF2	-	-	K02637	GO:0009055 GO:0009767 GO:0016020 GO:0016491 GO:0042651 GO:0045156	ATCG00730	photosynthetic electron transfer D
CLIP2.058393	5p	chromosome_16	5535460	Cre16.g682050_4532.v6.1	3'UTR_intron	-	-	GGGCCGAGCATCAAGACCGGGC	80%	TGTCTCATCGCCCCTGAAAC	ACTACGAGCAAGGTGTCAGC	g16462.t1	(1 of 1) 3.6.1.15 - Nucleoside-triphosphate phosphatase / Nucleoside-triphosphatase	-	PF03266	PTHR20953	-	EC:3.6.1.15	K06928	GO:0098519	AT5G66005	Expressed protein
CLIP2.058393	3p	chromosome_16	5535463	Cre16.g682050_4532.v6.1	3'UTR_intron	-	-	CGCAATACTATTATTGGATGTC	80%	ACTACGAGCAAGGTGTCAGC	TGTCTCATCGCCCCTGAAAC	g16462.t1	(1 of 1) 3.6.1.15 - Nucleoside-triphosphate phosphatase / Nucleoside-triphosphatase	-	PF03266	PTHR20953	-	EC:3.6.1.15	K06928	GO:0098519	AT5G66005	Expressed protein
CLIP2.058394	3p	chromosome_16	4335258	Cre16.g668850_4532.v6.1	3'UTR	-	A2,MTA2	TGGATAACGTCGAATGGGGTTG	80%	CTGCTTGGGTTGTTCCGTTG	CCCCGACTCCCATCATTACG	MTA2,g16258.t1,A2	Hydroxyproline-rich glycoprotein	Hydroxyproline-rich glycoprotein, putative component of the zygote ECM; contains PPSPX repeats, described in PMID: 11258910. This gene is called A2 in some publications. The mRNA is gamete-specific; there is no protein localization data. A pseudogene copy resides in the mt+ locus [PMID: 11805055]. Independently sequenced as AF309495.	-	-	-	-	-	-	-	-
CLIP2.058395	3p	chromosome_06	1485188	Cre06.g260550_4532.v6.1	3'UTR	-	CYG1	CGCTTAGGTTGTAATGACATTA	80%	GGACACGAGACTATGCGAGG	CATGTTGACCGCGGCTTATG	g5855.t1,CYG1	(1 of 70) 4.6.1.2 - Guanylate cyclase / Guanylyl cyclase; Adenylate/guanylate cyclase	C terminal domain similar to guanylate cyclase 1 from Homo sapiens	PF00211	PTHR11920	-	EC:4.6.1.2	-	GO:0009190 GO:0016849 GO:0035556	-	-
CLIP2.058396	5p	chromosome_01	2876991	Cre01.g017850_4532.v6.1 & Cre01.g017900_4532.v6.1	5'UTR & 5'UTR	-	DIV166 & -	CATCGGAGTGGAGGCGTCCAGA	80%	GCGATGTCCTAGAGTGGTCG	CTCAGGCAGCTGCTTCTTCT	Cre01.g017850.t1.1,DIV166,g421.t1 & g422.t1	- & (1 of 8) IPR011047//IPR018391 - Quinonprotein alcohol dehydrogenase-like superfamily // Pyrrolo-quinoline quinone beta-propeller repeat	ts-lethal mutation block is S/M (PMID 29743196) & -	- & PF13360	- & PTHR32303 PTHR32303:SF2	- & -	- & EC:2.7.11.1	- & -	- & -	- & -	- & -
CLIP2.058396	3p truncated?	chromosome_01	2876992	Cre01.g017850_4532.v6.1 & Cre01.g017900_4532.v6.1	5'UTR & 5'UTR	-	DIV166 & -	CATCGGAGTGGAGGCGTCCAGA	80%	CTCAGGCAGCTGCTTCTTCT	GCGATGTCCTAGAGTGGTCG	Cre01.g017850.t1.1,DIV166,g421.t1 & g422.t1	- & (1 of 8) IPR011047//IPR018391 - Quinonprotein alcohol dehydrogenase-like superfamily // Pyrrolo-quinoline quinone beta-propeller repeat	ts-lethal mutation block is S/M (PMID 29743196) & -	- & PF13360	- & PTHR32303 PTHR32303:SF2	- & -	- & EC:2.7.11.1	- & -	- & -	- & -	- & -
CLIP2.058397	5p	chromosome_04	2700089	Cre04.g223400_4532.v6.1	3'UTR	-	-	TTTTGAAACACGCACCTGATGT	80%	ACCGTATCGTATCCGGCCTA	CAATTGCTGCGAGACGGATG	Cre04.g223400.t1.1,g4875.t1	(1 of 11) PF13229 - Right handed beta helix region (Beta_helix)	-	PF13229	-	-	-	-	-	-	-
CLIP2.058397	3p	chromosome_04	2700091	Cre04.g223400_4532.v6.1	3'UTR	-	-	TATTTACTGGACCCGAGGCGGG	80%	CAATTGCTGCGAGACGGATG	ACCGTATCGTATCCGGCCTA	Cre04.g223400.t1.1,g4875.t1	(1 of 11) PF13229 - Right handed beta helix region (Beta_helix)	-	PF13229	-	-	-	-	-	-	-
CLIP2.058401	5p truncated?	chromosome_11	341077	Cre11.g467575_4532.v6.1	intron	8	CLPB4	CGCCCCCAAAATGGAGATGTAC	80%	TTCCCGATGCTGCACTTTCT	TTGTACATGACGCGGCTCTT	g11504.t2	(1 of 1) PF07728//PF10431//PF13191 - AAA domain (dynein-related subfamily) (AAA_5) // C-terminal, D2-small domain, of ClpB protein (ClpB_D2-small) // AAA ATPase domain (AAA_16); ClpB chaperone, Hsp100 family	predicted cytosolic	PF07728 PF10431 PF13191	PTHR11638 PTHR11638:SF18	-	-	-	GO:0005524 GO:0016887 GO:0042309 GO:0050825 GO:0050826	-	-
CLIP2.058401	3p	chromosome_12	793950	Cre12.g492200_4532.v6.1	CDS	9	-	TAAGGTACGACTCGTTGGGTTA	63%	CAAGACAACAACTGCAGCCC	CTTCGCATGAATCAGCCGTG	Cre12.g492200.t1.1,g12107.t1	(1 of 6) 3.4.22.69 - SARS coronavirus main proteinase / Severe acute respiratory syndrome coronavirus main protease	-	PF00628	PTHR12628	-	-	-	GO:0005515 GO:0008270	-	-
CLIP2.058401	3p	chromosome_13	679849	intergenic	-	-	-	TGTTCCATTCCCCTTGCGTAAA	80%	GTGGTTGAGGCACGAGGTTA	GCAGCGAATGGATGAACGAC	-	-	-	-	-	-	-	-	-	-	-
CLIP2.058401	3p truncated?	chromosome_13	2931520	Cre13.g583500_4532.v6.1	5'UTR	-	TAF2,GEX2	CATTTTAACGGAGAAATATAAC	80%	AACTTGACGCAACAATGGCC	GTCACCCTGTCAACGTTTGC	GEX2,g14326.t1,TAF2	(1 of 5) IPR000104//IPR016024 - Antifreeze protein, type I // Armadillo-type fold	Homologous to TAF2 TBP-associated factor. ts lethal mutations isolated (PMID 25336509)	-	PTHR15137 PTHR15137:SF9	-	-	-	GO:0005488 GO:0042309 GO:0050825 GO:0050826	AT1G73960	TBP-associated factor 2
CLIP2.058402	5p	chromosome_08	2215836	Cre08.g370150_4532.v6.1	outside_mRNA	103	-	GATTACCGTGAGTCAGTGTGGG	80%	TGCGATGCAGTACCGGTATC	GACACCTGGTACTGTTCGCA	g8675.t1	-	-	-	-	-	-	-	-	-	-
CLIP2.058402	3p truncated?	chromosome_08	2215839	Cre08.g370150_4532.v6.1	outside_mRNA	103	-	GATTACCGTGAGTCAGTGTGGG	80%	GACACCTGGTACTGTTCGCA	TGCGATGCAGTACCGGTATC	g8675.t1	-	-	-	-	-	-	-	-	-	-
CLIP2.058403	5p truncated?	chromosome_06	2373029	Cre06.g268200_4532.v6.1	3'UTR	-	TGD1	TTACGTGTTTGCCGCAGGTTAC	63%	CACAGTGCACTAGGATGCCA	ACCATGACCGTTGACCTGAC	TGD1,g6017.t1,Cre06.g268200.t1.1	Lipid transfer machine permease; (1 of 1) PTHR30188//PTHR30188:SF2 - ABC TRANSPORTER PERMEASE PROTEIN-RELATED // PROTEIN TRIGALACTOSYLDIACYLGLYCEROL 1, CHLOROPLASTIC	Similar to permease domain of putative lipid transfer machine	PF02405	PTHR30188 PTHR30188:SF2	-	-	-	GO:0006810 GO:0043190	AT1G19800	trigalactosyldiacylglycerol 1
CLIP2.058404	5p	chromosome_05	3467405	Cre05.g233350_4532.v6.1	3'UTR	-	-	GGGTTAGCCGGTCTCCGCCTTG	80%	CTCACGGAGTATGACGAGGC	ACTACGCTCCTCATCACCCT	Cre05.g233350.t1.1,g5106.t1	-	-	-	-	-	-	-	-	-	-
CLIP2.058404	3p truncated?	chromosome_05	3467422	Cre05.g233350_4532.v6.1	3'UTR	-	-	GGGTTAGCCGGTCTCCGCCTTG	80%	ACTACGCTCCTCATCACCCT	CTCACGGAGTATGACGAGGC	Cre05.g233350.t1.1,g5106.t1	-	-	-	-	-	-	-	-	-	-
CLIP2.058405	3p	chromosome_14	3242709	Cre14.g629050_4532.v6.1	3'UTR	-	-	AAAAACTAGGTCTAGGAGTTGT	80%	ATACGCCTTGCTGCTATCCC	CACAAACAAAGCGTGGGAGG	g15150.t1,Cre14.g629050.t1.1	(1 of 1) PF02298 - Plastocyanin-like domain (Cu_bind_like)	-	PF02298	-	-	-	-	GO:0009055	-	-
CLIP2.058405	5p	chromosome_14	3242712	Cre14.g629050_4532.v6.1	3'UTR	-	-	CGTGCGTCTATACTACGAAAAA	80%	CACAAACAAAGCGTGGGAGG	ATACGCCTTGCTGCTATCCC	g15150.t1,Cre14.g629050.t1.1	(1 of 1) PF02298 - Plastocyanin-like domain (Cu_bind_like)	-	PF02298	-	-	-	-	GO:0009055	-	-
CLIP2.058406	5p	chromosome_07	3206600	Cre07.g333950_4532.v6.1	5'UTR	-	VPS45	TTGTAATTTTTACACAGGTCGT	80%	GGAAGCAGACTGCCTGTCAT	TGATCGAAACCGTCCTGCAA	g7778.t1,Cre07.g333950.t1.1,VPS45	(1 of 1) K12479 - vacuolar protein sorting-associated protein 45 (VPS45); SM/Sec1-family protein	Expressed Protein. SM (Sec1-family) protein, binds to SNAREs in the Golgi and Endosomal system	PF00995	PTHR11679 PTHR11679:SF3	-	-	K12479	GO:0006904 GO:0016192	AT1G77140	vacuolar protein sorting 45
CLIP2.058406	3p truncated?	chromosome_07	3206605	Cre07.g333950_4532.v6.1	5'UTR	-	VPS45	TTGTAATTTTTACACAGGTCGT	80%	TGATCGAAACCGTCCTGCAA	GGAAGCAGACTGCCTGTCAT	g7778.t1,Cre07.g333950.t1.1,VPS45	(1 of 1) K12479 - vacuolar protein sorting-associated protein 45 (VPS45); SM/Sec1-family protein	Expressed Protein. SM (Sec1-family) protein, binds to SNAREs in the Golgi and Endosomal system	PF00995	PTHR11679 PTHR11679:SF3	-	-	K12479	GO:0006904 GO:0016192	AT1G77140	vacuolar protein sorting 45
CLIP2.058407	3p	chromosome_17	4094462	Cre17.g728864_4532.v6.1 & Cre17.g728900_4532.v6.1	3'UTR & 3'UTR	-	OPR105 & FSA1,TAL3	GATGAACGTCAGTATATGCTCC	80%	TTGGGTTGGTTGAGGTGCTT	GCCTCTGCCTGTGTTTGTTG	g17616.t1,Cre17.g728864.t1.1 & TAL3,FSA1,g17617.t1,Cre17.g728900.t1.1	(1 of 781) IPR000104 - Antifreeze protein, type I; OctotricoPeptide Repeat protein 105 & (1 of 1) PTHR10683//PTHR10683:SF2 - TRANSALDOLASE // SUBFAMILY NOT NAMED; Transaldolase	OctotricoPeptide (octotricoPeptide) Repeat (OPR) Protein & Putative fructose-6-P aldolase; similar to a novel class I aldolase from E coli (GI:418514); EC:2.2.1.-	- & PF00923	PTHR21228 & PTHR10683 PTHR10683:SF2	- & -	- & EC:2.2.1.2	- & K00616	- & GO:0005975	- & -	- & -
CLIP2.058407	5p	chromosome_17	4094780	Cre17.g728864_4532.v6.1 & Cre17.g728900_4532.v6.1	3'UTR & 3'UTR	-	OPR105 & FSA1,TAL3	ATGAGTCTGAAGGTTCAATCA	80%	GCCTCTGCCTGTGTTTGTTG	TTGGGTTGGTTGAGGTGCTT	g17616.t1,Cre17.g728864.t1.1 & TAL3,FSA1,g17617.t1,Cre17.g728900.t1.1	(1 of 781) IPR000104 - Antifreeze protein, type I; OctotricoPeptide Repeat protein 105 & (1 of 1) PTHR10683//PTHR10683:SF2 - TRANSALDOLASE // SUBFAMILY NOT NAMED; Transaldolase	OctotricoPeptide (octotricoPeptide) Repeat (OPR) Protein & Putative fructose-6-P aldolase; similar to a novel class I aldolase from E coli (GI:418514); EC:2.2.1.-	- & PF00923	PTHR21228 & PTHR10683 PTHR10683:SF2	- & -	- & EC:2.2.1.2	- & K00616	- & GO:0005975	- & -	- & -
CLIP2.058408	5p	chromosome_12	8571342	Cre12.g548700_4532.v6.1	3'UTR	-	-	CCGCAATTTAACCGGGTATATT	80%	AACCAGCACCCATTCCTAGC	CCTTCCCACTGAGTTCGCTT	g13575.t1,Cre12.g548700.t1.1	-	-	-	-	-	-	-	-	-	-
CLIP2.058408	3p truncated?	chromosome_12	8571340	Cre12.g548700_4532.v6.1	3'UTR	-	-	CCGCAATTTAACCGGGTATATT	80%	CCTTCCCACTGAGTTCGCTT	AACCAGCACCCATTCCTAGC	g13575.t1,Cre12.g548700.t1.1	-	-	-	-	-	-	-	-	-	-
CLIP2.058409	5p	chromosome_09	5236109	Cre09.g407050_4532.v6.1	CDS	55	MMP24	AGGTGTTATACACTCGTGTGTT	40%	AGAGGGGCTAGGGGAAGAAG	CCCCCTCACACCTCCTCATA	MMP24,Cre09.g407050.t1.1,g10091.t1	Matrix metalloproteinase; (1 of 40) 3.4.24.38 - Gametolysin / Lysin	Matrix metalloproteinase belonging to the M11 peptidase family	PF05548	-	-	EC:3.4.24.38	-	-	-	-
CLIP2.058410	5p	chromosome_07	4712616	Cre07.g345250_4532.v6.1	5'UTR	-	-	ATATGTTGCCAGTCGGGTTTGC	80%	GGGTGCCACAATTGCCAATT	CGGATCCTCGGTCAAGTACG	g8034.t1	(1 of 41) PTHR32523//PTHR32523:SF8 - FAMILY NOT NAMED // PHYTOL KINASE 1, CHLOROPLASTIC	-	-	PTHR32523 PTHR32523:SF8	-	EC:3.4.19.12	-	-	-	-
CLIP2.058410	3p truncated?	chromosome_07	4712612	Cre07.g345250_4532.v6.1	5'UTR	-	-	ATATGTTGCCAGTCGGGTTTGC	80%	CGGATCCTCGGTCAAGTACG	GGGTGCCACAATTGCCAATT	g8034.t1	(1 of 41) PTHR32523//PTHR32523:SF8 - FAMILY NOT NAMED // PHYTOL KINASE 1, CHLOROPLASTIC	-	-	PTHR32523 PTHR32523:SF8	-	EC:3.4.19.12	-	-	-	-
CLIP2.058411	5p	chromosome_10	760429	Cre10.g801107_4532.v6.1	3'UTR	-	-	TATAGTAAGCCCGGAAGCGCGT	80%	CGGGGTTGCTGTTTGTTGAG	CCCGACACATCCTACGTACG	-	-	-	-	-	-	-	-	-	-	-
CLIP2.058411	3p	chromosome_10	760431	Cre10.g801107_4532.v6.1	3'UTR	-	-	GGTAGGGCGATAAAGAGTAGCT	80%	CCCGACACATCCTACGTACG	CGGGGTTGCTGTTTGTTGAG	-	-	-	-	-	-	-	-	-	-	-
CLIP2.058412	3p	chromosome_09	5086612	Cre09.g406200_4532.v6.1	intron	83	PRORS1,TSO1	GGATACTGATTTAGGTATTCTA	40%	AGCGATACGGCAAAGCGATA	CAACCGTACACCCAACCGTA	g10070.t1,Cre09.g406200.t1.1,TSO1	organellar class II (G, H%252C P and S) tRNA synthetase; (1 of 1) PTHR11451//PTHR11451:SF6 - TRNA SYNTHETASE-RELATED // SUBFAMILY NOT NAMED	Related to E coli proS prolyl-tRNA synthetase	PF00587 PF03129 PF09180	PTHR11451 PTHR11451:SF6	-	EC:6.1.1.15	-	GO:0000166 GO:0004812 GO:0004827 GO:0005524 GO:0005737 GO:0006418 GO:0006433	AT5G52520	Class II aaRS and biotin synthetases superfamily protein
CLIP2.058413	5p	chromosome_14	964195	Cre14.g613700_4532.v6.1	outside_mRNA	127	-	TAGGTAACCAAGGGAGTCTTGC	80%	AGATGGGCTGTTGATGGGTG	GGCATGGGCAATGTGTGTTT	g14788.t1	(1 of 110) 3.4.19.12 - Ubiquitinyl hydrolase 1 / Ubiquitin thiolesterase	-	PF01753	PTHR12298	-	EC:3.4.19.12	-	-	-	-
CLIP2.058414	5p truncated?	chromosome_17	6406121	Cre17.g743947_4532.v6.1	CDS	43	-	TGGTGGTGGGTCACACGGAAGA	40%	CCTCCCCTTCCTCATCCTCA	AGCGCGGGTGAGTTATTTGA	Cre20.g760714.t1.2,g17994.t1,Cre20.g760714.t1.1	-	-	-	-	-	-	-	-	-	-
CLIP2.058415	5p	chromosome_10	5199480	Cre10.g455850_4532.v6.1	3'UTR	-	MCM7	AGATGTCACCCCTACATTAAAG	80%	TGTTGCACGCAAATTCAGGG	GCCCTTCCTGGACTCCTTTC	Cre10.g455850.t1.1,g11186.t1	(1 of 1) K02210 - DNA replication licensing factor MCM7 (MCM7, CDC47); Minichromosome maintenance protein	Homology to MCM7 DNA replication protein	PF00493 PF14551	PTHR11630 PTHR11630:SF26	-	EC:3.6.4.12	K02210	GO:0003677 GO:0003678 GO:0005524 GO:0005634 GO:0006260 GO:0006270 GO:0042555	AT4G02060	Minichromosome maintenance (MCM2/3/5) family protein
CLIP2.058416	5p	chromosome_14	1767671	Cre14.g619350_4532.v6.1	3'UTR	-	-	AACATGATGTTACTGGGCGCGT	80%	TCGACATACGCGCGTAATCA	CCTCGACGATACCAAGAGCC	Cre14.g619350.t1.1,g14925.t1	(1 of 1) PTHR12169//PTHR12169:SF6 - ATPASE N2B // LACTATION ELEVATED PROTEIN 1	-	PF03969	PTHR12169 PTHR12169:SF6	-	EC:2.7.1.1	-	GO:0005524	AT4G28070	AFG1-like ATPase family protein
CLIP2.058416	3p	chromosome_14	1767672	Cre14.g619350_4532.v6.1	3'UTR	-	-	CCCAGTTGCAAGTCTTTGATAT	80%	CCTCGACGATACCAAGAGCC	TCGACATACGCGCGTAATCA	Cre14.g619350.t1.1,g14925.t1	(1 of 1) PTHR12169//PTHR12169:SF6 - ATPASE N2B // LACTATION ELEVATED PROTEIN 1	-	PF03969	PTHR12169 PTHR12169:SF6	-	EC:2.7.1.1	-	GO:0005524	AT4G28070	AFG1-like ATPase family protein
CLIP2.058417	5p	chromosome_10	6398504	Cre10.g464350_4532.v6.1	5'UTR	-	-	AACTACTTCATCACAAATAAGC	80%	CGTGCCTCCATAGCCGTAAT	AGGCTGACTGAGGATCGTCT	Cre10.g464350.t1.1,g11379.t2	(1 of 1) PF00098//PF06839 - Zinc knuckle (zf-CCHC) // GRF zinc finger (zf-GRF)	-	PF00098 PF06839	-	-	-	-	GO:0003676 GO:0008270	-	-
CLIP2.058417	3p	chromosome_10	6398504	Cre10.g464350_4532.v6.1	5'UTR	-	-	TACTAACTGACTGCTGATCAAC	80%	AGGCTGACTGAGGATCGTCT	CGTGCCTCCATAGCCGTAAT	Cre10.g464350.t1.1,g11379.t2	(1 of 1) PF00098//PF06839 - Zinc knuckle (zf-CCHC) // GRF zinc finger (zf-GRF)	-	PF00098 PF06839	-	-	-	-	GO:0003676 GO:0008270	-	-
CLIP2.058418	3p truncated?	chromosome_08	410599	Cre08.g358616_4532.v6.1	5'UTR	-	FAP398	CAATTGTCCGGGGTTTTGCGCA	80%	GCCGATTCATGTGCACCTTC	TCACTGTTCATTCGGCCTCC	g8400.t1	Flagellar Associated Protein 398; (1 of 70) 3.1.3.16 - Protein-serine/threonine phosphatase / Serine/threonine specific protein phosphatase	Similar to Protein Phosphatase	PF00481	PTHR13832	-	EC:3.1.3.16	-	GO:0003824 GO:0004722 GO:0006470	-	-
CLIP2.058418	5p	chromosome_08	410611	Cre08.g358616_4532.v6.1	5'UTR	-	FAP398	CAATTGTCCGGGGTTTTGCGCA	80%	TCACTGTTCATTCGGCCTCC	GCCGATTCATGTGCACCTTC	g8400.t1	Flagellar Associated Protein 398; (1 of 70) 3.1.3.16 - Protein-serine/threonine phosphatase / Serine/threonine specific protein phosphatase	Similar to Protein Phosphatase	PF00481	PTHR13832	-	EC:3.1.3.16	-	GO:0003824 GO:0004722 GO:0006470	-	-
CLIP2.058420	3p	chromosome_02	4365392	Cre02.g105350_4532.v6.1	3'UTR	-	-	GCAGAGCCTGAGTGGAACGGAA	80%	GATGCCCGTGTCGTCAAAAC	GAATCTGGATTTGCGCGGTC	g2160.t1,Cre02.g105350.t1.1	(1 of 2) PF03619 - Organic solute transporter Ostalpha (Solute_trans_a)	-	PF03619	PTHR23423 PTHR23423:SF10	-	-	-	-	-	-
CLIP2.058420	5p	chromosome_12	150455	Cre12.g484300_4532.v6.1	3'UTR	-	-	TGATGGGGGGTAAGGTATTGAC	80%	GCTCCCTCTGCATGTCTTGT	AGAGCTACCCCACCAAGACT	g12020.t1,Cre12.g484300.t1.1	-	-	-	-	-	-	-	-	AT4G30390	-
CLIP2.058421	3p	chromosome_09	4537346	Cre09.g401108_4532.v6.1	3'UTR	-	-	CAAGTCATCTTAACAGGAGGCG	63%	TTTGTCGAGCACTGCCTGAT	TCCAGGCTGGATCGCAATTT	Cre02.g138700.t1.1,Cre02.g138700.t1.2,g9982.t1	(1 of 274) IPR020683 - Ankyrin repeat-containing domain	-	-	PTHR12393	-	-	-	-	-	-
CLIP2.058423	5p	chromosome_04	1150911	Cre04.g215750_4532.v6.1	5'UTR	-	-	ATCCTTGATTCCGGGTCGTAGT	80%	CTCTAGCGCCTCAGTAACCG	TAAACTGCCGCCAGCTACAA	g4656.t1,Cre04.g215750.t1.1	(1 of 1) K02180 - cell cycle arrest protein BUB3 (BUB3)	-	PF00400	PTHR10971	-	-	K02180	GO:0005515	AT3G19590	Transducin/WD40 repeat-like superfamily protein
CLIP2.058423	3p truncated?	chromosome_04	1150911	Cre04.g215750_4532.v6.1	5'UTR	-	-	ATCCTTGATTCCGGGTCGTAGT	80%	TAAACTGCCGCCAGCTACAA	CTCTAGCGCCTCAGTAACCG	g4656.t1,Cre04.g215750.t1.1	(1 of 1) K02180 - cell cycle arrest protein BUB3 (BUB3)	-	PF00400	PTHR10971	-	-	K02180	GO:0005515	AT3G19590	Transducin/WD40 repeat-like superfamily protein
CLIP2.058423	3p	chromosome_17	2015543	Cre17.g710750_4532.v6.1	3'UTR	-	-	GTCTGGGGATACGTACAACAGA	80%	TGACTAAGGGGATCAGGGGG	CGTTATCAACCCAGCCACCT	g17211.t2	-	-	-	-	-	-	-	-	-	-
CLIP2.058423	3p	chromosome_17	2015542	Cre17.g710750_4532.v6.1	3'UTR	-	-	TGCCGAACTAAGTGCTCAAGAC	80%	CGTTATCAACCCAGCCACCT	TGACTAAGGGGATCAGGGGG	g17211.t2	-	-	-	-	-	-	-	-	-	-
CLIP2.058424	5p	chromosome_07	2098100	Cre07.g326200_4532.v6.1	3'UTR	-	-	GGTTGAGAGATGGGGCGTCGGA	80%	TCGGTGCATATCGGGAATGG	CGGACCTGTATGTGGCACTT	Cre07.g326200.t1.1,g7586.t1	-	-	-	-	-	-	-	-	-	-
CLIP2.058424	3p	chromosome_07	2098106	Cre07.g326200_4532.v6.1	3'UTR	-	-	GATTAAGGGGTTACCCGCCAGC	80%	CGGACCTGTATGTGGCACTT	TCGGTGCATATCGGGAATGG	Cre07.g326200.t1.1,g7586.t1	-	-	-	-	-	-	-	-	-	-
CLIP2.058425	3p	chromosome_02	3695816	Cre02.g800216_4532.v6.1	5'UTR	-	-	ATTGGAGCTCTCTTGATCCAGC	80%	GTCTTGACACAACGTGCACC	AGTGTATGCTATGTCGGGCG	-	-	-	-	-	-	-	-	-	-	-
CLIP2.058425	5p	chromosome_02	3695816	Cre02.g800216_4532.v6.1	5'UTR	-	-	GCTTGTCTACACGTAACTTGGG	80%	AGTGTATGCTATGTCGGGCG	GTCTTGACACAACGTGCACC	-	-	-	-	-	-	-	-	-	-	-
CLIP2.058426	5p truncated?	chromosome_01	1883063	Cre01.g800035_4532.v6.1	3'UTR	-	-	ATACTATCAATTATCACACTAA	40%	CCAACACACGTCGCACATTT	CCGCCTATGCATCTTGCCTA	-	(1 of 2) PTHR12436:SF4 - LEUKOCYTE RECEPTOR CLUSTER MEMBER 8	-	PF03399	PTHR12436 PTHR12436:SF4	-	-	-	-	-	-
CLIP2.058427	5p	chromosome_12	3074771	Cre12.g501250_4532.v6.1	3'UTR	-	-	TCTGCCCGATTTTGAGAGATTC	80%	CTGGAAAGCCACATCCTCGT	GGGGGCAACGTACATACACA	g12551.t1	-	-	-	-	-	-	-	-	-	-
CLIP2.058427	3p	chromosome_12	3074750	Cre12.g501250_4532.v6.1	3'UTR	-	-	GGCCGTGGATTGCCTTAGTGTC	80%	GGGGGCAACGTACATACACA	CTGGAAAGCCACATCCTCGT	g12551.t1	-	-	-	-	-	-	-	-	-	-
CLIP2.058428	5p	chromosome_13	1349921	Cre13.g571450_4532.v6.1	5'UTR	-	-	GATTCGCTGAAGGACGGCTCTT	80%	GCGCACCTTCTTGCAAGAAA	ACGCGCCTAAAGAGTATCGG	g14051.t1	(1 of 2) K17278 - membrane-associated progesterone receptor component (PGRMC1_2)	-	PF00173	PTHR10281	-	-	K17278	-	AT2G24940	membrane-associated progesterone binding protein 2
CLIP2.058428	3p truncated?	chromosome_13	1349920	Cre13.g571450_4532.v6.1	5'UTR	-	-	GATTCGCTGAAGGACGGCTCTT	80%	ACGCGCCTAAAGAGTATCGG	GCGCACCTTCTTGCAAGAAA	g14051.t1	(1 of 2) K17278 - membrane-associated progesterone receptor component (PGRMC1_2)	-	PF00173	PTHR10281	-	-	K17278	-	AT2G24940	membrane-associated progesterone binding protein 2
CLIP2.058429	3p	chromosome_03	6786616	Cre03.g196900_4532.v6.1 & Cre03.g196950_4532.v6.1	3'UTR & 3'UTR	-	- & -	GGGCCAGAAACGGTTCCTGGAG	80%	TGGACAATGGTCACGGACTG	ACGTACTTGCCACTGCGTTA	g4078.t1,Cre03.g196900.t1.1 & Cre03.g196950.t1.1,g4079.t1	(1 of 1) PTHR10809:SF6 - AT11025P-RELATED & (1 of 4) PTHR16222//PTHR16222:SF17 - ADP-RIBOSYLGLYCOHYDROLASE // SUBFAMILY NOT NAMED	- & -	PF00635 & PF03747	PTHR10809 PTHR10809:SF6 & PTHR16222 PTHR16222:SF17	- & -	- & -	- & -	GO:0005789 & -	AT3G60600 & -	vesicle associated protein & -
CLIP2.058429	5p	chromosome_03	6786650	Cre03.g196900_4532.v6.1 & Cre03.g196950_4532.v6.1	3'UTR & 3'UTR	-	- & -	CGCCGCAGAACGTTGCGCGAAG	80%	ACGTACTTGCCACTGCGTTA	TGGACAATGGTCACGGACTG	g4078.t1,Cre03.g196900.t1.1 & Cre03.g196950.t1.1,g4079.t1	(1 of 1) PTHR10809:SF6 - AT11025P-RELATED & (1 of 4) PTHR16222//PTHR16222:SF17 - ADP-RIBOSYLGLYCOHYDROLASE // SUBFAMILY NOT NAMED	- & -	PF00635 & PF03747	PTHR10809 PTHR10809:SF6 & PTHR16222 PTHR16222:SF17	- & -	- & -	- & -	GO:0005789 & -	AT3G60600 & -	vesicle associated protein & -
CLIP2.058430	3p	chromosome_04	2647393	Cre04.g223050_4532.v6.1	3'UTR	-	CAH2	CTATGCCACGACAGTACGTACT	80%	GGAGGATCAAGGTGGGGTTG	AATCAAGCTGGGGACGAAGG	CAH2,Cre04.g223050.t1.1,g4866.t1	(1 of 2) PTHR18952:SF104 - CARBONIC ANHYDRASE-RELATED PROTEIN; Carbonic anhydrase, alpha type%252C periplasmic	Carbonic anhydrase 2 (CA2), alpha type; periplasmic localization; high-CO2-inducible [PMID: 212472]; identical to CAH2_CHLRE, P24258 (gi:115455). The inorganic carbon-concentrating mechanism has been reviewed by Spalding (28) [PMID: 1759798].	PF00194	PTHR18952 PTHR18952:SF104	-	EC:4.2.1.1	-	-	-	-
CLIP2.058430	5p	chromosome_04	2647395	Cre04.g223050_4532.v6.1	3'UTR	-	CAH2	ATGCCAGGTCATATAGGCTGTC	80%	AATCAAGCTGGGGACGAAGG	GGAGGATCAAGGTGGGGTTG	CAH2,Cre04.g223050.t1.1,g4866.t1	(1 of 2) PTHR18952:SF104 - CARBONIC ANHYDRASE-RELATED PROTEIN; Carbonic anhydrase, alpha type%252C periplasmic	Carbonic anhydrase 2 (CA2), alpha type; periplasmic localization; high-CO2-inducible [PMID: 212472]; identical to CAH2_CHLRE, P24258 (gi:115455). The inorganic carbon-concentrating mechanism has been reviewed by Spalding (28) [PMID: 1759798].	PF00194	PTHR18952 PTHR18952:SF104	-	EC:4.2.1.1	-	-	-	-
CLIP2.058431	5p truncated?	chromosome_07	907986	Cre07.g318900_4532.v6.1	CDS	76	DNJ2	CCAGGTATTCCTTAAGTTCTT	40%	CAGTGCTGTTGCTGGTTCAC	AGCCTTTGGGTGTGCTACTG	DNJ2,g7371.t1	(1 of 1) PF00226//PF13637 - DnaJ domain (DnaJ) // Ankyrin repeats (many copies) (Ank_4); DnaJ-like protein	DnaJ-like protein 2; contains N-terminal J-domain (pfam226) and ankyrin repeat (pfam23); no N-terminal extension, thus probably cytosolic	PF00226 PF13637	PTHR24078	-	-	-	GO:0005515	-	-
CLIP2.058432	5p	chromosome_09	5125764	Cre09.g406416_4532.v6.1	3'UTR	-	-	ATATAGCTAAGATGATACTCTC	80%	GGCCAGCCTGTTTGACTTTG	GTAGGTAGGTGGCTGGAGGA	g10075.t1	(1 of 1) PTHR23322:SF3 - PROTEIN SAY1	-	PF00789 PF14555	PTHR23322 PTHR23322:SF3	-	-	-	GO:0005515	AT4G23040	Ubiquitin-like superfamily protein
CLIP2.058432	3p	chromosome_09	5125764	Cre09.g406416_4532.v6.1	3'UTR	-	-	AACTACACTTTGCTTTATCTTC	80%	GTAGGTAGGTGGCTGGAGGA	GGCCAGCCTGTTTGACTTTG	g10075.t1	(1 of 1) PTHR23322:SF3 - PROTEIN SAY1	-	PF00789 PF14555	PTHR23322 PTHR23322:SF3	-	-	-	GO:0005515	AT4G23040	Ubiquitin-like superfamily protein
CLIP2.058433	5p	chromosome_15	1410748	Cre15.g641600_4532.v6.1	3'UTR	-	-	TGGGGAAGTGGGTTCACACCGC	80%	ACAAGGGCAAATCCGTAGCA	TCGCTAGCACGCATAGAAGG	Cre15.g641600.t1.1,g15468.t1	(1 of 1) PF09996 - Uncharacterized protein conserved in bacteria (DUF2237) (DUF2237)	-	PF09996	PTHR37466 PTHR37466:SF1	-	-	-	-	-	-
CLIP2.058434	5p	chromosome_07	5419383	Cre07.g350600_4532.v6.1	5'UTR	-	CSG7	GTGTTATTACTCATCATGGTGT	80%	TCGAAGTTCTTCACGGTGGG	GTGATGCTAACGGACCCCAA	CSG7,g8156.t1	Chlamydomonas specific family G protein	Belongs to family G of Chlamydomonadales-specific proteins, all on chromosome 7; no known function	-	-	-	-	-	-	-	-
CLIP2.058434	3p truncated?	chromosome_07	5419380	Cre07.g350600_4532.v6.1	5'UTR	-	CSG7	GTGTTATTACTCATCATGGTGT	80%	GTGATGCTAACGGACCCCAA	TCGAAGTTCTTCACGGTGGG	CSG7,g8156.t1	Chlamydomonas specific family G protein	Belongs to family G of Chlamydomonadales-specific proteins, all on chromosome 7; no known function	-	-	-	-	-	-	-	-
CLIP2.058435	3p	chromosome_16	6465630	Cre16.g674938_4532.v6.1	3'UTR	-	-	GCGGAACTTTCATGAGATTATT	80%	GCATCAGCCAACACAAGCAA	CATCGGACCGCATCATCAGA	Cre16.g674938.t1.1,g16620.t2	-	-	-	-	-	-	-	-	-	-
CLIP2.058435	5p	chromosome_16	6465628	Cre16.g674938_4532.v6.1	3'UTR	-	-	AACATCTCCGGTTCGTAGGCAA	80%	CATCGGACCGCATCATCAGA	GCATCAGCCAACACAAGCAA	Cre16.g674938.t1.1,g16620.t2	-	-	-	-	-	-	-	-	-	-
CLIP2.058436	3p	chromosome_07	5890593	Cre07.g353900_4532.v6.1	outside_mRNA	111	-	ATATGGTCGTACCCTGATGTCT	80%	CATGGCGTGCGCATCTTAAA	CTACCAAATGCCACGATGCG	Cre07.g353900.t1.1,g8233.t1	-	-	-	-	-	-	-	-	-	-
CLIP2.058436	5p	chromosome_07	5890594	Cre07.g353900_4532.v6.1	outside_mRNA	111	-	CTTACCCGTGAAAGTACGCAAG	80%	CTACCAAATGCCACGATGCG	CATGGCGTGCGCATCTTAAA	Cre07.g353900.t1.1,g8233.t1	-	-	-	-	-	-	-	-	-	-
CLIP2.058437	3p	chromosome_15	620016	Cre15.g636700_4532.v6.1	3'UTR	-	-	TAGATCGGACCGGCGGTATGCT	80%	GCTGTAGCATTGCCATTCGG	CAACGCAAATCCAGTTGGCA	g15357.t1	(1 of 58) PTHR12393//PTHR12393:SF6 - SPHINGOMYELIN PHOSPHODIESTERASE RELATED // SPHINGOMYELIN PHOSPHODIESTERASE 2	-	-	PTHR12393 PTHR12393:SF6	-	-	-	-	-	-
CLIP2.058437	5p	chromosome_15	620016	Cre15.g636700_4532.v6.1	3'UTR	-	-	GCTGCTTACCCTTCCCCTGTAA	80%	CAACGCAAATCCAGTTGGCA	GCTGTAGCATTGCCATTCGG	g15357.t1	(1 of 58) PTHR12393//PTHR12393:SF6 - SPHINGOMYELIN PHOSPHODIESTERASE RELATED // SPHINGOMYELIN PHOSPHODIESTERASE 2	-	-	PTHR12393 PTHR12393:SF6	-	-	-	-	-	-
CLIP2.058438	3p	chromosome_02	7627306	Cre02.g147800_4532.v6.1 & Cre02.g800268_4532.v6.1	5'UTR & 3'UTR	-	SEC14 & -	ATTAGTGGTGGGTTGGTAGGAT	80%	GGGACCACGTGTGTGTGTAT	TACACACACCTGTAACCCGC	g2505.t1,Cre02.g147800.t1.1 & -	(1 of 13) IPR001251//IPR011074 - CRAL-TRIO lipid binding domain // CRAL/TRIO, N-terminal domain; Putative phosphoglyceride transfer protein & -	similar to SEC14 cytosolic factor, necessary for vesicle budding from the Golgi complex (PMID: 9461221); there are two other highly similar proteins in Chlamydomonas (ID:105305 and 169226) & -	PF00650 & -	PTHR23324 & -	- & -	- & -	- & -	- & -	AT2G18180 & -	Sec14p-like phosphatidylinositol transfer family protein & -
CLIP2.058438	5p	chromosome_02	7627309	Cre02.g147800_4532.v6.1 & Cre02.g800268_4532.v6.1	5'UTR & 3'UTR	-	SEC14 & -	AATTTTATGGTGTCTCACACGG	80%	TACACACACCTGTAACCCGC	GGGACCACGTGTGTGTGTAT	g2505.t1,Cre02.g147800.t1.1 & -	(1 of 13) IPR001251//IPR011074 - CRAL-TRIO lipid binding domain // CRAL/TRIO, N-terminal domain; Putative phosphoglyceride transfer protein & -	similar to SEC14 cytosolic factor, necessary for vesicle budding from the Golgi complex (PMID: 9461221); there are two other highly similar proteins in Chlamydomonas (ID:105305 and 169226) & -	PF00650 & -	PTHR23324 & -	- & -	- & -	- & -	- & -	AT2G18180 & -	Sec14p-like phosphatidylinositol transfer family protein & -
CLIP2.058439	5p truncated?	chromosome_08	75100	Cre08.g358523_4532.v6.1	5'UTR	-	-	TTGGCATGGTGGGGCGCTGTCT	40%	GGGTTGAGACAGTGGGGATG	GACAGACGTACACACCCCTG	g8340.t1	(1 of 587) 2.7.11.1 - Non-specific serine/threonine protein kinase / Threonine-specific protein kinase	-	-	-	-	EC:2.7.11.1	-	-	-	-
CLIP2.058440	3p	chromosome_06	7355607	Cre06.g299900_4532.v6.1	5'UTR	-	-	GTTTTTGGGTGGCCATACGGTA	80%	CCACAAGTTCCGCACCAATG	TGTGAACGACTGCTCCTTCC	g6936.t1	-	-	-	-	-	-	-	-	-	-
CLIP2.058440	5p	chromosome_06	7355599	Cre06.g299900_4532.v6.1	5'UTR	-	-	CTTTTTCCAAGTTTTTCCTCGG	80%	TGTGAACGACTGCTCCTTCC	CCACAAGTTCCGCACCAATG	g6936.t1	-	-	-	-	-	-	-	-	-	-
CLIP2.058442	5p truncated?	chromosome_14	3897346	Cre14.g632759_4532.v6.1	3'UTR	-	-	AGCGGTCTCATCACTGACCATT	80%	ACTGGCAAGGTCTCTGATGC	CGTAGCTAGGTAGGAAGCGC	g15247.t1	(1 of 2) 4.3.1.19 - Threonine ammonia-lyase / Threonine dehydratase	-	PF00291	PTHR10314 PTHR10314:SF17	-	EC:4.3.1.19	-	-	-	-
CLIP2.058442	3p	chromosome_16	4720526	Cre16.g688350_4532.v6.1	3'UTR	-	-	TTGACATGGATGAGTATCGACT	80%	TGTCCACCATGCAGCAATCT	TCTCCTGGTCTCGGGGTTAG	g16320.t1	-	-	-	-	-	-	-	-	-	-
CLIP2.058442	5p	chromosome_16	4720526	Cre16.g688350_4532.v6.1	3'UTR	-	-	AAGGAGTAATGGTAACCGAGAA	80%	TCTCCTGGTCTCGGGGTTAG	TGTCCACCATGCAGCAATCT	g16320.t1	-	-	-	-	-	-	-	-	-	-
CLIP2.058443	5p	chromosome_06	67819	Cre06.g249300_4532.v6.1 & Cre06.g249350_4532.v6.1	3'UTR & 5'UTR	-	ARP5,ARP4 & DMC3,DMT1A	TGAAGCCAATGAAAGTTTCGAG	80%	CGCCAAATGAGATGAGCAGC	CACGTTGCTTGAAATGCCCA	ARP5,ARP4,Cre06.g249300.t1.1,g5584.t1 & DMC3,DMT1A,g5585.t1	(1 of 1) K11340 - actin-like protein 6A (ACTL6A, INO80K); Actin-related protein, putative SWR-C component & (1 of 4) K00558 - DNA (cytosine-5)-methyltransferase 1 (DNMT1, dcm); Putative DNA methylase	ChromDB ARP3401; similar to the Arabidopsis ARP4 protein which is localized predominantly to the nucleus during interphase; may be involved in chromatin remodeling & DNA methylase, C-5 cytosine-specific. ChromoDB DMT348	PF00022 & PF00145	PTHR11937 PTHR11937:SF235 & PTHR10629 PTHR10629:SF11	- & -	- & EC:2.1.1.37	K11340 & K00558	- & GO:0008168	AT1G18450 & -	actin-related protein 4 & -
CLIP2.058443	5p	chromosome_06	67818	Cre06.g249300_4532.v6.1 & Cre06.g249350_4532.v6.1	3'UTR & 5'UTR	-	ARP5,ARP4 & DMC3,DMT1A	CGGAGCGCATGTCTTGAACCAT	80%	CACGTTGCTTGAAATGCCCA	CGCCAAATGAGATGAGCAGC	ARP5,ARP4,Cre06.g249300.t1.1,g5584.t1 & DMC3,DMT1A,g5585.t1	(1 of 1) K11340 - actin-like protein 6A (ACTL6A, INO80K); Actin-related protein, putative SWR-C component & (1 of 4) K00558 - DNA (cytosine-5)-methyltransferase 1 (DNMT1, dcm); Putative DNA methylase	ChromDB ARP3401; similar to the Arabidopsis ARP4 protein which is localized predominantly to the nucleus during interphase; may be involved in chromatin remodeling & DNA methylase, C-5 cytosine-specific. ChromoDB DMT348	PF00022 & PF00145	PTHR11937 PTHR11937:SF235 & PTHR10629 PTHR10629:SF11	- & -	- & EC:2.1.1.37	K11340 & K00558	- & GO:0008168	AT1G18450 & -	actin-related protein 4 & -
CLIP2.058444	5p	chromosome_15	428376	Cre15.g635650_4532.v6.1	3'UTR	-	-	TCGTCCGCGTATCGTTGCCTAG	80%	TGCCTTAACACTGTCCCGTC	AGCGGTATGACGACGATGAC	Cre15.g635650.t1.1,g15333.t2	(1 of 1) IPR003034//IPR011761 - SAP domain // ATP-grasp fold	-	PF02037	-	-	-	-	GO:0005524 GO:0046872	-	-
CLIP2.058444	3p	chromosome_15	428375	Cre15.g635650_4532.v6.1	3'UTR	-	-	ATAAGTATCGTTGGATAACGTT	80%	AGCGGTATGACGACGATGAC	TGCCTTAACACTGTCCCGTC	Cre15.g635650.t1.1,g15333.t2	(1 of 1) IPR003034//IPR011761 - SAP domain // ATP-grasp fold	-	PF02037	-	-	-	-	GO:0005524 GO:0046872	-	-
CLIP2.058445	3p truncated?	chromosome_05	2827247	Cre05.g241202_4532.v6.1 & Cre05.g241250_4532.v6.1	outside_mRNA & 3'UTR	-	- & -	TACCGTTGGGACACATACTCGT	80%	AAGACCTGTCCCGCTCTTTG	TAGCAACGGCCATAGTAGCG	g5561.t1 & g5562.t1	(1 of 3) 3.4.22.53 - Calpain-2 / Milli-calpain & (1 of 1) IPR000104//IPR000253//IPR001357 - Antifreeze protein, type I // Forkhead-associated (FHA) domain // BRCT domain	null-allele mutant was isolated (PMID 29743196) & -	PF00648 & PF12738	PTHR10183 & PTHR13561	- & -	EC:3.4.22.53 & -	- & -	GO:0004198 GO:0005622 GO:0006508 & -	- & -	- & -
CLIP2.058445	5p	chromosome_05	2827247	Cre05.g241202_4532.v6.1 & Cre05.g241250_4532.v6.1	outside_mRNA & 3'UTR	-	- & -	TACCGTTGGGACACATACTCGT	80%	TAGCAACGGCCATAGTAGCG	AAGACCTGTCCCGCTCTTTG	g5561.t1 & g5562.t1	(1 of 3) 3.4.22.53 - Calpain-2 / Milli-calpain & (1 of 1) IPR000104//IPR000253//IPR001357 - Antifreeze protein, type I // Forkhead-associated (FHA) domain // BRCT domain	null-allele mutant was isolated (PMID 29743196) & -	PF00648 & PF12738	PTHR10183 & PTHR13561	- & -	EC:3.4.22.53 & -	- & -	GO:0004198 GO:0005622 GO:0006508 & -	- & -	- & -
CLIP2.058446	3p	chromosome_12	7568787	Cre12.g556100_4532.v6.1	3'UTR	-	DNAAF13,SPAG1	GGACAGAGCCCCAGGTGACAAC	80%	CAAGGCTAGTCCCCAAGCTC	CAAGACGCCTAAGAAGCCCA	Cre12.g556100.t1.1,DNAAF13,g13410.t1	Sperm-associated antigen 1; (1 of 1) PF00515//PF07719//PF13414//PF13877 - Tetratricopeptide repeat (TPR_1) // Tetratricopeptide repeat (TPR_2) // TPR repeat (TPR_11) // Potential Monad-binding region of RPAP3 (RPAP3_C)	Dynein assembly factor; Ortholog of SPAG1 in humans, which causes primary ciliary dyskinesia;	PF00515 PF07719 PF13414 PF13877	PTHR23083	-	-	-	GO:0005515	-	-
CLIP2.058447	5p truncated?	chromosome_16	2632631	Cre16.g661350_4532.v6.1 & Cre16.g661400_4532.v6.1	3'UTR & 3'UTR	-	RBCMT1,RMT1 & -	GATTTAGGCGGAACAAGTGGAT	80%	GGTGGGCTCTAGCTGTTTGT	TGGACGACGGTAAGTGTGTG	RBCMT1,Cre16.g661350.t1.1,RMT1,g15970.t1 & g15971.t1	(1 of 1) K00592 - [ribulose-bisphosphate carboxylase]-lysine N-methyltransferase (E2.1.1.127); ribulose-1%252C5 bisphosphate carboxylase oxygenase large subunit N-methyltransferase, putative & (1 of 1) PTHR22979 - ZINC FINGER PROTEIN-RELATED	EC:2.1.1.127 & -	PF09273 & -	PTHR13271 PTHR13271:SF29 & PTHR22979	- & -	EC:2.1.1.259 & EC:2.7.11.18	K00592 & -	- & -	AT1G14030 & -	Rubisco methyltransferase family protein & -
CLIP2.058447	3p	chromosome_16	2632640	Cre16.g661350_4532.v6.1 & Cre16.g661400_4532.v6.1	3'UTR & 3'UTR	-	RBCMT1,RMT1 & -	GATTTAGGCGGAACAAGTGGAT	80%	TGGACGACGGTAAGTGTGTG	GGTGGGCTCTAGCTGTTTGT	RBCMT1,Cre16.g661350.t1.1,RMT1,g15970.t1 & g15971.t1	(1 of 1) K00592 - [ribulose-bisphosphate carboxylase]-lysine N-methyltransferase (E2.1.1.127); ribulose-1%252C5 bisphosphate carboxylase oxygenase large subunit N-methyltransferase, putative & (1 of 1) PTHR22979 - ZINC FINGER PROTEIN-RELATED	EC:2.1.1.127 & -	PF09273 & -	PTHR13271 PTHR13271:SF29 & PTHR22979	- & -	EC:2.1.1.259 & EC:2.7.11.18	K00592 & -	- & -	AT1G14030 & -	Rubisco methyltransferase family protein & -
CLIP2.058448	5p	chromosome_16	7286034	Cre16.g677989_4532.v6.1	intron	51	-	TCGGGGTAGGAATCGAGGCGGT	63%	CTAGCTATCACGTGGCTGGG	TAAGTAACCGCAGCACGTGT	g16754.t1,Cre01.g067250.t1.1	(1 of 2) PF06977 - SdiA-regulated (SdiA-regulated)	-	PF06977	-	-	-	-	-	-	-
CLIP2.058449	5p	chromosome_10	6724778	Cre10.g466950_4532.v6.1	3'UTR	-	-	CTTAGGTAGGGGACCCCAACTT	80%	TAGGGTCATAGGGTGCAGCT	TATCCAACCCGCCTAGACCA	g11443.t1	(1 of 781) IPR000104 - Antifreeze protein, type I	-	-	-	-	-	-	GO:0042309 GO:0050825 GO:0050826	-	-
CLIP2.058450	5p truncated?	chromosome_17	3940636	Cre17.g727950_4532.v6.1	3'UTR	-	RPN2	CCAGGCTAATGTTATTTCGGTT	80%	GCAGGTGAGTTGCTTGGTTG	CGAATTGGGGGTAGCAAGGT	g17597.t1,RPN2	26S proteasome regulatory subunit; (1 of 1) K03032 - 26S proteasome regulatory subunit N2 (PSMD1, RPN2)	26S proteasome regulatory complex, base subcomplex, non-ATPase regulatory RPN2 (subunit 1)	PF01851 PF13646	PTHR10943 PTHR10943:SF2	-	-	K03032	GO:0000502 GO:0005488 GO:0030234 GO:0042176 GO:0042309 GO:0050825 GO:0050826	AT1G04810	26S proteasome regulatory complex, non-ATPase subcomplex, Rpn2/Psmd1 subunit
CLIP2.058450	3p	chromosome_17	3940635	Cre17.g727950_4532.v6.1	3'UTR	-	RPN2	CCAGGCTAATGTTATTTCGGTT	80%	CGAATTGGGGGTAGCAAGGT	GCAGGTGAGTTGCTTGGTTG	g17597.t1,RPN2	26S proteasome regulatory subunit; (1 of 1) K03032 - 26S proteasome regulatory subunit N2 (PSMD1, RPN2)	26S proteasome regulatory complex, base subcomplex, non-ATPase regulatory RPN2 (subunit 1)	PF01851 PF13646	PTHR10943 PTHR10943:SF2	-	-	K03032	GO:0000502 GO:0005488 GO:0030234 GO:0042176 GO:0042309 GO:0050825 GO:0050826	AT1G04810	26S proteasome regulatory complex, non-ATPase subcomplex, Rpn2/Psmd1 subunit
CLIP2.058451	5p truncated?	chromosome_06	4976739	Cre06.g281450_4532.v6.1	3'UTR	-	SRR22	CTTACTTAGAGGCTGTTGGCCG	80%	TAGCAGGTGTGTGCATACGG	CTTCTTCCCGCTTGTCCTGT	SRR22,g6546.t1	Scavenger receptor cysteine rich (SRCR) protein; (1 of 1) 1.4.3.13//2.7.11.1 - Protein-lysine 6-oxidase / Lysyl oxidase // Non-specific serine/threonine protein kinase / Threonine-specific protein kinase	Scavenger receptor cysteine-rich protein; contains ligand-binding SRCR domain found in speract/scavenger receptor (PMID: 14995912)	PF00530	PTHR19331 PTHR19331:SF293	-	EC:1.4.3.13	-	GO:0005044 GO:0016020	-	-
CLIP2.058451	3p	chromosome_06	4976729	Cre06.g281450_4532.v6.1	3'UTR	-	SRR22	CTTACTTAGAGGCTGTTGGCCG	80%	CTTCTTCCCGCTTGTCCTGT	TAGCAGGTGTGTGCATACGG	SRR22,g6546.t1	Scavenger receptor cysteine rich (SRCR) protein; (1 of 1) 1.4.3.13//2.7.11.1 - Protein-lysine 6-oxidase / Lysyl oxidase // Non-specific serine/threonine protein kinase / Threonine-specific protein kinase	Scavenger receptor cysteine-rich protein; contains ligand-binding SRCR domain found in speract/scavenger receptor (PMID: 14995912)	PF00530	PTHR19331 PTHR19331:SF293	-	EC:1.4.3.13	-	GO:0005044 GO:0016020	-	-
CLIP2.058452	3p truncated?	chromosome_14	4073682	Cre14.g633600_4532.v6.1	3'UTR	-	-	AGCTAAAAAGGAGTCTCCGTGC	80%	TGCCGAGGTTCAGTCTTGAC	ACCTTGCCCATGACCATCTG	g15275.t1	-	-	-	-	-	-	-	-	-	-
CLIP2.058452	5p	chromosome_14	4073690	Cre14.g633600_4532.v6.1	3'UTR	-	-	AGCTAAAAAGGAGTCTCCGTGC	80%	ACCTTGCCCATGACCATCTG	TGCCGAGGTTCAGTCTTGAC	g15275.t1	-	-	-	-	-	-	-	-	-	-
CLIP2.058453	5p	chromosome_12	7965475	Cre12.g552750_4532.v6.1	3'UTR	-	-	CGGCTTAGTTCCTAGGCCCTCT	80%	TGGAAATCACGAGCTTGCCT	TAGCAGTCACAGGCCAACAG	Cre12.g552750.t1.1,g13483.t1	(1 of 2) PF04520 - Senescence regulator (Senescence_reg)	-	PF04520	-	-	-	-	-	-	-
CLIP2.058454	5p	chromosome_02	988542	Cre02.g079650_4532.v6.1	CDS	22	-	GTTGGTACTTTTGGTCTTAGCG	63%	TCCACCGAGTGTGTCATGTG	TCTTGATGTGACACAGCGCT	g1455.t1	(1 of 4) PTHR22911//PTHR22911:SF6 - ACYL-MALONYL CONDENSING ENZYME-RELATED // SOLUTE CARRIER FAMILY 35 MEMBER G1	-	PF00892	PTHR22911 PTHR22911:SF6	-	-	-	GO:0016020 GO:0016021	AT2G05755	Nodulin MtN21 /EamA-like transporter family protein
CLIP2.058455	5p truncated?	chromosome_02	6700624	Cre09.g387282_4532.v6.1	3'UTR	-	-	TCGAGGTGGCATTGTCTCACTT	80%	TAGCCTTGAAGCAGTCTGCC	TACCAATCCTTGCAACCCCC	g9582.t1,Cre02.g121700.t1.1	(1 of 1) PTHR13600//PTHR13600:SF22 - LEUCINE CARBOXYL METHYLTRANSFERASE // S-ADENOSYL-L-METHIONINE-DEPENDENT METHYLTRANSFERASES SUPERFAMILY PROTEIN	-	PF04072	PTHR13600 PTHR13600:SF22	-	-	-	GO:0008168 GO:0032259	AT4G02405	S-adenosyl-L-methionine-dependent methyltransferases superfamily protein
CLIP2.058455	3p	chromosome_02	6700622	Cre09.g387282_4532.v6.1	3'UTR	-	-	TCGAGGTGGCATTGTCTCACTT	80%	TACCAATCCTTGCAACCCCC	TAGCCTTGAAGCAGTCTGCC	g9582.t1,Cre02.g121700.t1.1	(1 of 1) PTHR13600//PTHR13600:SF22 - LEUCINE CARBOXYL METHYLTRANSFERASE // S-ADENOSYL-L-METHIONINE-DEPENDENT METHYLTRANSFERASES SUPERFAMILY PROTEIN	-	PF04072	PTHR13600 PTHR13600:SF22	-	-	-	GO:0008168 GO:0032259	AT4G02405	S-adenosyl-L-methionine-dependent methyltransferases superfamily protein
CLIP2.058456	3p	chromosome_01	5003779	Cre01.g034700_4532.v6.1	outside_mRNA	116	-	AATAGTAACAGGATGTACGATA	80%	TTCTTTGATGCCTCGGACCC	CGCGTGGCTGATTGTAACAG	g783.t1	(1 of 3) PF12843 - Putative quorum-sensing-regulated virulence factor (QSregVF_b)	-	PF12843	-	-	-	-	-	-	-
CLIP2.058456	5p truncated?	chromosome_01	5003767	Cre01.g034700_4532.v6.1	outside_mRNA	116	-	AATAGTAACAGGATGTACGATA	80%	CGCGTGGCTGATTGTAACAG	TTCTTTGATGCCTCGGACCC	g783.t1	(1 of 3) PF12843 - Putative quorum-sensing-regulated virulence factor (QSregVF_b)	-	PF12843	-	-	-	-	-	-	-
CLIP2.058457	3p	chromosome_14	496449	Cre14.g611150_4532.v6.1	3'UTR	-	-	TCGATACCACAAAGCGCGCCTA	80%	ACTTTGTGTTCGGGGGTTGT	CGCAAGCATCCGAATCAGTG	g14732.t1,Cre14.g611150.t1.1	(1 of 1) K11086 - small nuclear ribonucleoprotein B and B' (SNRPB, SMB)	-	PF01423	-	-	-	K11086	-	AT4G20440	small nuclear ribonucleoprotein associated protein B
CLIP2.058457	5p	chromosome_14	496446	Cre14.g611150_4532.v6.1	3'UTR	-	-	CATAATTAAAGATTGACCTGTA	80%	CGCAAGCATCCGAATCAGTG	ACTTTGTGTTCGGGGGTTGT	g14732.t1,Cre14.g611150.t1.1	(1 of 1) K11086 - small nuclear ribonucleoprotein B and B' (SNRPB, SMB)	-	PF01423	-	-	-	K11086	-	AT4G20440	small nuclear ribonucleoprotein associated protein B
CLIP2.058458	3p	chromosome_15	439963	Cre15.g635700_4532.v6.1	3'UTR	-	MAPKKK12	CCGTTTTCGTTACCGCGCTGGC	80%	CCTAGGAAGGCCGGTGTTTT	ACACGCACACAAACGTTAGC	g15334.t1,MAPKKK12	(1 of 40) PTHR23257//PTHR23257:SF513 - SERINE-THREONINE PROTEIN KINASE // SUBFAMILY NOT NAMED; Mitogen-Activated Protein Kinase Kinase Kinase	-	PF00069	PTHR23257 PTHR23257:SF513	-	EC:2.7.11.25	-	GO:0004672 GO:0004713 GO:0005524 GO:0006468	AT2G23770	protein kinase family protein / peptidoglycan-binding LysM domain-containing protein
CLIP2.058458	5p	chromosome_15	439963	Cre15.g635700_4532.v6.1	3'UTR	-	MAPKKK12	AGTGGAGTGATATCCGTAGGAT	80%	ACACGCACACAAACGTTAGC	CCTAGGAAGGCCGGTGTTTT	g15334.t1,MAPKKK12	(1 of 40) PTHR23257//PTHR23257:SF513 - SERINE-THREONINE PROTEIN KINASE // SUBFAMILY NOT NAMED; Mitogen-Activated Protein Kinase Kinase Kinase	-	PF00069	PTHR23257 PTHR23257:SF513	-	EC:2.7.11.25	-	GO:0004672 GO:0004713 GO:0005524 GO:0006468	AT2G23770	protein kinase family protein / peptidoglycan-binding LysM domain-containing protein
CLIP2.058459	3p truncated?	chromosome_01	3852663	Cre01.g025300_4532.v6.1	5'UTR	-	RAD51B	GTATACATGAGTATGGGCGAGG	80%	CACAGTAAGCCGTCCACAGT	GCACTACCCATCCAGCAGTT	RAD51B,g581.t1	(1 of 1) K10869 - RAD51-like protein 1 (RAD51L1, RAD51B); DNA recombination protein	similar to RAD51 which forms nucleoprotein filament for strand invasion; homologous to RecA ATPase	PF08423	PTHR22942 PTHR22942:SF15	-	EC:3.6.1.8	K10869	GO:0000724 GO:0003677 GO:0005524 GO:0006281 GO:0008094 GO:0033063	AT2G28560	DNA repair (Rad51) family protein
CLIP2.058459	5p	chromosome_01	3852669	Cre01.g025300_4532.v6.1	5'UTR	-	RAD51B	GTGCTACCCGATTAATACGTTG	80%	GCACTACCCATCCAGCAGTT	CACAGTAAGCCGTCCACAGT	RAD51B,g581.t1	(1 of 1) K10869 - RAD51-like protein 1 (RAD51L1, RAD51B); DNA recombination protein	similar to RAD51 which forms nucleoprotein filament for strand invasion; homologous to RecA ATPase	PF08423	PTHR22942 PTHR22942:SF15	-	EC:3.6.1.8	K10869	GO:0000724 GO:0003677 GO:0005524 GO:0006281 GO:0008094 GO:0033063	AT2G28560	DNA repair (Rad51) family protein
CLIP2.058460	3p truncated?	chromosome_12	4476008	Cre12.g520400_4532.v6.1	3'UTR	-	uL4m,MRPL4	TGGTAGGCTGTGGTTAGACGAG	80%	TGCAAGACCAAGGCAAGACA	TCACAGTGTACCACGTGCTC	Cre12.g520400.t1.1,MRPL4,g12823.t1,uL4m	Mitochondrial ribosomal protein L4; (1 of 2) K02926 - large subunit ribosomal protein L4 (RP-L4, MRPL4, rplD)	-	PF00573	PTHR10746	-	-	K02926	GO:0003735 GO:0005840 GO:0006412	-	-
CLIP2.058460	5p	chromosome_12	4476004	Cre12.g520400_4532.v6.1	3'UTR	-	uL4m,MRPL4	TGGTAGGCTGTGGTTAGACGAG	80%	TCACAGTGTACCACGTGCTC	TGCAAGACCAAGGCAAGACA	Cre12.g520400.t1.1,MRPL4,g12823.t1,uL4m	Mitochondrial ribosomal protein L4; (1 of 2) K02926 - large subunit ribosomal protein L4 (RP-L4, MRPL4, rplD)	-	PF00573	PTHR10746	-	-	K02926	GO:0003735 GO:0005840 GO:0006412	-	-
CLIP2.058461	3p	chromosome_09	6309787	Cre09.g414000_4532.v6.1	3'UTR	-	VTE8,HPT1	CGGATAGCTTTTCCTCATAGAT	80%	CGTTCGGGCTAGCGATTACT	GCTGCAACAAGCCGAATCAA	g10254.t1,Cre09.g414000.t1.1,HPT1,VTE8	(1 of 1) 2.5.1.116 - Homogentisate geranylgeranyltransferase / HGGT; homogentisate phytyltransferase/ prenyltransferase	UbiA prenyltransferase family protein involved in vitamin E biosynthesis; Similar to HPT1 gene in Arabidopsis	PF01040	PTHR11048 PTHR11048:SF26	-	EC:2.5.1.116	K09833	GO:0004659 GO:0016021	AT2G18950	homogentisate phytyltransferase 1
CLIP2.058462	5p	chromosome_12	6089289	Cre12.g535019_4532.v6.1	3'UTR	-	-	GGGTTGGGCTGGGAGGTGCCCG	80%	TGGGCAGCTGTTACAGTCAG	TTAAAAGCTTGCCGGTGTGC	g13161.t1,Cre12.g535019.t1.1	(1 of 139) IPR029787 - Nucleotide cyclase	-	-	-	-	-	-	-	-	-
CLIP2.058462	3p	chromosome_12	6089289	Cre12.g535019_4532.v6.1	3'UTR	-	-	CGGATATCAACGGAAACAGGTT	80%	TTAAAAGCTTGCCGGTGTGC	TGGGCAGCTGTTACAGTCAG	g13161.t1,Cre12.g535019.t1.1	(1 of 139) IPR029787 - Nucleotide cyclase	-	-	-	-	-	-	-	-	-
CLIP2.058463	3p	chromosome_02	318543	Cre02.g075150_4532.v6.1	3'UTR	-	RPB2	TTAATTGTATAAACGGCGATAT	80%	TGCTTGACACCTGCTACCTG	CAACTGCATCATCTCGCACG	Cre02.g075150.t1.1,g1344.t1,RPB2	(1 of 1) K03010 - DNA-directed RNA polymerase II subunit RPB2 (RPB2, POLR2B); DNA-directed RNA polymerase II, 135 kDa polypeptide	Contains in its penultimate exon an intein spliced out post-translationally; highly similar to Volvox homologue except for the intein and the last 6 residues	PF00562 PF04560 PF04561 PF04563 PF04565 PF04566 PF04567	PTHR20856 PTHR20856:SF7	-	EC:2.7.7.6	K03010	GO:0003677 GO:0003899 GO:0006351 GO:0032549	AT4G21710	DNA-directed RNA polymerase family protein
CLIP2.058463	5p truncated?	chromosome_02	318539	Cre02.g075150_4532.v6.1	3'UTR	-	RPB2	TTAATTGTATAAACGGCGATAT	80%	CAACTGCATCATCTCGCACG	TGCTTGACACCTGCTACCTG	Cre02.g075150.t1.1,g1344.t1,RPB2	(1 of 1) K03010 - DNA-directed RNA polymerase II subunit RPB2 (RPB2, POLR2B); DNA-directed RNA polymerase II, 135 kDa polypeptide	Contains in its penultimate exon an intein spliced out post-translationally; highly similar to Volvox homologue except for the intein and the last 6 residues	PF00562 PF04560 PF04561 PF04563 PF04565 PF04566 PF04567	PTHR20856 PTHR20856:SF7	-	EC:2.7.7.6	K03010	GO:0003677 GO:0003899 GO:0006351 GO:0032549	AT4G21710	DNA-directed RNA polymerase family protein
CLIP2.058464	5p	chromosome_12	2448586	Cre12.g507558_4532.v6.1	3'UTR	-	-	TGATGAGATAGCATGTAGCCCG	80%	ATGCCCAGACCTTTCTTCCG	GGAGTTGGGAGGGGATTGTG	Cre22.g765600.t1.1,Cre22.g765600.t1.2,g12410.t1	(1 of 1) 3.5.1.3 - Omega-amidase	-	PF00795	PTHR23088 PTHR23088:SF20	-	EC:3.5.1.3	-	GO:0006807 GO:0016810	AT5G12040	Nitrilase/cyanide hydratase and apolipoprotein N-acyltransferase family protein
CLIP2.058466	3p	chromosome_10	5607390	Cre10.g458450_4532.v6.1	intron	68	GPX5,GPXH	GAAGTAAGCTATCACAACAAGC	80%	AACAATCGCATCGCTTACGC	TTTGCTGGCGTTTCAACTCG	g11246.t1,GPXH	Glutathione peroxidase 5; (1 of 4) 1.11.1.9 - Glutathione peroxidase	GPX5 gene expression is induced by singlet oxygen; mutant shows altered response to Rose Bengal	PF00255	PTHR11592	-	EC:1.11.1.9	K00432	GO:0004602 GO:0006979 GO:0055114	-	-
CLIP2.058466	5p truncated?	chromosome_12	5345401	Cre12.g528750_4532.v6.1	3'UTR	-	RPL12	ACTCTGATTCGGCGGCGAATTC	63%	ACTATTCAGCAGCAGCAGCA	AAGAGCAACAGGAGGACAGC	Cre12.g528750.t1.1,g13020.t1	Cytosolic 80S ribosomal protein L12; (1 of 1) K02870 - large subunit ribosomal protein L12e (RP-L12e, RPL12)	Cytosolic 60S large ribosomal subunit protein L12	PF00298 PF03946	PTHR11661 PTHR11661:SF6	-	-	K02870	GO:0003735 GO:0005840 GO:0006412	AT2G37190	Ribosomal protein L11 family protein
CLIP2.058467	5p	chromosome_06	2942120	Cre06.g273400_4532.v6.1	5'UTR	-	TMC2	GACTTCCTACCAATTCTGCGTA	80%	AAACATGTGAACGCCCAAGC	GCTCCTCTAATCCTGGTCGC	g6133.t1,TMC2,Cre06.g273400.t1.1	putative tRNA (cytosine-5)-methyltransferase	-	-	-	-	-	-	-	-	-
CLIP2.058467	3p	chromosome_06	2942119	Cre06.g273400_4532.v6.1	5'UTR	-	TMC2	ACGAATGGTGCTATTATAGGCG	80%	GCTCCTCTAATCCTGGTCGC	AAACATGTGAACGCCCAAGC	g6133.t1,TMC2,Cre06.g273400.t1.1	putative tRNA (cytosine-5)-methyltransferase	-	-	-	-	-	-	-	-	-
CLIP2.058468	3p	chromosome_03	4538732	Cre03.g176050_4532.v6.1	3'UTR	-	-	TATTGAGGTCGCTCGTAGATCG	80%	TGCTTTGTGTTTCCCTGGGT	TAGTCACTAGTCGGTGGGGG	g3636.t1,Cre03.g176050.t1.1	-	-	-	PTHR34689 PTHR34689:SF1	-	-	-	-	AT5G53800	-
CLIP2.058468	5p	chromosome_03	4538735	Cre03.g176050_4532.v6.1	3'UTR	-	-	GGTTATAAGTACGATAGAGTAG	80%	TAGTCACTAGTCGGTGGGGG	TGCTTTGTGTTTCCCTGGGT	g3636.t1,Cre03.g176050.t1.1	-	-	-	PTHR34689 PTHR34689:SF1	-	-	-	-	AT5G53800	-
CLIP2.058469	3p	chromosome_10	4239694	Cre10.g449600_4532.v6.1	3'UTR	-	SPR1	ACTAGTGAGGTCGGTGGTCTAT	63%	TACGACATCCTCCAGGCTGA	CGTGTTGGAGTGGGTCATGA	g11053.t1,SPR1	Sepiapterin reductase; (1 of 1) 1.1.1.153 - Sepiapterin reductase (L-erythro-7,8-dihydrobiopterin forming)	-	-	-	-	EC:1.1.1.153	-	-	-	-
CLIP2.058470	5p	chromosome_10	3533148	Cre10.g445000_4532.v6.1	5'UTR	-	SLT2	CATGACCATGACTTATAAGTGA	80%	GGTGGACCTGTATGCTGCTT	CACTTTCAGCCACTGCAACC	g10940.t1,Cre10.g445000.t1.1	Sodium/sulfate co-transporter 2; (1 of 2) PF00939//PF02080 - Sodium:sulfate symporter transmembrane region (Na_sulph_symp) // TrkA-C domain (TrkA_C)	SAC1-like transporter 2, putative sodium/sulfate co-transporter, transcript is up-regulated during sulfur-deprivation; related to the SAC1 protein which regulates sulfur-deficiency responses [PMID: 16307308]	PF00939 PF02080	PTHR10283 PTHR10283:SF79	-	-	-	GO:0005215 GO:0006813 GO:0006814 GO:0008324 GO:0016020 GO:0055085	-	-
CLIP2.058470	3p truncated?	chromosome_10	3533145	Cre10.g445000_4532.v6.1	5'UTR	-	SLT2	CATGACCATGACTTATAAGTGA	80%	CACTTTCAGCCACTGCAACC	GGTGGACCTGTATGCTGCTT	g10940.t1,Cre10.g445000.t1.1	Sodium/sulfate co-transporter 2; (1 of 2) PF00939//PF02080 - Sodium:sulfate symporter transmembrane region (Na_sulph_symp) // TrkA-C domain (TrkA_C)	SAC1-like transporter 2, putative sodium/sulfate co-transporter, transcript is up-regulated during sulfur-deprivation; related to the SAC1 protein which regulates sulfur-deficiency responses [PMID: 16307308]	PF00939 PF02080	PTHR10283 PTHR10283:SF79	-	-	-	GO:0005215 GO:0006813 GO:0006814 GO:0008324 GO:0016020 GO:0055085	-	-
CLIP2.058472	5p	chromosome_06	6091317	Cre06.g291050_4532.v6.1	3'UTR	-	-	ATTTCGTTTAGCCAAGAGTAAC	80%	AAGCTTCGATGTTCCGTGGT	TGGGTCACTGTGCGGTATTC	g6746.t1	(1 of 587) 2.7.11.1 - Non-specific serine/threonine protein kinase / Threonine-specific protein kinase	-	-	-	-	EC:2.7.11.1	-	-	-	-
CLIP2.058472	3p	chromosome_06	6091326	Cre06.g291050_4532.v6.1	3'UTR	-	-	GAGTCATTGTAATCTGATGTAA	80%	TGGGTCACTGTGCGGTATTC	AAGCTTCGATGTTCCGTGGT	g6746.t1	(1 of 587) 2.7.11.1 - Non-specific serine/threonine protein kinase / Threonine-specific protein kinase	-	-	-	-	EC:2.7.11.1	-	-	-	-
CLIP2.058472	3p truncated?	chromosome_08	1374917	intergenic	-	-	-	TTACGTAGCACGCATCGCATTT	80%	CGTTACAATTGCTCGCCGAG	TCGTGGTTCTTGCCTGGTAC	-	-	-	-	-	-	-	-	-	-	-
CLIP2.058472	5p	chromosome_08	1374906	intergenic	-	-	-	TTACGTAGCACGCATCGCATTT	80%	TCGTGGTTCTTGCCTGGTAC	CGTTACAATTGCTCGCCGAG	-	-	-	-	-	-	-	-	-	-	-
CLIP2.058473	5p	chromosome_16	5846962	Cre16.g679800_4532.v6.1	3'UTR	-	-	GTTTTAAGCTTAGAGACAATCA	80%	CGCGTCCCGAAATGACATTC	ACCAACCTTCCAAACTGCCA	g16514.t1,Cre16.g679800.t1.1	(1 of 2) PTHR17630//PTHR17630:SF43 - DIENELACTONE HYDROLASE // SUBFAMILY NOT NAMED	-	PF01738	PTHR17630 PTHR17630:SF43	-	-	-	GO:0016787	AT3G23570	alpha/beta-Hydrolases superfamily protein
CLIP2.058473	3p truncated?	chromosome_16	5846944	Cre16.g679800_4532.v6.1	3'UTR	-	-	GTTTTAAGCTTAGAGACAATCA	80%	ACCAACCTTCCAAACTGCCA	CGCGTCCCGAAATGACATTC	g16514.t1,Cre16.g679800.t1.1	(1 of 2) PTHR17630//PTHR17630:SF43 - DIENELACTONE HYDROLASE // SUBFAMILY NOT NAMED	-	PF01738	PTHR17630 PTHR17630:SF43	-	-	-	GO:0016787	AT3G23570	alpha/beta-Hydrolases superfamily protein
CLIP2.058474	5p truncated?	chromosome_01	4311005	Cre01.g029300_4532.v6.1 & Cre01.g029350_4532.v6.1	5'UTR & 3'UTR	-	TPI1,TPIC1,TPIC & C1d-87,FAP297	GAGATCTTATAATCGTCCGCCT	80%	CAATGCAGGCGATTACACCG	AGAGTGAAGCGACAGTTGGG	g667.t1,TPIC,Cre01.g029300.t1.1,TPI1 & g668.t1,C1d-87,Cre01.g029350.t1.1	(1 of 1) 5.3.1.1 - Triose-phosphate isomerase / Triosephosphate mutase; Triose phosphate isomerase, chloroplast precursor & Flagellar central pair-associated protein 297; (1 of 1) IPR006885//IPR017986 - NADH dehydrogenase ubiquinone Fe-S protein 4, mitochondrial // WD40-repeat-containing domain	Calvin-Benson-Bassham cycle enzyme & Found in the flagellar proteome; Contains WD40 repeats; Together with FAP221, FAP46, FAP54, FAP74 and calmodulin, form a single complex in the C1d projection;	PF00121 & -	PTHR21139 & PTHR12219	- & -	EC:5.3.1.1 & -	K01803 & -	GO:0004807 GO:0008152 & GO:0005515 GO:0016651 GO:0022900	AT2G21170 & -	triosephosphate isomerase & -
CLIP2.058475	3p	chromosome_03	5073615	Cre03.g180100_4532.v6.1	5'UTR	-	UNG2	AGTTATGTTTGCGTATGATATC	80%	ATGAAGTGGATGGCGCAGAT	GCGTATTGGAAAGAGCTGCG	UNG2,g3733.t1,Cre03.g180100.t1.1	Uracil DNA glycosylase; (1 of 1) 3.2.2.29 - Thymine-DNA glycosylase / Uracil/thymine DNA glycosylase	Prevents mutagenesis by eliminating uracil from DNA by cleaving the N-glycosylic bond and triggering base-excision repair. Uracil bases occur from cytosine deamination or misincorporation of dUMP residues.	PF03167	PTHR12159	-	EC:3.2.2.29	-	GO:0006281 GO:0016799	-	-
CLIP2.058475	5p	chromosome_03	5073612	Cre03.g180100_4532.v6.1	5'UTR	-	UNG2	TGCGTTGTAAACTGCGTTCTGT	80%	GCGTATTGGAAAGAGCTGCG	ATGAAGTGGATGGCGCAGAT	UNG2,g3733.t1,Cre03.g180100.t1.1	Uracil DNA glycosylase; (1 of 1) 3.2.2.29 - Thymine-DNA glycosylase / Uracil/thymine DNA glycosylase	Prevents mutagenesis by eliminating uracil from DNA by cleaving the N-glycosylic bond and triggering base-excision repair. Uracil bases occur from cytosine deamination or misincorporation of dUMP residues.	PF03167	PTHR12159	-	EC:3.2.2.29	-	GO:0006281 GO:0016799	-	-
CLIP2.058476	5p	chromosome_07	217923	Cre07.g313600_4532.v6.1	intron	31	CGL33A,SMM21	GTGGCTTAGAAGGGACTATCTG	63%	TGTGCGTACACCGATACAGG	CCACGAGCTCTGCAACCTAA	SMM21,g7258.t1,Cre07.g313600.t1.1	(1 of 1) PTHR12176//PTHR12176:SF29 - UNCHARACTERIZED // S-ADENOSYL-L-METHIONINE-DEPENDENT METHYLTRANSFERASE DOMAIN-CONTAINING PROTEIN; conserved methyltransferase of unknown function	Conserved in the Green Lineage	-	PTHR12176 PTHR12176:SF29	-	-	-	-	AT5G63100	S-adenosyl-L-methionine-dependent methyltransferases superfamily protein
CLIP2.058477	3p	chromosome_17	2406922	Cre17.g714400_4532.v6.1	3'UTR	-	-	GATCTTCACTACAGGCGCGCTT	80%	CCTTGGCATGTTTTCGCACA	CCACGCAATCAAGGCAAACA	g17298.t1	(1 of 239) IPR016024 - Armadillo-type fold	-	-	-	-	-	-	GO:0005488	-	-
CLIP2.058477	5p truncated?	chromosome_17	2406925	Cre17.g714400_4532.v6.1	3'UTR	-	-	GATCTTCACTACAGGCGCGCTT	80%	CCACGCAATCAAGGCAAACA	CCTTGGCATGTTTTCGCACA	g17298.t1	(1 of 239) IPR016024 - Armadillo-type fold	-	-	-	-	-	-	GO:0005488	-	-
CLIP2.058478	3p	chromosome_06	2643362	Cre06.g800644_4532.v6.1	5'UTR_intron	-	-	TACGTGTTAATAGTGTTAAGTC	80%	TGCTTGAGTCAGACCTGCAG	CGCGTGTACAATTAGCAGCC	-	-	-	-	-	-	-	-	-	-	-
CLIP2.058479	3p truncated?	chromosome_12	762846	Cre12.g492500_4532.v6.1	CDS	5	-	GCGAAGCGCTCGGATCATGCTG	63%	CTCGCTGCAATTCCCGATTG	CACACACACGAGAGCTAGGG	g12100.t1	(1 of 39) IPR009003 - Peptidase S1, PA clan	-	-	-	-	-	-	-	-	-
CLIP2.058480	3p	chromosome_17	2966512	Cre17.g802061_4532.v6.1	3'UTR	-	-	GCTTCTTGTGGTAATCAGCATA	80%	CAGGCGTGTGTTGTTGAAGG	ACGGCGTTTGTATGTCCTGT	-	(1 of 11) IPR000626//IPR029071 - Ubiquitin domain // Ubiquitin-related domain	-	PF00240	-	-	-	-	GO:0005515	-	-
CLIP2.058481	5p	chromosome_14	159195	Cre14.g801594_4532.v6.1	outside_mRNA	123	-	CGGAAGAGGCGTAGCTCAGAGT	80%	TTCATCTCACGTCTGGGTGC	GCAAACAATTGGCAGAGGCA	-	-	-	-	-	-	-	-	-	-	-
CLIP2.058481	3p	chromosome_14	159021	Cre14.g801594_4532.v6.1	outside_mRNA	123	-	CTTAACTAAAGGGGATACGATA	80%	GCAAACAATTGGCAGAGGCA	TTCATCTCACGTCTGGGTGC	-	-	-	-	-	-	-	-	-	-	-
CLIP2.058482	5p	chromosome_10	238363	Cre10.g419350_4532.v6.1	3'UTR	-	-	ACTGGTAAAGGTACCAATTGTC	80%	CACTTGTCACACGCAGTTGG	TTGCATTGAGTTGCCACGTG	g10380.t1	-	-	-	-	-	-	-	-	-	-
CLIP2.058482	3p	chromosome_10	238340	Cre10.g419350_4532.v6.1	3'UTR	-	-	ACTTGAACGATTAGCTTATATG	80%	TTGCATTGAGTTGCCACGTG	CACTTGTCACACGCAGTTGG	g10380.t1	-	-	-	-	-	-	-	-	-	-
CLIP2.058483	3p	chromosome_10	4508255	Cre10.g451200_4532.v6.1	5'UTR	-	-	CCGGGTCATATGTAGGTCAACG	80%	TCTTTGTCTCCGTCCCTTGC	GCTTGCCATGATAGCTGTGC	Cre10.g451200.t1.1,g11088.t1	-	-	-	-	-	-	-	-	-	-
CLIP2.058483	5p truncated?	chromosome_10	4508249	Cre10.g451200_4532.v6.1	5'UTR	-	-	GAATTTGTACAAAATGCCGATA	80%	GCTTGCCATGATAGCTGTGC	TCTTTGTCTCCGTCCCTTGC	Cre10.g451200.t1.1,g11088.t1	-	-	-	-	-	-	-	-	-	-
CLIP2.058484	5p	chromosome_06	646767	Cre06.g252650_4532.v6.1	3'UTR	-	LEUS1,IPMI1,LEU1S	GGTGGGTAGCTGGGAAAGCCCG	80%	ATCCTTACAGGCTCGGAGGT	GCAACCGCAGAGAAAATGCA	IPMI1,LEUS1,LEU1S,Cre06.g252650.t1.1,g5657.t1	(1 of 1) K01704 - 3-isopropylmalate/(R)-2-methylmalate dehydratase small subunit (leuD); Isopropylmalate dehydratase, small subunit	isopropylmalate dehydratase (EC 4.2.1.33); small subunit; second committed step in Leu biosynthesis	PF00694	PTHR11670 PTHR11670:SF6	-	EC:4.2.1.33	K01704	GO:0008152 GO:0016836	AT2G43090	Aconitase/3-isopropylmalate dehydratase protein
CLIP2.058486	5p	chromosome_01	6293792	Cre01.g044700_4532.v6.1	3'UTR	-	GST4	ATATTCTCGTGCGGCGTAGCTT	80%	TCCATCACACGCTTCGTCAA	CAGGAGTGGAGTGAGCTGTG	g999.t1,Cre01.g044700.t1.1,GST4	Glutathione S-transferase; (1 of 1) PTHR11260//PTHR11260:SF156 - GLUTATHIONE S-TRANSFERASE, GST, SUPERFAMILY, GST DOMAIN CONTAINING // SUBFAMILY NOT NAMED	-	PF13410 PF13417	PTHR11260 PTHR11260:SF156	-	EC:2.5.1.18	K00799	GO:0005515	-	-
CLIP2.058486	3p truncated?	chromosome_01	6293822	Cre01.g044700_4532.v6.1	3'UTR	-	GST4	ATATTCTCGTGCGGCGTAGCTT	80%	CAGGAGTGGAGTGAGCTGTG	TCCATCACACGCTTCGTCAA	g999.t1,Cre01.g044700.t1.1,GST4	Glutathione S-transferase; (1 of 1) PTHR11260//PTHR11260:SF156 - GLUTATHIONE S-TRANSFERASE, GST, SUPERFAMILY, GST DOMAIN CONTAINING // SUBFAMILY NOT NAMED	-	PF13410 PF13417	PTHR11260 PTHR11260:SF156	-	EC:2.5.1.18	K00799	GO:0005515	-	-
CLIP2.058486	5p	chromosome_06	4226870	Cre06.g278246_4532.v6.1	3'UTR	-	-	GAGTAGTTGTTGGGATTTTGAG	80%	GGTGAAGGTGCCGTTAGTGA	TTGGTCAGTGGACATCTGGC	Cre13.g600700.t1.2,g6388.t1,Cre13.g600700.t1.1	-	-	-	-	-	-	-	-	-	-
CLIP2.058489	5p truncated?	chromosome_12	305336	Cre12.g485550_4532.v6.1	CDS	4	-	GCGTTAAATGAGTGATTAGTCG	63%	AAGGAATCGCGTGAAGCTCA	GGGGGAGGGGTTGTAGAGAT	Cre12.g485550.t1.1,g12051.t1	(1 of 1) 4.1.3.4 - Hydroxymethylglutaryl-CoA lyase / HMG-CoA lyase	-	PF00682	PTHR10277 PTHR10277:SF40	-	EC:4.1.3.4	K01640	GO:0003824	AT2G26800	Aldolase superfamily protein
CLIP2.058489	5p	chromosome_12	305336	Cre12.g485550_4532.v6.1	CDS	4	-	TGCCTCTTTAGTTCGACATTTC	40%	GGGGGAGGGGTTGTAGAGAT	AAGGAATCGCGTGAAGCTCA	Cre12.g485550.t1.1,g12051.t1	(1 of 1) 4.1.3.4 - Hydroxymethylglutaryl-CoA lyase / HMG-CoA lyase	-	PF00682	PTHR10277 PTHR10277:SF40	-	EC:4.1.3.4	K01640	GO:0003824	AT2G26800	Aldolase superfamily protein
CLIP2.058489	3p truncated?	chromosome_12	7750376	Cre12.g554400_4532.v6.1	CDS	28	-	GGGGCATGGAGTGGTTGATGAT	80%	GTGCTGGAGACGAATGTCCA	GGGGTCTGGCATTAGCAGTT	g13445.t1	-	-	-	-	-	-	-	-	-	-
CLIP2.058489	5p truncated?	chromosome_12	7750397	Cre12.g554400_4532.v6.1	CDS	28	-	TGTCACTCAAAGGATTAGGAGG	80%	GGGGTCTGGCATTAGCAGTT	GTGCTGGAGACGAATGTCCA	g13445.t1	-	-	-	-	-	-	-	-	-	-
CLIP2.058490	3p	chromosome_12	2465326	Cre12.g507500_4532.v6.1	5'UTR	-	-	CATTGAGGCTGAAGCCTTGTTA	80%	GTATGTGTATGGCCGCCAGA	TGCCAAGCTCACAGAGACAG	g12412.t1	(1 of 5) IPR001005//IPR009057//IPR017877 - SANT/Myb domain // Homeodomain-like // Myb-like domain	-	-	-	-	-	-	GO:0003677	-	-
CLIP2.058490	5p truncated?	chromosome_12	2465324	Cre12.g507500_4532.v6.1	5'UTR	-	-	CATTGAGGCTGAAGCCTTGTTA	80%	TGCCAAGCTCACAGAGACAG	GTATGTGTATGGCCGCCAGA	g12412.t1	(1 of 5) IPR001005//IPR009057//IPR017877 - SANT/Myb domain // Homeodomain-like // Myb-like domain	-	-	-	-	-	-	GO:0003677	-	-
CLIP2.058491	3p truncated?	chromosome_17	1183404	Cre17.g704450_4532.v6.1 & Cre17.g704500_4532.v6.1	3'UTR & 5'UTR	-	- & -	TTAATGAAGTATTGTGTTTGAA	80%	GGTGCTTGGATGCAGAGAGT	TCTCCTCCTCCTCTTCAGGC	g17077.t1 & g17078.t1	(1 of 4) PTHR12298//PTHR12298:SF7 - PCDC2 PROGRAMMED CELL DEATH PROTEIN 2 -RELATED // SUBFAMILY NOT NAMED & -	- & -	PF01753 & -	PTHR12298 PTHR12298:SF7 & -	- & -	EC:3.4.19.12 & -	- & -	- & -	- & -	- & -
CLIP2.058491	5p	chromosome_17	1186723	Cre17.g704450_4532.v6.1 & Cre17.g704500_4532.v6.1	3'UTR & 5'UTR	-	- & -	TTAATGAAGTATTGTGTTTGAA	80%	TCTCCTCCTCCTCTTCAGGC	GGTGCTTGGATGCAGAGAGT	g17077.t1 & g17078.t1	(1 of 4) PTHR12298//PTHR12298:SF7 - PCDC2 PROGRAMMED CELL DEATH PROTEIN 2 -RELATED // SUBFAMILY NOT NAMED & -	- & -	PF01753 & -	PTHR12298 PTHR12298:SF7 & -	- & -	EC:3.4.19.12 & -	- & -	- & -	- & -	- & -
CLIP2.058492	5p	chromosome_03	2753470	Cre03.g161400_4532.v6.1	3'UTR	-	MAA7,WSN2	AGCACGGTGCAAGTCAAGGACG	80%	GTTGGGAGGGTAACGGGAAG	CTGTGCCTTAGTGCTCACCA	WSN2,g3308.t1,Cre03.g161400.t1.1	(1 of 1) K01696 - tryptophan synthase beta chain (trpB); Tryptophan synthase beta subunit	Tryptophan synthase beta subunit [PMID: 9625698]; the enzyme is a tetramer of two alpha dna two beta subunits; the beta subunit performs final reaction L-serine + 1-(indol-3-yl)glycerol 3-phosphate => L-tryptophan + glyceraldehyde 3-phosphate; reduction in MAA7 function results in resistance to 5-methyl anthranilic acid and 5'-fluorindole	PF00291	PTHR10314 PTHR10314:SF98	-	EC:4.2.1.20	K01696	GO:0000162 GO:0004834 GO:0006568	AT5G54810	tryptophan synthase beta-subunit 1
CLIP2.058492	3p truncated?	chromosome_03	2753449	Cre03.g161400_4532.v6.1	3'UTR	-	MAA7,WSN2	AGCACGGTGCAAGTCAAGGACG	80%	CTGTGCCTTAGTGCTCACCA	GTTGGGAGGGTAACGGGAAG	WSN2,g3308.t1,Cre03.g161400.t1.1	(1 of 1) K01696 - tryptophan synthase beta chain (trpB); Tryptophan synthase beta subunit	Tryptophan synthase beta subunit [PMID: 9625698]; the enzyme is a tetramer of two alpha dna two beta subunits; the beta subunit performs final reaction L-serine + 1-(indol-3-yl)glycerol 3-phosphate => L-tryptophan + glyceraldehyde 3-phosphate; reduction in MAA7 function results in resistance to 5-methyl anthranilic acid and 5'-fluorindole	PF00291	PTHR10314 PTHR10314:SF98	-	EC:4.2.1.20	K01696	GO:0000162 GO:0004834 GO:0006568	AT5G54810	tryptophan synthase beta-subunit 1
CLIP2.058493	3p	chromosome_01	3711041	Cre01.g024200_4532.v6.1 & Cre01.g024250_4532.v6.1	3'UTR & 3'UTR	-	- & HEL4	ACGTGCGGTCGGTGAAGCCGGG	80%	ATCACGCTCTCCCTCTCCTT	TGCATCACATTTCCGACGGA	g559.t1 & HEL4,g560.t1	(1 of 1) PTHR23139:SF8 - CLEAVAGE STIMULATION FACTOR 64 KILODALTON SUBUNIT & DEAH box ATP-dependent RNA helicase; (1 of 1) 1.14.13.101 - Senecionine N-oxygenase / Senecionine monooxygenase (N-oxide-forming)	- & -	PF00076 PF14304 PF14327 & PF13450	PTHR23139 PTHR23139:SF8 & -	- & -	- & EC:1.14.13.101	- & -	GO:0003676 GO:0031124 & -	AT1G71800 & -	cleavage stimulating factor 64 & -
CLIP2.058494	5p truncated?	chromosome_11	857941	Cre11.g467647_4532.v6.1	5'UTR	-	-	GTGCAGGACTCGCGTTGTAAAG	80%	CCGGGTGAAGCTTCCATTCT	CGATTTGGGTCTGTGTGGGA	Cre18.g746350.t1.1,g11578.t1,Cre18.g746350.t1.2	(1 of 1) K12179 - COP9 signalosome complex subunit 6 (COPS6, CSN6)	-	PF01398 PF13012	PTHR10540 PTHR10540:SF8	-	-	K12179	GO:0005515	AT4G26430	COP9 signalosome subunit 6B
CLIP2.058494	3p truncated?	chromosome_11	858449	Cre11.g467647_4532.v6.1	5'UTR	-	-	CTGAGGCTTCAAGATCGCGAGG	80%	CGATTTGGGTCTGTGTGGGA	CCGGGTGAAGCTTCCATTCT	Cre18.g746350.t1.1,g11578.t1,Cre18.g746350.t1.2	(1 of 1) K12179 - COP9 signalosome complex subunit 6 (COPS6, CSN6)	-	PF01398 PF13012	PTHR10540 PTHR10540:SF8	-	-	K12179	GO:0005515	AT4G26430	COP9 signalosome subunit 6B
CLIP2.058495	3p	chromosome_01	1636974	Cre01.g008891_4532.v6.1	3'UTR	-	-	CATAAAGTGATTCAGTATCTGT	80%	CACACTGTCCTCATGCCTGT	AGGACACCCCGCTCTCTATT	g223.t1,Cre01.g008891.t1.1	(1 of 2) 2.8.1.1//2.8.1.2 - Thiosulfate sulfurtransferase / Thiosulfate thiotransferase // 3-mercaptopyruvate sulfurtransferase	-	PF00581	PTHR11364	-	EC:2.8.1.1 EC:2.8.1.2	-	-	-	-
CLIP2.058495	5p truncated?	chromosome_01	1636977	Cre01.g008891_4532.v6.1	3'UTR	-	-	CATAAAGTGATTCAGTATCTGT	80%	AGGACACCCCGCTCTCTATT	CACACTGTCCTCATGCCTGT	g223.t1,Cre01.g008891.t1.1	(1 of 2) 2.8.1.1//2.8.1.2 - Thiosulfate sulfurtransferase / Thiosulfate thiotransferase // 3-mercaptopyruvate sulfurtransferase	-	PF00581	PTHR11364	-	EC:2.8.1.1 EC:2.8.1.2	-	-	-	-
CLIP2.058498	3p truncated?	chromosome_05	724297	Cre05.g245451_4532.v6.1	intron	77	RBL10	AGTCGTCTTAGGGAGCATAGAA	63%	GGGGTTTTGAGGTCTACCGG	ACTGTCACACTGCTGTCGAG	Cre05.g245400.t1.3,g5225.t1,RBL10	Rhomboid-like protease; (1 of 11) 3.4.21.105 - Rhomboid protease	similar to rhomboid intramembrane serine proteases, involved in signaling, mitochondrial morphogenesis and apoptosis (PMID: 17114579); possibly organelle-targeted	PF01694	PTHR22936	-	EC:3.4.21.105	-	GO:0004252 GO:0006508 GO:0016021	-	-
CLIP2.058498	3p	chromosome_05	2943815	Cre24.g755347_4532.v6.1	intron	23	MUT6	GGAGACACTTCGTTCCTGGTAT	63%	GGGGTTTGAGATCCTCGCAA	CTTGCTCCTTGTTGTGCCAC	g18255.t1,Cre05.g230550.t1.1,Cre05.g230550.t1.2	Transgene and transposon silencing 6; (1 of 1) K12815 - pre-mRNA-splicing factor ATP-dependent RNA helicase DHX38/PRP16 (DHX38, PRP16)	A DEAH-box RNA helicase that is responsible for transgene silencing; Identified by insertional mutagenesis at this locus in the mut6 strain; This protein is necessary for the degradation of certain aberrant RNAs, such as improperly processed transcripts, which are often produced by transposons and some transgenes	PF00270 PF00271 PF04408 PF07717	PTHR18934 PTHR18934:SF91	-	EC:3.6.4.13	K12815	GO:0003676 GO:0004386 GO:0005524	AT5G13010	RNA helicase family protein
CLIP2.058498	3p truncated?	chromosome_17	6561793	intergenic	-	-	-	GGCCCCATATTCTCGATCACGA	80%	AAGGCGAGAAGAGAAAGGGC	TGGGTATTGGGGGAGTAGGG	-	-	-	-	-	-	-	-	-	-	-
CLIP2.058498	5p	chromosome_17	6561793	intergenic	-	-	-	GGCCCCATATTCTCGATCACGA	80%	TGGGTATTGGGGGAGTAGGG	AAGGCGAGAAGAGAAAGGGC	-	-	-	-	-	-	-	-	-	-	-
CLIP2.058499	5p truncated?	chromosome_06	8018229	Cre06.g304800_4532.v6.1	5'UTR	-	-	GTGGTCTTAATATTCTTCACGA	80%	TGGCCGAAGAGAACTGGAAC	CTCAAGTGCTTCCCCAGGAG	Cre06.g304800.t1.1,g7055.t1	(1 of 1) PTHR11216//PTHR11216:SF61 - EH DOMAIN // GH06923P	-	-	PTHR11216 PTHR11216:SF61	-	-	-	GO:0005509 GO:0005515	-	-
CLIP2.058500	5p	chromosome_01	6462311	Cre01.g045640_4532.v6.1	5'UTR	-	-	CCGACGTGGCAATAGTCCCTTC	80%	TCGAAGTGTTGAGCCAGCTT	ACGCTTGAACAAAACTCGCC	g1022.t1,Cre01.g045640.t1.1	(1 of 1) PTHR10584//PTHR10584:SF190 - SUGAR KINASE // RIBOKINASE-RELATED	-	PF00294	PTHR10584 PTHR10584:SF190	-	EC:2.7.1.15	-	GO:0004747 GO:0006014	AT4G28706	pfkB-like carbohydrate kinase family protein
CLIP2.058501	3p truncated?	chromosome_04	3743978	Cre04.g229374_4532.v6.1	CDS	91	-	ATATGTCATTATTGTTAGCATC	63%	TGTGACTACGGTTTCCACGG	CTCTCTGGCTCTGAGACCCT	g5021.t1	(1 of 352) PF00078 - Reverse transcriptase (RNA-dependent DNA polymerase) (RVT_1)	-	PF00078	PTHR13078	-	-	-	-	-	-
CLIP2.058503	5p	chromosome_02	2519870	Cre02.g092150_4532.v6.1	intron	12	CSL	CGTGTGTGAGAAAGACCTAAAT	80%	GCATGTGCACATATGGCTGG	AATTGGCAGCTTGAAGTGCG	CSL,Cre02.g092150.t1.1,g1727.t1	(1 of 1) PTHR23155//PTHR23155:SF444 - LEUCINE-RICH REPEAT-CONTAINING PROTEIN // SUBFAMILY NOT NAMED; Chlamydomonas SHOC2/SUR8-like LRR	Similar to RAS-signaling-related leucine-rich repeat protein; necessary for ROC15 protein (but not mRNA) degradation in response to red and violet light, and resetting of the circadian clock.	PF13855	PTHR23155 PTHR23155:SF444	-	-	-	GO:0005515	AT5G05850	plant intracellular ras group-related LRR 1
CLIP2.058503	5p truncated?	chromosome_06	3013034	Cre06.g274450_4532.v6.1	intron	79	SMM20	TTTCCTATCATGTTACAACTAA	40%	GGGTCAGAGGAGGTTTGACG	GATATCCGCAATCGCCATGC	SMM20,g6155.t1	(1 of 5) PTHR13271//PTHR13271:SF28 - UNCHARACTERIZED PUTATIVE METHYLTRANSFERASE // SUBFAMILY NOT NAMED; S-adenosyl-L-methionine-dependent methyltransferase	next to Histone cluster VII and XXIV and to SMM19	PF00856	PTHR13271 PTHR13271:SF28	-	-	-	GO:0005515	-	-
CLIP2.058504	3p	chromosome_17	6783663	Cre17.g746697_4532.v6.1	3'UTR	-	FAP249	GATTTTCCCCGATCGAATTTGT	80%	TACGTGAACCACACCTGAGC	TGCCAGTGTGTGTACGGTAC	FAP249,g18050.t1,Cre20.g758450.t1.1	Flagellar Associated Protein 249; (1 of 78) IPR002110//IPR020683 - Ankyrin repeat // Ankyrin repeat-containing domain	Flagellar Associated Protein with ankyrin repeats, found in the flagellar proteome [PMID: 15998802]. Possible phospholipase A2 or serine endopeptidase activity	PF12796	PTHR24123	-	-	-	GO:0005515	AT5G60070	ankyrin repeat family protein
CLIP2.058504	5p truncated?	chromosome_17	6783670	Cre17.g746697_4532.v6.1	3'UTR	-	FAP249	GATTTTCCCCGATCGAATTTGT	80%	TGCCAGTGTGTGTACGGTAC	TACGTGAACCACACCTGAGC	FAP249,g18050.t1,Cre20.g758450.t1.1	Flagellar Associated Protein 249; (1 of 78) IPR002110//IPR020683 - Ankyrin repeat // Ankyrin repeat-containing domain	Flagellar Associated Protein with ankyrin repeats, found in the flagellar proteome [PMID: 15998802]. Possible phospholipase A2 or serine endopeptidase activity	PF12796	PTHR24123	-	-	-	GO:0005515	AT5G60070	ankyrin repeat family protein
CLIP2.058505	3p truncated?	chromosome_16	320450	Cre16.g694207_4532.v6.1	intron	89	-	TAGATTTGTTTGAGCGCACCTG	63%	CGACGCTAGGAGGTTGTGTT	ACGACGTGAAGCTCGAAGTT	g15595.t1,Cre72.g794750.t1.1	(1 of 1) IPR000945//IPR001810 - Dopamine beta-hydroxylase-related // F-box domain	-	-	PTHR10157	-	-	-	GO:0005515 GO:0055114	-	-
CLIP2.058506	3p	chromosome_17	5386296	Cre17.g738450_4532.v6.1	3'UTR	-	-	CTTACGTATATGTTGATAGTAC	80%	CAGTCTCGCCTGATCGTCTC	CGCACGTGCTGCCTTTATAC	g17861.t1	(1 of 5) 2.7.11.7 - [Myosin heavy-chain] kinase / Myosin II heavy-chain kinase	-	-	PTHR22844	-	EC:2.7.11.7	-	GO:0005515 GO:0042309 GO:0050825 GO:0050826	-	-
CLIP2.058506	5p	chromosome_17	5386294	Cre17.g738450_4532.v6.1	3'UTR	-	-	TGTCTCGTTCAGTGTGGAAAAG	80%	CGCACGTGCTGCCTTTATAC	CAGTCTCGCCTGATCGTCTC	g17861.t1	(1 of 5) 2.7.11.7 - [Myosin heavy-chain] kinase / Myosin II heavy-chain kinase	-	-	PTHR22844	-	EC:2.7.11.7	-	GO:0005515 GO:0042309 GO:0050825 GO:0050826	-	-
CLIP2.058507	5p	chromosome_02	5898739	Cre02.g117550_4532.v6.1 & Cre02.g117600_4532.v6.1	3'UTR & 3'UTR	-	ANK13 & -	GTCTGGTTTTTGATTTGAGGCA	80%	TGGAAGCAAGCTGGTGTTGA	TCAGGGATGGGGATTGGGAT	ANK13,Cre02.g117550.t1.1,g2437.t1 & g2438.t1	(1 of 1) K06694 - 26S proteasome non-ATPase regulatory subunit 10 (PSMD10); Predicted protein with ankyrin repeats & -	protein of unknown function with ankyrin repeats; similar to putative ankyrin AT2G03430 [Arabidopsis thaliana] & -	PF12796 & -	PTHR24198 & -	- & -	- & -	K06694 & -	GO:0005515 & -	AT2G03430 & -	Ankyrin repeat family protein & -
CLIP2.058507	3p	chromosome_02	5898778	Cre02.g117550_4532.v6.1 & Cre02.g117600_4532.v6.1	3'UTR & 3'UTR	-	ANK13 & -	TATCGTCCTAGTTATTGGTCCT	80%	TCAGGGATGGGGATTGGGAT	TGGAAGCAAGCTGGTGTTGA	ANK13,Cre02.g117550.t1.1,g2437.t1 & g2438.t1	(1 of 1) K06694 - 26S proteasome non-ATPase regulatory subunit 10 (PSMD10); Predicted protein with ankyrin repeats & -	protein of unknown function with ankyrin repeats; similar to putative ankyrin AT2G03430 [Arabidopsis thaliana] & -	PF12796 & -	PTHR24198 & -	- & -	- & -	K06694 & -	GO:0005515 & -	AT2G03430 & -	Ankyrin repeat family protein & -
CLIP2.058508	5p	chromosome_11	2510509	Cre02.g095104_4532.v6.1	outside_mRNA	117	-	CTTTTATCTTAGTCGCTCGATC	80%	TTGCTAGTCCACCAGTGCTG	AGAGGGGCTAGCTGCTTTTG	Cre11.g472600.t1.1,g1877.t1	(1 of 1) K15193 - protein SPT2 (SPTY2D1, SPT2)	-	PF08243	PTHR22691	-	-	K15193	-	-	-
CLIP2.058508	3p truncated?	chromosome_11	2510554	Cre02.g095104_4532.v6.1	outside_mRNA	117	-	CTTTTATCTTAGTCGCTCGATC	80%	AGAGGGGCTAGCTGCTTTTG	TTGCTAGTCCACCAGTGCTG	Cre11.g472600.t1.1,g1877.t1	(1 of 1) K15193 - protein SPT2 (SPTY2D1, SPT2)	-	PF08243	PTHR22691	-	-	K15193	-	-	-
CLIP2.058509	3p	chromosome_05	2397303	Cre05.g238400_4532.v6.1	5'UTR	-	-	GGTTGAGGTAGTTTGAGATTGC	80%	GGATTAGGGCCGCGAATGTA	CATGCACCCCCGAGCTATAG	g5497.t1	-	-	-	-	-	-	-	-	-	-
CLIP2.058510	3p	chromosome_15	3712909	Cre15.g801809_4532.v6.1	CDS	76	-	AAGTGGTCCACCTGGTGACCCA	63%	TACACGCACTTGAAGACGCT	ACTCGGTGCTTATGTTGGCA	-	(1 of 30) PF00078//PF03372 - Reverse transcriptase (RNA-dependent DNA polymerase) (RVT_1) // Endonuclease/Exonuclease/phosphatase family (Exo_endo_phos)	-	PF00078 PF03372	PTHR19446	-	-	-	-	-	-
CLIP2.058511	3p	chromosome_09	4505309	Cre09.g801057_4532.v6.1	3'UTR	-	-	ATGACAGGGAATGGGGATCAGG	80%	TTGCATTTCCTGTGGGGGAA	GTCTGGTTAACCTGCTCGCT	-	-	-	-	-	-	-	-	-	-	-
CLIP2.058513	3p	chromosome_09	5427828	Cre09.g408500_4532.v6.1	intron	82	-	TGTTGGCTCGTTATTTGACTAA	63%	AACCCGTGCTTCACCGTAAT	GTTCCACCTTGAGGCCATCA	g10124.t1	(1 of 1) K07561 - 2-(3-amino-3-carboxypropyl)histidine synthase [EC:2.5.1.108] (dph2, DPH1)	-	PF01866	PTHR10762 PTHR10762:SF1	-	-	K07561	-	AT5G62030	diphthamide synthesis DPH2 family protein
CLIP2.058513	5p	chromosome_09	5884343	intergenic	-	-	-	ACACTTGGGTTGACGACCCAGC	80%	GAGCACTAATCTCCGGGTCG	TGTAGATGCGAGTGCTAGCG	-	-	-	-	-	-	-	-	-	-	-
CLIP2.058514	5p	chromosome_01	5366433	Cre01.g037900_4532.v6.1	3'UTR	-	-	GGCACCGAATCGTTCGGTCGGC	80%	ATACGCCCCAAAACCTCCTG	CAAGGACCTACTGCCAGTGG	g849.t1	(1 of 2) K03257 - translation initiation factor 4A (EIF4A)	-	-	-	-	EC:3.6.4.13	K03257	-	AT4G37020	(1 of 104) 3.6.4.13 - RNA helicase
CLIP2.058514	3p	chromosome_01	5366266	Cre01.g037900_4532.v6.1	3'UTR	-	-	CTAGCTTTTTTAAAGGGTCTTG	80%	CAAGGACCTACTGCCAGTGG	ATACGCCCCAAAACCTCCTG	g849.t1	(1 of 2) K03257 - translation initiation factor 4A (EIF4A)	-	-	-	-	EC:3.6.4.13	K03257	-	AT4G37020	(1 of 104) 3.6.4.13 - RNA helicase
CLIP2.058515	5p	chromosome_12	2621375	Cre12.g506000_4532.v6.1 & Cre12.g506050_4532.v6.1	5'UTR & outside_mRNA	-	IC69,ODA6,ODA-IC2,DIC2,IC70,IC2 & -	GGGCGTGTTATGCTAGCGTGGG	80%	TCCTGGCTGCTTAGCTCCTA	TGCTTTCAGCTCCAAAACGC	Cre12.g506000.t1.1,IC70,ODA-IC2,IC69,ODA6,IC2,g12447.t1 & g12446.t1	(1 of 1) K11143 - dynein intermediate chain 2, axonemal (DNAI2); Flagellar Outer Arm Dynein Intermediate Chain 2 & (1 of 1) K14408 - cleavage stimulation factor subunit 3 (CSTF3, RNA14)	IC2 component of outer arm dynein; WD repeat protein. Null mutations block ODA assembly & -	- & PF05843	PTHR12442 PTHR12442:SF7 & PTHR19980 PTHR19980:SF0	- & -	- & -	K11143 & K14408	GO:0005515 & GO:0005622 GO:0005634 GO:0006396 GO:0006397	- & AT1G17760	- & Tetratricopeptide repeat (TPR)-like superfamily protein
CLIP2.058515	3p	chromosome_12	2621388	Cre12.g506000_4532.v6.1 & Cre12.g506050_4532.v6.1	5'UTR & outside_mRNA	-	IC69,ODA6,ODA-IC2,DIC2,IC70,IC2 & -	GTCAACCGGATGAGTCCGAAAG	80%	TGCTTTCAGCTCCAAAACGC	TCCTGGCTGCTTAGCTCCTA	Cre12.g506000.t1.1,IC70,ODA-IC2,IC69,ODA6,IC2,g12447.t1 & g12446.t1	(1 of 1) K11143 - dynein intermediate chain 2, axonemal (DNAI2); Flagellar Outer Arm Dynein Intermediate Chain 2 & (1 of 1) K14408 - cleavage stimulation factor subunit 3 (CSTF3, RNA14)	IC2 component of outer arm dynein; WD repeat protein. Null mutations block ODA assembly & -	- & PF05843	PTHR12442 PTHR12442:SF7 & PTHR19980 PTHR19980:SF0	- & -	- & -	K11143 & K14408	GO:0005515 & GO:0005622 GO:0005634 GO:0006396 GO:0006397	- & AT1G17760	- & Tetratricopeptide repeat (TPR)-like superfamily protein
CLIP2.058517	5p	chromosome_12	4333508	Cre12.g519000_4532.v6.1	intron	25	ASB2,PAI1	GCAAGTGGGGCAAGAGTTGCCT	63%	TTCAATTGCAGCACACTGGC	CGAGGTGACAGCCAGTTCTT	PAI1,g12795.t1,ASB2	Phosphoribosylanthranilate isomerase 1; (1 of 1) 5.3.1.24 - Phosphoribosylanthranilate isomerase / PRAI	Phosphoribosylanthranilate isomerase with orthology to three PAI genes in Arabidopsis	PF00697	PTHR22854 PTHR22854:SF6	-	EC:5.3.1.24	K01817	GO:0003824 GO:0004640 GO:0006568 GO:0008152	AT1G07780	phosphoribosylanthranilate isomerase 1
CLIP2.058517	3p	chromosome_12	4336409	Cre12.g519050_4532.v6.1	3'UTR	-	-	GGAGGCGAGGCTGCGGTGAGGT	80%	GAAGGATGGACATGCGTTGC	GCACCAACTTGGATGCTTGG	g12796.t1	(1 of 9) IPR011008 - Dimeric alpha-beta barrel	-	-	-	-	-	-	-	-	-
CLIP2.058519	5p	chromosome_11	3393309	Cre11.g477050_4532.v6.1	3'UTR	-	-	ACCGTATTAAGGTTATTTGGTC	80%	CCAGTCCCTCTTTGCCTTCA	ACACCGTGTGTCGTACTGTC	g11847.t1	-	-	-	-	-	-	-	-	-	-
CLIP2.058519	3p truncated?	chromosome_11	3395602	Cre11.g477050_4532.v6.1	3'UTR	-	-	ACCGTATTAAGGTTATTTGGTC	80%	ACACCGTGTGTCGTACTGTC	CCAGTCCCTCTTTGCCTTCA	g11847.t1	-	-	-	-	-	-	-	-	-	-
CLIP2.058519	3p truncated?	chromosome_11	3393357	Cre11.g477050_4532.v6.1	3'UTR	-	-	AGGGTTGATCAGGGAAGCGCTA	80%	CACTCACACAGCCACTTTGC	CCAGTCCCTCTTTGCCTTCA	g11847.t1	-	-	-	-	-	-	-	-	-	-
CLIP2.058519	5p	chromosome_11	3393309	Cre11.g477050_4532.v6.1	3'UTR	-	-	AGGGTTGATCAGGGAAGCGCTA	80%	CCAGTCCCTCTTTGCCTTCA	CACTCACACAGCCACTTTGC	g11847.t1	-	-	-	-	-	-	-	-	-	-
CLIP2.058520	5p	chromosome_17	2574948	Cre17.g716150_4532.v6.1	3'UTR	-	SUMO90,SUM4	TCACGGAGTTTTATGTTAAGTT	80%	TGTGGGGAAAGTCTTCGACG	GGTGTAGCAGGATAGTCGGC	g17336.t1,SUM4,SUMO90	Similar to Small ubiquitin-like modifier; (1 of 4) PF03171//PF11976 - 2OG-Fe(II) oxygenase superfamily (2OG-FeII_Oxy) // Ubiquitin-2 like Rad60 SUMO-like (Rad60-SLD)	Belongs to a cluster of 4 closely-related genes coding for fusion proteins between a Gibberellin 2-beta-dioxygenase domain and a C-terminal SUMO domain; does not contain the C-terminal GG motif, but GN; post-translational modification by SUMO modulates many important cellular processes	PF03171 PF11976	PTHR10562	-	-	-	GO:0005515 GO:0016491 GO:0055114	-	-
CLIP2.058520	3p	chromosome_17	2574951	Cre17.g716150_4532.v6.1	3'UTR	-	SUMO90,SUM4	AACGCCTTACTCGCTGATGATA	80%	GGTGTAGCAGGATAGTCGGC	TGTGGGGAAAGTCTTCGACG	g17336.t1,SUM4,SUMO90	Similar to Small ubiquitin-like modifier; (1 of 4) PF03171//PF11976 - 2OG-Fe(II) oxygenase superfamily (2OG-FeII_Oxy) // Ubiquitin-2 like Rad60 SUMO-like (Rad60-SLD)	Belongs to a cluster of 4 closely-related genes coding for fusion proteins between a Gibberellin 2-beta-dioxygenase domain and a C-terminal SUMO domain; does not contain the C-terminal GG motif, but GN; post-translational modification by SUMO modulates many important cellular processes	PF03171 PF11976	PTHR10562	-	-	-	GO:0005515 GO:0016491 GO:0055114	-	-
CLIP2.058521	5p	chromosome_03	9178126	Cre03.g199759_4532.v6.1	3'UTR	-	GEX5,ORP3A	GTCGTAGTCTTGCAACATATGT	80%	CCCAAGTTGTACGACGGTGA	CATCGAATGCAGCTCAGTGC	GEX5,g4364.t1,Cre19.g751850.t1.1,ORP3A,Cre19.g751850.t1.2	(1 of 1) PTHR10972:SF96 - OXYSTEROL-BINDING PROTEIN	Homologous to Arabidopsis oxysterol-binding protein. ts lethal mutations isolated (PMID 25336509)	PF01237	PTHR10972 PTHR10972:SF96	-	-	-	-	AT3G09300	OSBP(oxysterol binding protein)-related protein 3B
CLIP2.058521	3p	chromosome_03	9178138	Cre03.g199759_4532.v6.1	3'UTR	-	GEX5,ORP3A	TCGGACACGCTGAGTATCGAGG	80%	CATCGAATGCAGCTCAGTGC	CCCAAGTTGTACGACGGTGA	GEX5,g4364.t1,Cre19.g751850.t1.1,ORP3A,Cre19.g751850.t1.2	(1 of 1) PTHR10972:SF96 - OXYSTEROL-BINDING PROTEIN	Homologous to Arabidopsis oxysterol-binding protein. ts lethal mutations isolated (PMID 25336509)	PF01237	PTHR10972 PTHR10972:SF96	-	-	-	-	AT3G09300	OSBP(oxysterol binding protein)-related protein 3B
CLIP2.058522	3p	chromosome_12	4054955	Cre12.g516400_4532.v6.1	3'UTR	-	SPL24	GCAGGCTCGGTACAGTAGTCTG	80%	TACCTGCTAAGCCCCCAGAT	TACGGGAGAGTGATGCAGGA	g12738.t2,Cre12.g516400.t1.1,SPL24	Pre-mRNA splicing factor; (1 of 1) PF04146 - YT521-B-like domain (YTH)	YT521-B-like family splicing factor. The YTH family has been shown to selectively remove transcripts of meiosis-specific genes expressed in mitotic cells and may be involved in suppressing gene regulation during gametogenesis	PF04146	PTHR12357	-	-	-	-	-	-
CLIP2.058522	5p truncated?	chromosome_12	4054953	Cre12.g516400_4532.v6.1	3'UTR	-	SPL24	GCAGGCTCGGTACAGTAGTCTG	80%	TACGGGAGAGTGATGCAGGA	TACCTGCTAAGCCCCCAGAT	g12738.t2,Cre12.g516400.t1.1,SPL24	Pre-mRNA splicing factor; (1 of 1) PF04146 - YT521-B-like domain (YTH)	YT521-B-like family splicing factor. The YTH family has been shown to selectively remove transcripts of meiosis-specific genes expressed in mitotic cells and may be involved in suppressing gene regulation during gametogenesis	PF04146	PTHR12357	-	-	-	-	-	-
CLIP2.058523	5p truncated?	chromosome_03	7512302	Cre03.g205400_4532.v6.1 & lncRNA_TCONS_00115950	3'UTR	-	- & -	CCGGACAGCAAATCCGGAATAC	80%	TGGATCCTTCAGCTGCCTTG	TGCATTGAAGCCCATTCCCT	g4205.t1 & -	(1 of 1) PF01344//PF07707 - Kelch motif (Kelch_1) // BTB And C-terminal Kelch (BACK) & -	- & -	PF01344 PF07707 & -	PTHR24412 & -	- & -	- & -	- & -	GO:0005515 & -	- & -	- & -
CLIP2.058523	3p truncated?	chromosome_03	7512308	Cre03.g205400_4532.v6.1 & lncRNA_TCONS_00115950	3'UTR	-	- & -	GCGTAGTAAAGTCTATCCGCCG	80%	TGCATTGAAGCCCATTCCCT	TGGATCCTTCAGCTGCCTTG	g4205.t1 & -	(1 of 1) PF01344//PF07707 - Kelch motif (Kelch_1) // BTB And C-terminal Kelch (BACK) & -	- & -	PF01344 PF07707 & -	PTHR24412 & -	- & -	- & -	- & -	GO:0005515 & -	- & -	- & -
CLIP2.058524	5p	chromosome_07	3553081	Cre07.g336550_4532.v6.1	3'UTR	-	-	CGTGGGCAGTTTGTCTACAGAA	80%	CTTGCCAGTTGTTTGGGACG	CCAGTGGCTAGTGTCGTTGT	g7832.t1	-	null-allele mutant was isolated (PMID 29743196)	-	-	-	-	-	-	-	-
CLIP2.058525	3p	chromosome_12	9505036	Cre12.g540450_4532.v6.1	gene_edge/mRNA_edge/5'UTR	-	-	TCGTGGCGCGTGAAATCTTATG	80%	CCTGCATATTGGCGTTTCGG	CGATTTCATCGCACAGGCTG	g13767.t1,Cre12.g540450.t1.1	-	-	-	-	-	-	-	-	-	-
CLIP2.058526	3p	chromosome_04	2256679	Cre04.g220424_4532.v6.1	3'UTR	-	-	GATGCTAGCCACGTGCGCCGTC	80%	ATATACCTGCCCACCCCTGT	TTCTGTGCCTAGGCTTGTGG	g4808.t1	-	-	-	-	-	-	-	-	-	-
CLIP2.058526	5p truncated?	chromosome_04	2256679	Cre04.g220424_4532.v6.1	3'UTR	-	-	GATGCTAGCCACGTGCGCCGTC	80%	TTCTGTGCCTAGGCTTGTGG	ATATACCTGCCCACCCCTGT	g4808.t1	-	-	-	-	-	-	-	-	-	-
CLIP2.058527	5p	chromosome_13	3725842	Cre13.g588495_4532.v6.1	5'UTR	-	-	GTAACGACTAAATTGAAGCGTT	80%	GTTTCGTGGGTGGTTTCGTG	TTTGTGAGTTGCCCCAAGGT	-	-	-	-	-	-	-	-	-	-	-
CLIP2.058527	3p truncated?	chromosome_13	3725832	Cre13.g588495_4532.v6.1	5'UTR	-	-	GTAACGACTAAATTGAAGCGTT	80%	TTTGTGAGTTGCCCCAAGGT	GTTTCGTGGGTGGTTTCGTG	-	-	-	-	-	-	-	-	-	-	-
CLIP2.058528	3p	plastome	122487	CreCp.g802313_4532.v6.1	CDS	45	rbcL,ChreCp049,2717040	CTCAAGATAGTTCCAGACATCA	40%	ACCGAACTGAAGACATGCGT	TCGCTTATCCCCTGACAGGA	2717040,ChreCp049,CreCp.g007100	(1 of 1) K01601 - ribulose-bisphosphate carboxylase large chain (rbcL); RuBisCO large subunit	-	PF00016 PF02788	PTHR23321 PTHR23321:SF31	-	EC:4.1.1.39	K01601	GO:0000287 GO:0015977 GO:0016984	ATCG00490	ribulose-bisphosphate carboxylases
CLIP2.058529	5p	chromosome_07	699607	Cre07.g317450_4532.v6.1	3'UTR	-	-	TGGCACACGGGTGTTGTCTCGG	80%	CCTTCGCGAAAATGCTCGAG	CAACCCTGCCAGTCATCAGT	g7339.t1	-	-	-	-	-	-	-	-	-	-
CLIP2.058529	3p	chromosome_07	699612	Cre07.g317450_4532.v6.1	3'UTR	-	-	TCATTTGTATGGTTCTATAATC	80%	CAACCCTGCCAGTCATCAGT	CCTTCGCGAAAATGCTCGAG	g7339.t1	-	-	-	-	-	-	-	-	-	-
CLIP2.058530	5p truncated?	chromosome_02	6074986	Cre02.g119300_4532.v6.1	3'UTR	-	-	ACGTCAGGTCGAGTATGTCGCT	80%	ACCTGGATGTTGGACACGTC	ATCCCACCTGCCTATCCACT	g2475.t1,Cre02.g119300.t1.1	(1 of 1) PF14368 - Probable lipid transfer (LTP_2)	-	PF14368	-	-	-	-	-	-	-
CLIP2.058530	3p truncated?	chromosome_02	6075029	Cre02.g119300_4532.v6.1	3'UTR	-	-	CGCCCTCTAGGTCCGCTCGCTG	80%	ATCCCACCTGCCTATCCACT	ACCTGGATGTTGGACACGTC	g2475.t1,Cre02.g119300.t1.1	(1 of 1) PF14368 - Probable lipid transfer (LTP_2)	-	PF14368	-	-	-	-	-	-	-
CLIP2.058531	3p truncated?	chromosome_08	3171269	Cre08.g376550_4532.v6.1 & Cre33.g758997_4532.v6.1	3'UTR & intron	-	LC7A,ROC63,DLC7a,ODA-LC7a,DLR1 & -	AGTAGCTGTTAGATCGAAATCG	80%	TCGTGGCCTGTAGTCTAGCT	TTCCTCACAGCTCCGAGAGA	ROC63,Cre08.g376550.t1.1,ODA-LC7a,DLC7a,g8869.t1,DLR1 & g18348.t1	(1 of 2) K10419 - dynein light chain roadblock-type (DYNLRB, DNCL2); Outer Arm Dynein Light Chain 7 & (1 of 1) PTHR22993//PTHR22993:SF18 - FORMAMIDOPYRIMIDINE-DNA GLYCOSYLASE // SUBFAMILY NOT NAMED	LC7a component of outer arm dynein; member of LC7/Roadblock family; interacts with both the outer arm and inner arm I1/f; Matsuo et al.'s (2008) roc63 (rhythm of chloroplast 63) circadian bioluminescence rhythm mutant locus maps here [PMID: 18334618] & -	PF03259 & PF06831	PTHR10779 & PTHR22993 PTHR22993:SF18	- & -	- & EC:4.2.99.18	K10419 & -	GO:0005868 GO:0007018 & GO:0003676 GO:0003684 GO:0003906 GO:0006284 GO:0006289 GO:0008270 GO:0016799	- & -	- & -
CLIP2.058531	5p	chromosome_08	3171268	Cre08.g376550_4532.v6.1 & Cre33.g758997_4532.v6.1	3'UTR & intron	-	LC7A,ROC63,DLC7a,ODA-LC7a,DLR1 & -	AGTAGCTGTTAGATCGAAATCG	80%	TTCCTCACAGCTCCGAGAGA	TCGTGGCCTGTAGTCTAGCT	ROC63,Cre08.g376550.t1.1,ODA-LC7a,DLC7a,g8869.t1,DLR1 & g18348.t1	(1 of 2) K10419 - dynein light chain roadblock-type (DYNLRB, DNCL2); Outer Arm Dynein Light Chain 7 & (1 of 1) PTHR22993//PTHR22993:SF18 - FORMAMIDOPYRIMIDINE-DNA GLYCOSYLASE // SUBFAMILY NOT NAMED	LC7a component of outer arm dynein; member of LC7/Roadblock family; interacts with both the outer arm and inner arm I1/f; Matsuo et al.'s (2008) roc63 (rhythm of chloroplast 63) circadian bioluminescence rhythm mutant locus maps here [PMID: 18334618] & -	PF03259 & PF06831	PTHR10779 & PTHR22993 PTHR22993:SF18	- & -	- & EC:4.2.99.18	K10419 & -	GO:0005868 GO:0007018 & GO:0003676 GO:0003684 GO:0003906 GO:0006284 GO:0006289 GO:0008270 GO:0016799	- & -	- & -
CLIP2.058532	5p truncated?	chromosome_06	1163390	Cre06.g258150_4532.v6.1	3'UTR	-	-	CGGGTCGCCAAACCCGTATAAG	80%	AGATTCGTGGGTCAGCAGTG	ACACTGGGCTCTTGGAATCG	g5802.t1	(1 of 1) PTHR14659:SF1 - ALPHA- AND GAMMA-ADAPTIN-BINDING PROTEIN P34	-	PF10199	PTHR14659 PTHR14659:SF1	-	-	-	-	AT5G65960	GTP binding
CLIP2.058533	5p	chromosome_11	3899105	Cre11.g479850_4532.v6.1	intron	39	CYN59	GCTACGGTTTACTAAGTGACCC	40%	GGTAGTATGGGAGGTGGGGT	CCATCATTCCCAAGGTGGCT	Cre11.g479850.t1.1,g11911.t1	Cyclophilin 59; (1 of 1) K12735 - peptidyl-prolyl cis-trans isomerase-like 4 [EC:5.2.1.8] (PPIL4)	Peptidyl-prolyl cis-trans isomerase (rotamase), cyclophilin type. RNA-binding region RNP-1-RRM / RDG-rich domain; similar to AtCYP59; no targeting peptide, probably nucleus located (by homology)	PF00076 PF00160	PTHR11071 PTHR11071:SF156	-	EC:5.2.1.8	K12735	GO:0000413 GO:0003676 GO:0003755 GO:0006457	AT1G53720	cyclophilin 59
CLIP2.058534	3p	chromosome_11	358813	Cre11.g467577_4532.v6.1	5'UTR	-	-	AATACCGTCTGGGGGAGGCGTA	80%	GCACAACGAGAGGTCAAGGA	GTCCGTGTCCAGCCCATAAA	Cre18.g749550.t1.2,Cre18.g749550.t1.1,g11506.t1	(1 of 2) PF00319 - SRF-type transcription factor (DNA-binding and dimerisation domain) (SRF-TF)	-	PF00319	PTHR11945	-	-	-	GO:0003677 GO:0046983	-	-
CLIP2.058534	5p	chromosome_11	358821	Cre11.g467577_4532.v6.1	5'UTR	-	-	GGTGGGCGTGGAGATGCCTCGG	80%	GTCCGTGTCCAGCCCATAAA	GCACAACGAGAGGTCAAGGA	Cre18.g749550.t1.2,Cre18.g749550.t1.1,g11506.t1	(1 of 2) PF00319 - SRF-type transcription factor (DNA-binding and dimerisation domain) (SRF-TF)	-	PF00319	PTHR11945	-	-	-	GO:0003677 GO:0046983	-	-
CLIP2.058535	5p	chromosome_08	4060069	Cre08.g382900_4532.v6.1	5'UTR	-	-	GCCGCTCCATAGTCGTTGGAAT	80%	TAACTGCCTGGCTAGGGGAT	AAAGTGGCTGTGGTTGGTCA	g9016.t1	-	-	-	-	-	-	-	-	-	-
CLIP2.058536	3p	chromosome_10	686924	Cre10.g422250_4532.v6.1	5'UTR	-	-	GCGCACTTGGGCTTCGCTAACA	80%	CTGTCTCTGACCTTGCTGGG	ACACCCTCGCTGGATCTAGT	g10446.t1	-	-	-	-	-	-	-	-	-	-
CLIP2.058536	5p truncated?	chromosome_10	686929	Cre10.g422250_4532.v6.1	5'UTR	-	-	GCGCACTTGGGCTTCGCTAACA	80%	ACACCCTCGCTGGATCTAGT	CTGTCTCTGACCTTGCTGGG	g10446.t1	-	-	-	-	-	-	-	-	-	-
CLIP2.058537	3p truncated?	chromosome_12	8678996	Cre12.g547950_4532.v6.1	intron	29	-	CAGCATAGCTCCTGAGGTAGGT	63%	GCAATCGACTGCAATCGGTC	TATCGCCTCCTTGACCCTCA	g13593.t1,Cre12.g547950.t1.1	(1 of 2) PF08590 - Domain of unknown function (DUF1771) (DUF1771)	-	PF01713 PF08590	PTHR13308	-	-	-	-	-	-
CLIP2.058538	5p	chromosome_10	2019542	Cre10.g432350_4532.v6.1	5'UTR	-	-	GAACTGCTAGGGGGTGTCACTG	80%	CCGTAGCTGTGATCCGTCTC	TATCCATGGGTCCTGGCAGA	g10669.t2	-	-	-	-	-	-	-	-	-	-
CLIP2.058539	3p	chromosome_17	2754851	Cre17.g717850_4532.v6.1	intron	14	PHC8	ATGTAGTATTCTATCATTCATG	63%	GTGATGCAAATCTCCGCACC	GCGAGTCTTCTGGGTGACAA	g17373.t1,PHC8	(1 of 1) IPR003882//IPR024616//IPR027417 - Pistil-specific extensin-like protein // Pherophorin // P-loop containing nucleoside triphosphate hydrolase; Pherophorin-chlamydomonas homolog 8	pherophorin-C8 (PHC8) [PMID: 16367971]; belongs to the large pherophorin-family, a family of glycoproteins with a central hydroxyproline-rich (HR) domain	PF12499	-	-	-	-	GO:0005199	-	-
CLIP2.058540	5p	chromosome_13	2706770	Cre13.g581700_4532.v6.1	3'UTR	-	-	GTTGATGTCTCGAAGCGAGAG	80%	TTACATTGACACGCGGTGGA	AGCGTGTGTTTACCGTACGT	g14285.t1	(1 of 6) 2.7.7.84 - 2'-5' oligoadenylate synthase	-	-	PTHR11258 PTHR11258:SF11	-	EC:2.7.7.84	-	GO:0003723 GO:0003725 GO:0005524 GO:0006955 GO:0016740 GO:0051607	-	-
CLIP2.058540	3p truncated?	chromosome_13	2706770	Cre13.g581700_4532.v6.1	3'UTR	-	-	GTTGATGTCTCGAAGCGAGAG	80%	AGCGTGTGTTTACCGTACGT	TTACATTGACACGCGGTGGA	g14285.t1	(1 of 6) 2.7.7.84 - 2'-5' oligoadenylate synthase	-	-	PTHR11258 PTHR11258:SF11	-	EC:2.7.7.84	-	GO:0003723 GO:0003725 GO:0005524 GO:0006955 GO:0016740 GO:0051607	-	-
CLIP2.058541	3p	chromosome_05	2708058	Cre36.g759747_4532.v6.1	intron	45	-	TTAGTTACGGGGAAATTATAAC	63%	CCCAGCATCTCACCACCAAT	CACTCATTCCCCCTTTCCCC	g18368.t1	(1 of 26) IPR029058//IPR029059 - Alpha/Beta hydrolase fold // Alpha/beta hydrolase fold-5	-	PF12695	-	-	-	-	-	-	-
CLIP2.058542	3p	chromosome_10	5325977	Cre10.g456700_4532.v6.1	outside_mRNA	117	CASC3,EJC1	GATATAGGGTTAATTATAGACG	80%	GTGCATGTCCACCATCCAGA	CATCGCGGATGAAGGCTAGT	Cre10.g456700.t1.1,g11207.t1,EJC1	(1 of 1) PF09405 - CASC3/Barentsz eIF4AIII binding (Btz); Exon Junction Complex component	Contains CASC3/Barentsz eIF4AIII binding domain involved in post-transcriptional regulation of mRNA in metazoa	PF09405	-	-	-	-	-	-	-
CLIP2.058542	5p	chromosome_10	5325963	Cre10.g456700_4532.v6.1	outside_mRNA	117	CASC3,EJC1	GCCATTTTGCGCTACGGAGCGC	80%	CATCGCGGATGAAGGCTAGT	GTGCATGTCCACCATCCAGA	Cre10.g456700.t1.1,g11207.t1,EJC1	(1 of 1) PF09405 - CASC3/Barentsz eIF4AIII binding (Btz); Exon Junction Complex component	Contains CASC3/Barentsz eIF4AIII binding domain involved in post-transcriptional regulation of mRNA in metazoa	PF09405	-	-	-	-	-	-	-
CLIP2.058543	3p truncated?	chromosome_04	1451055	Cre04.g214050_4532.v6.1	3'UTR	-	SULTR4,SUL4,MOT1	CAAGGATTTCCGAATTCGCACG	80%	GGAGGTCTGGGACTCTGGAT	TGGAGGAGGGAAACAATCGC	Cre04.g214050.t1.1,g4696.t1,SUL4,SULTR4	(1 of 1) PTHR31970:SF0 - MOLYBDATE TRANSPORTER 2; Molybdate transporter, type 1	Knockdown of expression impairs molybdate transport and nitrate reductase activity; heterologous expression confers molybdate transport capability in yeast; Note: not to be confused with Cre03.g164650 which was previously annotated as MOT1 as a motility-related gene	PF16983	PTHR31970 PTHR31970:SF0	-	-	-	GO:0015098 GO:0015689 GO:0016021	AT2G25680	molybdate transporter 1
CLIP2.058543	5p	chromosome_04	1451048	Cre04.g214050_4532.v6.1	3'UTR	-	SULTR4,SUL4,MOT1	CAAGGATTTCCGAATTCGCACG	80%	TGGAGGAGGGAAACAATCGC	GGAGGTCTGGGACTCTGGAT	Cre04.g214050.t1.1,g4696.t1,SUL4,SULTR4	(1 of 1) PTHR31970:SF0 - MOLYBDATE TRANSPORTER 2; Molybdate transporter, type 1	Knockdown of expression impairs molybdate transport and nitrate reductase activity; heterologous expression confers molybdate transport capability in yeast; Note: not to be confused with Cre03.g164650 which was previously annotated as MOT1 as a motility-related gene	PF16983	PTHR31970 PTHR31970:SF0	-	-	-	GO:0015098 GO:0015689 GO:0016021	AT2G25680	molybdate transporter 1
CLIP2.058544	3p	chromosome_09	5208882	Cre09.g406851_4532.v6.1	3'UTR	-	CDH1	TGCAGTACTCATTCTAAGGTAT	80%	AGGGACAAGAGTTGAGTGCG	ACCTCACCTGGCTCAACATG	g10086.t1,Cre09.g406850.t1.3,CDH1	Activator and specificity factor for anaphase promoting complex; (1 of 1) K03364 - cell division cycle 20-like protein 1, cofactor of APC complex (CDH1)	Activator and specificity factor for anaphase promoting complex. Cell cycle regulated E3 ubiquitin ligase. Related to CCS52 family from plants. Similar to CDC2/CCS52/fizzy related/Cdh1 family.	PF08662	PTHR19918 PTHR19918:SF1	-	-	K03364	GO:0005515	AT5G13840	FIZZY-related 3
CLIP2.058544	5p	chromosome_09	5208880	Cre09.g406851_4532.v6.1	3'UTR	-	CDH1	GACGACACTAGAAGATGTTACA	80%	ACCTCACCTGGCTCAACATG	AGGGACAAGAGTTGAGTGCG	g10086.t1,Cre09.g406850.t1.3,CDH1	Activator and specificity factor for anaphase promoting complex; (1 of 1) K03364 - cell division cycle 20-like protein 1, cofactor of APC complex (CDH1)	Activator and specificity factor for anaphase promoting complex. Cell cycle regulated E3 ubiquitin ligase. Related to CCS52 family from plants. Similar to CDC2/CCS52/fizzy related/Cdh1 family.	PF08662	PTHR19918 PTHR19918:SF1	-	-	K03364	GO:0005515	AT5G13840	FIZZY-related 3
CLIP2.058545	3p	chromosome_14	2316661	Cre14.g622850_4532.v6.1	3'UTR	-	RAD51A,RAD51	AACTTATGACTACATATTGGAT	80%	AAGACTGACGCCATGACTGG	TTTCTCGCCCAGCATCACAT	RAD51,g15011.t1,RAD51A	(1 of 1) K04482 - DNA repair protein RAD51 (RAD51); RAS associated with diabetes protein 51	DNA repair / recombination protein; Ortholog to RAD51 (AT5G20850) in Arabidopsis thaliana	PF13481	PTHR22942 PTHR22942:SF39	-	EC:3.6.1.8	K04482	GO:0000150 GO:0000166 GO:0000724 GO:0003677 GO:0003690 GO:0003697 GO:0005524 GO:0006259 GO:0006281 GO:0008094 GO:1990426	AT5G20850	RAS associated with diabetes protein 51
CLIP2.058546	3p	chromosome_16	5688163	Cre16.g680950_4532.v6.1	intron	32	-	TTTTTTTTACTCAGAGTTTGTG	63%	GAAGGTGGCGTGTACTGGAA	TCAAAAACGCCGAGCTGTTG	g16488.t1	(1 of 29) IPR029033 - Histidine phosphatase superfamily	-	-	-	-	-	-	-	-	-
CLIP2.058547	5p	chromosome_01	2383293	Cre01.g013600_4532.v6.1	outside_mRNA	113	-	ACAATAATCGAGGCTTGTTTCT	80%	CTGCTGCAATCACCGTATGC	GTGAGTCTGACACGTCTGCA	g332.t1	-	-	-	-	-	-	-	-	-	-
CLIP2.058547	3p truncated?	chromosome_01	2383296	Cre01.g013600_4532.v6.1	outside_mRNA	113	-	ACAATAATCGAGGCTTGTTTCT	80%	GTGAGTCTGACACGTCTGCA	CTGCTGCAATCACCGTATGC	g332.t1	-	-	-	-	-	-	-	-	-	-
CLIP2.058549	3p	chromosome_03	7590664	Cre03.g204752_4532.v6.1 & Cre03.g800391_4532.v6.1	3'UTR & 3'UTR	-	- & -	GACCTTAGGCTGTACCTTACTT	80%	TGGCTGGTGCTTGATTACGT	TGTTTCAGAAGACCTCGGGC	g4220.t1 & -	(1 of 1) K00565 - mRNA (guanine-N7-)-methyltransferase (RNMT) & (1 of 3) 2.7.8.11 - CDP-diacylglycerol--inositol 3-phosphatidyltransferase / Phosphatidylinositol synthase	- & -	PF13649 & PF01066	PTHR12189 & PTHR15362 PTHR15362:SF4	- & -	EC:2.1.1.56 & EC:2.7.8.11	K00565 & -	- & GO:0008654 GO:0016020 GO:0016780 GO:0042309 GO:0050825 GO:0050826	AT3G20650 & -	mRNA capping enzyme family protein & -
CLIP2.058549	3p	chromosome_04	680228	Cre04.g217951_4532.v6.1	CDS	4	LCI33	CTCCAGCAATCGTAAGACCGTC	80%	ACGCAGGTGCTTTTTCGTTC	GGAGTCGGCGTATTACTGGG	g4581.t1,Cre03.g209350.t1.2,Cre03.g209350.t1.1,LCI33	Low-CO2-inducible protein; (1 of 9) IPR011011//IPR013083 - Zinc finger, FYVE/PHD-type // Zinc finger, RING/FYVE/PHD-type	Low-CO2 inducible gene (homologous to unknown protein in Trypanosoma brucei) revealed by cDNA array analyses	-	-	-	-	-	-	-	-
CLIP2.058549	5p truncated?	chromosome_04	680230	Cre04.g217951_4532.v6.1	CDS	4	LCI33	CTCCAGCAATCGTAAGACCGTC	80%	GGAGTCGGCGTATTACTGGG	ACGCAGGTGCTTTTTCGTTC	g4581.t1,Cre03.g209350.t1.2,Cre03.g209350.t1.1,LCI33	Low-CO2-inducible protein; (1 of 9) IPR011011//IPR013083 - Zinc finger, FYVE/PHD-type // Zinc finger, RING/FYVE/PHD-type	Low-CO2 inducible gene (homologous to unknown protein in Trypanosoma brucei) revealed by cDNA array analyses	-	-	-	-	-	-	-	-
CLIP2.058550	5p	chromosome_02	8136681	Cre02.g144000_4532.v6.1	3'UTR	-	IND1	ATTTGTCTGTGTAGTAAATTTG	80%	TAGTTTCGGAGTTGGACGGC	GGTGGTGGTTCAGAGAAGGG	IND1,Cre02.g144000.t1.1,g2593.t1	(1 of 1) PTHR10584//PTHR10584:SF201 - SUGAR KINASE // INDIGOIDINE SYNTHASE A-LIKE PROTEIN; Indigoidine synthase	Indigoidine is a blue pigment synthesized by the pathogenic bacterium Erwinia and necessary for virulence [PMID: 11790734]; higher plants also possess an homologue of indA. Previously annotated as INDA	PF04227	PTHR10584 PTHR10584:SF201	-	EC:4.2.1.70	-	GO:0016798	AT1G50510	indigoidine synthase A family protein
CLIP2.058550	3p truncated?	chromosome_02	8136682	Cre02.g144000_4532.v6.1	3'UTR	-	IND1	TGTGCGGCGATTAATACGTCAG	80%	GGTGGTGGTTCAGAGAAGGG	TAGTTTCGGAGTTGGACGGC	IND1,Cre02.g144000.t1.1,g2593.t1	(1 of 1) PTHR10584//PTHR10584:SF201 - SUGAR KINASE // INDIGOIDINE SYNTHASE A-LIKE PROTEIN; Indigoidine synthase	Indigoidine is a blue pigment synthesized by the pathogenic bacterium Erwinia and necessary for virulence [PMID: 11790734]; higher plants also possess an homologue of indA. Previously annotated as INDA	PF04227	PTHR10584 PTHR10584:SF201	-	EC:4.2.1.70	-	GO:0016798	AT1G50510	indigoidine synthase A family protein
CLIP2.058552	5p truncated?	chromosome_07	5890721	Cre07.g353900_4532.v6.1 & Cre07.g353950_4532.v6.1	outside_mRNA & 3'UTR	-	- & XPG5	TGTCTTTGGTCAGTTTGGGGTG	80%	CCTGGGGGCAAAAGCTGATA	CTACCAAATGCCACGATGCG	Cre07.g353900.t1.1,g8233.t1 & XPG5,g8234.t1	- & DNA repair 5'-3' exonuclease; (1 of 1) 3.1.11.1 - Exodeoxyribonuclease I / Exonuclease I	- & Putative DNA repair/5'-3' exonuclease, resembling the Xeroderma pignmentosum group G protein, XPGC, and Rad2 yeast homolog May exhibit ATP-citrate lyase/succinyl-CoA ligase activity	- & PF00752 PF00867	- & PTHR11081 PTHR11081:SF8	- & -	- & EC:3.1.11.1	- & K10746	- & GO:0003677 GO:0003824 GO:0004518 GO:0006281	- & -	- & -
CLIP2.058552	5p	chromosome_14	475097	Cre14.g610900_4532.v6.1	intron	19	-	AGGTCCATGCGAGCTGCAATGG	80%	GGAGCTCGTCGTACATGGAG	GTGTTTGCTTGGGACACGAC	g14727.t1	(1 of 1) IPR026205 - Progesterone-induced-blocking factor 1	-	-	PTHR18950	-	-	-	-	-	-
CLIP2.058553	5p truncated?	chromosome_07	6262544	Cre07.g356600_4532.v6.1	3'UTR	-	-	GTCAAGGTGGTTAACTCGATAC	80%	ACACTGCACACACAGACACA	CAAGAAGGGCGGCAAGTAGA	g8290.t1,Cre07.g356600.t1.1	(1 of 1) PF08007 - Cupin superfamily protein (Cupin_4)	-	PF08007	PTHR13096	-	EC:1.14.11.27	-	-	-	-
CLIP2.058553	3p	chromosome_07	6262548	Cre07.g356600_4532.v6.1	3'UTR	-	-	GTCAAGGTGGTTAACTCGATAC	80%	CAAGAAGGGCGGCAAGTAGA	ACACTGCACACACAGACACA	g8290.t1,Cre07.g356600.t1.1	(1 of 1) PF08007 - Cupin superfamily protein (Cupin_4)	-	PF08007	PTHR13096	-	EC:1.14.11.27	-	-	-	-
CLIP2.058554	5p	chromosome_12	7697894	Cre12.g555000_4532.v6.1	3'UTR	-	-	CTATGCGTACCGTGTATATCCA	80%	GTAGCACGCACAATAAGCCG	TGACCCAACACAGGCATCTC	g13433.t1	-	-	-	-	-	-	-	-	-	-
CLIP2.058554	3p	chromosome_12	7697886	Cre12.g555000_4532.v6.1	3'UTR	-	-	TGTGCGTACATACATAATTTCA	80%	TGACCCAACACAGGCATCTC	GTAGCACGCACAATAAGCCG	g13433.t1	-	-	-	-	-	-	-	-	-	-
CLIP2.058555	5p	chromosome_11	484681	Cre11.g467591_4532.v6.1	3'UTR	-	-	GTTAATGCTTGTGTCTTAGGAA	80%	ATGCAACCCACGTAGAGCAA	CTTCGTCCAAGCCTCCACAT	Cre18.g748900.t1.2,g11521.t1,Cre18.g748900.t1.1	(1 of 1) K12840 - splicing factor 45 (RBM17, SPF45)	-	PF01585	PTHR13288 PTHR13288:SF8	-	-	K12840	GO:0003676	AT1G30480	D111/G-patch domain-containing protein
CLIP2.058555	3p	chromosome_11	484680	Cre11.g467591_4532.v6.1	3'UTR	-	-	GAGTTGATGGGGAGTTTTTATA	80%	CTTCGTCCAAGCCTCCACAT	ATGCAACCCACGTAGAGCAA	Cre18.g748900.t1.2,g11521.t1,Cre18.g748900.t1.1	(1 of 1) K12840 - splicing factor 45 (RBM17, SPF45)	-	PF01585	PTHR13288 PTHR13288:SF8	-	-	K12840	GO:0003676	AT1G30480	D111/G-patch domain-containing protein
CLIP2.058556	3p	chromosome_16	281614	Cre16.g694200_4532.v6.1 & Cre16.g694250_4532.v6.1	3'UTR & 3'UTR	-	MMP15 & -	TTAGCCAGCGATCAGACAAGAT	80%	ACACGACATGCTGCAAAACC	AATGCCCTTACTTGGTCCCG	g15588.t1,MMP15 & g15587.t1,Cre16.g694250.t1.1	Matrix-metalloproteinase-like protein; (1 of 40) 3.4.24.38 - Gametolysin / Lysin & (1 of 18) PF12937 - F-box-like (F-box-like)	Conserved expressed protein; possible peptidase motif? & -	PF05548 & PF12937	- & PTHR20995 PTHR20995:SF19	- & -	EC:3.4.24.38 & -	- & -	- & GO:0005515	- & -	- & -
CLIP2.058556	5p truncated?	chromosome_16	281614	Cre16.g694200_4532.v6.1 & Cre16.g694250_4532.v6.1	3'UTR & 3'UTR	-	MMP15 & -	TTAGCCAGCGATCAGACAAGAT	80%	AATGCCCTTACTTGGTCCCG	ACACGACATGCTGCAAAACC	g15588.t1,MMP15 & g15587.t1,Cre16.g694250.t1.1	Matrix-metalloproteinase-like protein; (1 of 40) 3.4.24.38 - Gametolysin / Lysin & (1 of 18) PF12937 - F-box-like (F-box-like)	Conserved expressed protein; possible peptidase motif? & -	PF05548 & PF12937	- & PTHR20995 PTHR20995:SF19	- & -	EC:3.4.24.38 & -	- & -	- & GO:0005515	- & -	- & -
CLIP2.058557	3p	chromosome_14	1286834	Cre14.g616400_4532.v6.1	5'UTR	-	-	TTCGAAGTATCCATTCGCAGAA	63%	ACCATAGCGGCAGTAGCATC	AGCAGCAGTATGGGCAAGAG	Cre14.g616400.t1.1,g14850.t1	(1 of 8) PF00011 - Hsp20/alpha crystallin family (HSP20)	-	PF00011	PTHR11527	-	-	-	-	-	-
CLIP2.058558	5p	chromosome_03	8920861	Cre03.g204801_4532.v6.1	intron	13	-	CAAGTTCTTCTGGGTTCTTGAG	63%	GACATGCGCATTTTGCTGGA	TTGAACCCGCTGCATACACT	Cre19.g753850.t1.1,g4409.t1	(1 of 1) K10606 - E3 ubiquitin-protein ligase FANCL (FANCL, PHF9)	-	PF09765 PF11793	PTHR13206 PTHR13206:SF0	-	-	-	GO:0004842 GO:0006281 GO:0043240	AT5G65740	zinc ion binding
CLIP2.058559	5p	chromosome_12	6586546	Cre12.g538550_4532.v6.1	5'UTR	-	-	ATTAGTTGCGTGGTTTCTGACG	80%	GAAGGTGACAGACGCAGGAA	CTGACCCGAAGCTGGAACTT	g13242.t1,Cre12.g538550.t1.1	(1 of 21) IPR000679 - Zinc finger, GATA-type	-	-	-	-	-	-	GO:0003700 GO:0006355 GO:0008270 GO:0043565	-	-
CLIP2.058559	3p	chromosome_12	6586550	Cre12.g538550_4532.v6.1	5'UTR	-	-	GGTTCTGCATAGGCTCTTTAAG	80%	CTGACCCGAAGCTGGAACTT	GAAGGTGACAGACGCAGGAA	g13242.t1,Cre12.g538550.t1.1	(1 of 21) IPR000679 - Zinc finger, GATA-type	-	-	-	-	-	-	GO:0003700 GO:0006355 GO:0008270 GO:0043565	-	-
CLIP2.058560	3p	chromosome_04	3092708	Cre04.g225500_4532.v6.1	3'UTR	-	CSA6	TTTATTAGTGCCTGGCCGCTGT	80%	CACGGACAGTTGGTGCTAGT	GGTGAATGCCAGTAGGTGCT	g4929.t2,CSA6	(1 of 1) PF15066 - Cancer-associated gene protein 1 family (CAGE1); conserved protein of unknown function	-	PF15066	-	-	-	-	-	-	-
CLIP2.058560	5p truncated?	chromosome_04	3092700	Cre04.g225500_4532.v6.1	3'UTR	-	CSA6	TTTATTAGTGCCTGGCCGCTGT	80%	GGTGAATGCCAGTAGGTGCT	CACGGACAGTTGGTGCTAGT	g4929.t2,CSA6	(1 of 1) PF15066 - Cancer-associated gene protein 1 family (CAGE1); conserved protein of unknown function	-	PF15066	-	-	-	-	-	-	-
CLIP2.058561	5p	chromosome_16	1249301	Cre16.g651100_4532.v6.1	3'UTR	-	-	AGCGTGGCGAGCACTCAGTTGG	80%	CAATGCACGCTACTCGATGC	GATCGAAGTTGGGGCACAGA	g15751.t1	-	-	-	-	-	-	-	-	-	-
CLIP2.058561	3p	chromosome_16	1249295	Cre16.g651100_4532.v6.1	3'UTR	-	-	ATATATGTCTCATAAATTAAAT	80%	GATCGAAGTTGGGGCACAGA	CAATGCACGCTACTCGATGC	g15751.t1	-	-	-	-	-	-	-	-	-	-
CLIP2.058562	5p	chromosome_06	6379761	Cre06.g293300_4532.v6.1	CDS	77	-	GCCGATCTCATTTCTGGCTTTT	63%	CCATCTGCACTGTCGGGAG	TTTTGAAATGAGTGCCGCCG	g6793.t1	(1 of 55) PTHR23257//PTHR23257:SF394 - SERINE-THREONINE PROTEIN KINASE // SUBFAMILY NOT NAMED	-	PF00069	PTHR23257 PTHR23257:SF394	-	EC:2.7.11.25	-	GO:0004672 GO:0004713 GO:0005524 GO:0006468	-	-
CLIP2.058563	5p	chromosome_03	1812338	Cre03.g154150_4532.v6.1 & Cre03.g154200_4532.v6.1	5'UTR & 3'UTR	-	- & -	CGGATTTTACCACACCCCAAGT	80%	ATCAAAGGCGCAACAAACCC	TGTTTTGATGCTTGGCACGG	g3140.t1 & g3141.t1	(1 of 1) K12489 - Arf-GAP with coiled-coil, ANK repeat and PH domain-containing protein (ACAP) & (1 of 1) PTHR15970//PTHR15970:SF2 - FAMILY NOT NAMED // ELL-ASSOCIATED FACTOR EAF	null-allele passenger mutation was isolated (PMID 29743196) & -	PF00169 PF01412 PF13637 PF16746 & PF09816	PTHR23180 PTHR23180:SF284 & PTHR15970 PTHR15970:SF2	- & -	- & -	K12489 & -	GO:0005096 GO:0005515 & GO:0006355 GO:0032783	AT1G60860 & AT5G38050	ARF-GAP domain 2 & RNA polymerase II transcription elongation factor
CLIP2.058563	3p truncated?	chromosome_03	1812322	Cre03.g154150_4532.v6.1 & Cre03.g154200_4532.v6.1	5'UTR & 3'UTR	-	- & -	CGGATTTTACCACACCCCAAGT	80%	TGTTTTGATGCTTGGCACGG	ATCAAAGGCGCAACAAACCC	g3140.t1 & g3141.t1	(1 of 1) K12489 - Arf-GAP with coiled-coil, ANK repeat and PH domain-containing protein (ACAP) & (1 of 1) PTHR15970//PTHR15970:SF2 - FAMILY NOT NAMED // ELL-ASSOCIATED FACTOR EAF	null-allele passenger mutation was isolated (PMID 29743196) & -	PF00169 PF01412 PF13637 PF16746 & PF09816	PTHR23180 PTHR23180:SF284 & PTHR15970 PTHR15970:SF2	- & -	- & -	K12489 & -	GO:0005096 GO:0005515 & GO:0006355 GO:0032783	AT1G60860 & AT5G38050	ARF-GAP domain 2 & RNA polymerase II transcription elongation factor
CLIP2.058565	3p	chromosome_06	3722881	Cre06.g278160_4532.v6.1	3'UTR	-	PRL5	CGTATGCATTAGCTGTTCAAGA	80%	GCACACGGTTTTGCAAAAGC	CGCCCTCCGTCGATATCAAA	Cre13.g596350.t1.2,PRL5,g6303.t1,Cre13.g596350.t1.1	(1 of 14) PTHR10334 - CYSTEINE-RICH SECRETORY PROTEIN-RELATED; Predicted extracellular protein	CAP (Cysteine-rich secretory proteins, Antigen 5, and Pathogenesis-related 1 protein) superfamily protein	PF00188	PTHR10334	-	-	-	-	AT5G66590	CAP (Cysteine-rich secretory proteins, Antigen 5, and Pathogenesis-related 1 protein) superfamily protein
CLIP2.058565	5p truncated?	chromosome_06	3722868	Cre06.g278160_4532.v6.1	3'UTR	-	PRL5	CGTATGCATTAGCTGTTCAAGA	80%	CGCCCTCCGTCGATATCAAA	GCACACGGTTTTGCAAAAGC	Cre13.g596350.t1.2,PRL5,g6303.t1,Cre13.g596350.t1.1	(1 of 14) PTHR10334 - CYSTEINE-RICH SECRETORY PROTEIN-RELATED; Predicted extracellular protein	CAP (Cysteine-rich secretory proteins, Antigen 5, and Pathogenesis-related 1 protein) superfamily protein	PF00188	PTHR10334	-	-	-	-	AT5G66590	CAP (Cysteine-rich secretory proteins, Antigen 5, and Pathogenesis-related 1 protein) superfamily protein
CLIP2.058565	3p	chromosome_12	4644094	Cre12.g522250_4532.v6.1	5'UTR	-	-	TTCTGTCATCCAAAGGCCGGAC	80%	ATTTGGCATGCGCATCATCC	ATCATTCTCGGCGTCTCGAC	g12862.t1,Cre12.g522250.t1.1	(1 of 13) PF00350 - Dynamin family (Dynamin_N)	-	PF00350	-	-	-	-	-	-	-
CLIP2.058565	5p	chromosome_12	4644096	Cre12.g522250_4532.v6.1	5'UTR	-	-	TTGTAAAGACCGCGATAACTCA	80%	ATCATTCTCGGCGTCTCGAC	ATTTGGCATGCGCATCATCC	g12862.t1,Cre12.g522250.t1.1	(1 of 13) PF00350 - Dynamin family (Dynamin_N)	-	PF00350	-	-	-	-	-	-	-
CLIP2.058566	3p	chromosome_02	3748342	Cre02.g800220_4532.v6.1	3'UTR	-	-	CGAAATCGGTTCTTTTTCTTTA	80%	GCTTGGGCCCCTAGATTTGT	TACAAGCAAGAGCAGAGGGC	-	(1 of 1) K14962 - COMPASS component SWD2 (WDR82, SWD2, CPS35)	-	PF00400	PTHR19861	-	-	K14962	GO:0005515	AT5G14530	Transducin/WD40 repeat-like superfamily protein
CLIP2.058567	5p	chromosome_10	1476667	Cre10.g428500_4532.v6.1	3'UTR	-	PHX14,P4H2,PFH2	GTCGGGTGGGCGAGTTGCGCCG	63%	ATGAAATGGGGGCAACGGAT	CTGGAGCGGTCATCTAGCAG	PHX14,g10581.t1,P4H2	(1 of 14) K00472 - prolyl 4-hydroxylase (E1.14.11.2); Prolyl 4-hydroxylase 2	contains C-terminal ShK domain, Procollagen-proline dioxygenase homolog, requires Fe2+ and ascorbate. Identified by Keskiaho et al. (27) [PMID: 17220203] as v2 C_130209	PF01549 PF13640	PTHR10869 PTHR10869:SF71	-	EC:1.14.11.2	K00472	GO:0005506 GO:0016491 GO:0016705 GO:0031418 GO:0055114	-	-
CLIP2.058568	5p truncated?	chromosome_06	6292608	Cre06.g292650_4532.v6.1	3'UTR	-	ROC93	TCCGAAATTTGGTTTGAATTGT	80%	GCCAGCAATGCCAAGATAGC	CACGAGTTTGCGCAACTGAA	ROC93,g6780.t1	(1 of 3) K06236 - collagen, type I/II/III/V/XI/XXIV/XXVII, alpha (COL1AS)	Transcription elongation factor homolog; Matsuo et al.'s (2008) roc93 (rhythm of chloroplast 93) circadian bioluminescence rhythm mutant locus maps here	PF08711	-	-	-	-	GO:0003677 GO:0005634 GO:0006351 GO:0046872	-	-
CLIP2.058568	3p	chromosome_06	6292589	Cre06.g292650_4532.v6.1	3'UTR	-	ROC93	TCCGAAATTTGGTTTGAATTGT	80%	CACGAGTTTGCGCAACTGAA	GCCAGCAATGCCAAGATAGC	ROC93,g6780.t1	(1 of 3) K06236 - collagen, type I/II/III/V/XI/XXIV/XXVII, alpha (COL1AS)	Transcription elongation factor homolog; Matsuo et al.'s (2008) roc93 (rhythm of chloroplast 93) circadian bioluminescence rhythm mutant locus maps here	PF08711	-	-	-	-	GO:0003677 GO:0005634 GO:0006351 GO:0046872	-	-
CLIP2.058569	5p truncated?	chromosome_02	1214197	Cre02.g081650_4532.v6.1	3'UTR	-	-	ATGGGGTATTGTTTACAGAAAG	80%	GCTCCAGTTTGTCGTGGGTA	GTATGGCCTCGATACCCGTG	g1495.t1,Cre02.g081650.t1.1	(1 of 1) PTHR31515//PTHR31515:SF3 - FAMILY NOT NAMED // GENOMIC DNA, CHROMOSOME 3, BAC CLONE: T19N8	-	-	PTHR31515 PTHR31515:SF3	-	-	-	-	AT3G28720	(1 of 1) PTHR31515:SF3 - GENOMIC DNA, CHROMOSOME 3, BAC CLONE: T19N8
CLIP2.058569	3p	chromosome_02	1214184	Cre02.g081650_4532.v6.1	3'UTR	-	-	ATGGGGTATTGTTTACAGAAAG	80%	GTATGGCCTCGATACCCGTG	GCTCCAGTTTGTCGTGGGTA	g1495.t1,Cre02.g081650.t1.1	(1 of 1) PTHR31515//PTHR31515:SF3 - FAMILY NOT NAMED // GENOMIC DNA, CHROMOSOME 3, BAC CLONE: T19N8	-	-	PTHR31515 PTHR31515:SF3	-	-	-	-	AT3G28720	(1 of 1) PTHR31515:SF3 - GENOMIC DNA, CHROMOSOME 3, BAC CLONE: T19N8
CLIP2.058570	5p truncated?	chromosome_16	7896304	Cre16.g689871_4532.v6.1	intron	84	TSI1	ATTGGAGAGTGGTATACCAGAG	63%	CCAGTGCGATTCCCTCCTTT	CAACAGCACAAGACAGGCAC	g16861.t1	(1 of 1) PTHR11946:SF82 - ISOLEUCINE--TRNA LIGASE, MITOCHONDRIAL; Putative organellar isoleucyl-tRNA synthetase	-	PF00133 PF06827 PF08264	PTHR11946 PTHR11946:SF82	-	EC:6.1.1.5	K01870	GO:0000166 GO:0002161 GO:0004812 GO:0004822 GO:0005524 GO:0005737 GO:0006418 GO:0006428	AT5G49030	tRNA synthetase class I (I, L, M and V) family protein
CLIP2.058571	5p	chromosome_04	2955949	Cre04.g224750_4532.v6.1	3'UTR	-	VAM1,VAMP1,VAMP71	TTGCTAATTGGTGGAGAAGTTA	80%	GTATTCCATTGCAGCTGCCG	TACGGGCCGTTTGACACTAC	VAM1,g4905.t1,VAMP71,Cre04.g224750.t1.1	Endosomal R-SNARE protein, Vamp7/Nyv1-family (R.III); (1 of 3) PTHR21136//PTHR21136:SF4 - SNARE PROTEINS // N-SYNAPTOBREVIN, ISOFORM J	Expressed Protein, similar to VAMP7 R-SNAREs, involved in Golgi/PM and Golgi/endosomal trafficking; most similar to VAMP72-family of land plants; part of a 4-member gene family in Chlamydomonas all on same scaffold and in 2 tandem pairs, location and order of gene family members are syntenic in Volvox	PF00957 PF13774	PTHR21136 PTHR21136:SF4	-	-	-	GO:0006810 GO:0016021 GO:0016192	-	-
CLIP2.058571	3p	chromosome_04	2953577	Cre04.g224750_4532.v6.1	3'UTR	-	VAM1,VAMP1,VAMP71	CTGCTCTAGGTACAGAATTTGC	80%	TACGGGCCGTTTGACACTAC	GTATTCCATTGCAGCTGCCG	VAM1,g4905.t1,VAMP71,Cre04.g224750.t1.1	Endosomal R-SNARE protein, Vamp7/Nyv1-family (R.III); (1 of 3) PTHR21136//PTHR21136:SF4 - SNARE PROTEINS // N-SYNAPTOBREVIN, ISOFORM J	Expressed Protein, similar to VAMP7 R-SNAREs, involved in Golgi/PM and Golgi/endosomal trafficking; most similar to VAMP72-family of land plants; part of a 4-member gene family in Chlamydomonas all on same scaffold and in 2 tandem pairs, location and order of gene family members are syntenic in Volvox	PF00957 PF13774	PTHR21136 PTHR21136:SF4	-	-	-	GO:0006810 GO:0016021 GO:0016192	-	-
CLIP2.058573	5p	chromosome_07	869813	Cre07.g318551_4532.v6.1	intron	5	CYA8	CCAAATTAGTGATACGATTAGT	63%	AGGGGGACGCAGAAGATTTG	TGGCACGGGAGGTAGAAGTA	CYA8,g7364.t1	Adenylate cyclase; (1 of 1) PF00211//PF13855 - Adenylate and Guanylate cyclase catalytic domain (Guanylate_cyc) // Leucine rich repeat (LRR_8)	possible guanylate or adenylate cyclase with leucine-rich repeat in N-terminal region	PF00211 PF13855	PTHR27000	-	EC:2.7.11.1	-	GO:0005515 GO:0009190 GO:0016849 GO:0035556	-	-
CLIP2.058573	5p	chromosome_13	3643299	Cre13.g588100_4532.v6.1	intron	63	CYN19C,ROC2,CYN5,CYN19-3	AGGGGAGAGGTGCCTGTCTCGT	63%	TAGGTCCCTCTACCCAACGG	ACAGCGCTCGATTCTAGCTC	ROC2,g14426.t1,CYN19-3,Cre13.g588100.t1.1,CYN5	(1 of 1) K09565 - peptidyl-prolyl isomerase F (cyclophilin D) (PPIF); Cyclophilin 19-3	Peptidyl-prolyl cis-trans isomerase (rotamase), cyclophilin type; similar to ROC2 (AtCYP19-3)	PF00160	PTHR11071	-	EC:5.2.1.8	K09565	GO:0000413 GO:0003755 GO:0006457	-	-
CLIP2.058574	5p	chromosome_16	6465385	Cre16.g674938_4532.v6.1	3'UTR	-	-	CGCGCCGATACAAAGACATGGC	80%	CATCGGACCGCATCATCAGA	GCATCAGCCAACACAAGCAA	Cre16.g674938.t1.1,g16620.t2	-	-	-	-	-	-	-	-	-	-
CLIP2.058574	3p truncated?	chromosome_16	6465388	Cre16.g674938_4532.v6.1	3'UTR	-	-	CGCGCCGATACAAAGACATGGC	80%	GCATCAGCCAACACAAGCAA	CATCGGACCGCATCATCAGA	Cre16.g674938.t1.1,g16620.t2	-	-	-	-	-	-	-	-	-	-
CLIP2.058575	3p	chromosome_06	4938536	Cre06.g281150_4532.v6.1	3'UTR	-	-	GCATTGGGATCTTAGCCTGTTT	80%	GGACACAACCATGACGGACT	GGACTGTGTGGGTAAGTGGG	Cre06.g281150.t1.1,g6539.t1	-	-	-	-	-	-	-	-	-	-
CLIP2.058576	3p	chromosome_11	275817	Cre11.g467560_4532.v6.1	intron	7	DYX1C1,PF23,DNAAF4	TACAAGGAGTGAGGAATAAGTA	63%	GTGTGAGGGGAGATGTGTGG	TCTCGTGCGTTGCTACTTGT	g11489.t2,DNAAF4,DYX1C1	Dynein assembly factor PF23; (1 of 1) PTHR22904//PTHR22904:SF10 - TPR REPEAT CONTAINING PROTEIN // SUBFAMILY NOT NAMED	PF23 is a cytoplasmic protein essential for assembly of multiple axonemal dyneins; Has a null mutation; Orthologous to human DYX1C1, mutations in which also block ODA and IDA assembly	PF04969 PF13414	PTHR22904 PTHR22904:SF10	-	-	-	GO:0005515	AT3G58620	tetratricopetide-repeat thioredoxin-like 4
CLIP2.058577	3p truncated?	chromosome_15	548476	Cre15.g801685_4532.v6.1	3'UTR	-	-	GATGGGGTTTGCATGTCTTATT	80%	GCACGAGCTACTACCGTACC	GATTGCGCCATGCTTAAGGG	-	-	-	-	-	-	-	-	-	-	-
CLIP2.058577	5p truncated?	chromosome_15	548483	Cre15.g801685_4532.v6.1	3'UTR	-	-	CATGCCGTATGGAATTTATGTC	80%	GATTGCGCCATGCTTAAGGG	GCACGAGCTACTACCGTACC	-	-	-	-	-	-	-	-	-	-	-
CLIP2.058578	3p	chromosome_12	8469162	Cre12.g549750_4532.v6.1	3'UTR	-	FAP4,CK1,CSK1	CTCCTTCGGTTAATGGTCCAAG	80%	AGTGCCCCGAATCTCTGTTG	CAGGACTACCATCGCGCTAG	Cre12.g549750.t1.1,CK1,g13553.t1,CSK1	Flagellar Associated Protein 4; (1 of 2) K02218 - casein kinase 1 (CSNK1, CK1)	Ser-/Thr-kinase domain; homology to casein kinase 1 of higher plants and animals where it is involved in phosphorylation of components of the circadian clock; found in the flagellar proteome [PMID: 15998802]	PF00069	PTHR11909 PTHR11909:SF154	-	EC:2.7.11.1	K02218	GO:0004672 GO:0004713 GO:0005524 GO:0006468	AT1G72710	casein kinase 1-like protein 2
CLIP2.058578	5p truncated?	chromosome_12	8469185	Cre12.g549750_4532.v6.1	3'UTR	-	FAP4,CK1,CSK1	CTCCTTCGGTTAATGGTCCAAG	80%	CAGGACTACCATCGCGCTAG	AGTGCCCCGAATCTCTGTTG	Cre12.g549750.t1.1,CK1,g13553.t1,CSK1	Flagellar Associated Protein 4; (1 of 2) K02218 - casein kinase 1 (CSNK1, CK1)	Ser-/Thr-kinase domain; homology to casein kinase 1 of higher plants and animals where it is involved in phosphorylation of components of the circadian clock; found in the flagellar proteome [PMID: 15998802]	PF00069	PTHR11909 PTHR11909:SF154	-	EC:2.7.11.1	K02218	GO:0004672 GO:0004713 GO:0005524 GO:0006468	AT1G72710	casein kinase 1-like protein 2
CLIP2.058579	3p	chromosome_16	3168032	Cre16.g665364_4532.v6.1	5'UTR	-	GAK,GDAK1	ACTGAACGGTCACTTATTTACC	80%	AGCGTTTTCCCGAGCTTGTA	CGCGGGCAATTTAGTCATGG	GAK,g16059.t1,Cre16.g665350.t1.2	(1 of 1) K17530 - doublecortin-like kinase 3 [EC:2.7.11.1] (DCLK3); Gliding Associated Kinase 1	Unique calcium-calmodulin dependent protein kinase; an insertional mutant obtained by Keith Kozminski (available from Chlamydomonas Resource Center as CC-3847 gli-7) is defective in gliding motility; GenBank AAQ23078; Contains 2 phosphopeptides [PMID: 30040123]	PF00069	PTHR24345 PTHR24345:SF56	-	EC:2.7.11.18	K17530	GO:0004672 GO:0004713 GO:0005524 GO:0006468	-	-
CLIP2.058580	3p truncated?	chromosome_10	5342824	Cre10.g456851_4532.v6.1	3'UTR	-	TMG4	AAACACGAGGGAGCGGAGAACT	80%	GTTCATGCGCACACATCTCC	GAACTCGAATGATGCCGTGC	Cre10.g456850.t1.3,g11210.t1,TMG4	tRNA (guanine-N1)-methyltransferase; (1 of 3) 2.1.1.221 - tRNA (guanine(9)-N(1))-methyltransferase / tRNA m(1)G(9)-methyltransferase	-	PF01746	PTHR13563 PTHR13563:SF13	-	EC:2.1.1.221	-	-	-	-
CLIP2.058581	5p	chromosome_06	5618532	Cre06.g287550_4532.v6.1	intron	83	-	AGACAATGCGATCTAACCTCAG	63%	CGAGGGGGTTAGCTGTTTGT	GCAAAGACAAAGACCCAGCG	g6679.t1	-	-	-	-	-	-	-	-	-	-
CLIP2.058582	3p	chromosome_17	2620706	Cre17.g802052_4532.v6.1	3'UTR	-	-	AGGGAATGTGATGGTACATATA	80%	GGGGTGCTATGATGGCTGAA	ATCACGGCTAGTCCAGGAGT	-	-	-	-	-	-	-	-	-	-	-
CLIP2.058583	5p truncated?	chromosome_09	1925247	Cre09.g397250_4532.v6.1	3'UTR	-	FAD5A	ATATCGACCTTAACCAATGCTC	80%	TCTTGCAGACCAGCAGACTG	CGGCTAGTAGAACGGCAGAG	g9337.t1,FAD5A,Cre09.g397250.t1.1	Palmitate delta-7 desaturase; (1 of 2) K00507 - stearoyl-CoA desaturase (delta-9 desaturase) (SCD, desC)	MGDG specific palmitate delta-7 desaturase; Target of CRR1	PF00487	PTHR11351 PTHR11351:SF2	-	-	K00507	GO:0006629 GO:0016717 GO:0055114	AT3G15850	fatty acid desaturase 5
CLIP2.058583	3p	chromosome_09	1925244	Cre09.g397250_4532.v6.1	3'UTR	-	FAD5A	ATATCGACCTTAACCAATGCTC	80%	CGGCTAGTAGAACGGCAGAG	TCTTGCAGACCAGCAGACTG	g9337.t1,FAD5A,Cre09.g397250.t1.1	Palmitate delta-7 desaturase; (1 of 2) K00507 - stearoyl-CoA desaturase (delta-9 desaturase) (SCD, desC)	MGDG specific palmitate delta-7 desaturase; Target of CRR1	PF00487	PTHR11351 PTHR11351:SF2	-	-	K00507	GO:0006629 GO:0016717 GO:0055114	AT3G15850	fatty acid desaturase 5
CLIP2.058584	3p	chromosome_02	3659333	Cre02.g100050_4532.v6.1	intron	63	P4H-11,PHX6,PFH11	TAAACAGCGACGTCCACCGGCG	40%	ATGCACGGTAGAGATGCTCG	CACAACCTACCAACCCCTCC	Cre02.g100050.t1.1,g2037.t1,P4H-11,PFH11,PHX6	Prolyl 4-hydroxylase 11; (1 of 2) PTHR10869//PTHR10869:SF79 - PROLYL 4-HYDROXYLASE ALPHA SUBUNIT // SUBFAMILY NOT NAMED	Procollagen-proline dioxygenase homolog, requires Fe2+ and ascorbate	-	PTHR10869 PTHR10869:SF79	-	EC:1.14.11.2	-	GO:0005506 GO:0016705 GO:0031418 GO:0042309 GO:0050825 GO:0050826 GO:0055114	-	-
CLIP2.058585	5p	chromosome_12	2627281	Cre12.g505900_4532.v6.1 & Cre12.g505950_4532.v6.1	3'UTR & 5'UTR	-	- & TIM50	GCTGTACGACACAAGCTGCTGT	80%	AATCGATGATGGAACCGGGG	GTACATACGGTATGGCGCCA	g12449.t1 & Cre12.g505950.t1.1,g12448.t1	(1 of 1) K17496 - mitochondrial import inner membrane translocase subunit TIM50 (TIM50) & (1 of 1) PTHR12210//PTHR12210:SF3 - NUCLEAR LIM INTERACTOR-INTERACTING FACTOR-RELATED // MITOCHONDRIAL IMPORT INNER MEMBRANE TRANSLOCASE SUBUNIT TIM50; Mitochondrial inner membrane translocase	- & Subunit of 50 kDa of the mitochondrial import inner membrane translocase.	- & PF03031	PTHR12210 PTHR12210:SF29 & PTHR12210 PTHR12210:SF3	- & -	- & -	K17496 & -	- & GO:0005743 GO:0005744 GO:0015031	AT5G28910 & AT1G55900	(1 of 2) PTHR13132 - ALPHA- 1,6 -FUCOSYLTRANSFERASE & Haloacid dehalogenase-like hydrolase (HAD) superfamily protein
CLIP2.058585	3p truncated?	chromosome_12	2627296	Cre12.g505900_4532.v6.1 & Cre12.g505950_4532.v6.1	3'UTR & 5'UTR	-	- & TIM50	GCTGTACGACACAAGCTGCTGT	80%	GTACATACGGTATGGCGCCA	AATCGATGATGGAACCGGGG	g12449.t1 & Cre12.g505950.t1.1,g12448.t1	(1 of 1) K17496 - mitochondrial import inner membrane translocase subunit TIM50 (TIM50) & (1 of 1) PTHR12210//PTHR12210:SF3 - NUCLEAR LIM INTERACTOR-INTERACTING FACTOR-RELATED // MITOCHONDRIAL IMPORT INNER MEMBRANE TRANSLOCASE SUBUNIT TIM50; Mitochondrial inner membrane translocase	- & Subunit of 50 kDa of the mitochondrial import inner membrane translocase.	- & PF03031	PTHR12210 PTHR12210:SF29 & PTHR12210 PTHR12210:SF3	- & -	- & -	K17496 & -	- & GO:0005743 GO:0005744 GO:0015031	AT5G28910 & AT1G55900	(1 of 2) PTHR13132 - ALPHA- 1,6 -FUCOSYLTRANSFERASE & Haloacid dehalogenase-like hydrolase (HAD) superfamily protein
CLIP2.058586	3p	chromosome_11	1837910	Cre11.g467450_4532.v6.1	intron	37	SOM3	TTCCTGTATTGCCTGTTATCTG	63%	TGTGTAGTCACTGCGGCATT	AAACCAACGAAAACGAGCGG	g11728.t1,SOM3	S-adenosyl-L-methionine-dependent O-methyltransferase; (1 of 4) PTHR13600//PTHR13600:SF12 - LEUCINE CARBOXYL METHYLTRANSFERASE // LEUCINE CARBOXYL METHYLTRANSFERASE	-	PF04072	PTHR13600 PTHR13600:SF12	-	-	-	GO:0008168 GO:0032259	-	-
CLIP2.058587	3p	chromosome_01	2659140	Cre01.g016050_4532.v6.1	intron	45	PRP8	GATTTGTCGGAATTTGACATGA	63%	TTTGGAGACTGACGGTGTCG	GAGGGGAGAGAAGGGTGGAT	g382.t1,PRP8,Cre01.g016050.t1.1	(1 of 1) K12856 - pre-mRNA-processing factor 8 (PRPF8, PRP8); Splicing factor, component of the U5 snRNP and of the spliceosome	Central component of the spliceosome, which may play a role in aligning the pre-mRNA 5' and 3' exons for ligation. Interacts with U5 snRNA, and with pre-mRNA 5' splice sites in B spliceosomes and 3' splice sites in C spliceosomes. Part of the U5 snRNP complex, and of U5.4/6 and U5.U4atac/U6atac snRNP complexes in U2- and U12-dependent spliceosomes, respectively. ts-lethal mutant isolated (PMID 29743196)	PF01398 PF08082 PF08083 PF08084 PF10596 PF10597 PF10598 PF12134	PTHR11140 PTHR11140:SF0	-	-	K12856	GO:0000398 GO:0003676 GO:0003723 GO:0005515 GO:0005681 GO:0017070 GO:0030623	AT1G80070	Pre-mRNA-processing-splicing factor
CLIP2.058588	3p	chromosome_07	316956	Cre07.g314300_4532.v6.1 & Cre07.g314351_4532.v6.1	5'UTR & 5'UTR	-	- & -	GCTGGTTCTAAGTGAGGACGCA	80%	TGGATGGGGGAAGGTACAGT	GGAGAATACGGTGGAGCGAG	g7272.t1 & g7273.t1	(1 of 1) PF07092 - Protein of unknown function (DUF1356) (DUF1356) & (1 of 2) K14819 - dual specificity phosphatase 12 [EC:3.1.3.16 3.1.3.48] (DUSP12, YVH1)	- & -	PF07092 & PF00782 PF13419	PTHR28556 & PTHR10159	- & -	- & EC:3.1.3.16 EC:3.1.3.48	- & K14819	- & GO:0006470 GO:0008138 GO:0008152 GO:0016311 GO:0016787 GO:0016791 GO:0042309 GO:0050825 GO:0050826	- & -	- & -
CLIP2.058589	3p	chromosome_02	5272017	Cre02.g112600_4532.v6.1 & Cre02.g112650_4532.v6.1	3'UTR & 3'UTR	-	- & -	GTTAGAGCCGGCGGTATTTGGT	63%	GCTTGTGGCGACCAACATTT	CCAGCTACCCTTCAAGGAGC	Cre02.g112600.t1.1,g2319.t1 & g2320.t1,Cre02.g112650.t1.1	(1 of 3) PTHR13780//PTHR13780:SF49 - AMP-ACTIVATED PROTEIN KINASE, GAMMA REGULATORY SUBUNIT // SUBFAMILY NOT NAMED & -	- & -	PF00571 & -	PTHR13780 PTHR13780:SF49 & -	- & -	- & -	- & -	- & -	- & -	- & -
CLIP2.058590	5p	chromosome_06	3086893	Cre06.g275200_4532.v6.1	5'UTR	-	-	CTTACACGGGGGGCTTACAGGG	80%	AGCTGAAGCAAACTCCGACA	TTCCTCTCGCATCACCACAG	g6171.t1	-	-	-	-	-	-	-	-	-	-
CLIP2.058590	3p truncated?	chromosome_06	3086894	Cre06.g275200_4532.v6.1	5'UTR	-	-	CTTACACGGGGGGCTTACAGGG	80%	TTCCTCTCGCATCACCACAG	AGCTGAAGCAAACTCCGACA	g6171.t1	-	-	-	-	-	-	-	-	-	-
CLIP2.058591	5p	chromosome_06	7760669	Cre06.g303000_4532.v6.1	3'UTR	-	-	TTGCTACATCTTCGGTTTGGCA	80%	AGAGGCCATGACTCAGGGAT	GTGCGACGTCGACAATGATG	g7014.t1	(1 of 24) IPR006553 - Leucine-rich repeat, cysteine-containing subtype	-	-	PTHR24006	-	-	-	-	-	-
CLIP2.058592	3p	chromosome_07	3278571	Cre07.g334400_4532.v6.1	5'UTR	-	EXN10	AGAATGTAGGTCTTGAGTGAGA	80%	ATCATGGCCTCGTCACGATC	GCCCGTCGAAGGTCTTAACA	Cre07.g334400.t1.1,EXN10,g7787.t1	Exonuclease RNase T and DNA polymerase III; (1 of 1) PTHR30231 - DNA POLYMERASE III SUBUNIT EPSILON	-	-	PTHR30231	-	-	-	GO:0003676	-	-
CLIP2.058592	5p truncated?	chromosome_07	3278579	Cre07.g334400_4532.v6.1	5'UTR	-	EXN10	TGCGGTAGAAGTATGGGTTACG	80%	GCCCGTCGAAGGTCTTAACA	ATCATGGCCTCGTCACGATC	Cre07.g334400.t1.1,EXN10,g7787.t1	Exonuclease RNase T and DNA polymerase III; (1 of 1) PTHR30231 - DNA POLYMERASE III SUBUNIT EPSILON	-	-	PTHR30231	-	-	-	GO:0003676	-	-
CLIP2.058593	3p	chromosome_05	3029444	Cre05.g231050_4532.v6.1	CDS	86	-	ACGGTAAGGACCTGGTATTACG	63%	CTGGGTCAAACGACGTCAGA	CCAAACATCCCTGCATCCCT	g5144.t1	(1 of 1) K10636 - autocrine motility factor receptor (AMFR, GP78)	-	PF13639	PTHR22763 PTHR22763:SF51	-	-	K10636	GO:0005515 GO:0008270	-	-
CLIP2.058594	5p	chromosome_03	3924499	Cre03.g171000_4532.v6.1 & Cre03.g171050_4532.v6.1	5'UTR & CDS	-	- & GHL1	AGTGTTGAGCTATTTAGGTGGC	80%	GTTGGGTCAGCTGATCACCA	ACAGGCTAGGTGGCACTTTC	g3523.t1 & g3524.t1,GHL1	(1 of 1) IPR003072//IPR006569//IPR008942 - Orphan nuclear receptor, NOR1 type // CID domain // ENTH/VHS & (1 of 2) 3.2.1.21 - Beta-glucosidase / Gentobiase; Glycosyl hydrolase	- & -	- & PF00232	- & PTHR10353 PTHR10353:SF36	- & -	EC:2.7.11.1 & EC:3.2.1.21	- & -	GO:0003677 GO:0004879 GO:0005634 GO:0006355 & GO:0004553 GO:0005975	- & AT2G44460	- & beta glucosidase 28
CLIP2.058594	3p truncated?	chromosome_03	3924488	Cre03.g171000_4532.v6.1 & Cre03.g171050_4532.v6.1	5'UTR & CDS	-	- & GHL1	AGTGTTGAGCTATTTAGGTGGC	80%	ACAGGCTAGGTGGCACTTTC	GTTGGGTCAGCTGATCACCA	g3523.t1 & g3524.t1,GHL1	(1 of 1) IPR003072//IPR006569//IPR008942 - Orphan nuclear receptor, NOR1 type // CID domain // ENTH/VHS & (1 of 2) 3.2.1.21 - Beta-glucosidase / Gentobiase; Glycosyl hydrolase	- & -	- & PF00232	- & PTHR10353 PTHR10353:SF36	- & -	EC:2.7.11.1 & EC:3.2.1.21	- & -	GO:0003677 GO:0004879 GO:0005634 GO:0006355 & GO:0004553 GO:0005975	- & AT2G44460	- & beta glucosidase 28
CLIP2.058595	5p	chromosome_13	2637853	Cre13.g801536_4532.v6.1	3'UTR	-	-	GGCCTTGGGTACTTAATTATAA	80%	ACTAGCTAGGGAAGTGGGGG	GCCCACTTTTCCCTTGCAAG	-	(1 of 71) IPR016181 - Acyl-CoA N-acyltransferase	-	-	-	-	-	-	-	-	-
CLIP2.058596	3p	chromosome_16	3864173	Cre16.g688900_4532.v6.1 & Cre16.g688901_4532.v6.1	3'UTR & 5'UTR	-	AMC1 & CYG56	CCGAGAGGGTTGGGGTGGTTCT	80%	CTGGCCATAACTGTCCAGCA	GCCAGTGCCACTAGTTCACA	g16172.t1 & g16173.t1,Cre16.g688901.t1.1	Assembly of mitochondrial complex I 1 & (1 of 1) PTHR11920//PTHR11920:SF345 - ADENYLATE AND GUANYLATE CYCLASES // SOLUBLE GUANYLATE CYCLASE 88E; NO-dependent guanylate cyclase	Mutant shows reduced accumulation of mitochondrial nd4 transcript and severe complex I deficiency; allelic to amc11 & contains N-terminal NO-sensing and dimerization domains; mutation of CYG56 renders expression of the nitrate reducatse gene partly insensitive to ammonium repression; published cDNA sequence (EU841916) differs from that of gene model in 5' region, but EST data supports gene model	- & PF00211 PF07700 PF07701	- & PTHR11920 PTHR11920:SF345	- & -	- & EC:4.6.1.2	- & -	- & GO:0004383 GO:0006182 GO:0009190 GO:0016849 GO:0020037 GO:0035556	- & -	- & -
CLIP2.058596	5p	chromosome_16	3864174	Cre16.g688900_4532.v6.1 & Cre16.g688901_4532.v6.1	3'UTR & 5'UTR	-	AMC1 & CYG56	TTTTTTAAGTTTAGGCTTAAAG	80%	GCCAGTGCCACTAGTTCACA	CTGGCCATAACTGTCCAGCA	g16172.t1 & g16173.t1,Cre16.g688901.t1.1	Assembly of mitochondrial complex I 1 & (1 of 1) PTHR11920//PTHR11920:SF345 - ADENYLATE AND GUANYLATE CYCLASES // SOLUBLE GUANYLATE CYCLASE 88E; NO-dependent guanylate cyclase	Mutant shows reduced accumulation of mitochondrial nd4 transcript and severe complex I deficiency; allelic to amc11 & contains N-terminal NO-sensing and dimerization domains; mutation of CYG56 renders expression of the nitrate reducatse gene partly insensitive to ammonium repression; published cDNA sequence (EU841916) differs from that of gene model in 5' region, but EST data supports gene model	- & PF00211 PF07700 PF07701	- & PTHR11920 PTHR11920:SF345	- & -	- & EC:4.6.1.2	- & -	- & GO:0004383 GO:0006182 GO:0009190 GO:0016849 GO:0020037 GO:0035556	- & -	- & -
CLIP2.058597	3p	chromosome_11	1941207	Cre11.g467780_4532.v6.1	3'UTR	-	-	AGTGTCGAAGTTTGATCAAAAT	80%	CGTAGGAGACCGCTGTGATC	GTGTGTGTGTGTGCGACATC	g11710.t1	-	-	-	-	-	-	-	-	-	-
CLIP2.058597	5p	chromosome_11	1941206	Cre11.g467780_4532.v6.1	3'UTR	-	-	TGTGACTCTCACGAGCGCATAC	80%	GTGTGTGTGTGTGCGACATC	CGTAGGAGACCGCTGTGATC	g11710.t1	-	-	-	-	-	-	-	-	-	-
CLIP2.058598	5p	chromosome_12	5476587	Cre12.g801432_4532.v6.1	3'UTR	-	-	AAGTCTCCTGCCTCGATTTGGC	80%	CCTGCACCCTACCTACTCCT	CCAGGAGGCTAAGATGGTGC	-	(1 of 2) PF00628//PF00665//PF09337 - PHD-finger (PHD) // Integrase core domain (rve) // His(2)-Cys(2) zinc finger (zf-H2C2)	-	PF00628 PF00665 PF09337	PTHR24559	-	-	-	GO:0003676 GO:0005515 GO:0008270 GO:0015074	-	-
CLIP2.058599	3p	chromosome_17	3554579	Cre17.g724873_4532.v6.1	intron	83	-	CACGGGTGTTGTTTCGGAACTT	63%	TAACTGGTTGGCGCTGCTTA	CCAACAACAACTGTCTGCCG	Cre17.g724873.t1.1,g17530.t1	-	-	-	-	-	-	-	-	-	-
CLIP2.058600	3p	chromosome_01	569501	Cre01.g003487_4532.v6.1	3'UTR	-	-	TGTCAAGTATTGCTGATTGCGG	80%	GGCATCATTCGCGTTCCTTC	GGCTCCTTGCAAACACAGTG	g82.t1	(1 of 1) K13106 - pre-mRNA-splicing factor CWC26 (BUD13, CWC26)	-	PF09736	PTHR31809	-	-	K13106	-	AT1G31870	(1 of 1) KOG2654 - Uncharacterized conserved protein
CLIP2.058601	3p	chromosome_13	1861382	Cre13.g575333_4532.v6.1	intron	23	-	AGATCGACTTATTAACGCTTCT	40%	AATTGCAGCTTGAGCAGTGC	TAGTCGCTTCACACCGTTCC	g14140.t1,Cre13.g575350.t1.3	(1 of 1) PTHR11842//PTHR11842:SF10 - MITOTIC SPINDLE ASSEMBLY CHECKPOINT PROTEIN MAD2 // MITOTIC SPINDLE ASSEMBLY CHECKPOINT PROTEIN MAD2B	-	PF02301	PTHR11842 PTHR11842:SF10	-	-	-	-	AT1G16590	DNA-binding HORMA family protein
CLIP2.058602	5p	chromosome_14	1825574	Cre14.g619750_4532.v6.1	3'UTR	-	-	ACTGCAGGTACATCCGGGTGCG	80%	CCCCTTCACCATGGCTTTCT	ACCAGCAACGTTCCTGCATA	g14933.t1	(1 of 781) IPR000104 - Antifreeze protein, type I	-	-	-	-	-	-	GO:0042309 GO:0050825 GO:0050826	-	-
CLIP2.058602	3p truncated?	chromosome_14	1825579	Cre14.g619750_4532.v6.1	3'UTR	-	-	ACTGCAGGTACATCCGGGTGCG	80%	ACCAGCAACGTTCCTGCATA	CCCCTTCACCATGGCTTTCT	g14933.t1	(1 of 781) IPR000104 - Antifreeze protein, type I	-	-	-	-	-	-	GO:0042309 GO:0050825 GO:0050826	-	-
CLIP2.058603	5p	chromosome_16	7391485	Cre16.g680342_4532.v6.1	intron	36	FAP110	GGTCTGGTGTCTGTTGCATCTT	63%	CAATCTTATCACGCTGCCGC	AAGGACTCAGTGCGCATGAA	g16776.t1,Cre01.g068200.t1.2,Cre01.g068200.t1.1	Flagellar Associated Protein 110; (1 of 19) IPR000225//IPR016024 - Armadillo // Armadillo-type fold	-	-	-	-	-	-	GO:0005488 GO:0005515	-	-
CLIP2.058604	3p	chromosome_16	4752752	Cre16.g687950_4532.v6.1	3'UTR	-	ETFA1,ETF1,ETFA	GGGAGCTGTGGAAAGAGCTTTC	80%	GCACTTGGCACGTTACGTTT	CGCCAGATTAGACCTCGTCC	ETF1,ETFA,Cre16.g687950.t1.1,g16328.t1	Electron transfer flavoprotein alpha subunit; (1 of 1) 1.3.1.95 - Acryloyl-CoA reductase (NADH)	electron transfer flavoprotein alpha-subunit-like, mitochondrial; The electron transfer flavoprotein serves as a specific electron acceptor for several dehydrogenases, including five acyl-CoA dehydrogenases, glutaryl-CoA and sarcosine dehydrogenase. It transfers the electrons to the main mitochondrial respiratory chain via ETF-ubiquinone oxidoreductase (ETF dehydrogenase); Orthologous to Arabidopsis ETFalpha;	PF00766 PF01012	PTHR10909 PTHR10909:SF299	-	EC:1.3.1.95	K03522	GO:0009055 GO:0050660	AT1G50940	electron transfer flavoprotein alpha
CLIP2.058604	5p	chromosome_16	4752750	Cre16.g687950_4532.v6.1	3'UTR	-	ETFA1,ETF1,ETFA	GTAAAGGGCAATATTCGGCTGG	80%	CGCCAGATTAGACCTCGTCC	GCACTTGGCACGTTACGTTT	ETF1,ETFA,Cre16.g687950.t1.1,g16328.t1	Electron transfer flavoprotein alpha subunit; (1 of 1) 1.3.1.95 - Acryloyl-CoA reductase (NADH)	electron transfer flavoprotein alpha-subunit-like, mitochondrial; The electron transfer flavoprotein serves as a specific electron acceptor for several dehydrogenases, including five acyl-CoA dehydrogenases, glutaryl-CoA and sarcosine dehydrogenase. It transfers the electrons to the main mitochondrial respiratory chain via ETF-ubiquinone oxidoreductase (ETF dehydrogenase); Orthologous to Arabidopsis ETFalpha;	PF00766 PF01012	PTHR10909 PTHR10909:SF299	-	EC:1.3.1.95	K03522	GO:0009055 GO:0050660	AT1G50940	electron transfer flavoprotein alpha
CLIP2.058605	5p	chromosome_06	2315459	Cre06.g267500_4532.v6.1	3'UTR	-	-	TACGTGTGTTCTGGAGGCGCAC	80%	CCGGGAGTGGCACTTTATGT	AATGAGGGGACGGCAAGAAG	Cre06.g267500.t1.1,g6003.t1	(1 of 1) K02735 - 20S proteasome subunit beta 3 (PSMB3)	-	PF00227	PTHR11599 PTHR11599:SF62	-	EC:3.4.25.1	K02735	GO:0004298 GO:0005839 GO:0051603	AT1G21720	proteasome beta subunit C1
CLIP2.058605	3p	chromosome_06	2315459	Cre06.g267500_4532.v6.1	3'UTR	-	-	TTGTTTGGGAGGTTGTGCTTCA	80%	AATGAGGGGACGGCAAGAAG	CCGGGAGTGGCACTTTATGT	Cre06.g267500.t1.1,g6003.t1	(1 of 1) K02735 - 20S proteasome subunit beta 3 (PSMB3)	-	PF00227	PTHR11599 PTHR11599:SF62	-	EC:3.4.25.1	K02735	GO:0004298 GO:0005839 GO:0051603	AT1G21720	proteasome beta subunit C1
CLIP2.058606	3p	chromosome_05	95119	Cre05.g242100_4532.v6.1	intron	53	SUB8	TCAAGTTTGAGTTGAAAGTAAC	63%	ATGACCCCTCTTTTCGCCAG	ACACAGCACGGATTCATCGT	SUB8,g5313.t1	(1 of 1) PTHR10795//PTHR10795:SF157//PTHR10795:SF371 - PROPROTEIN CONVERTASE SUBTILISIN/KEXIN // MEMBRANE-BOUND TRANSCRIPTION FACTOR PEPTIDASE, SITE 1 // SUBFAMILY NOT NAMED; Subtilisin-like protease	-	PF00082	PTHR10795 PTHR10795:SF371	-	EC:3.4.21.62	-	GO:0004252 GO:0006508	-	-
CLIP2.058607	3p	chromosome_09	5883879	Cre09.g411900_4532.v6.1	5'UTR	-	SHMT3	TCACCGGGATGAGGCAGATTGC	80%	TATACGATGTCGCGGGTGTG	GAGCACTAATCTCCGGGTCG	g10198.t1,SHMT3	(1 of 3) 2.1.2.1 - Glycine hydroxymethyltransferase / Threonine aldolase; Serine hydroxymethyltransferase	Glycine/serine hydroxymethyltransferase-like protein (by homology to Arabidopsis gene AT4G32520)	PF00464	PTHR11680	-	EC:2.1.2.1	K00600	GO:0016740	AT4G32520	serine hydroxymethyltransferase 3
CLIP2.058607	5p	chromosome_09	5883855	Cre09.g411900_4532.v6.1	5'UTR	-	SHMT3	GCGCGTGATAGGCTCCCTGTCG	80%	GAGCACTAATCTCCGGGTCG	TATACGATGTCGCGGGTGTG	g10198.t1,SHMT3	(1 of 3) 2.1.2.1 - Glycine hydroxymethyltransferase / Threonine aldolase; Serine hydroxymethyltransferase	Glycine/serine hydroxymethyltransferase-like protein (by homology to Arabidopsis gene AT4G32520)	PF00464	PTHR11680	-	EC:2.1.2.1	K00600	GO:0016740	AT4G32520	serine hydroxymethyltransferase 3
CLIP2.058608	3p truncated?	chromosome_16	2540307	Cre16.g660750_4532.v6.1	5'UTR	-	MKS6,CC2D2A	GAATGAGGCCGAATGGTTGATG	80%	AAGAAGTTGAAGAGGCCCCG	TGTTTTGTGCGTACCTCGGA	CC2D2A,g15958.t1	(1 of 1) K19352 - coiled-coil and C2 domain-containing protein 2A (CC2D2A); Coiled-coil and C2 domain containing 2A	Transition zone protein; Found in basal body proteome as MKS-6 (Meckel syndrome gene 6); Related to CC2D2A,B in humans; Human homolog is causative of Joubert and Meckel syndromes	PF15625	PTHR20837 PTHR20837:SF0	-	-	K19352	GO:0005515	-	-
CLIP2.058608	5p	chromosome_16	2540307	Cre16.g660750_4532.v6.1	5'UTR	-	MKS6,CC2D2A	GGCAGGGGATGCTCAACGCTAT	80%	TGTTTTGTGCGTACCTCGGA	AAGAAGTTGAAGAGGCCCCG	CC2D2A,g15958.t1	(1 of 1) K19352 - coiled-coil and C2 domain-containing protein 2A (CC2D2A); Coiled-coil and C2 domain containing 2A	Transition zone protein; Found in basal body proteome as MKS-6 (Meckel syndrome gene 6); Related to CC2D2A,B in humans; Human homolog is causative of Joubert and Meckel syndromes	PF15625	PTHR20837 PTHR20837:SF0	-	-	K19352	GO:0005515	-	-
CLIP2.058609	5p	chromosome_09	3279433	Cre09.g395028_4532.v6.1	5'UTR	-	-	ACGCCGCGAGTTATCTCAGCTC	80%	ATTTGGAAACAGCGCCACAC	GTTGATGCGCTGCTGTGAAG	g9798.t1,Cre02.g131450.t1.1	(1 of 2) PF02470 - MlaD protein (MlaD)	-	PF02470	PTHR34675	-	-	-	-	-	-
CLIP2.058609	3p	chromosome_09	3279423	Cre09.g395028_4532.v6.1	5'UTR	-	-	CACATTTATAAGGTGGTATGTA	80%	GTTGATGCGCTGCTGTGAAG	ATTTGGAAACAGCGCCACAC	g9798.t1,Cre02.g131450.t1.1	(1 of 2) PF02470 - MlaD protein (MlaD)	-	PF02470	PTHR34675	-	-	-	-	-	-
CLIP2.058610	3p truncated?	chromosome_03	2901998	Cre03.g162650_4532.v6.1	3'UTR	-	-	GCCATTAGTGCTGACCTTAATA	80%	GGCGTGGGAAATGCTGAATC	GCCTGCGATTTATTGAGCCG	g3334.t1,Cre03.g162650.t1.1	(1 of 3) 1.5.1.5//3.5.4.9 - Methylenetetrahydrofolate dehydrogenase (NADP(+)) // Methenyltetrahydrofolate cyclohydrolase	-	PF00763 PF02882	PTHR10025	-	EC:1.5.1.5 EC:3.5.4.9	-	GO:0003824 GO:0004488 GO:0009396 GO:0055114	-	-
CLIP2.058611	3p truncated?	chromosome_03	3963437	Cre03.g171250_4532.v6.1 & Cre03.g171300_4532.v6.1	5'UTR & 5'UTR	-	- & GYX1	GTTACTAGGCGTTCGTGGGTGG	80%	AGCACTGAAGGCTCACAGAC	AGAGGAGAGCAGAAGGGGAG	g3529.t1,Cre03.g171250.t1.1 & g3530.t1,Cre03.g171300.t1.1,GYX1	(1 of 1) IPR000104//IPR011989//IPR012677//IPR013083 - Antifreeze protein, type I // Armadillo-like helical // Nucleotide-binding alpha-beta plait domain // Zinc finger, RING/FYVE/PHD-type & (1 of 1) 1.1.3.15 - (S)-2-hydroxy-acid oxidase / Hydroxy-acid oxidase B; Glycolate oxidase	- & Probable glycolate oxidase, (S)-2-hydroxy-acid oxidase (EC 1.1.3.15); based on similarity to spinach glycolate oxidase (Swissprot P05414)	- & PF01070	- & PTHR10578 PTHR10578:SF65	- & -	EC:2.7.11.1 & EC:1.1.3.15	- & K11517	GO:0000166 GO:0042309 GO:0050825 GO:0050826 & GO:0003824 GO:0010181 GO:0016491 GO:0055114	- & AT3G14420	- & Aldolase-type TIM barrel family protein
CLIP2.058611	5p	chromosome_03	3963419	Cre03.g171250_4532.v6.1 & Cre03.g171300_4532.v6.1	5'UTR & 5'UTR	-	- & GYX1	GTTACTAGGCGTTCGTGGGTGG	80%	AGAGGAGAGCAGAAGGGGAG	AGCACTGAAGGCTCACAGAC	g3529.t1,Cre03.g171250.t1.1 & g3530.t1,Cre03.g171300.t1.1,GYX1	(1 of 1) IPR000104//IPR011989//IPR012677//IPR013083 - Antifreeze protein, type I // Armadillo-like helical // Nucleotide-binding alpha-beta plait domain // Zinc finger, RING/FYVE/PHD-type & (1 of 1) 1.1.3.15 - (S)-2-hydroxy-acid oxidase / Hydroxy-acid oxidase B; Glycolate oxidase	- & Probable glycolate oxidase, (S)-2-hydroxy-acid oxidase (EC 1.1.3.15); based on similarity to spinach glycolate oxidase (Swissprot P05414)	- & PF01070	- & PTHR10578 PTHR10578:SF65	- & -	EC:2.7.11.1 & EC:1.1.3.15	- & K11517	GO:0000166 GO:0042309 GO:0050825 GO:0050826 & GO:0003824 GO:0010181 GO:0016491 GO:0055114	- & AT3G14420	- & Aldolase-type TIM barrel family protein
CLIP2.058612	3p truncated?	chromosome_16	7856752	Cre16.g689311_4532.v6.1	CDS	50	-	TCAATGGATCGTAATCCTATGC	63%	TTTCCAACTACCACCCGTCG	CGAGGTTTTCGGAAAGGGGA	Cre01.g071750.t1.1,g16856.t1,Cre01.g071750.t1.2	-	-	-	-	-	-	-	-	-	-
CLIP2.058613	5p	chromosome_09	3025773	Cre09.g393654_4532.v6.1	3'UTR	-	RLS11	GTAGAATGGACGTCGTAGGCGG	63%	CACAGACACACGCCTGTACT	TATGCATCAGCTGAGCCTCG	Cre02.g129650.t1.1,g9760.t1,RLS11	RegA/Rls-like protein; (1 of 10) IPR010919 - SAND domain-like	Member of a family of proteins [PMID: 16720695, 16622701] related to Volvox carteri RegA, which is a putative transcription repressor [PMID: 9895312] containing a SAND domain (IPR000770 SAND; PF01342); genetically linked to RLS8	-	-	-	-	-	-	-	-
CLIP2.058614	3p	chromosome_07	3520547	Cre07.g336250_4532.v6.1	5'UTR	-	-	TTATTGGAGCGGGTCTTTCGGT	80%	CACCTTGAAGAGCCGGTCAT	GCTGCATGCACTTTTGTCCA	g7826.t1,Cre07.g336250.t1.1	(1 of 1) K13121 - protein FRA10AC1 (FRA10AC1)	-	PF09725	PTHR11567	-	-	K13121	-	AT4G15030	(1 of 1) PTHR11567 - ACID PHOSPHATASE-RELATED
CLIP2.058614	5p truncated?	chromosome_07	3520547	Cre07.g336250_4532.v6.1	5'UTR	-	-	TTATTGGAGCGGGTCTTTCGGT	80%	GCTGCATGCACTTTTGTCCA	CACCTTGAAGAGCCGGTCAT	g7826.t1,Cre07.g336250.t1.1	(1 of 1) K13121 - protein FRA10AC1 (FRA10AC1)	-	PF09725	PTHR11567	-	-	K13121	-	AT4G15030	(1 of 1) PTHR11567 - ACID PHOSPHATASE-RELATED
CLIP2.058615	3p truncated?	chromosome_17	4856300	Cre17.g734961_4532.v6.1	intron	50	-	TAACGCGGCGCTGTTGTGGTGA	63%	TGCTTTCGTGTTACGCTCCT	GAGAGACTGGGTGTTGTGGG	g17784.t1	(1 of 1) PTHR15239:SF6 - NUCLEAR EXPORT MEDIATOR FACTOR NEMF	-	PF05670 PF05833 PF11923	PTHR15239 PTHR15239:SF6	-	-	-	-	AT5G49930	zinc knuckle (CCHC-type) family protein
CLIP2.058616	3p	chromosome_15	543341	Cre15.g636176_4532.v6.1	CDS	44	-	TATTTGCGGGGCCCATTAGCTG	40%	CCGTTTTCCCGTGCCATTTT	ACACATCCTCCTCCTCCTCC	g15347.t1	(1 of 10) IPR000104//IPR001810 - Antifreeze protein, type I // F-box domain	-	-	-	-	-	-	GO:0005515 GO:0042309 GO:0050825 GO:0050826	-	-
CLIP2.058617	3p	chromosome_13	4815199	Cre13.g604905_4532.v6.1	3'UTR	-	-	CGGCGGCGAGTGGTCGTATATT	80%	GTGTTCAACTGCCGTGTGTC	ACAGCTCGAGCACTGCTTAG	g14591.t1,Cre13.g604905.t1.1	(1 of 587) 2.7.11.1 - Non-specific serine/threonine protein kinase / Threonine-specific protein kinase	-	-	-	-	-	-	-	-	-
CLIP2.058617	5p	chromosome_13	4815199	Cre13.g604905_4532.v6.1	3'UTR	-	-	GGTTTCCCGTGGTGAGTGGACA	80%	ACAGCTCGAGCACTGCTTAG	GTGTTCAACTGCCGTGTGTC	g14591.t1,Cre13.g604905.t1.1	(1 of 587) 2.7.11.1 - Non-specific serine/threonine protein kinase / Threonine-specific protein kinase	-	-	-	-	-	-	-	-	-
CLIP2.058618	3p	chromosome_10	2132120	Cre10.g433250_4532.v6.1	3'UTR	-	UAPA4,XUV4	CCAACATGTAGGATCTTGCTGT	80%	TATGCCTTTGCTGGGATGCA	CGCGTCTAGGATACGGTGAC	g10688.t1,XUV4,Cre10.g433250.t1.1,UAPA4	Xanthine/uracil/vitamin C permease-like; (1 of 4) PTHR11119//PTHR11119:SF36 - XANTHINE-URACIL / VITAMIN C PERMEASE FAMILY MEMBER // SUBFAMILY NOT NAMED	-	PF00860	PTHR11119 PTHR11119:SF36	-	-	-	GO:0005215 GO:0006810 GO:0016020 GO:0055085	AT2G27810	nucleobase-ascorbate transporter 12
CLIP2.058619	3p	chromosome_02	494816	Cre02.g076350_4532.v6.1 & Cre02.g076400_4532.v6.1	5'UTR & 3'UTR	-	ATPVB1,ATPVB & VPS25	TCATTGGAGGTTGGATGCCGCT	80%	TGTGTGTCCCCACTTGCTTT	AGCATATCACGCGAGACAGG	ATPVB,Cre02.g076350.t1.1,g1370.t1 & g1371.t1,VPS25,Cre02.g076400.t1.1	Vacuolar ATP synthase subunit B; (1 of 1) K02147 - V-type H+-transporting ATPase subunit B (ATPeV1B, ATP6B) & Subunit of ESCRT-II complex; (1 of 1) K12189 - ESCRT-II complex subunit VPS25 (VPS25, EAP20)	Vacuolar ATP synthase subunit B, V-ATPase B, ATP synthase V-type alpha subunit & Expressed Protein. Similar to VPS25-like proteins, components of the ESCRT-II complex involved in protein sorting at the MVB.	PF00006 PF00306 PF02874 & PF05871	PTHR15184 PTHR15184:SF53 & PTHR13149 PTHR13149:SF0	- & -	EC:3.6.3.6 & -	K02147 & K12189	GO:0005524 GO:0015991 GO:0015992 GO:0016820 GO:0033178 GO:0033180 GO:0046034 & -	AT1G20260 & AT4G19003	ATPase, V1 complex, subunit B protein & E2F/DP family winged-helix DNA-binding domain
CLIP2.058619	5p truncated?	chromosome_02	494820	Cre02.g076350_4532.v6.1 & Cre02.g076400_4532.v6.1	5'UTR & 3'UTR	-	ATPVB1,ATPVB & VPS25	TCATTGGAGGTTGGATGCCGCT	80%	AGCATATCACGCGAGACAGG	TGTGTGTCCCCACTTGCTTT	ATPVB,Cre02.g076350.t1.1,g1370.t1 & g1371.t1,VPS25,Cre02.g076400.t1.1	Vacuolar ATP synthase subunit B; (1 of 1) K02147 - V-type H+-transporting ATPase subunit B (ATPeV1B, ATP6B) & Subunit of ESCRT-II complex; (1 of 1) K12189 - ESCRT-II complex subunit VPS25 (VPS25, EAP20)	Vacuolar ATP synthase subunit B, V-ATPase B, ATP synthase V-type alpha subunit & Expressed Protein. Similar to VPS25-like proteins, components of the ESCRT-II complex involved in protein sorting at the MVB.	PF00006 PF00306 PF02874 & PF05871	PTHR15184 PTHR15184:SF53 & PTHR13149 PTHR13149:SF0	- & -	EC:3.6.3.6 & -	K02147 & K12189	GO:0005524 GO:0015991 GO:0015992 GO:0016820 GO:0033178 GO:0033180 GO:0046034 & -	AT1G20260 & AT4G19003	ATPase, V1 complex, subunit B protein & E2F/DP family winged-helix DNA-binding domain
CLIP2.058620	3p	chromosome_04	3986578	Cre04.g232006_4532.v6.1 & lncRNA_TCONS_00242258	5'UTR	-	- & -	AACCCTTCCTTGATTACATGCG	80%	GTCCAGGCAGGTCGTTAACA	ACACCGCCACTCATACACTG	Cre32.g781350.t1.2,Cre32.g781350.t1.1,g5058.t1 & -	- & -	- & -	- & -	- & -	- & -	- & -	- & -	- & -	- & -	- & -
CLIP2.058620	5p	chromosome_04	3986579	Cre04.g232006_4532.v6.1 & lncRNA_TCONS_00242258	5'UTR	-	- & -	GGTACCCGAGGGCAATGGTCCT	80%	ACACCGCCACTCATACACTG	GTCCAGGCAGGTCGTTAACA	Cre32.g781350.t1.2,Cre32.g781350.t1.1,g5058.t1 & -	- & -	- & -	- & -	- & -	- & -	- & -	- & -	- & -	- & -	- & -
CLIP2.058621	3p	chromosome_11	499532	Cre11.g467595_4532.v6.1	3'UTR	-	-	TTGAGACGACGCTTTGGGATTG	80%	CCTACTGCGTCATCTCCGTC	GCATCATGACGCTGCTGAAG	Cre18.g748700.t1.1,g11525.t1,Cre18.g748700.t1.2	(1 of 18) PTHR10774 - EXTENDED SYNAPTOTAGMIN-RELATED	-	PF00168	PTHR10774	-	-	-	GO:0005515	-	-
CLIP2.058622	3p	chromosome_08	1428823	Cre08.g364501_4532.v6.1	intron	25	-	TTAGCTACTTAAATTGCCAGTT	63%	CAAGCACAGACACACACACG	GTGCACGTACAGGTCCTCAA	g8534.t1	(1 of 100) IPR001810 - F-box domain	-	-	-	-	-	-	GO:0005515	-	-
CLIP2.058624	5p	chromosome_03	4174282	Cre03.g173250_4532.v6.1	3'UTR	-	-	CAAACGACTGTGAAGAGCTGGG	80%	TCCCTGGAGGATCGGCTTAA	GTGACACCAGTAGACGGTCG	g3573.t1	-	-	-	-	-	-	-	-	-	-
CLIP2.058624	3p	chromosome_11	540687	Cre11.g467598_4532.v6.1	3'UTR	-	-	TAAGCGCTGTCTGGCCTGGAGC	80%	TGCAGGGCGTTGAGATTGAT	CATCGGAACTGCGCATTCTG	g11528.t1,Cre18.g748550.t1.1	(1 of 1) IPR000104//IPR013763 - Antifreeze protein, type I // Cyclin-like	-	-	-	-	-	-	-	-	-
CLIP2.058624	5p	chromosome_11	540697	Cre11.g467598_4532.v6.1	3'UTR	-	-	CGTGGAAAATGTGGGGGGCTCT	80%	CATCGGAACTGCGCATTCTG	TGCAGGGCGTTGAGATTGAT	g11528.t1,Cre18.g748550.t1.1	(1 of 1) IPR000104//IPR013763 - Antifreeze protein, type I // Cyclin-like	-	-	-	-	-	-	-	-	-
CLIP2.058625	3p	chromosome_02	6347238	Cre09.g387750_4532.v6.1 & Cre09.g387800_4532.v6.1	5'UTR & 3'UTR	-	- & FER1	GAGGCACATGTACGCACAATTC	80%	GCTCAGCATGTGATTCTGCG	AGCGGCAGTTATCAGGCTTT	g9549.t1 & g9548.t1,Cre09.g387800.t1.1	(1 of 100) IPR001810 - F-box domain & Pre-apoferritin; (1 of 2) K00522 - ferritin heavy chain (FTH1)	- & Ferritin, chloroplast precursor, pre-apoferritin gi 20530724 gb AF503338; For iron storage or buffering in the chloroplast during iron limitation; Expression induced during Fe deficiency; localized to the chloroplast; a strain with reduced FER1 FER2 abundance has delayed PSII degradation in Fe-deficiency photoheterotrophic growth	- & PF00210	- & PTHR11431 PTHR11431:SF4	- & -	- & EC:1.16.3.1	- & K00522	GO:0005515 & GO:0006826 GO:0006879 GO:0008199	- & AT3G56090	- & ferritin 3
CLIP2.058625	5p	chromosome_02	6347230	Cre09.g387750_4532.v6.1 & Cre09.g387800_4532.v6.1	5'UTR & 3'UTR	-	- & FER1	GTGTGTGCTCGTGCTTACGGGA	80%	AGCGGCAGTTATCAGGCTTT	GCTCAGCATGTGATTCTGCG	g9549.t1 & g9548.t1,Cre09.g387800.t1.1	(1 of 100) IPR001810 - F-box domain & Pre-apoferritin; (1 of 2) K00522 - ferritin heavy chain (FTH1)	- & Ferritin, chloroplast precursor, pre-apoferritin gi 20530724 gb AF503338; For iron storage or buffering in the chloroplast during iron limitation; Expression induced during Fe deficiency; localized to the chloroplast; a strain with reduced FER1 FER2 abundance has delayed PSII degradation in Fe-deficiency photoheterotrophic growth	- & PF00210	- & PTHR11431 PTHR11431:SF4	- & -	- & EC:1.16.3.1	- & K00522	GO:0005515 & GO:0006826 GO:0006879 GO:0008199	- & AT3G56090	- & ferritin 3
CLIP2.058626	5p	chromosome_03	7450712	Cre03.g205850_4532.v6.1	5'UTR	-	MAE6,MFT6	TTTGTTGGAGCTCTCGGAGAGG	80%	CTACTAGACGACGGTTCCGC	GGTGGTGCACAGAAAAGCAG	g4194.t1,Cre03.g205850.t1.1,MAE6,MFT6	MATE efflux family protein; (1 of 3) PTHR11206//PTHR11206:SF95 - MULTIDRUG RESISTANCE PROTEIN // MULTI ANTIMICROBIAL EXTRUSION FAMILY PROTEIN	putative MATE efflux family protein, related to Arabidopsis putative integral membrane protein	PF01554	PTHR11206 PTHR11206:SF95	-	-	K03327	GO:0006855 GO:0015238 GO:0015297 GO:0016020 GO:0055085	-	-
CLIP2.058626	3p truncated?	chromosome_03	7450724	Cre03.g205850_4532.v6.1	5'UTR	-	MAE6,MFT6	TTTGTTGGAGCTCTCGGAGAGG	80%	GGTGGTGCACAGAAAAGCAG	CTACTAGACGACGGTTCCGC	g4194.t1,Cre03.g205850.t1.1,MAE6,MFT6	MATE efflux family protein; (1 of 3) PTHR11206//PTHR11206:SF95 - MULTIDRUG RESISTANCE PROTEIN // MULTI ANTIMICROBIAL EXTRUSION FAMILY PROTEIN	putative MATE efflux family protein, related to Arabidopsis putative integral membrane protein	PF01554	PTHR11206 PTHR11206:SF95	-	-	K03327	GO:0006855 GO:0015238 GO:0015297 GO:0016020 GO:0055085	-	-
CLIP2.058628	3p	chromosome_06	7337952	Cre06.g299700_4532.v6.1	5'UTR	-	SOUL1	TTTTACCTCGGGTTTATTCCTT	80%	CATACGCCTGCAATCACAGC	TGCAACATAGTCCAGCAGCA	SOUL1,Cre06.g299700.t1.1,g6931.t1	(1 of 4) IPR006917//IPR011256 - SOUL haem-binding protein // Regulatory factor, effector binding domain; SOUL heme-binding protein	-	PF04832	PTHR11220	-	-	-	-	AT1G17100	SOUL heme-binding family protein
CLIP2.058628	5p truncated?	chromosome_06	7337999	Cre06.g299700_4532.v6.1	5'UTR	-	SOUL1	TTTTACCTCGGGTTTATTCCTT	80%	TGCAACATAGTCCAGCAGCA	CATACGCCTGCAATCACAGC	SOUL1,Cre06.g299700.t1.1,g6931.t1	(1 of 4) IPR006917//IPR011256 - SOUL haem-binding protein // Regulatory factor, effector binding domain; SOUL heme-binding protein	-	PF04832	PTHR11220	-	-	-	-	AT1G17100	SOUL heme-binding family protein
CLIP2.058628	3p	chromosome_16	6960583	Cre16.g672161_4532.v6.1	intron	22	-	GCTCTGGTTTGAGTGACCCGTA	80%	CCGCATGGAAAATCAGCTGG	TGTTGCCAGCTAGTTACCGG	g16700.t2,Cre01.g065050.t1.1	-	-	-	-	-	-	-	-	-	-
CLIP2.058629	5p truncated?	chromosome_14	3998039	Cre14.g801664_4532.v6.1	intron	19	-	TGCTACCTGACTCGAGAGTTCT	63%	GGTTGATAGCTGCGCGAAAG	GTCGCATCATGCAGACACAC	-	-	-	-	-	-	-	-	-	-	-
CLIP2.058630	3p	chromosome_02	1783931	Cre02.g086700_4532.v6.1	3'UTR	-	COG7	CTTGTTTTTCTATACCGTCATA	80%	CGGTGTGCGTGTGTGAATTT	CAGTCGTAGCGGGGTGATAC	Cre02.g086700.t1.1,g1609.t1,COG7	Component of oligomeric golgi complex; (1 of 1) PF10191 - Golgi complex component 7 (COG7) (COG7)	Expressed protein. Similar to COG7, component of oligomeric golgi complex 7, involved in vesicle tethering and other Golgi functions	PF10191	PTHR21443	-	-	-	GO:0006886 GO:0017119	AT5G51430	conserved oligomeric Golgi complex component-related / COG complex component-related
CLIP2.058630	5p truncated?	chromosome_02	1783936	Cre02.g086700_4532.v6.1	3'UTR	-	COG7	CTTGTTTTTCTATACCGTCATA	80%	CAGTCGTAGCGGGGTGATAC	CGGTGTGCGTGTGTGAATTT	Cre02.g086700.t1.1,g1609.t1,COG7	Component of oligomeric golgi complex; (1 of 1) PF10191 - Golgi complex component 7 (COG7) (COG7)	Expressed protein. Similar to COG7, component of oligomeric golgi complex 7, involved in vesicle tethering and other Golgi functions	PF10191	PTHR21443	-	-	-	GO:0006886 GO:0017119	AT5G51430	conserved oligomeric Golgi complex component-related / COG complex component-related
CLIP2.058632	5p	chromosome_13	4488643	Cre13.g602901_4532.v6.1	intron	66	CNX2	TTGGCGACTTTTTTTTTCGCCA	63%	CATCAAAGCCCCTTTTGCCC	TGTACATACCGGCCCAAACC	CNX2,Cre13.g602900.t1.2,g14540.t1	(1 of 1) PTHR22960:SF0 - MOLYBDENUM COFACTOR BIOSYNTHESIS PROTEIN 1; Cofactor of nitrate reductase and xanthine dehydrogenase 2	Putative molybdopterin cofactor biosynthesis enzyme (CNX2); Orthologous to CNX2 (At2g31955) in Arabidopsis thaliana	PF04055 PF06463 PF13353	PTHR22960	-	EC:4.1.99.18	K03639	GO:0003824 GO:0006777 GO:0019008 GO:0051536 GO:0051539	AT2G31955	cofactor of nitrate reductase and xanthine dehydrogenase 2
CLIP2.058632	5p	chromosome_13	4488643	Cre13.g602901_4532.v6.1	intron	66	CNX2	TTGGCGACTTTTTTTTTTCGCCA	63%	CATCAAAGCCCCTTTTGCCC	TGTACATACCGGCCCAAACC	CNX2,Cre13.g602900.t1.2,g14540.t1	(1 of 1) PTHR22960:SF0 - MOLYBDENUM COFACTOR BIOSYNTHESIS PROTEIN 1; Cofactor of nitrate reductase and xanthine dehydrogenase 2	Putative molybdopterin cofactor biosynthesis enzyme (CNX2); Orthologous to CNX2 (At2g31955) in Arabidopsis thaliana	PF04055 PF06463 PF13353	PTHR22960	-	EC:4.1.99.18	K03639	GO:0003824 GO:0006777 GO:0019008 GO:0051536 GO:0051539	AT2G31955	cofactor of nitrate reductase and xanthine dehydrogenase 2
CLIP2.058633	5p	chromosome_15	5252600	Cre17.g734677_4532.v6.1	3'UTR	-	-	CTTTGACCGACGAAGCTTAGTG	80%	GAGCTGTACGCGGAGATTGA	AGCTCACTGTCGATTGGGTG	g17772.t1	-	-	-	-	-	-	-	-	-	-
CLIP2.058634	5p	chromosome_17	5650665	Cre17.g740150_4532.v6.1	3'UTR	-	-	TTTCATTTATAGGGGTCGGAGG	80%	TCCTTTCGACTGCAACCTCC	AAGAGACTCACACGCTTGGG	g17901.t1	-	-	-	-	-	-	-	-	-	-
CLIP2.058635	5p	chromosome_08	1987000	Cre08.g368450_4532.v6.1 & Cre08.g368500_4532.v6.1	5'UTR & 3'UTR	-	- & -	GAAGTATCAATTAAAGCGTATC	80%	TACAGTGCAACGCTCGAAGT	GACAAGCTGCGGCAAAAGAA	g8635.t1,Cre08.g368450.t1.1 & g8636.t1,Cre08.g368500.t1.1	(1 of 1) K12667 - oligosaccharyltransferase complex subunit delta (ribophorin II) (SWP1, RPN2) & (1 of 1) K14838 - nucleolar protein 15 (NOP15)	- & -	PF05817 & PF00076	PTHR12640 PTHR12640:SF0 & PTHR24012 PTHR24012:SF243	- & -	EC:2.4.99.18 & -	K12667 & K14838	GO:0006487 GO:0008250 GO:0016021 & GO:0003676	- & AT5G04600	- & RNA-binding (RRM/RBD/RNP motifs) family protein
CLIP2.058635	3p truncated?	chromosome_08	1987002	Cre08.g368450_4532.v6.1 & Cre08.g368500_4532.v6.1	5'UTR & 3'UTR	-	- & -	GAAGTATCAATTAAAGCGTATC	80%	GACAAGCTGCGGCAAAAGAA	TACAGTGCAACGCTCGAAGT	g8635.t1,Cre08.g368450.t1.1 & g8636.t1,Cre08.g368500.t1.1	(1 of 1) K12667 - oligosaccharyltransferase complex subunit delta (ribophorin II) (SWP1, RPN2) & (1 of 1) K14838 - nucleolar protein 15 (NOP15)	- & -	PF05817 & PF00076	PTHR12640 PTHR12640:SF0 & PTHR24012 PTHR24012:SF243	- & -	EC:2.4.99.18 & -	K12667 & K14838	GO:0006487 GO:0008250 GO:0016021 & GO:0003676	- & AT5G04600	- & RNA-binding (RRM/RBD/RNP motifs) family protein
CLIP2.058637	3p	chromosome_12	2350079	Cre12.g508000_4532.v6.1	3'UTR	-	TIC40	AGTAACTAATGGAACAATTCTG	80%	GATTCGCAGACCCCAACAGA	GTATCGCACAACGCATGGTC	TIC40,g12396.t1	(1 of 5) IPR006636 - Heat shock chaperonin-binding; Putative chloroplast enveloppe protein	Partial similarity to TIC40 in Arabidopsis thaliana is limited to C-terminal domain	-	-	-	-	-	-	AT5G16620	hydroxyproline-rich glycoprotein family protein
CLIP2.058637	5p	chromosome_12	4541894	Cre12.g521300_4532.v6.1	5'UTR	-	POB14	AGGTACGCTCAGCTCGAGATAA	80%	AGCATCTACCCCTCCCATGT	GCATCTCAGCCTCGAGGATC	Cre12.g521300.t1.1,g12842.t1	Proteome of basal body 14	Found in basal body proteome	-	-	-	-	-	-	-	-
CLIP2.058638	3p	chromosome_13	747445	Cre13.g566650_4532.v6.1	3'UTR	-	LCS2	ACAGCATTAGGCTACTAGTAAT	80%	GATACCCCCAACACGAAGCA	TAACGCAATCCCTTCCCCAC	g13944.t2,Cre13.g566650.t1.1	Long-chain acyl-CoA synthetase; (1 of 1) 2.7.8.11//6.2.1.3 - CDP-diacylglycerol--inositol 3-phosphatidyltransferase / Phosphatidylinositol synthase // Long-chain-fatty-acid--CoA ligase / Lignoceroyl-CoA synthase	-	PF00501	PTHR24096 PTHR24096:SF134	-	EC:2.7.8.11 EC:6.2.1.3	K01897	GO:0003824 GO:0008152	AT4G11030	AMP-dependent synthetase and ligase family protein
CLIP2.058638	5p	chromosome_13	747445	Cre13.g566650_4532.v6.1	3'UTR	-	LCS2	CCATGTCTGGGAGTAGCAAACG	80%	TAACGCAATCCCTTCCCCAC	GATACCCCCAACACGAAGCA	g13944.t2,Cre13.g566650.t1.1	Long-chain acyl-CoA synthetase; (1 of 1) 2.7.8.11//6.2.1.3 - CDP-diacylglycerol--inositol 3-phosphatidyltransferase / Phosphatidylinositol synthase // Long-chain-fatty-acid--CoA ligase / Lignoceroyl-CoA synthase	-	PF00501	PTHR24096 PTHR24096:SF134	-	EC:2.7.8.11 EC:6.2.1.3	K01897	GO:0003824 GO:0008152	AT4G11030	AMP-dependent synthetase and ligase family protein
CLIP2.058639	3p	chromosome_02	2336207	Cre02.g090689_4532.v6.1	3'UTR	-	-	GACTGGAGACATCTTGGACTAC	80%	CTGTCCTTCTTCCTGCTGCA	GGAATGATGGGGTGGAGTGG	g1695.t1,Cre02.g090689.t1.1	-	-	-	-	-	-	-	-	-	-
CLIP2.058640	3p	chromosome_01	3852831	Cre01.g025300_4532.v6.1 & Cre01.g025350_4532.v6.1	5'UTR & 3'UTR	-	RAD51B & FAP235	AAATTCGGGCTCGACATTGTCC	80%	GAGTATGTACGGCACCGGAG	ACATGCCGACATATTCCGCT	RAD51B,g581.t1 & g582.t1,Cre01.g025350.t1.1	(1 of 1) K10869 - RAD51-like protein 1 (RAD51L1, RAD51B); DNA recombination protein & (1 of 3) PF03703 - Bacterial PH domain (bPH_2); Flagellar Associated Protein 235	similar to RAD51 which forms nucleoprotein filament for strand invasion; homologous to RecA ATPase & Flagellar Associated Protein 235, found in the flagellar proteome;	PF08423 & PF03703	PTHR22942 PTHR22942:SF15 & -	- & -	EC:3.6.1.8 & -	K10869 & -	GO:0000724 GO:0003677 GO:0005524 GO:0006281 GO:0008094 GO:0033063 & -	AT2G28560 & -	DNA repair (Rad51) family protein & -
CLIP2.058640	5p	chromosome_01	3852869	Cre01.g025300_4532.v6.1 & Cre01.g025350_4532.v6.1	5'UTR & 3'UTR	-	RAD51B & FAP235	AGATGTGCGGTGAGATTTTCAG	80%	ACATGCCGACATATTCCGCT	GAGTATGTACGGCACCGGAG	RAD51B,g581.t1 & g582.t1,Cre01.g025350.t1.1	(1 of 1) K10869 - RAD51-like protein 1 (RAD51L1, RAD51B); DNA recombination protein & (1 of 3) PF03703 - Bacterial PH domain (bPH_2); Flagellar Associated Protein 235	similar to RAD51 which forms nucleoprotein filament for strand invasion; homologous to RecA ATPase & Flagellar Associated Protein 235, found in the flagellar proteome;	PF08423 & PF03703	PTHR22942 PTHR22942:SF15 & -	- & -	EC:3.6.1.8 & -	K10869 & -	GO:0000724 GO:0003677 GO:0005524 GO:0006281 GO:0008094 GO:0033063 & -	AT2G28560 & -	DNA repair (Rad51) family protein & -
CLIP2.058641	5p	chromosome_14	3749210	Cre14.g631750_4532.v6.1	3'UTR	-	BLZ12	ACTAATGAAGCGAAAAGGAAAG	80%	ACAACGAGTGTCTGCTGAGG	TTCAACGCATCCCATCGACA	g15225.t1,BLZ12	bZIP transcription factor; (1 of 10) PF00170 - bZIP transcription factor (bZIP_1)	Basic-leucine zipper (bZIP) transcription factor	-	-	-	-	-	GO:0003700 GO:0006355 GO:0043565	-	-
CLIP2.058642	3p truncated?	chromosome_13	1456062	Cre13.g572200_4532.v6.1	5'UTR	-	-	CAGTGGTGCAATAGACTGCGCA	80%	CAGCAAACACATCCACAGCC	GAGCTGAGGGTGTCGCTATC	g14071.t1,Cre13.g572200.t1.1	(1 of 1) K03834 - tyrosine-specific transport protein (tyrP)	-	PF03222	PTHR32195 PTHR32195:SF20	-	-	-	GO:0003333 GO:0006865 GO:0016020 GO:0042309 GO:0050825 GO:0050826	-	-
CLIP2.058643	5p	chromosome_10	1306336	Cre10.g427200_4532.v6.1	3'UTR	-	-	GTCCTGGATCTCAAAAAGGACA	80%	CAGCAACAAACTTCCTGGCC	GAGGCAATGCGCTAACATGG	g10554.t2	(1 of 781) IPR000104 - Antifreeze protein, type I	-	-	-	-	-	-	GO:0042309 GO:0050825 GO:0050826	-	-
CLIP2.058643	3p	chromosome_10	1306330	Cre10.g427200_4532.v6.1	3'UTR	-	-	CATCCAACCCTTATCATTTCAA	80%	GAGGCAATGCGCTAACATGG	CAGCAACAAACTTCCTGGCC	g10554.t2	(1 of 781) IPR000104 - Antifreeze protein, type I	-	-	-	-	-	-	GO:0042309 GO:0050825 GO:0050826	-	-
CLIP2.058644	3p truncated?	chromosome_14	1817317	Cre14.g619650_4532.v6.1	intron	18	-	GGCGAGCATTTCACAGTTGTAA	63%	GAAAGTACCACGGGAGCACA	CCCCCTCGCTCTAATGCATT	g14931.t1,Cre14.g619650.t1.1	-	-	-	-	-	-	-	-	-	-
CLIP2.058645	5p	chromosome_03	2901747	Cre03.g162650_4532.v6.1	3'UTR	-	-	GATTTTAAAGTGGAGGGGGGAG	80%	CTCACTTTGTGGGCGGTTTG	CGTTTCCTGTTGTTGCCCTG	g3334.t1,Cre03.g162650.t1.1	(1 of 3) 1.5.1.5//3.5.4.9 - Methylenetetrahydrofolate dehydrogenase (NADP(+)) // Methenyltetrahydrofolate cyclohydrolase	-	PF00763 PF02882	PTHR10025	-	EC:1.5.1.5 EC:3.5.4.9	-	GO:0003824 GO:0004488 GO:0009396 GO:0055114	-	-
CLIP2.058646	3p	chromosome_10	1232459	Cre10.g426350_4532.v6.1	5'UTR	-	-	TAGGGACGCATATTGTACGATT	80%	ATGCATCCAGTGAACTGCGA	CACGTCCCTCGATACCCATG	g10535.t1	predicted protein; (1 of 2) 5.2.1.14 - Beta-carotene isomerase	Conserved expressed protein	PF13225	PTHR33591 PTHR33591:SF2	-	EC:5.2.1.14	-	-	AT4G01995	(1 of 3) PF13225 - Domain of unknown function (DUF4033) (DUF4033)
CLIP2.058647	5p truncated?	chromosome_04	163857	Cre04.g216875_4532.v6.1	CDS	28	-	TTTCAAAGTGCCTGTTAGTATG	63%	TGGAAAGACGGCTGTAGCAG	CTGCTCTATGACAGCCTCCG	Cre04.g216900.t1.2,g4513.t1	(1 of 173) IPR013083 - Zinc finger, RING/FYVE/PHD-type	-	-	-	-	-	-	-	-	-
CLIP2.058648	5p	chromosome_12	3257178	Cre12.g499450_4532.v6.1	3'UTR	-	-	GCAATGCGGCCGTTCTAATCGG	80%	GGGCCCTAGATGGATTCGTG	ACGGCAATGACCTGGTACTG	g12591.t1	(1 of 2) IPR000626//IPR009060//IPR015940//IPR029071 - Ubiquitin domain // UBA-like // Ubiquitin-associated domain // Ubiquitin-related domain	-	PF00627	-	-	EC:3.4.19.12	-	GO:0005515	-	-
CLIP2.058648	3p	chromosome_12	3257172	Cre12.g499450_4532.v6.1	3'UTR	-	-	CTTGCTGGGGGACTATGCGTAG	80%	ACGGCAATGACCTGGTACTG	GGGCCCTAGATGGATTCGTG	g12591.t1	(1 of 2) IPR000626//IPR009060//IPR015940//IPR029071 - Ubiquitin domain // UBA-like // Ubiquitin-associated domain // Ubiquitin-related domain	-	PF00627	-	-	EC:3.4.19.12	-	GO:0005515	-	-
CLIP2.058649	3p	chromosome_01	2101598	Cre01.g011750_4532.v6.1	CDS	63	-	ACAACATTGCGGGTGAGGTGAA	63%	TCTTGCTGAATTCCTGGCGT	AAGCAGCAAGGAGACAGGAC	g292.t1	(1 of 1) PTHR31353:SF1 - PROTEIN TAG-322	-	PF10239	PTHR31353 PTHR31353:SF1	-	-	-	-	-	-
CLIP2.058650	5p	chromosome_05	1580793	Cre05.g234801_4532.v6.1	3'UTR	-	-	ATCCTTGCAACCAGGGGCGGGG	80%	CACAAACGGTGCCAGAAGTG	CTAGTAGCGCTTCTCCTGGC	g5391.t1	(1 of 32) 3.1.1.3 - Triacylglycerol lipase / Triglyceride lipase	null-allele mutant was isolated (PMID 29743196)	PF00561	PTHR11005	-	EC:3.1.1.3	-	-	-	-
CLIP2.058651	5p	chromosome_08	150580	Cre08.g358539_4532.v6.1	intron	49	-	CGTTATTAGTTTGATATTAGTA	63%	CAACCAAAACCCGCCTTCAG	ATGTCACTCCCTCCTCCCTC	Cre41.g786950.t1.1,g8355.t1	(1 of 2) PTHR13009:SF8 - AHSA1 PROTEIN	-	PF09229	PTHR13009 PTHR13009:SF8	-	-	-	GO:0001671 GO:0051087	-	-
CLIP2.058652	3p	chromosome_01	3711382	Cre01.g024200_4532.v6.1 & Cre01.g024250_4532.v6.1	3'UTR & 3'UTR	-	- & HEL4	TTCCCAGTTCGTAATTGACAGT	80%	AGACATCGTAGCAGGGGACT	GGGCTTCTGGATCGTATGGG	g559.t1 & HEL4,g560.t1	(1 of 1) PTHR23139:SF8 - CLEAVAGE STIMULATION FACTOR 64 KILODALTON SUBUNIT & DEAH box ATP-dependent RNA helicase; (1 of 1) 1.14.13.101 - Senecionine N-oxygenase / Senecionine monooxygenase (N-oxide-forming)	- & -	PF00076 PF14304 PF14327 & PF13450	PTHR23139 PTHR23139:SF8 & -	- & -	- & EC:1.14.13.101	- & -	GO:0003676 GO:0031124 & -	AT1G71800 & -	cleavage stimulating factor 64 & -
CLIP2.058652	5p	chromosome_01	3711365	Cre01.g024200_4532.v6.1 & Cre01.g024250_4532.v6.1	3'UTR & 3'UTR	-	- & HEL4	GTCTGACTTTAGACATCAAAGG	80%	GGGCTTCTGGATCGTATGGG	AGACATCGTAGCAGGGGACT	g559.t1 & HEL4,g560.t1	(1 of 1) PTHR23139:SF8 - CLEAVAGE STIMULATION FACTOR 64 KILODALTON SUBUNIT & DEAH box ATP-dependent RNA helicase; (1 of 1) 1.14.13.101 - Senecionine N-oxygenase / Senecionine monooxygenase (N-oxide-forming)	- & -	PF00076 PF14304 PF14327 & PF13450	PTHR23139 PTHR23139:SF8 & -	- & -	- & EC:1.14.13.101	- & -	GO:0003676 GO:0031124 & -	AT1G71800 & -	cleavage stimulating factor 64 & -
CLIP2.058653	5p	chromosome_13	1315503	Cre13.g571200_4532.v6.1	CDS	37	HKR5,HIK5,HIK	ATTCATTCACCTGGATCTGTCT	63%	CTTTGCGCTGGACTGTGTTC	GAGGGAGGAAGGGGGAAGAT	HIK,g14047.t1, HKR5	(1 of 1) IPR000014//IPR001789//IPR003594//IPR003661//IPR004358//IPR005467//IPR011006 - PAS domain // Signal transduction response regulator, receiver domain // Histidine kinase-like ATPase, C-terminal domain // Signal transduction histidine kinase, dimerisation/phosphoacceptor domain // Signal transduction histidine kinase-related protein, C-terminal // Histidine kinase domain // CheY-like superfamily; Histidine kinase response regulator of two-component system	Contains PAS, Histidine kinase and signal receiver domains; Originally named HKR5, but was changed to avoid confusion with the histidine-kinase rhodopsins;	PF00072 PF00512 PF02518 PF13426	PTHR24423	-	EC:2.7.13.3	-	GO:0000155 GO:0000160 GO:0007165 GO:0016310 GO:0016772	-	-
CLIP2.058654	3p	chromosome_16	693959	Cre16.g691400_4532.v6.1	5'UTR	-	-	TTGAAGTTAGTTTTGGTATCCG	80%	TTGGTCCGTGTTCTGAGCTC	GGACCTCTCCCTTCATCCCT	g15654.t1	(1 of 102) PF01753 - MYND finger (zf-MYND)	-	PF01753	PTHR12298	-	-	-	-	-	-
CLIP2.058654	5p	chromosome_16	693953	Cre16.g691400_4532.v6.1	5'UTR	-	-	ACAGGTTTCGATTTCGGAGCTA	80%	GGACCTCTCCCTTCATCCCT	TTGGTCCGTGTTCTGAGCTC	g15654.t1	(1 of 102) PF01753 - MYND finger (zf-MYND)	-	PF01753	PTHR12298	-	-	-	-	-	-
CLIP2.058655	5p	chromosome_13	1356790	Cre13.g571520_4532.v6.1	3'UTR	-	ANK12	TTCGCATGTCGTATCAGGGGGG	80%	CGCCGCTTCTCATTTAGTGC	GGCAGTTTCAAAGCCTTCGG	ANK12,Cre13.g571550.t1.3,g14053.t1	Predicted protein with ankyrin repeats; (1 of 78) IPR002110//IPR020683 - Ankyrin repeat // Ankyrin repeat-containing domain	protein of unknown function with ankyrin repeats	PF12796	PTHR24188	-	-	-	GO:0005515	-	-
CLIP2.058656	5p	chromosome_10	5691057	Cre10.g459300_4532.v6.1	5'UTR	-	-	GAATCACAGGGTCGCAAGTAAA	80%	GCTTGTCGTCTACCCACCTC	TGCCAGACAATCAGTGCCAT	g11265.t1,Cre10.g459300.t1.1	(1 of 78) IPR002110//IPR020683 - Ankyrin repeat // Ankyrin repeat-containing domain	-	PF12796	PTHR24188	-	-	-	GO:0005515	-	-
CLIP2.058656	3p	chromosome_10	5691054	Cre10.g459300_4532.v6.1	5'UTR	-	-	TGACGGGTGGTTACACTAAGGC	80%	TGCCAGACAATCAGTGCCAT	GCTTGTCGTCTACCCACCTC	g11265.t1,Cre10.g459300.t1.1	(1 of 78) IPR002110//IPR020683 - Ankyrin repeat // Ankyrin repeat-containing domain	-	PF12796	PTHR24188	-	-	-	GO:0005515	-	-
CLIP2.058657	5p	chromosome_06	4918382	Cre06.g280900_4532.v6.1 & Cre06.g280950_4532.v6.1	outside_mRNA & 3'UTR	-	VTI2,GOS1 & PYK2	CATGCACTCTGCTCGCGTTGTG	80%	CAGCACTGGATTCGTGGACT	TTTGGGGGAGACGCTACAAC	VTI2,GOS1,g6533.t1 & g6534.t1,Cre06.g280950.t1.1	(1 of 1) K08495 - golgi SNAP receptor complex member 1 (GOSR1, GOS1); Intra-Golgi Qb-SNARE, Gos1/Gos28-family (Qb.II) & Pyruvate kinase 2; (1 of 6) 2.7.1.40 - Pyruvate kinase / Phosphoenolpyruvate kinase	Expressed Protein. Similar to GOS1/GS28, Qb-SNAREs involved in intra-Golgi trafficking. & Putative Pyruvate Kinase; EC 2.7.1.40; catalyses the final step in glycolysis, which is the conversion of phosphoenolpyruvate to pyruvate with concomitant phosphorylation of ADP to ATP; probably cytosolic;	PF12352 & PF00224 PF02887	PTHR21094 PTHR21094:SF0 & PTHR11817 PTHR11817:SF4	- & -	- & EC:2.7.1.40	K08495 & K00873	GO:0000139 GO:0005801 GO:0006888 GO:0016021 & GO:0000287 GO:0003824 GO:0004743 GO:0006096 GO:0030955	AT2G45200 & -	golgi snare 12 & -
CLIP2.058657	3p	chromosome_06	4918384	Cre06.g280900_4532.v6.1 & Cre06.g280950_4532.v6.1	outside_mRNA & 3'UTR	-	VTI2,GOS1 & PYK2	CTTTGTCTTAGGTTGTTGTTTG	80%	TTTGGGGGAGACGCTACAAC	CAGCACTGGATTCGTGGACT	VTI2,GOS1,g6533.t1 & g6534.t1,Cre06.g280950.t1.1	(1 of 1) K08495 - golgi SNAP receptor complex member 1 (GOSR1, GOS1); Intra-Golgi Qb-SNARE, Gos1/Gos28-family (Qb.II) & Pyruvate kinase 2; (1 of 6) 2.7.1.40 - Pyruvate kinase / Phosphoenolpyruvate kinase	Expressed Protein. Similar to GOS1/GS28, Qb-SNAREs involved in intra-Golgi trafficking. & Putative Pyruvate Kinase; EC 2.7.1.40; catalyses the final step in glycolysis, which is the conversion of phosphoenolpyruvate to pyruvate with concomitant phosphorylation of ADP to ATP; probably cytosolic;	PF12352 & PF00224 PF02887	PTHR21094 PTHR21094:SF0 & PTHR11817 PTHR11817:SF4	- & -	- & EC:2.7.1.40	K08495 & K00873	GO:0000139 GO:0005801 GO:0006888 GO:0016021 & GO:0000287 GO:0003824 GO:0004743 GO:0006096 GO:0030955	AT2G45200 & -	golgi snare 12 & -
CLIP2.058658	5p	chromosome_06	374568	Cre06.g251500_4532.v6.1	CDS	65	SPS1	TTACAGGGGTGGGATGTCAGTG	63%	TGAACCCATGGGCACTTGTT	TTGGCTTCCACTTGGGGTTT	SPS1,g5632.t1,Cre06.g251500.t1.1	(1 of 1) K18787 - thermospermine synthase (ACL5); Spermine synthase	most similar to Arabidopsis spermine synthase ACAULIS 5 which transfers the aminopropyl group of decarboxylated S-AdoMet to spermidine, forming spermine (PMID: 12220656); note that spermine has not been found in a survey of Chlamydomonas polyamines (PMID: 15002659); SPS1 is found in the flagellar proteome [PMID: 15998802]	PF08241	PTHR11558 PTHR11558:SF26	-	EC:2.5.1.16	K18787	GO:0008152 GO:0008168	AT5G19530	S-adenosyl-L-methionine-dependent methyltransferases superfamily protein
CLIP2.058660	5p truncated?	chromosome_07	3528838	intergenic	-	-	-	TTTCGTATGACTTGTTTCAAAA	80%	GCGTTACGTGTTGGCAGTTT	CAGGTGTGAAGTACGGCAGT	-	-	-	-	-	-	-	-	-	-	-
CLIP2.058660	3p	chromosome_12	4882944	Cre12.g523950_4532.v6.1 & Cre12.g801416_4532.v6.1	3'UTR & 3'UTR	-	- & -	TGTTGAGTTTCATTCTTGCTCC	80%	CTGCTCAGCGCTTTTTGTGT	ACATCTCCTACCTCGCCCTT	g12902.t1,Cre12.g523950.t1.1 & -	(1 of 1) PTHR21229//PTHR21229:SF2 - LUNG SEVEN TRANSMEMBRANE RECEPTOR // PROTEIN C15H9.5 & (1 of 13) PF12847 - Methyltransferase domain (Methyltransf_18)	- & -	PF06814 & PF12847	PTHR21229 PTHR21229:SF2 & -	- & -	- & -	- & -	GO:0016021 & -	AT5G42090 & -	Lung seven transmembrane receptor family protein & -
CLIP2.058660	3p	chromosome_12	4882926	Cre12.g523950_4532.v6.1 & Cre12.g801416_4532.v6.1	3'UTR & 3'UTR	-	- & -	GGGGCTTGTTCGGTTTTGTCGC	80%	ACATCTCCTACCTCGCCCTT	CTGCTCAGCGCTTTTTGTGT	g12902.t1,Cre12.g523950.t1.1 & -	(1 of 1) PTHR21229//PTHR21229:SF2 - LUNG SEVEN TRANSMEMBRANE RECEPTOR // PROTEIN C15H9.5 & (1 of 13) PF12847 - Methyltransferase domain (Methyltransf_18)	- & -	PF06814 & PF12847	PTHR21229 PTHR21229:SF2 & -	- & -	- & -	- & -	GO:0016021 & -	AT5G42090 & -	Lung seven transmembrane receptor family protein & -
CLIP2.058661	3p truncated?	chromosome_13	2816842	Cre13.g801539_4532.v6.1	3'UTR	-	-	TATGAGGCCGGTGGAGGGAGAT	80%	CCGGAATGGTTTCTCTGCCT	CCAAGCATTTTGGCAGTCCC	-	(1 of 1) PTHR14140:SF27 - PROTEIN SHISA-5	-	PF00628	PTHR14140 PTHR14140:SF27	-	-	-	GO:0005515 GO:0008270	-	-
CLIP2.058661	5p	chromosome_13	2816834	Cre13.g801539_4532.v6.1	3'UTR	-	-	TATGAGGCCGGTGGAGGGAGAT	80%	CCAAGCATTTTGGCAGTCCC	CCGGAATGGTTTCTCTGCCT	-	(1 of 1) PTHR14140:SF27 - PROTEIN SHISA-5	-	PF00628	PTHR14140 PTHR14140:SF27	-	-	-	GO:0005515 GO:0008270	-	-
CLIP2.058662	5p	chromosome_09	1593265	Cre09.g398800_4532.v6.1	3'UTR	-	CSB36,TNP23	TTTTTTCTTATTATGGACGGGT	80%	CCATCCCAACGGACAGAACA	ATGACTGCTTGACGACCTGG	g9300.t1,CSB36,TNP23,Cre09.g398800.t1.1	(1 of 70) PF07282 - Putative transposase DNA-binding domain (OrfB_Zn_ribbon); {"Probable transposon-derived protein of Chlamydomonas-Specific family B	CSB family member have highly similar sequences and show various degrees of N-terminal truncation; C-terminal part similar to transposase DNA-binding domain; is probably part of a (truncated) repeat element	PF07282	PTHR15535	-	-	-	-	-	-
CLIP2.058663	3p	chromosome_02	767767	Cre02.g078350_4532.v6.1	3'UTR	-	-	CGATTGAGTATTCGTCTTTATT	80%	CGGCCTGTTATTCCGTGTCT	AATCACGCCACACCGTATGT	g1419.t1,Cre02.g078350.t1.1	-	-	-	PTHR36970 PTHR36970:SF1	-	-	-	-	-	-
CLIP2.058663	5p truncated?	chromosome_02	767764	Cre02.g078350_4532.v6.1	3'UTR	-	-	CGATTGAGTATTCGTCTTTATT	80%	AATCACGCCACACCGTATGT	CGGCCTGTTATTCCGTGTCT	g1419.t1,Cre02.g078350.t1.1	-	-	-	PTHR36970 PTHR36970:SF1	-	-	-	-	-	-
CLIP2.058665	3p truncated?	chromosome_06	6390482	Cre06.g293362_4532.v6.1	CDS	49	-	AGGAGAAACCTCCAGCAGAAGT	63%	GATTGAAGCACGACGTACGC	GGTCAAGTTGGAGGTGCGTA	Cre06.g293362.t1.1,g6795.t1	(1 of 726) IPR011009 - Protein kinase-like domain	-	-	-	-	-	-	-	-	-
CLIP2.058665	3p truncated?	chromosome_15	3678703	intergenic	-	-	-	ACATTTACTATAATTGCAGGGA	80%	CCGTCATACGTCTCCGTCAG	GGACTTGTCAACGAGGAGCA	-	-	-	-	-	-	-	-	-	-	-
CLIP2.058666	5p	chromosome_12	3534848	Cre12.g496450_4532.v6.1	3'UTR	-	RRP4	TCTAAAATTTAGATTCCTTTAG	80%	CCTAGGCTAGGTACGTTGCG	CCGCCAAACCTCATAAAGCG	Cre12.g496450.t1.1,RRP4,g12655.t1	(1 of 1) K03679 - exosome complex component RRP4 (RRP4, EXOSC2); RNA binding component of exosome complex	Homologue of S. cerevisiae Rrp4, which is a core component of the exosome, a complex of multiple 3'-5' exoribonucleases involved in RNA processing and RNA degradation	PF14382 PF15985	PTHR21321 PTHR21321:SF4	-	-	K03679	GO:0000178 GO:0003676 GO:0003723	AT1G03360	ribosomal RNA processing 4
CLIP2.058666	3p	chromosome_12	3534849	Cre12.g496450_4532.v6.1	3'UTR	-	RRP4	GATCCTTTATGTGCGATCGCAT	80%	CCGCCAAACCTCATAAAGCG	CCTAGGCTAGGTACGTTGCG	Cre12.g496450.t1.1,RRP4,g12655.t1	(1 of 1) K03679 - exosome complex component RRP4 (RRP4, EXOSC2); RNA binding component of exosome complex	Homologue of S. cerevisiae Rrp4, which is a core component of the exosome, a complex of multiple 3'-5' exoribonucleases involved in RNA processing and RNA degradation	PF14382 PF15985	PTHR21321 PTHR21321:SF4	-	-	K03679	GO:0000178 GO:0003676 GO:0003723	AT1G03360	ribosomal RNA processing 4
CLIP2.058667	3p	chromosome_14	709090	Cre14.g801603_4532.v6.1	3'UTR	-	-	TTATCAGTCTTTAGTGTATGTA	80%	GGCATGACACACACACACAC	ACCGGCAACCAGGATTAGTG	-	(1 of 71) PF12499 - Pherophorin (DUF3707)	-	PF12499	-	-	-	-	-	-	-
CLIP2.058667	5p truncated?	chromosome_14	709088	Cre14.g801603_4532.v6.1	3'UTR	-	-	TTATCAGTCTTTAGTGTATGTA	80%	ACCGGCAACCAGGATTAGTG	GGCATGACACACACACACAC	-	(1 of 71) PF12499 - Pherophorin (DUF3707)	-	PF12499	-	-	-	-	-	-	-
CLIP2.058668	5p	chromosome_02	5613401	Cre02.g800239_4532.v6.1	5'UTR	-	-	ATTACTAAGTGAGGTTAGTTTC	80%	TTGCTTTTCGTTCTGTGCCG	TGCCCTCAGAAGGTCGGATA	-	-	-	-	-	-	-	-	-	-	-
CLIP2.058668	3p truncated?	chromosome_02	5613391	Cre02.g800239_4532.v6.1	5'UTR	-	-	ATTACTAAGTGAGGTTAGTTTC	80%	TGCCCTCAGAAGGTCGGATA	TTGCTTTTCGTTCTGTGCCG	-	-	-	-	-	-	-	-	-	-	-
CLIP2.058669	5p	chromosome_03	7328198	Cre03.g206800_4532.v6.1	3'UTR	-	HXT1	GGTAACGAGTGAGCATATAAGG	80%	GCGGAGTGTCCTATGCTACC	CGCACTCCTCTGACCTGTTT	g4175.t1,HXT1	(1 of 1) PTHR23500//PTHR23500:SF118 - FAMILY NOT NAMED // PLASTIDIC GLUCOSE TRANSPORTER 4; Plastidic glucose transporter	Highly similar to plant plastid hexose (glucose) transporters; corrected protein sequence is predicted chloroplast-targeted	PF07690	PTHR23500 PTHR23500:SF118	-	-	-	GO:0016020 GO:0016021 GO:0022891 GO:0055085	AT5G16150	plastidic GLC translocator
CLIP2.058669	3p truncated?	chromosome_03	7328201	Cre03.g206800_4532.v6.1	3'UTR	-	HXT1	GGTAACGAGTGAGCATATAAGG	80%	CGCACTCCTCTGACCTGTTT	GCGGAGTGTCCTATGCTACC	g4175.t1,HXT1	(1 of 1) PTHR23500//PTHR23500:SF118 - FAMILY NOT NAMED // PLASTIDIC GLUCOSE TRANSPORTER 4; Plastidic glucose transporter	Highly similar to plant plastid hexose (glucose) transporters; corrected protein sequence is predicted chloroplast-targeted	PF07690	PTHR23500 PTHR23500:SF118	-	-	-	GO:0016020 GO:0016021 GO:0022891 GO:0055085	AT5G16150	plastidic GLC translocator
CLIP2.058670	3p truncated?	chromosome_10	1558083	Cre10.g428900_4532.v6.1	3'UTR	-	RRM9,CGL72	GATAATCCTCTTGCTAGCGTGC	80%	CTTAGGGCTAGAGAACCGCG	CATCTCAGTGCTGCTGGTGA	g10595.t1,RRM9	(1 of 1) 2.1.1.226 - 23S rRNA (cytidine(1920)-2'-O)-methyltransferase; Conserved in the Green Lineage	null-allele passenger mutation was isolated (PMID 29743196)	PF01479 PF01728	PTHR32319 PTHR32319:SF0	-	EC:2.1.1.226	K06442	GO:0003723 GO:0008168 GO:0032259	AT3G25470	bacterial hemolysin-related
CLIP2.058672	5p truncated?	chromosome_02	8472242	Cre02.g142100_4532.v6.1	3'UTR	-	-	TGGAAGTGCGGTGGACAAGTGT	63%	GGACTGGGAGCGGATGTATG	CGACCGACCCTGAACTTTGA	g2649.t1	-	-	-	-	-	-	-	-	-	-
CLIP2.058672	5p	chromosome_12	3281372	Cre12.g499200_4532.v6.1	outside_mRNA	-19	-	TTTGGGTCACTTAGTTGGGTTC	63%	GCGCGTCAACACAAAGAACT	CGGGAGGACGACTTATTCCG	g12597.t1,Cre12.g499200.t1.1	-	-	-	-	-	-	-	-	-	-
CLIP2.058673	3p	chromosome_01	5032710	Cre01.g034950_4532.v6.1	3'UTR	-	-	TTTTAAGGCCAGATTTTACGAG	80%	TAAGGGGCTGTGACGGGATA	CTCTGAGCCAAGCCAATCCA	g789.t1,Cre01.g034950.t1.1	(1 of 1) K06184 - ATP-binding cassette, subfamily F, member 1 (ABCF1); Soluble ABC-F domain containing protein	-	PF00005	PTHR19211 PTHR19211:SF57	-	EC:3.6.1.3	K06184	GO:0005524 GO:0016887	AT3G54540	general control non-repressible 4
CLIP2.058674	5p truncated?	chromosome_16	5205103	Cre16.g684650_4532.v6.1 & Cre16.g684700_4532.v6.1	5'UTR & 5'UTR	-	- & -	CAATGCTACGCAGCGAGAAATT	80%	GGTAGTCTCCAGCACGATCG	AAACTTCTCCGCCCTGTCAG	g16405.t1,Cre16.g684650.t1.1 & g16404.t1	(1 of 2) PTHR13748//PTHR13748:SF45 - COBW-RELATED // SUBFAMILY NOT NAMED; Putative metallochaperone & (1 of 1) PF10309 - Protein of unknown function (DUF2414) (DUF2414)	Contains PF02492, CobW nucleotide-binding domain; & -	PF00397 PF02492 PF07683 & PF10309	PTHR13748 PTHR13748:SF45 & PTHR16291	- & -	- & -	- & -	GO:0005515 & -	- & -	- & -
CLIP2.058674	3p	chromosome_16	5205105	Cre16.g684650_4532.v6.1 & Cre16.g684700_4532.v6.1	5'UTR & 5'UTR	-	- & -	CAATGCTACGCAGCGAGAAATT	80%	AAACTTCTCCGCCCTGTCAG	GGTAGTCTCCAGCACGATCG	g16405.t1,Cre16.g684650.t1.1 & g16404.t1	(1 of 2) PTHR13748//PTHR13748:SF45 - COBW-RELATED // SUBFAMILY NOT NAMED; Putative metallochaperone & (1 of 1) PF10309 - Protein of unknown function (DUF2414) (DUF2414)	Contains PF02492, CobW nucleotide-binding domain; & -	PF00397 PF02492 PF07683 & PF10309	PTHR13748 PTHR13748:SF45 & PTHR16291	- & -	- & -	- & -	GO:0005515 & -	- & -	- & -
CLIP2.058675	5p truncated?	chromosome_07	4123512	Cre07.g342650_4532.v6.1	3'UTR	-	-	CTCAGTAACAGACATGTTAGAG	80%	CATCAACTGGTGCCTGGCTA	AGCGATACCAACCCTGCAAA	g7932.t1	(1 of 41) PTHR32523//PTHR32523:SF8 - FAMILY NOT NAMED // PHYTOL KINASE 1, CHLOROPLASTIC	-	-	PTHR32523 PTHR32523:SF8	-	-	-	-	-	-
CLIP2.058675	5p	chromosome_07	4123517	Cre07.g342650_4532.v6.1	3'UTR	-	-	ATATATCCGCCGTCACTGGCAT	80%	AGCGATACCAACCCTGCAAA	CATCAACTGGTGCCTGGCTA	g7932.t1	(1 of 41) PTHR32523//PTHR32523:SF8 - FAMILY NOT NAMED // PHYTOL KINASE 1, CHLOROPLASTIC	-	-	PTHR32523 PTHR32523:SF8	-	-	-	-	-	-
CLIP2.058676	5p	chromosome_03	5085878	Cre03.g180250_4532.v6.1	5'UTR	-	IPS1,INO1	CGCTCAACGGAGGGTAATGCAA	80%	AAACCTCCTCGCCCTCAAAG	TTGTGCGCATGTTGGTCAAG	Cre03.g180250.t1.1,g3736.t1,IPS1	(1 of 1) 5.5.1.4 - Inositol-3-phosphate synthase / Myo-inositol-1-phosphate synthase; Myo-inositol-1-phosphate synthase	inositol-3-phosphate synthase activity; null-allele mutant was isolated (PMID 29743196)	PF01658 PF07994	PTHR11510 PTHR11510:SF6	-	EC:5.5.1.4	K01858	GO:0004512 GO:0006021 GO:0008654	AT2G22240	myo-inositol-1-phosphate synthase 2
CLIP2.058676	3p	chromosome_03	5085874	Cre03.g180250_4532.v6.1	5'UTR	-	IPS1,INO1	CGTACATAGAGAACAAGTTTTT	80%	TTGTGCGCATGTTGGTCAAG	AAACCTCCTCGCCCTCAAAG	Cre03.g180250.t1.1,g3736.t1,IPS1	(1 of 1) 5.5.1.4 - Inositol-3-phosphate synthase / Myo-inositol-1-phosphate synthase; Myo-inositol-1-phosphate synthase	inositol-3-phosphate synthase activity; null-allele mutant was isolated (PMID 29743196)	PF01658 PF07994	PTHR11510 PTHR11510:SF6	-	EC:5.5.1.4	K01858	GO:0004512 GO:0006021 GO:0008654	AT2G22240	myo-inositol-1-phosphate synthase 2
CLIP2.058677	5p truncated?	chromosome_06	7017231	Cre06.g297200_4532.v6.1	outside_mRNA	110	FAP108	AGTTTGTATAGTCGCTCTGGGA	63%	GCAGCAGGACAACGCATTAG	AAGTCCCATCTCCTGCTTGC	g6876.t1,Cre06.g297200.t1.1	Flagellar Associated Protein 108	Found in the flagellar proteome	-	-	-	-	-	-	-	-
CLIP2.058678	5p	chromosome_08	1896777	Cre08.g367650_4532.v6.1	5'UTR_intron	-	MUT11	GGCATAGTAGGATAGAATTTGC	80%	CTCTGGTGAGGACTAGGGCT	CTTTGTTACTTCGGCTCGCG	Cre08.g367650.t1.1,MUT11,g8614.t1	(1 of 1) K14963 - COMPASS component SWD3 (WDR5, SWD3, CPS30); Transcriptional repression protein	WD40-repeat-containing protein involved in transcriptional gene silencing (AAL60198); subunit of histone methyltransferase complexes	PF00400	PTHR22847	-	-	K14963	GO:0005515	AT3G49660	Transducin/WD40 repeat-like superfamily protein
CLIP2.058678	3p	chromosome_08	1896777	Cre08.g367650_4532.v6.1	5'UTR_intron	-	MUT11	ACATGGGCTAGGAACATCCGAT	80%	CTTTGTTACTTCGGCTCGCG	CTCTGGTGAGGACTAGGGCT	Cre08.g367650.t1.1,MUT11,g8614.t1	(1 of 1) K14963 - COMPASS component SWD3 (WDR5, SWD3, CPS30); Transcriptional repression protein	WD40-repeat-containing protein involved in transcriptional gene silencing (AAL60198); subunit of histone methyltransferase complexes	PF00400	PTHR22847	-	-	K14963	GO:0005515	AT3G49660	Transducin/WD40 repeat-like superfamily protein
CLIP2.058679	5p	chromosome_10	4069993	Cre10.g448000_4532.v6.1	3'UTR	-	-	TTAATAGGGGATCCTCGTATGG	80%	TGGTCGCAGATGAACAGCTT	GCGCATCACCACCTTTTTGT	g11017.t1	-	-	-	-	-	-	-	-	-	-
CLIP2.058679	3p	chromosome_10	4069983	Cre10.g448000_4532.v6.1	3'UTR	-	-	CCCGTCTTGCGTGCCTGAAACC	80%	GCGCATCACCACCTTTTTGT	TGGTCGCAGATGAACAGCTT	g11017.t1	-	-	-	-	-	-	-	-	-	-
CLIP2.058680	5p	chromosome_14	2146344	Cre14.g621850_4532.v6.1	3'UTR	-	-	GTCGTCTACGCACTCATGGGGT	80%	CTCGGAACTTCCCAACGGAA	TGTTGCTCGGTATGGGCAAT	g14985.t1	(1 of 4) PF13369 - Transglutaminase-like superfamily (Transglut_core2)	-	PF13369	-	-	-	-	-	-	-
CLIP2.058680	3p truncated?	chromosome_14	2146348	Cre14.g621850_4532.v6.1	3'UTR	-	-	GTCGTCTACGCACTCATGGGGT	80%	TGTTGCTCGGTATGGGCAAT	CTCGGAACTTCCCAACGGAA	g14985.t1	(1 of 4) PF13369 - Transglutaminase-like superfamily (Transglut_core2)	-	PF13369	-	-	-	-	-	-	-
CLIP2.058681	5p	chromosome_04	1780812	Cre04.g800462_4532.v6.1	3'UTR_intron	-	-	GTTATCGATTTGGGGAACGTTG	80%	CGACCTTGGGTTGAGGGTAC	CTTGTCAGAGGTCCTGCGTT	-	(1 of 1) IPR020996 - Type III secretion system, AvrPto	-	-	-	-	-	-	-	-	-
CLIP2.058682	5p truncated?	chromosome_03	683700	Cre03.g145767_4532.v6.1	3'UTR	-	RRP6,RRP6a	AAACGGGGTCGTGCAGAGAGTC	80%	CCCCCAAAGAGACAGTGCTT	ACCCTTCTCCGTTTACGCAG	g2953.t2,RRP6a,Cre01.g059950.t1.1	putative exosome subunit; (1 of 1) K12951 - cation-transporting P-type ATPase D (ctpD)	contains DEDDy DnaQ-like 3'-5' exonuclease domain like yeast Rrp6p exosome subunit	PF00570 PF01612	PTHR12124 PTHR12124:SF41	-	EC:3.1.13.5	K12951	GO:0000166 GO:0003676 GO:0003824 GO:0005622 GO:0006139 GO:0008408 GO:0044237	AT2G32415	Polynucleotidyl transferase, ribonuclease H fold protein with HRDC domain
CLIP2.058682	3p	chromosome_03	683700	Cre03.g145767_4532.v6.1	3'UTR	-	RRP6,RRP6a	AAACGGGGTCGTGCAGAGAGTC	80%	ACCCTTCTCCGTTTACGCAG	CCCCCAAAGAGACAGTGCTT	g2953.t2,RRP6a,Cre01.g059950.t1.1	putative exosome subunit; (1 of 1) K12951 - cation-transporting P-type ATPase D (ctpD)	contains DEDDy DnaQ-like 3'-5' exonuclease domain like yeast Rrp6p exosome subunit	PF00570 PF01612	PTHR12124 PTHR12124:SF41	-	EC:3.1.13.5	K12951	GO:0000166 GO:0003676 GO:0003824 GO:0005622 GO:0006139 GO:0008408 GO:0044237	AT2G32415	Polynucleotidyl transferase, ribonuclease H fold protein with HRDC domain
CLIP2.058683	3p	chromosome_06	2619143	Cre06.g270050_4532.v6.1 & Cre06.g270100_4532.v6.1	3'UTR & 3'UTR	-	- & SBE2a,SBE2	TTGGATCATTGGCGAACGGGAG	80%	GTCAAGTAAATCCCCGGGCA	AGCCCTAATCGTGGTGGTTG	g6059.t1 & g6060.t1,SBE2a	(1 of 587) 2.7.11.1 - Non-specific serine/threonine protein kinase / Threonine-specific protein kinase & (1 of 3) 2.4.1.18 - 1,4-alpha-glucan branching enzyme / Glycogen branching enzyme; Starch Branching Enzyme 2	- & Catalyses the formation of alpha-1,6 linkages within the polymer by cleaving a preexisting linear chain and transferring the fragment at the non reducing end of the cleaved glucan to an alpha-1,6 position	- & PF00128 PF02806 PF02922	- & PTHR10357 PTHR10357:SF141	- & -	EC:2.7.11.1 & EC:2.4.1.18	- & K00700	- & GO:0003824 GO:0004553 GO:0005975 GO:0043169	- & AT2G36390	- & starch branching enzyme 2.1
CLIP2.058684	3p	chromosome_14	3997296	Cre14.g801664_4532.v6.1	5'UTR	-	-	TTCCGTGTCTTGGTGGGTCCAA	80%	AAACCGTGTACGCCGTACTT	GCCCACTGACCATCAAGTGA	-	-	-	-	-	-	-	-	-	-	-
CLIP2.058684	5p	chromosome_14	3997296	Cre14.g801664_4532.v6.1	5'UTR	-	-	AACAGTTGTAGCTACGTTATAG	80%	GCCCACTGACCATCAAGTGA	AAACCGTGTACGCCGTACTT	-	-	-	-	-	-	-	-	-	-	-
CLIP2.058685	3p	chromosome_06	578790	Cre06.g253250_4532.v6.1	3'UTR	-	MADS2	TCTTAGGGGTACTGTCACTATT	63%	ACTGGCCATATCTGGGGACT	CACATACCACCCCTCTGCTG	g5676.t1,MADS2	(1 of 1) PTHR11945:SF221 - SERUM RESPONSE FACTOR	-	PF00319	PTHR11945 PTHR11945:SF221	-	-	-	GO:0003677 GO:0046983	-	-
CLIP2.058686	5p	chromosome_09	3059893	Cre09.g393839_4532.v6.1	3'UTR	-	-	GTACTTGGAGTGACGTGTGGAG	80%	GTTGCTTGTGAACCAGCCAG	AACCTGCACCAGACCGTATG	g9765.t1	(1 of 21) IPR000679 - Zinc finger, GATA-type	-	-	PTHR13078 PTHR13078:SF14	-	-	-	GO:0003700 GO:0006355 GO:0008270 GO:0043565	-	-
CLIP2.058686	3p	chromosome_09	3059889	Cre09.g393839_4532.v6.1	3'UTR	-	-	GCGGGTATAGATCTATTTATTG	80%	AACCTGCACCAGACCGTATG	GTTGCTTGTGAACCAGCCAG	g9765.t1	(1 of 21) IPR000679 - Zinc finger, GATA-type	-	-	PTHR13078 PTHR13078:SF14	-	-	-	GO:0003700 GO:0006355 GO:0008270 GO:0043565	-	-
CLIP2.058687	5p	chromosome_06	6972557	Cre06.g297016_4532.v6.1	intron	35	-	GAAAGAGAGCCGGAATACCGGA	63%	CCGACTGCAACAACCAAGTG	TTGACCTCGAACTCCTGCAC	g6872.t1	(1 of 1) K10843 - DNA excision repair protein ERCC-3 (ERCC3, XPB)	-	PF04851 PF13625 PF16203	PTHR11274 PTHR11274:SF0	-	EC:3.6.4.12	K10843	GO:0003677 GO:0004003 GO:0005524 GO:0006289 GO:0016787	AT5G41370	homolog of xeroderma pigmentosum complementation group B 1
CLIP2.058688	5p	chromosome_12	2096301	Cre12.g510150_4532.v6.1	3'UTR	-	-	TATAAGCCCGGACCTCCTCGGC	80%	GCTGTACAACGTGGACCAGA	CAGTAGTGGCCTTGACTGGG	g12347.t1,Cre12.g510150.t1.1	(1 of 24) IPR001680//IPR017986//IPR020472 - WD40 repeat // WD40-repeat-containing domain // G-protein beta WD-40 repeat	-	PF00400	PTHR22844	-	-	-	GO:0005515	-	-
CLIP2.058689	5p	chromosome_14	1822338	Cre14.g619700_4532.v6.1	3'UTR	-	-	CAGTAAATATGCCAAGCACTAG	80%	TGTTCGTGTACCTCTGGTGC	CGATAAAATGGCCAGGCGTG	g14932.t1	-	-	-	-	-	-	-	-	-	-
CLIP2.058691	5p	chromosome_03	4939279	Cre03.g179050_4532.v6.1 & Cre03.g179100_4532.v6.1	3'UTR & 5'UTR	-	- & UFD1b	GACTACCTGCAATAATTGGTTT	80%	CGATTCGCGCTTTCTCCTTG	GGTTACTCAGTCGGGGTGTG	g3706.t1,Cre03.g179050.t1.1 & Cre03.g179100.t1.1,g3707.t1,UFD1b	- & UFD1b homolog; (1 of 1) PF00789//PF03152 - UBX domain (UBX) // Ubiquitin fusion degradation protein UFD1 (UFD1)	- & contains UBX domain	- & PF00789 PF03152	- & PTHR12555	- & -	- & -	- & -	- & GO:0005515 GO:0006511	- & -	- & -
CLIP2.058691	3p truncated?	chromosome_12	1715709	Cre12.g801370_4532.v6.1	3'UTR	-	-	CTTGTTGGTGAGATAATGTAAC	80%	TGTGCCTAGCCTCTTCCTCT	GCTGAGCACGAGGTATCCTC	-	(1 of 34) IPR011010 - DNA breaking-rejoining enzyme, catalytic core	-	-	-	-	-	-	GO:0003677	-	-
CLIP2.058692	5p truncated?	chromosome_13	3645882	Cre13.g588150_4532.v6.1	3'UTR	-	VTC2	TCACCTAACGGAAACGCGATAT	80%	TGGATGGGGAGAGTTAGGGG	GTCTGTCCTAGGCGCAAACT	Cre13.g588150.t1.1,g14427.t1	GDP-L-galactose phosphorylase; (1 of 1) 2.7.7.69 - GDP-L-galactose phosphorylase	first committed step in vitamin C biosynthesis; mutant shows reduced vitamin C content, and increased 5mC/decreased 5gmC in its DNA, due to impairement of TET-mediated 5mC modifications	-	PTHR20884 PTHR20884:SF8	-	EC:2.7.7.69	K14190	GO:0003824 GO:0080048	AT5G55120	galactose-1-phosphate guanylyltransferase (GDP)s;GDP-D-glucose phosphorylases;quercetin 4'-O-glucosyltransferases
CLIP2.058692	3p	chromosome_13	3645881	Cre13.g588150_4532.v6.1	3'UTR	-	VTC2	TCACCTAACGGAAACGCGATAT	80%	GTCTGTCCTAGGCGCAAACT	TGGATGGGGAGAGTTAGGGG	Cre13.g588150.t1.1,g14427.t1	GDP-L-galactose phosphorylase; (1 of 1) 2.7.7.69 - GDP-L-galactose phosphorylase	first committed step in vitamin C biosynthesis; mutant shows reduced vitamin C content, and increased 5mC/decreased 5gmC in its DNA, due to impairement of TET-mediated 5mC modifications	-	PTHR20884 PTHR20884:SF8	-	EC:2.7.7.69	K14190	GO:0003824 GO:0080048	AT5G55120	galactose-1-phosphate guanylyltransferase (GDP)s;GDP-D-glucose phosphorylases;quercetin 4'-O-glucosyltransferases
CLIP2.058693	5p	chromosome_17	622483	Cre17.g700050_4532.v6.1 & Cre17.g802026_4532.v6.1	outside_mRNA & 3'UTR	-	- & -	CGAGCTAGTCAGCACGGGTGGT	80%	TGGTCAATTCACGGAAGGGG	GACAGTGGCAAGGCAAGTTG	g16978.t1 & -	(1 of 6) PF03547 - Membrane transport protein (Mem_trans) & -	- & -	- & -	- & -	- & -	- & -	- & -	- & -	- & -	- & -
CLIP2.058694	5p	chromosome_04	1295753	Cre04.g214690_4532.v6.1	3'UTR	-	-	GGTGTCGACCTACTATGTGAG	80%	TGTCTGACATGACGTCTGCC	GAGGAGGACCAGGAACGAGT	g4679.t1,Cre04.g214690.t1.1	(1 of 1) PTHR22731:SF3 - RIBONUCLEASES P/MRP PROTEIN SUBUNIT POP1	-	PF06978 PF08170	PTHR22731 PTHR22731:SF3	-	EC:3.1.26.5	-	GO:0001682 GO:0004526 GO:0006396 GO:0042309 GO:0050825 GO:0050826	-	-
CLIP2.058694	3p truncated?	chromosome_04	1295753	Cre04.g214690_4532.v6.1	3'UTR	-	-	GGTGTCGACCTACTATGTGAG	80%	GAGGAGGACCAGGAACGAGT	TGTCTGACATGACGTCTGCC	g4679.t1,Cre04.g214690.t1.1	(1 of 1) PTHR22731:SF3 - RIBONUCLEASES P/MRP PROTEIN SUBUNIT POP1	-	PF06978 PF08170	PTHR22731 PTHR22731:SF3	-	EC:3.1.26.5	-	GO:0001682 GO:0004526 GO:0006396 GO:0042309 GO:0050825 GO:0050826	-	-
CLIP2.058695	3p	chromosome_09	2342082	Cre09.g394200_4532.v6.1	CDS	78	FAS9,FLA4,FAP102	TCATCAGGTCCGGTAGTGAGTC	40%	CCAGATGACCACCATGCTGT	TGTAGGTTGCGGGGATGAAC	FLA4,FAS9,g9404.t1	Flagellar Associated Protein 102; (1 of 21) PF02469 - Fasciclin domain (Fasciclin)	Flagellar Associated Protein, found in the flagellar proteome as FAP102; Redox-sensitive; Identified as Fasciclin-Like Arabinogalactan 4 (FLA4) in [PMID: 31010036]	PF02469	-	-	-	-	-	-	-
CLIP2.058696	5p	chromosome_09	6637695	Cre09.g416400_4532.v6.1	3'UTR	-	-	AAAAAGTTAACATCCTTCGTAA	80%	CTTGCTGATGCGCATTCCTC	GGCTGTTGACAACTGTGCTG	g10306.t1	(1 of 587) 2.7.11.1 - Non-specific serine/threonine protein kinase / Threonine-specific protein kinase	-	PF00069	PTHR23257	-	EC:2.7.11.1	-	GO:0004672 GO:0004713 GO:0005524 GO:0006468	-	-
CLIP2.058696	3p truncated?	chromosome_09	6637695	Cre09.g416400_4532.v6.1	3'UTR	-	-	AAAAAGTTAACATCCTTCGTAA	80%	GGCTGTTGACAACTGTGCTG	CTTGCTGATGCGCATTCCTC	g10306.t1	(1 of 587) 2.7.11.1 - Non-specific serine/threonine protein kinase / Threonine-specific protein kinase	-	PF00069	PTHR23257	-	EC:2.7.11.1	-	GO:0004672 GO:0004713 GO:0005524 GO:0006468	-	-
CLIP2.058697	3p	chromosome_14	496536	Cre14.g611150_4532.v6.1	3'UTR	-	-	GTACATGTCGATACCGAAGGCA	80%	ACTTTGTGTTCGGGGGTTGT	CGCAAGCATCCGAATCAGTG	g14732.t1,Cre14.g611150.t1.1	(1 of 1) K11086 - small nuclear ribonucleoprotein B and B' (SNRPB, SMB)	-	PF01423	-	-	-	K11086	-	AT4G20440	small nuclear ribonucleoprotein associated protein B
CLIP2.058698	3p	chromosome_03	6721497	Cre03.g196000_4532.v6.1	3'UTR	-	-	GGTTGACTCTGATCATCCCCCA	80%	ACAGCAGCTTCCCTTGAGTC	GGACATGTTGATGGGGCTGA	g4060.t1	(1 of 1) PF05625 - PAXNEB protein (PAXNEB)	-	PF05625	PTHR12896	-	-	-	GO:0033588	AT3G11220	Paxneb protein-related
CLIP2.058698	5p truncated?	chromosome_03	6721530	Cre03.g196000_4532.v6.1	3'UTR	-	-	GGTTGACTCTGATCATCCCCCA	80%	GGACATGTTGATGGGGCTGA	ACAGCAGCTTCCCTTGAGTC	g4060.t1	(1 of 1) PF05625 - PAXNEB protein (PAXNEB)	-	PF05625	PTHR12896	-	-	-	GO:0033588	AT3G11220	Paxneb protein-related
CLIP2.058699	3p	chromosome_06	4261194	Cre06.g278253_4532.v6.1 & Cre06.g278254_4532.v6.1	5'UTR & 5'UTR	-	- & -	TGCGTTTTTTCCCCTAATCGCC	80%	CGTGCAAACAGAGGTGTTGG	AGACCTCGCGTCAGTTCTTG	Cre13.g600950.t1.1,g6394.t1 & g6395.t1,Cre13.g601000.t1.1,Cre13.g601000.t1.2	(1 of 44) IPR000048 - IQ motif, EF-hand binding site & (1 of 1) K08832 - serine/threonine-protein kinase SRPK3 [EC:2.7.11.1] (SRPK3, STK23)	- & -	- & PF00069	- & PTHR24055 PTHR24055:SF0	- & -	- & EC:2.7.11.1	- & K08832	GO:0005515 & GO:0004672 GO:0005524 GO:0006468	- & AT3G53030	- & ser/arg-rich protein kinase 4
CLIP2.058699	5p truncated?	chromosome_06	4261163	Cre06.g278253_4532.v6.1 & Cre06.g278254_4532.v6.1	5'UTR & 5'UTR	-	- & -	TGCGTTTTTTCCCCTAATCGCC	80%	AGACCTCGCGTCAGTTCTTG	CGTGCAAACAGAGGTGTTGG	Cre13.g600950.t1.1,g6394.t1 & g6395.t1,Cre13.g601000.t1.1,Cre13.g601000.t1.2	(1 of 44) IPR000048 - IQ motif, EF-hand binding site & (1 of 1) K08832 - serine/threonine-protein kinase SRPK3 [EC:2.7.11.1] (SRPK3, STK23)	- & -	- & PF00069	- & PTHR24055 PTHR24055:SF0	- & -	- & EC:2.7.11.1	- & K08832	GO:0005515 & GO:0004672 GO:0005524 GO:0006468	- & AT3G53030	- & ser/arg-rich protein kinase 4
CLIP2.058700	3p	chromosome_13	1410170	Cre13.g571950_4532.v6.1 & Cre13.g572000_4532.v6.1	3'UTR & 3'UTR	-	- & TPM1,UPM2,SUMT2,COBA	CGCTGGCCACGATTAGCAACCG	80%	CAAAGAGGTGAGCTCCAGGG	GGGTAGCATCTAGTGGACGC	g14066.t1,Cre13.g571950.t1.1 & TPM1,COBA,UPM2,Cre13.g572000.t1.1,SUMT2,g14067.t1	(1 of 1) 2.1.1.104 - Caffeoyl-CoA O-methyltransferase / Trans-caffeoyl-CoA 3-O-methyltransferase & Putative tetrapyrrole methylase; (1 of 1) 2.1.1.198 - 16S rRNA (cytidine(1402)-2'-O)-methyltransferase	- & S-adenosylmethionine-dependenturoporphyrinogen III methylase; renamed as per UPM1 with SUMT2 as alias	PF13578 & PF00590	PTHR10509 & PTHR21091 PTHR21091:SF18	- & -	EC:2.1.1.104 & EC:2.1.1.198	- & K07056	GO:0008171 & GO:0008152 GO:0008168	AT3G61990 & AT1G45110	S-adenosyl-L-methionine-dependent methyltransferases superfamily protein & Tetrapyrrole (Corrin/Porphyrin) Methylases
CLIP2.058700	5p truncated?	chromosome_13	1410150	Cre13.g571950_4532.v6.1 & Cre13.g572000_4532.v6.1	3'UTR & 3'UTR	-	- & TPM1,UPM2,SUMT2,COBA	CGCTGGCCACGATTAGCAACCG	80%	GGGTAGCATCTAGTGGACGC	CAAAGAGGTGAGCTCCAGGG	g14066.t1,Cre13.g571950.t1.1 & TPM1,COBA,UPM2,Cre13.g572000.t1.1,SUMT2,g14067.t1	(1 of 1) 2.1.1.104 - Caffeoyl-CoA O-methyltransferase / Trans-caffeoyl-CoA 3-O-methyltransferase & Putative tetrapyrrole methylase; (1 of 1) 2.1.1.198 - 16S rRNA (cytidine(1402)-2'-O)-methyltransferase	- & S-adenosylmethionine-dependenturoporphyrinogen III methylase; renamed as per UPM1 with SUMT2 as alias	PF13578 & PF00590	PTHR10509 & PTHR21091 PTHR21091:SF18	- & -	EC:2.1.1.104 & EC:2.1.1.198	- & K07056	GO:0008171 & GO:0008152 GO:0008168	AT3G61990 & AT1G45110	S-adenosyl-L-methionine-dependent methyltransferases superfamily protein & Tetrapyrrole (Corrin/Porphyrin) Methylases
CLIP2.058701	3p	chromosome_15	1246881	Cre15.g638400_4532.v6.1	5'UTR	-	-	CCTTAACTCCGACGCAATCCTA	80%	ATTGTTTGCCAGCTGCTTGG	AAGCAAGATTCGAGGGGGTG	Cre15.g638400.t1.1,g15444.t1	-	-	-	PTHR36081	-	-	-	-	AT5G66090	-
CLIP2.058701	5p	chromosome_15	1246887	Cre15.g638400_4532.v6.1	5'UTR	-	-	ATTTGTGGGGCCAAGCGAAATA	80%	AAGCAAGATTCGAGGGGGTG	ATTGTTTGCCAGCTGCTTGG	Cre15.g638400.t1.1,g15444.t1	-	-	-	PTHR36081	-	-	-	-	AT5G66090	-
CLIP2.058702	3p truncated?	chromosome_10	4085945	Cre10.g448200_4532.v6.1	5'UTR	-	ARL9	ACTCGAATTCTGATACTCTTCA	80%	CGGTGTTGTGTTGCAGAGTG	TCCAACCCCATACACATGCC	g11021.t1,ARL9	ARF-like GTPase; (1 of 4) K07937 - ADP-ribosylation factor 1 (ARF1)	-	PF08477	PTHR11711	-	-	K07937	GO:0005525 GO:0005622 GO:0006886 GO:0007264 GO:0015031	-	-
CLIP2.058702	5p	chromosome_10	4085947	Cre10.g448200_4532.v6.1	5'UTR	-	ARL9	ACTCGAATTCTGATACTCTTCA	80%	TCCAACCCCATACACATGCC	CGGTGTTGTGTTGCAGAGTG	g11021.t1,ARL9	ARF-like GTPase; (1 of 4) K07937 - ADP-ribosylation factor 1 (ARF1)	-	PF08477	PTHR11711	-	-	K07937	GO:0005525 GO:0005622 GO:0006886 GO:0007264 GO:0015031	-	-
CLIP2.058703	5p	chromosome_03	959638	Cre03.g800290_4532.v6.1	3'UTR	-	-	GGTTGCCTCGGGGAAAATGAAG	80%	GTTGCCTCCTTGCTTGGTTG	GAGATCTGGGCGCATACGAA	-	(1 of 2) IPR011043//IPR013783//IPR014756//IPR015202//IPR015916 - Galactose oxidase/kelch, beta-propeller // Immunoglobulin-like fold // Immunoglobulin E-set // Domain of unknown function DUF1929 // Galactose oxidase, beta-propeller	-	PF09118	PTHR32208 PTHR32208:SF21	-	EC:1.1.3.9	-	-	-	-
CLIP2.058703	3p	chromosome_03	959638	Cre03.g800290_4532.v6.1	3'UTR	-	-	AAAGTCATAGTATATCTAATCA	80%	GAGATCTGGGCGCATACGAA	GTTGCCTCCTTGCTTGGTTG	-	(1 of 2) IPR011043//IPR013783//IPR014756//IPR015202//IPR015916 - Galactose oxidase/kelch, beta-propeller // Immunoglobulin-like fold // Immunoglobulin E-set // Domain of unknown function DUF1929 // Galactose oxidase, beta-propeller	-	PF09118	PTHR32208 PTHR32208:SF21	-	EC:1.1.3.9	-	-	-	-
CLIP2.058704	5p	chromosome_03	6847163	Cre03.g197550_4532.v6.1	3'UTR	-	TMEM48,NDC1	GAGGAACCGGGATCTCGGCTTC	80%	GCGCGAGTGAAATAGTGCTG	GTTGAACTGTGGCCAACGAC	Cre03.g197550.t1.1,TMEM48,g4092.t1	(1 of 1) K14315 - nucleoporin NDC1 (NDC1, TMEM48); Nuclear pore protein NDC1	Nuclear division cycle protein 1	-	-	-	-	K14315	-	-	-
CLIP2.058704	3p truncated?	chromosome_03	6847154	Cre03.g197550_4532.v6.1	3'UTR	-	TMEM48,NDC1	GAGGAACCGGGATCTCGGCTTC	80%	GTTGAACTGTGGCCAACGAC	GCGCGAGTGAAATAGTGCTG	Cre03.g197550.t1.1,TMEM48,g4092.t1	(1 of 1) K14315 - nucleoporin NDC1 (NDC1, TMEM48); Nuclear pore protein NDC1	Nuclear division cycle protein 1	-	-	-	-	K14315	-	-	-
CLIP2.058705	5p	chromosome_06	6090207	Cre06.g290950_4532.v6.1	3'UTR	-	RPS5	TACCGTAACATTACCTGTGTTG	80%	CTAAAGGAGCAGCAGCAGGT	ACCACGGAACATCGAAGCTT	g6744.t1,RPS5,Cre06.g290950.t1.1	(1 of 1) K02989 - small subunit ribosomal protein S5e (RP-S5e, RPS5); Cytosolic 80S ribosomal protein S5	Cytosolic 40S small ribosomal subunit protein S5	PF00177	PTHR11205	-	-	K02989	GO:0003735 GO:0006412 GO:0015935	AT2G37270	ribosomal protein 5B
CLIP2.058705	3p	chromosome_06	6090205	Cre06.g290950_4532.v6.1	3'UTR	-	RPS5	GAACGACCCAACATTATGGTTG	80%	ACCACGGAACATCGAAGCTT	CTAAAGGAGCAGCAGCAGGT	g6744.t1,RPS5,Cre06.g290950.t1.1	(1 of 1) K02989 - small subunit ribosomal protein S5e (RP-S5e, RPS5); Cytosolic 80S ribosomal protein S5	Cytosolic 40S small ribosomal subunit protein S5	PF00177	PTHR11205	-	-	K02989	GO:0003735 GO:0006412 GO:0015935	AT2G37270	ribosomal protein 5B
CLIP2.058706	3p	chromosome_10	4969516	Cre10.g454150_4532.v6.1	outside_mRNA	-1	SAT3	TTTACTCACATCGGTGTATACA	80%	ATTAGCCCTTGCCCCCTTTC	CAGGTCTCCGCAACAGAACT	g11150.t1,SAT3,Cre10.g454150.t1.1	(1 of 1) 2.3.1.79 - Maltose O-acetyltransferase; Putative serine or galactoside O-acetyltransferase	-	PF00132 PF12464	PTHR23416 PTHR23416:SF58	-	EC:2.3.1.79	-	GO:0016407	-	-
CLIP2.058706	5p	chromosome_10	4969541	Cre10.g454150_4532.v6.1	outside_mRNA	-1	SAT3	GTCCACATAGATTCTCGACTTG	80%	CAGGTCTCCGCAACAGAACT	ATTAGCCCTTGCCCCCTTTC	g11150.t1,SAT3,Cre10.g454150.t1.1	(1 of 1) 2.3.1.79 - Maltose O-acetyltransferase; Putative serine or galactoside O-acetyltransferase	-	PF00132 PF12464	PTHR23416 PTHR23416:SF58	-	EC:2.3.1.79	-	GO:0016407	-	-
CLIP2.058707	3p truncated?	chromosome_07	6293698	Cre07.g356800_4532.v6.1	CDS	61	OPR33	GTACACTACGGATCCGACCTTA	63%	CCACTCGCTGTCACTGGTAC	CACTGGTCCAGGTAGCTGTG	g8294.t1	OctotricoPeptide Repeat protein 33; (1 of 781) IPR000104 - Antifreeze protein, type I	OctotricoPeptide (octotricoPeptide) Repeat (OPR) Protein	-	-	-	-	-	GO:0042309 GO:0050825 GO:0050826	-	-
CLIP2.058708	3p	chromosome_06	6310894	Cre06.g292850_4532.v6.1	3'UTR	-	CDC6	TTACGGTGATGTTTTCTTCGAT	80%	AAATGCGACGAGGACACTGT	CCGTGCGTACTTGCGTAATG	Cre06.g292850.t1.1,g6784.t1	(1 of 2) PTHR10763 - CELL DIVISION CONTROL PROTEIN 6-RELATED; Pre-initiation complex, subunit CDC6	Homologous to eukaryotic CDC6; AAA+ superfamily ATPase	PF13191	PTHR10763	-	-	-	-	-	-
CLIP2.058709	3p	chromosome_16	6295671	Cre16.g676100_4532.v6.1	5'UTR	-	-	TTTTGCTCGTTTAGTCCCAATC	80%	GCGTATTTGATGGCCGCAAT	CCGTACGCTTGGGAGCTAAT	g16595.t1,Cre16.g676100.t1.1	(1 of 1) IPR000210//IPR006502//IPR011333//IPR011705 - BTB/POZ domain // Protein of unknown function PDDEXK-like // POZ domain // BTB/Kelch-associated	-	PF07707	PTHR31579 PTHR31579:SF1	-	-	-	GO:0005515	-	-
CLIP2.058709	5p truncated?	chromosome_16	6295679	Cre16.g676100_4532.v6.1	5'UTR	-	-	TTTTGCTCGTTTAGTCCCAATC	80%	CCGTACGCTTGGGAGCTAAT	GCGTATTTGATGGCCGCAAT	g16595.t1,Cre16.g676100.t1.1	(1 of 1) IPR000210//IPR006502//IPR011333//IPR011705 - BTB/POZ domain // Protein of unknown function PDDEXK-like // POZ domain // BTB/Kelch-associated	-	PF07707	PTHR31579 PTHR31579:SF1	-	-	-	GO:0005515	-	-
CLIP2.058710	3p	chromosome_07	2053941	Cre07.g325850_4532.v6.1	3'UTR	-	MAW8	GGTTGTACATTGCTCACAGATT	40%	AGCTACAACGTGCAGATGCT	GCTGGCAGGCTGGTAGTAAA	MAW8,g7579.t1	Membrane-associated hydroxyproline-rich glycoprotein 8	Contains predicted C-termina GPI-anchor signal	-	-	-	-	-	-	-	-
CLIP2.058711	5p	chromosome_03	5655863	Cre03.g186400_4532.v6.1	intron	84	SCR1	GTCTGTCATTTTGAAATGAGTA	63%	ACATGTGGCTGGCTGATTGA	ACCAAATGTGCCATTCGTGC	g3862.t2,SCR1	(1 of 3) PF03803 - Scramblase (Scramblase); Putative phospholipid scramblase	Homologous to metazoan scramblase, which exhibits Ca2+-activated phospholipid scrambling activity in vitro. There are also possible SH3 and WW binding motifs. Scramblase is involved in the redistribution of phospholipids after cell activation or injury (pfam03803); Scramblase is palmitoylated and contains a potential protein kinase C phosphorylation site.	PF03803	-	-	-	-	-	-	-
CLIP2.058712	3p truncated?	chromosome_14	2699638	Cre14.g625802_4532.v6.1	intron	86	-	TGTGGTGACATCGTAGGTAAAT	63%	CCACAAGCGAACAAGCAGTC	AGAGAGGTTGAGCGGTTTGG	g15074.t1	(1 of 1) K10696 - E3 ubiquitin-protein ligase BRE1 [EC:6.3.2.19] (BRE1)	-	PF13920	PTHR23163 PTHR23163:SF0	-	EC:6.3.2.19	K10696	GO:0005515 GO:0008270	AT1G55250	histone mono-ubiquitination 2
CLIP2.058713	3p	chromosome_06	706786	Cre06.g254650_4532.v6.1	3'UTR	-	-	CAGTATCAGAGACTATGGTTGG	80%	GGACGTGTGCAAGGACTACA	GTTGCAGTCAAGTTGCTGGG	g5728.t1,Cre06.g254650.t1.1	(1 of 1) K13127 - RING finger protein 113A (RNF113A, CWC24)	-	PF00642	PTHR12930	-	-	K13127	GO:0005515 GO:0008270 GO:0046872	AT5G06420	Zinc finger (CCCH-type/C3HC4-type RING finger) family protein
CLIP2.058714	5p	chromosome_10	5208664	Cre10.g455900_4532.v6.1	5'UTR_intron	-	-	TTCTACATCTGTGCCGATCAAG	80%	CACACGAACACCTGCACAAG	AGCCCTGGTCCTTGAGTAGT	Cre10.g455900.t1.1,g11187.t1	-	-	-	-	-	-	-	-	-	-
CLIP2.058714	3p truncated?	chromosome_10	5208656	Cre10.g455900_4532.v6.1	5'UTR_intron	-	-	TTCTACATCTGTGCCGATCAAG	80%	AGCCCTGGTCCTTGAGTAGT	CACACGAACACCTGCACAAG	Cre10.g455900.t1.1,g11187.t1	-	-	-	-	-	-	-	-	-	-
CLIP2.058715	5p	chromosome_14	971286	Cre14.g613750_4532.v6.1	outside_mRNA	161	-	TGCAATTATTCTGAGTGCTCTC	80%	TCAGTTTGTGGGGGTTGCTT	GTGCTGGGGACTCGTTAACA	g14789.t1	(1 of 66) 2.7.12.1 - Dual-specificity kinase	-	PF00069	-	-	EC:2.7.12.1	-	GO:0004672 GO:0005524 GO:0006468	-	-
CLIP2.058715	3p	chromosome_14	971286	Cre14.g613750_4532.v6.1	outside_mRNA	161	-	TAAGTGGGTTTGGCGCGGTGAA	80%	GTGCTGGGGACTCGTTAACA	TCAGTTTGTGGGGGTTGCTT	g14789.t1	(1 of 66) 2.7.12.1 - Dual-specificity kinase	-	PF00069	-	-	EC:2.7.12.1	-	GO:0004672 GO:0005524 GO:0006468	-	-
CLIP2.058716	5p	chromosome_05	713281	Cre05.g245350_4532.v6.1	3'UTR	-	-	GTTGTCGGCCGATTTAAAACAT	80%	TATTATCGACCACCGCTGCC	GGAGGGAAAGGCGGATGAAA	g5226.t1	(1 of 1) IPR003582//IPR009011 - ShKT domain // Mannose-6-phosphate receptor binding domain	-	PF01549	PTHR15414	-	EC:1.14.11.2	-	-	-	-
CLIP2.058716	3p	chromosome_05	713278	Cre05.g245350_4532.v6.1	3'UTR	-	-	GGTGGGGGCAACATACCGCAAC	80%	GGAGGGAAAGGCGGATGAAA	TATTATCGACCACCGCTGCC	g5226.t1	(1 of 1) IPR003582//IPR009011 - ShKT domain // Mannose-6-phosphate receptor binding domain	-	PF01549	PTHR15414	-	EC:1.14.11.2	-	-	-	-
CLIP2.058717	3p	chromosome_06	8003758	Cre06.g304650_4532.v6.1	3'UTR	-	PIK3	GATTAATGTGGAACTCTTCGAT	80%	GACACGCGTCAAAAACAGCT	GTGCTGATGATCCAGGGCTT	PIK3,g7052.t1	Phosphatidylinositol 3-kinase; (1 of 1) PTHR10048:SF22 - PHOSPHATIDYLINOSITOL 4-KINASE BETA	Phosphatidylinositol 3-kinase like with rhodanese-like domain	PF00454	PTHR10048 PTHR10048:SF22	-	EC:2.7.1.67	K00888	GO:0004430 GO:0005488 GO:0006661 GO:0016773 GO:0046854 GO:0048015	AT5G09350	phosphatidylinositol 4-OH kinase beta2
CLIP2.058717	5p	chromosome_06	8003756	Cre06.g304650_4532.v6.1	3'UTR	-	PIK3	AACAGGACTACCAGTGCACCGA	80%	GTGCTGATGATCCAGGGCTT	GACACGCGTCAAAAACAGCT	PIK3,g7052.t1	Phosphatidylinositol 3-kinase; (1 of 1) PTHR10048:SF22 - PHOSPHATIDYLINOSITOL 4-KINASE BETA	Phosphatidylinositol 3-kinase like with rhodanese-like domain	PF00454	PTHR10048 PTHR10048:SF22	-	EC:2.7.1.67	K00888	GO:0004430 GO:0005488 GO:0006661 GO:0016773 GO:0046854 GO:0048015	AT5G09350	phosphatidylinositol 4-OH kinase beta2
CLIP2.058719	3p	chromosome_02	7467855	Cre09.g392430_4532.v6.1	outside_mRNA	-6	-	CGAAGTTTCGAGACCTTCCTGA	80%	CTCTGAGTAGCAGCTACGGC	CACCCGGACGAGTTGTACAA	Cre02.g128150.t1.1,Cre02.g128150.t1.2,g9724.t1	(1 of 1) 1.1.1.62 - 17-beta-estradiol 17-dehydrogenase / Estrogen 17-oxidoreductase	-	PF08659	PTHR24322 PTHR24322:SF431	-	EC:1.1.1.62	-	-	AT1G24470	beta-ketoacyl reductase 2
CLIP2.058719	3p	chromosome_02	7467854	Cre09.g392430_4532.v6.1	outside_mRNA	-6	-	CTGATTTCGAGGGTGTCCAAAT	80%	CACCCGGACGAGTTGTACAA	CTCTGAGTAGCAGCTACGGC	Cre02.g128150.t1.1,Cre02.g128150.t1.2,g9724.t1	(1 of 1) 1.1.1.62 - 17-beta-estradiol 17-dehydrogenase / Estrogen 17-oxidoreductase	-	PF08659	PTHR24322 PTHR24322:SF431	-	EC:1.1.1.62	-	-	AT1G24470	beta-ketoacyl reductase 2
CLIP2.058719	5p	chromosome_07	5831618	intergenic	-	-	-	GCCGCCTAGGTTAATGCTTTTT	80%	CCGCCTCTCTAAGCCTAAGC	GTGGCACAGGCTGTCTTACT	-	-	-	-	-	-	-	-	-	-	-
CLIP2.058720	5p	chromosome_05	2325904	Cre05.g238280_4532.v6.1	3'UTR	-	FAP205	GTCGTCGTGTTGGTAGAGGTCT	63%	GACGCACCACCTGAAGAAGA	CGTCACGGGTTCCCTATAGC	Cre56.g791300.t1.2,Cre56.g791300.t1.1,g5487.t1	Flagellar Associated Protein 205	null-allele mutant was isolated (PMID 29743196)	-	-	-	-	-	-	-	-
CLIP2.058721	5p	chromosome_06	364857	Cre06.g251450_4532.v6.1	3'UTR	-	NIC7	CATGTTGCATGGCGCCAGGTTG	80%	TTCCCTGTGTTTATGCCCCC	GGTAGGAGGAGGGCAGTGTA	g5631.t1	(1 of 1) 2.5.1.72 - Quinolinate synthase / Quinolinate synthetase; Quinolinate synthetase A	Putative quinolinate synthetase. This is the NIC7 gene, mutants of which require nicotinamide for growth [PMID: 8647391; partial gene sequence, AY032929]	PF02445 PF02657	PTHR30573 PTHR30573:SF3	-	EC:2.5.1.72	K03517	GO:0008987 GO:0009435 GO:0051539	AT5G50210	quinolinate synthase
CLIP2.058721	3p	chromosome_06	364813	Cre06.g251450_4532.v6.1	3'UTR	-	NIC7	CCGGTCTTTGGTAGGAATGTCA	80%	GGTAGGAGGAGGGCAGTGTA	TTCCCTGTGTTTATGCCCCC	g5631.t1	(1 of 1) 2.5.1.72 - Quinolinate synthase / Quinolinate synthetase; Quinolinate synthetase A	Putative quinolinate synthetase. This is the NIC7 gene, mutants of which require nicotinamide for growth [PMID: 8647391; partial gene sequence, AY032929]	PF02445 PF02657	PTHR30573 PTHR30573:SF3	-	EC:2.5.1.72	K03517	GO:0008987 GO:0009435 GO:0051539	AT5G50210	quinolinate synthase
CLIP2.058722	5p	chromosome_01	2758545	Cre01.g800053_4532.v6.1	5'UTR	-	-	GTGACCCCTGGGTCCGAATTGA	80%	ACCCATCACCGTCACATCAC	ATTTGAGGGGGCCGTTACAG	-	-	-	-	-	-	-	-	-	-	-
CLIP2.058722	3p truncated?	chromosome_01	2758501	Cre01.g800053_4532.v6.1	5'UTR	-	-	GTGACCCCTGGGTCCGAATTGA	80%	ATTTGAGGGGGCCGTTACAG	ACCCATCACCGTCACATCAC	-	-	-	-	-	-	-	-	-	-	-
CLIP2.058724	5p truncated?	chromosome_02	5410400	Cre02.g113752_4532.v6.1	3'UTR	-	-	AGGGCCCGCGATTGAACAACAT	80%	GATTTCGCAACGAGGGATGC	CATGCATATACCCCACCCCC	g2347.t1,Cre02.g113752.t1.1	-	-	-	PTHR24006	-	-	-	-	-	-
CLIP2.058724	3p truncated?	chromosome_05	3386544	Cre05.g232900_4532.v6.1	intron	35	-	GGTGGTGAGATGTGTATAGTTG	40%	TCTTGATCACCTCCAACCGC	AACCCCTATCCTCCACCTCC	g5116.t1	(1 of 4) PF02181 - Formin Homology 2 Domain (FH2)	-	PF02181	PTHR23213	-	-	-	-	-	-
CLIP2.058725	3p	chromosome_03	8857642	Cre03.g205921_4532.v6.1	5'UTR	-	-	TTATGTTTTGACGTATTCGTGG	80%	GTTTGCTTGTGTGGCCTGAG	GTGTTGGGGTGGAGTCTGAG	g4420.t1,Cre19.g754350.t1.1	(1 of 5) 3.1.13.5 - Ribonuclease D / RNase D	-	PF01612	PTHR12124	-	EC:3.1.13.5	-	GO:0003676 GO:0006139 GO:0008408	-	-
CLIP2.058726	5p	chromosome_16	5571206	Cre16.g681600_4532.v6.1 & Cre16.g681700_4532.v6.1	3'UTR & 5'UTR	-	CSV14 & NUOS4B	GGGGGGTGGAAAGAAATTTTGA	80%	CACTTGAACCACGCCCAAAG	CGGCGCTAGGATCCAGAAAT	Cre16.g681700.t2.1,g16471.t1,CSV14 & g16470.t1	Chlamydomonas-specific family protein & (1 of 2) K03937 - NADH dehydrogenase (ubiquinone) Fe-S protein 4 (NDUFS4); NADH:ubiquinone oxidoreductase subunit	Belongs to a family of 14 genes, sometimes found in pairs or clusters, with homologs only in Gonium; function unknown & Related to NUOS4 encoding NADH:ubiquinone oxidoreductase (Complex I) 18 kD-like subunit (45% id.) [PMID: 15710684]	- & PF04800	- & PTHR12219	- & -	- & -	- & K03937	- & GO:0016651 GO:0022900	- & -	- & -
CLIP2.058726	3p truncated?	chromosome_16	5571211	Cre16.g681600_4532.v6.1 & Cre16.g681700_4532.v6.1	3'UTR & 5'UTR	-	CSV14 & NUOS4B	GGGGGGTGGAAAGAAATTTTGA	80%	CGGCGCTAGGATCCAGAAAT	CACTTGAACCACGCCCAAAG	Cre16.g681700.t2.1,g16471.t1,CSV14 & g16470.t1	Chlamydomonas-specific family protein & (1 of 2) K03937 - NADH dehydrogenase (ubiquinone) Fe-S protein 4 (NDUFS4); NADH:ubiquinone oxidoreductase subunit	Belongs to a family of 14 genes, sometimes found in pairs or clusters, with homologs only in Gonium; function unknown & Related to NUOS4 encoding NADH:ubiquinone oxidoreductase (Complex I) 18 kD-like subunit (45% id.) [PMID: 15710684]	- & PF04800	- & PTHR12219	- & -	- & -	- & K03937	- & GO:0016651 GO:0022900	- & -	- & -
CLIP2.058727	3p	chromosome_16	5870827	Cre16.g679500_4532.v6.1	3'UTR	-	NUOB8	GTATTTTCTATAGTATTGATAT	80%	GCGGGCATGTCTGTGTTTTT	CGCATTCAAGCAGCTCTTCC	Cre16.g679500.t1.1,g16520.t1	(1 of 1) K03946 - NADH dehydrogenase (ubiquinone) 1 alpha subcomplex subunit 2 (NDUFA2); NADH:ubiquinone oxidoreductase 11 kDa subunit	NADH:ubiquinone oxidoreductase (Complex I) B8 subunit, mitochondrial; [=NDUFA2 subunit]; gi 34328790 gb AAQ63699.1; Ortholog of NDUFA2 in Homo sapiens;	PF05047	PTHR12878	-	-	K03946	-	AT5G47890	NADH-ubiquinone oxidoreductase B8 subunit, putative
CLIP2.058727	5p	chromosome_16	5870831	Cre16.g679500_4532.v6.1	3'UTR	-	NUOB8	CTGAAAAAACGTATCGGTAAGT	80%	CGCATTCAAGCAGCTCTTCC	GCGGGCATGTCTGTGTTTTT	Cre16.g679500.t1.1,g16520.t1	(1 of 1) K03946 - NADH dehydrogenase (ubiquinone) 1 alpha subcomplex subunit 2 (NDUFA2); NADH:ubiquinone oxidoreductase 11 kDa subunit	NADH:ubiquinone oxidoreductase (Complex I) B8 subunit, mitochondrial; [=NDUFA2 subunit]; gi 34328790 gb AAQ63699.1; Ortholog of NDUFA2 in Homo sapiens;	PF05047	PTHR12878	-	-	K03946	-	AT5G47890	NADH-ubiquinone oxidoreductase B8 subunit, putative
CLIP2.058728	5p truncated?	chromosome_16	2913488	Cre16.g663350_4532.v6.1	5'UTR	-	CLPX1,CLPX	GCTTTATGCATCCTTCAATGTT	80%	CCTCCATTGAAGACGGCTGT	GCTACCGCATTCGCTGAAAG	Cre16.g663350.t1.1,g16015.t1,CLPX	ClpX chaperone; (1 of 1) K03544 - ATP-dependent Clp protease ATP-binding subunit ClpX (clpX, CLPX)	ClpX chaperone, Hsp100 family; probable subunit of ClpXP protease; probably mitochondrial (by homology)	PF00004 PF10431	PTHR11262 PTHR11262:SF4	-	-	K03544	GO:0005524 GO:0006457 GO:0051082	AT5G53350	CLP protease regulatory subunit X
CLIP2.058729	3p truncated?	chromosome_01	7049652	Cre01.g050451_4532.v6.1	5'UTR	-	TTL6	AGCAAAGGTTGTTCTAAATACA	80%	CCGCTACTGACGATCCACTC	ACAGGTCCCACATGTCGTTC	g1115.t1,TTL6,Cre01.g050450.t1.3	(1 of 1) 1.2.1.24//6.3.2.25 - Succinate-semialdehyde dehydrogenase (NAD(+)) // Tubulin--tyrosine ligase / TTL; predicted tubulin tyrosine ligase	-	PF03133	PTHR12241	-	EC:1.2.1.24	K16582	GO:0006464	-	-
CLIP2.058730	3p	chromosome_03	4712916	Cre03.g177500_4532.v6.1	5'UTR	-	-	TGTACCTTTCAGCGATGTGCTC	80%	TGACTCCTGTTGACGAGCAC	GCACCGACAGTTGTTGTTCC	g3670.t1	(1 of 2) K17279 - receptor expression-enhancing protein 5/6 (REEP5_6)	-	PF03134	PTHR12300	-	-	-	-	AT1G74520	HVA22 homologue A
CLIP2.058731	5p	chromosome_06	4870488	Cre06.g280450_4532.v6.1	3'UTR	-	-	ACCATAAGGGCGGTTGCGTCGG	80%	CAACCACTGTCGACACGGTA	TCTGTACTTGTCACGCACCC	g6523.t1	(1 of 6) PTHR24114:SF2 - LEUCINE-RICH REPEAT-CONTAINING PROTEIN 74	-	-	PTHR24114 PTHR24114:SF2	-	-	-	-	-	-
CLIP2.058731	3p	chromosome_06	4870485	Cre06.g280450_4532.v6.1	3'UTR	-	-	AGTCTCACGGGTTGTGTTTATA	80%	TCTGTACTTGTCACGCACCC	CAACCACTGTCGACACGGTA	g6523.t1	(1 of 6) PTHR24114:SF2 - LEUCINE-RICH REPEAT-CONTAINING PROTEIN 74	-	-	PTHR24114 PTHR24114:SF2	-	-	-	-	-	-
CLIP2.058732	5p	chromosome_06	4792140	Cre06.g279850_4532.v6.1	3'UTR	-	Tic62-NAD-6	TCGCACATTGATAGAGGGATAC	80%	TCAAGGCTGCTGAGAACAGG	AGCAAGCAGGGGTGGTATTC	Tic62-NAD-6,Cre06.g279850.t1.1,g6506.t1	(1 of 1) PTHR14194//PTHR14194:SF78 - NITROGEN METABOLIC REGULATION PROTEIN NMR-RELATED // SUBFAMILY NOT NAMED; Putative dehydrogenase	Short chain dehydrogenase belonging to the extended family [PMID: 12230552]. Similarity to the N-terminal domain of Tic62 [PMID: 17374152].	PF13460	PTHR14194 PTHR14194:SF78	-	-	-	-	AT5G02240	NAD(P)-binding Rossmann-fold superfamily protein
CLIP2.058732	3p	chromosome_06	4792136	Cre06.g279850_4532.v6.1	3'UTR	-	Tic62-NAD-6	GAAATTAATCCTCAACATCGTT	80%	AGCAAGCAGGGGTGGTATTC	TCAAGGCTGCTGAGAACAGG	Tic62-NAD-6,Cre06.g279850.t1.1,g6506.t1	(1 of 1) PTHR14194//PTHR14194:SF78 - NITROGEN METABOLIC REGULATION PROTEIN NMR-RELATED // SUBFAMILY NOT NAMED; Putative dehydrogenase	Short chain dehydrogenase belonging to the extended family [PMID: 12230552]. Similarity to the N-terminal domain of Tic62 [PMID: 17374152].	PF13460	PTHR14194 PTHR14194:SF78	-	-	-	-	AT5G02240	NAD(P)-binding Rossmann-fold superfamily protein
CLIP2.058733	5p	chromosome_05	2397130	Cre05.g238400_4532.v6.1	5'UTR	-	-	AGGCGGTCAGTAGTGTATTGGG	80%	GGATTAGGGCCGCGAATGTA	AGCTAAGCTTGGGGCAGAAG	g5497.t1	-	-	-	-	-	-	-	-	-	-
CLIP2.058733	3p truncated?	chromosome_05	2397129	Cre05.g238400_4532.v6.1	5'UTR	-	-	AGGCGGTCAGTAGTGTATTGGG	80%	AGCTAAGCTTGGGGCAGAAG	GGATTAGGGCCGCGAATGTA	g5497.t1	-	-	-	-	-	-	-	-	-	-
CLIP2.058734	5p	chromosome_01	4795620	Cre01.g033350_4532.v6.1	3'UTR	-	ALD2,ALDH22	AGGTTCGACGTTTAGTAGCCCG	80%	CGGCATGGCGTCTGTAATTG	TGGTGACCATGTTCTACGGC	g753.t1,Cre01.g033350.t1.1,ALD2	(1 of 1) PTHR11699//PTHR11699:SF25 - ALDEHYDE DEHYDROGENASE-RELATED // ALDEHYDE DEHYDROGENASE-LIKE PROTEIN YHR039C-RELATED; Aldehyde dehydrogenase	Family 22 aldehyde dehydrogenase	PF00171	PTHR11699 PTHR11699:SF25	-	EC:1.2.1.3	-	GO:0008152 GO:0016491 GO:0055114	AT3G66658	aldehyde dehydrogenase 22A1
CLIP2.058736	5p truncated?	chromosome_01	8216619	intergenic	-	-	-	ATCACTAATTAAGTGTCATAGA	40%	CAGCACACTTGTCAACAGCC	GTCGTGCTCACCACCTTGTA	-	-	-	-	-	-	-	-	-	-	-
CLIP2.058736	5p	chromosome_09	1088969	Cre09.g401800_4532.v6.1 & Cre09.g800994_4532.v6.1	outside_mRNA & 3'UTR	-	- & -	TTGGCTCGTACCCGGTGCGTCC	80%	CACACACTTGCACAGCTCAC	GTGAGGCTGCAGGAGATGTT	g9228.t1 & -	(1 of 4) 2.7.10.2//2.7.11.1//2.7.12.1 - Non-specific protein-tyrosine kinase / Cytoplasmic protein tyrosine kinase // Non-specific serine/threonine protein kinase / Threonine-specific protein kinase // Dual-specificity kinase & (1 of 8) IPR000719//IPR001245//IPR011009 - Protein kinase domain // Serine-threonine/tyrosine-protein kinase catalytic domain // Protein kinase-like domain	- & -	PF07714 & PF07714	PTHR26392 & PTHR26392	- & -	EC:2.7.10.2 EC:2.7.12.1 & EC:2.7.11.1	- & -	GO:0004672 GO:0004713 GO:0005524 GO:0006468 & GO:0004672 GO:0005524 GO:0006468	- & -	- & -
CLIP2.058736	3p truncated?	chromosome_09	1088976	Cre09.g401800_4532.v6.1 & Cre09.g800994_4532.v6.1	outside_mRNA & 3'UTR	-	- & -	TTGGCTCGTACCCGGTGCGTCC	80%	GTGAGGCTGCAGGAGATGTT	CACACACTTGCACAGCTCAC	g9228.t1 & -	(1 of 4) 2.7.10.2//2.7.11.1//2.7.12.1 - Non-specific protein-tyrosine kinase / Cytoplasmic protein tyrosine kinase // Non-specific serine/threonine protein kinase / Threonine-specific protein kinase // Dual-specificity kinase & (1 of 8) IPR000719//IPR001245//IPR011009 - Protein kinase domain // Serine-threonine/tyrosine-protein kinase catalytic domain // Protein kinase-like domain	- & -	PF07714 & PF07714	PTHR26392 & PTHR26392	- & -	EC:2.7.10.2 EC:2.7.12.1 & EC:2.7.11.1	- & -	GO:0004672 GO:0004713 GO:0005524 GO:0006468 & GO:0004672 GO:0005524 GO:0006468	- & -	- & -
CLIP2.058737	5p truncated?	chromosome_03	6808415	Cre03.g197200_4532.v6.1	5'UTR	-	-	GATGAACGTGACCTAATCGGGC	80%	CAATGAGAGGCTCCCAGCAA	ACCGTTGAAGATGTCGGGTC	g4084.t1	-	-	-	-	-	-	-	-	-	-
CLIP2.058737	3p truncated?	chromosome_03	6808412	Cre03.g197200_4532.v6.1	5'UTR	-	-	CTCTCTACACTTTTATGATGCG	80%	ACCGTTGAAGATGTCGGGTC	CAATGAGAGGCTCCCAGCAA	g4084.t1	-	-	-	-	-	-	-	-	-	-
CLIP2.058738	3p	chromosome_08	3105472	Cre08.g375800_4532.v6.1 & Cre08.g375801_4532.v6.1	3'UTR & 5'UTR	-	- & -	ATTATGGGATAATAGTTAACGG	80%	GAGGTGGCTGAGCTGAAGAG	GGTTGGAAGCGCTCAAAGTG	g8853.t1 & g8854.t1	- & -	- & -	- & -	- & -	- & -	- & -	- & -	- & -	- & -	- & -
CLIP2.058738	5p truncated?	chromosome_08	3105468	Cre08.g375800_4532.v6.1 & Cre08.g375801_4532.v6.1	3'UTR & 5'UTR	-	- & -	ATTATGGGATAATAGTTAACGG	80%	GGTTGGAAGCGCTCAAAGTG	GAGGTGGCTGAGCTGAAGAG	g8853.t1 & g8854.t1	- & -	- & -	- & -	- & -	- & -	- & -	- & -	- & -	- & -	- & -
CLIP2.058739	5p	chromosome_02	8317305	Cre02.g143150_4532.v6.1	3'UTR	-	-	GGACCCCGTGACTGGGAGGTGT	80%	TAATACGGGCTGCGCTAGTG	TGACAGTGTGGGCATAGCTG	g2622.t1	-	-	-	-	-	-	-	-	-	-
CLIP2.058739	3p	chromosome_02	8317301	Cre02.g143150_4532.v6.1	3'UTR	-	-	CCTGTCGTTGCGGTACCCGGGG	80%	TGACAGTGTGGGCATAGCTG	TAATACGGGCTGCGCTAGTG	g2622.t1	-	-	-	-	-	-	-	-	-	-
CLIP2.058740	5p	chromosome_09	2634363	Cre09.g392106_4532.v6.1	5'UTR	-	-	GTAAGTGATCATGCTAGTTAAT	80%	CCCACTTCTTCTGAGGGCTG	TCCAGGTGAACGGGAAATGG	Cre09.g392100.t1.3,g9450.t1	-	-	-	-	-	-	-	-	-	-
CLIP2.058740	3p truncated?	chromosome_09	2634350	Cre09.g392106_4532.v6.1	5'UTR	-	-	GTAAGTGATCATGCTAGTTAAT	80%	TCCAGGTGAACGGGAAATGG	CCCACTTCTTCTGAGGGCTG	Cre09.g392100.t1.3,g9450.t1	-	-	-	-	-	-	-	-	-	-
CLIP2.058741	3p	chromosome_08	2305101	Cre08.g370900_4532.v6.1	intron	31	-	TAACAGACGAAGGTATACGTTG	63%	ACCTGCTGTCTACCTCGCTA	CCAATCACCCATCCCCAACA	g8690.t1	(1 of 6) PTHR22870//PTHR22870:SF201 - REGULATOR OF CHROMOSOME CONDENSATION // SUBFAMILY NOT NAMED	-	PF00415 PF13540	PTHR22870 PTHR22870:SF201	-	-	-	-	-	-
CLIP2.058742	5p	chromosome_01	5819317	Cre01.g041667_4532.v6.1	intron	71	-	GAAGGTACACTCCGTGATCTGT	40%	GTACTTGTGCCCTACCCCAC	TGTCTCACACCGTTCAGCTC	g933.t1	(1 of 12) 3.6.3.8 - Calcium-transporting ATPase / Calcium-translocating P-type ATPase	-	-	-	-	EC:3.6.3.8	-	GO:0000166	-	-
CLIP2.058744	3p	chromosome_03	2316646	Cre03.g157950_4532.v6.1	intron	52	-	GCCTAACCGCATTGACCAGAAA	63%	ACCTAGGTACGAGCTGAGCA	CCCCAGCCTTCTCTCACAAG	g3233.t1	(1 of 1) IPR011989//IPR011990//IPR016024 - Armadillo-like helical // Tetratricopeptide-like helical domain // Armadillo-type fold	-	PF13414	PTHR22904	-	-	-	GO:0005488 GO:0005515	-	-
CLIP2.058744	5p	chromosome_06	6747751	Cre06.g295600_4532.v6.1 & Cre06.g295650_4532.v6.1	3'UTR & 5'UTR	-	RME1 & -	ATCTTCAGTTAGAGCAGTTAAG	80%	GGCTGCGAGGATAGGAGAAC	CGACGAGATGTACTCCCTGC	RME1,g6842.t1,Cre06.g295600.t1.1 & g6843.t1	RNA methylase; (1 of 1) PTHR12829//PTHR12829:SF2 - N6-ADENOSINE-METHYLTRANSFERASE // N6-ADENOSINE-METHYLTRANSFERASE 70 KDA SUBUNIT & -	RNA methylase with conserved N-6 adenine-specific DNA methylase site; may have protein disulfide reductase activity & -	PF05063 & -	PTHR12829 PTHR12829:SF2 & -	- & -	EC:2.1.1.62 & -	K05925 & -	GO:0006139 GO:0008168 & -	AT4G10760 & -	mRNAadenosine methylase & -
CLIP2.058744	5p	chromosome_06	6747728	Cre06.g295600_4532.v6.1 & Cre06.g295650_4532.v6.1	3'UTR & 5'UTR	-	RME1 & -	TCGCCGTGAGTGTGAATTATTA	80%	CGACGAGATGTACTCCCTGC	GGCTGCGAGGATAGGAGAAC	RME1,g6842.t1,Cre06.g295600.t1.1 & g6843.t1	RNA methylase; (1 of 1) PTHR12829//PTHR12829:SF2 - N6-ADENOSINE-METHYLTRANSFERASE // N6-ADENOSINE-METHYLTRANSFERASE 70 KDA SUBUNIT & -	RNA methylase with conserved N-6 adenine-specific DNA methylase site; may have protein disulfide reductase activity & -	PF05063 & -	PTHR12829 PTHR12829:SF2 & -	- & -	EC:2.1.1.62 & -	K05925 & -	GO:0006139 GO:0008168 & -	AT4G10760 & -	mRNAadenosine methylase & -
CLIP2.058745	3p truncated?	chromosome_02	1420408	Cre02.g083400_4532.v6.1	intron	79	-	CGGATGCAGGGGTGATGCCAGG	63%	TGTGTGTCTGTTTGCATGCG	GTACCATTCCCTCCCTCCCT	g1535.t1	(1 of 1) PF07000 - Protein of unknown function (DUF1308) (DUF1308)	-	PF07000	PTHR13379	-	-	-	GO:0042309 GO:0050825 GO:0050826	-	-
CLIP2.058746	3p truncated?	chromosome_16	3260046	Cre16.g666100_4532.v6.1	3'UTR	-	-	TTTATGTCTAATGGCGAGTAGG	80%	GCCTCGGATGAGAAGCTACC	CGTGAAGGGCACTGTAAGGT	g16075.t1,Cre16.g666100.t1.1	(1 of 1) K14168 - cytoplasmic tRNA 2-thiolation protein 1 (CTU1, NCS6)	-	PF01171 PF16503	PTHR11807 PTHR11807:SF12	-	EC:2.8.1.4	K14168	GO:0000049 GO:0002098 GO:0034227	AT2G44270	repressor of lrx1
CLIP2.058746	5p	chromosome_16	3260049	Cre16.g666100_4532.v6.1	3'UTR	-	-	TTTATGTCTAATGGCGAGTAGG	80%	CGTGAAGGGCACTGTAAGGT	GCCTCGGATGAGAAGCTACC	g16075.t1,Cre16.g666100.t1.1	(1 of 1) K14168 - cytoplasmic tRNA 2-thiolation protein 1 (CTU1, NCS6)	-	PF01171 PF16503	PTHR11807 PTHR11807:SF12	-	EC:2.8.1.4	K14168	GO:0000049 GO:0002098 GO:0034227	AT2G44270	repressor of lrx1
CLIP2.058747	3p	chromosome_01	3933653	Cre01.g025808_4532.v6.1	3'UTR	-	OPR122	CCGGTTCCTATTTGATGTCTCC	80%	CCCGTTCGGTTACATGGGAA	GGCTGGTAATGTGCTAGGCA	g593.t1,Cre01.g025800.t1.3	OctotricoPeptide Repeat protein 122	OctotricoPeptide (octotricoPeptide) Repeat (OPR) Protein	-	-	-	-	-	-	-	-
CLIP2.058748	3p truncated?	chromosome_17	3290028	Cre17.g722100_4532.v6.1 & Cre17.g722150_4532.v6.1	3'UTR & 3'UTR	-	SSA3 & PKS3	GGTTACGGCTGGAGACCTATGA	80%	GTCTTGGGGAAGGGTTCGAG	ATACTGGAAGGTTGTGCGGG	g17469.t3,SSA3 & g17470.t1,Cre17.g722150.t1.1,PKS3	cilia-sensing, structure and/or assembly; (1 of 1) PTHR12771:SF2 - ELMO DOMAIN-CONTAINING PROTEIN 3 & (1 of 1) 2.3.1.119//2.3.1.199 - Transferred entry: 1.1.1.330, 1.3.1.93, 2.3.1.199 and 4.2.1.134 // Very-long-chain 3-oxoacyl-CoA synthase / Very-long-chain beta-ketoacyl-CoA synthase; Type III polyketide synthase	identified by comparative genomics as being present only in organisms having cilia, including non-motile cilia; may have role in sensing, structure and/or assembly (SSA) & Variant PKS3b, generated by alternative transcription start; N-terminus differs from PKS3a; Similar to chalcone and stilbene synthases; plant-specific polyketide synthases (PKS) and related enzymes, also called type III PKSs. PKS generate an array of different products, dependent on the nature of the starter molecule. They share a common chemical strategy, after the starter molecule is loaded onto the active site cysteine, a carboxylative condensation reation extends the polyketide chain. Plant-specific PK	PF04727 & PF02797 PF08392	PTHR12771 PTHR12771:SF2 & PTHR31561 PTHR31561:SF23	- & -	- & EC:2.3.1.119 EC:2.3.1.199	- & K15397	GO:0005096 GO:0042309 GO:0050825 GO:0050826 & GO:0003824 GO:0006633 GO:0008152 GO:0016020 GO:0016747	- & AT2G26640	- & 3-ketoacyl-CoA synthase 11
CLIP2.058749	5p	chromosome_17	2071048	Cre17.g711300_4532.v6.1	3'UTR	-	-	GAAGTTACAGCATGGGGATTTG	80%	AAATACACAGTGGAGCGGGG	AATGTCCCTTGCTCGTCAGG	g17225.t1,Cre17.g711300.t1.1	-	-	-	-	-	-	-	-	-	-
CLIP2.058750	3p	chromosome_05	210693	Cre05.g242900_4532.v6.1	3'UTR	-	-	GGCGAAATAGCTATGGTACCGG	80%	GCAGGAATACGCCAGCAATG	CGGCTGAGACTTGTGTCACT	g5288.t1,Cre05.g242900.t1.1	(1 of 1) K12592 - exosome complex protein LRP1 (C1D, LRP1)	-	-	PTHR15341	-	-	K12592	GO:0003824	AT5G25080	Sas10/Utp3/C1D family
CLIP2.058750	5p	chromosome_05	210699	Cre05.g242900_4532.v6.1	3'UTR	-	-	GGAAGTTGAGGTACAAGAGCGG	80%	CGGCTGAGACTTGTGTCACT	GCAGGAATACGCCAGCAATG	g5288.t1,Cre05.g242900.t1.1	(1 of 1) K12592 - exosome complex protein LRP1 (C1D, LRP1)	-	-	PTHR15341	-	-	K12592	GO:0003824	AT5G25080	Sas10/Utp3/C1D family
CLIP2.058751	3p truncated?	chromosome_08	3792700	Cre08.g381150_4532.v6.1	3'UTR	-	-	CATAAGACCGGGACAATGTGGG	80%	CGTACACGTCGTGTCACTGA	TGCCCTCGCCATTTGAAGAT	Cre08.g381150.t1.1,g8970.t1	-	-	-	-	-	-	-	-	-	-
CLIP2.058752	5p	chromosome_17	1099170	Cre17.g703900_4532.v6.1	5'UTR	-	IFT172,SLB	GGGGTGGGTACAGGAATACTCG	80%	AACTCCTCCTTTGTCCGCAG	GCATCATAGCTGGCTGTTGC	SLB,Cre17.g703900.t1.1,g17064.t1	(1 of 1) PTHR15722:SF2 - INTRAFLAGELLAR TRANSPORT PROTEIN 172 HOMOLOG; Intraflagellar Transport Protein 172	Component of IFT-B2 particle; contains WD40 and TPR repeats	-	PTHR15722 PTHR15722:SF2	-	-	-	GO:0005488 GO:0005515	-	-
CLIP2.058752	3p	chromosome_17	1099259	Cre17.g703900_4532.v6.1	5'UTR	-	IFT172,SLB	AGAGCGATGTACGGTACCGGTG	80%	GCATCATAGCTGGCTGTTGC	AACTCCTCCTTTGTCCGCAG	SLB,Cre17.g703900.t1.1,g17064.t1	(1 of 1) PTHR15722:SF2 - INTRAFLAGELLAR TRANSPORT PROTEIN 172 HOMOLOG; Intraflagellar Transport Protein 172	Component of IFT-B2 particle; contains WD40 and TPR repeats	-	PTHR15722 PTHR15722:SF2	-	-	-	GO:0005488 GO:0005515	-	-
CLIP2.058753	5p truncated?	chromosome_13	148383	Cre13.g562950_4532.v6.1	intron	16	CDC16,DIV38,APC6	TGAAGACATGTCAGGTAGTAAG	63%	GTTTCCACCGACACAACTGC	GGGCATTAGACGGACCTCAG	DIV38,g13853.t1,CDC16	(1 of 1) K03353 - anaphase-promoting complex subunit 6 (APC6, CDC16); Anaphase promoting complex subunit 6	Subunit 6 of Anaphase promoting complex. Cell cycle regulated E3 ubiquitin ligase. Homolog of CDC16.ts lethal mutations block before anaphase (PMID 25336509)	PF12895 PF13414	PTHR12558 PTHR12558:SF9	-	-	K03353	GO:0005515	AT1G78770	anaphase promoting complex 6
CLIP2.058754	3p	chromosome_03	6147403	Cre03.g190750_4532.v6.1 & Cre03.g190800_4532.v6.1	5'UTR & 3'UTR	-	- & TMPK1,DIV28	TGAAACACACTTTCAAGTGCCA	80%	GGATGCTGCTGGTGTTCTCT	TGAAGGCCTGAGAAGCTGTG	g3948.t1 & g3949.t1,TMPK1,DIV28	(1 of 2) 2.7.4.9 - dTMP kinase / TMPK & dTMP kinase; (1 of 2) 2.7.4.9 - dTMP kinase / TMPK	- & ts-lethal mutations block in S/M (PMID 25336509)	PF02223 & PF02223	PTHR10344 & PTHR10344	- & -	EC:2.7.4.9 & EC:2.7.4.9	K00943 & K00943	GO:0004798 GO:0005524 GO:0006233 & GO:0004798 GO:0005524 GO:0006233	AT5G59440 & AT5G59440	P-loop containing nucleoside triphosphate hydrolases superfamily protein & P-loop containing nucleoside triphosphate hydrolases superfamily protein
CLIP2.058755	5p	chromosome_08	1814007	Cre08.g366900_4532.v6.1	3'UTR	-	-	ATCAATATTCATTATGTGCTTG	80%	CCTGTCCTCATCGCGTAGTC	TGGCAAAAAGCTTGAGTCGC	g8598.t1,Cre08.g366900.t1.1	-	-	-	-	-	-	-	-	-	-
CLIP2.058755	3p truncated?	chromosome_08	1813993	Cre08.g366900_4532.v6.1	3'UTR	-	-	ATCAATATTCATTATGTGCTTG	80%	TGGCAAAAAGCTTGAGTCGC	CCTGTCCTCATCGCGTAGTC	g8598.t1,Cre08.g366900.t1.1	-	-	-	-	-	-	-	-	-	-
CLIP2.058756	5p	chromosome_11	2344707	Cre02.g095130_4532.v6.1	outside_mRNA	141	FAS7,FLA2	ATGTGACGAAGTCGTGAGGTGG	80%	CAGCGGTTTGTTTTGAGGGG	CATGGATTTGTATGCGCGCA	FLA2,Cre11.g473700.t1.1,g1903.t1,FAS7	FAS1 domain containing protein;; (1 of 21) PF02469 - Fasciclin domain (Fasciclin)	Identified as Fasciclin-Like Arabinogalactan 2 (FLA2) in [PMID: 31010036]	PF02469	-	-	-	-	-	-	-
CLIP2.058757	3p	chromosome_12	9089660	Cre12.g544401_4532.v6.1	intron	41	-	ACCTTAAATTAAGTCGTGTCGA	40%	CTCACCTCCATCTCATCCGC	GAGGACAGTTCTGGAAGGCC	g13675.t1	(1 of 1) PTHR20934:SF0 - TRANSCRIPTION ELONGATION FACTOR 1 HOMOLOG	-	PF05129	PTHR20934 PTHR20934:SF0	-	-	-	-	-	-
CLIP2.058758	5p	chromosome_11	4075371	Cre11.g480950_4532.v6.1	CDS	68	-	AGTACACCCGATCCGAGTAGCA	40%	CACGCATCGAGTTAAGCAGC	GTACCCGCTTGCGCTTATTG	Cre11.g480950.t1.1,g11939.t1	(1 of 10) PF00505 - HMG (high mobility group) box (HMG_box); High mobility group protein	High mobility group proteins, non-histone components of chromatin. ChromoDB HMGB346	PF00505	PTHR13711	-	-	-	-	-	-
CLIP2.058760	5p	chromosome_01	4025457	Cre01.g026500_4532.v6.1	intron	8	ASP3	TAAGATAGCACCAAACGCGTTT	80%	CTTCCCTCCACTGCGGAAAT	CAAGACTTGTGGGCCTTTGC	g608.t1,ASP3	(1 of 2) 3.4.23.12 - Nepenthesin / Nepenthes aspartic proteinase; Pepsin-type aspartyl protease	Aspartic protease, pepsin (A1) family; directed to secretory pathway	PF14543	PTHR13683 PTHR13683:SF253	-	EC:3.4.23.12	-	GO:0004190 GO:0006508	-	-
CLIP2.058760	5p	chromosome_01	4025465	Cre01.g026500_4532.v6.1	intron	8	ASP3	GTGGTGAGTGGGCATGTTCATG	80%	CAAGACTTGTGGGCCTTTGC	CTTCCCTCCACTGCGGAAAT	g608.t1,ASP3	(1 of 2) 3.4.23.12 - Nepenthesin / Nepenthes aspartic proteinase; Pepsin-type aspartyl protease	Aspartic protease, pepsin (A1) family; directed to secretory pathway	PF14543	PTHR13683 PTHR13683:SF253	-	EC:3.4.23.12	-	GO:0004190 GO:0006508	-	-
CLIP2.058760	3p truncated?	chromosome_03	3527003	Cre03.g167550_4532.v6.1 & Cre03.g167600_4532.v6.1	5'UTR & 5'UTR	-	POC3,CEP290 & CaM-IP3,FAP61	ATACCTCCGTGAATGATACGCT	80%	CGGAACTCATAGTCGCCCTC	GCAGCGATATCTCACAGGCT	POC3,CEP290,g3439.t1 & Cre03.g167600.t1.1,g3440.t1,CaM-IP3	Proteome of centriole protein 3; (1 of 1) K16533 - centrosomal protein CEP290 (CEP290, NPHP6) & (1 of 1) PF16092 - Domain of unknown function (DUF4821) (DUF4821); Flagellar Associated Protein 61	Found in basal body proteome; Transition Zone Protein; Human homolog cep290 localizes to centrosome, and is also called 3H11 antigen & Associated with the CaM- and spoke-Associated CSC complex at the base of the radial spoke; altered in DRC mutant axonemes; conserved Flagellar Associated Protein; identified in the flagellar basal body proteome [PMID: 15137946]; basal structure of RS3 (PubMed ID:25694453 Urbanska et al Wloga, 2015); upregulated by deflagellation; null-allele mutant was isolated (PMID 29743196)	- & PF16092	PTHR18879 PTHR18879:SF18 & PTHR21178 PTHR21178:SF8	- & -	- & -	K16533 & -	GO:0005634 GO:0005813 GO:0060271 & -	- & -	- & -
CLIP2.058760	5p truncated?	chromosome_03	3527000	Cre03.g167550_4532.v6.1 & Cre03.g167600_4532.v6.1	5'UTR & 5'UTR	-	POC3,CEP290 & CaM-IP3,FAP61	TTAGTCTTGTGGTGATTTAGTG	80%	GCAGCGATATCTCACAGGCT	CGGAACTCATAGTCGCCCTC	POC3,CEP290,g3439.t1 & Cre03.g167600.t1.1,g3440.t1,CaM-IP3	Proteome of centriole protein 3; (1 of 1) K16533 - centrosomal protein CEP290 (CEP290, NPHP6) & (1 of 1) PF16092 - Domain of unknown function (DUF4821) (DUF4821); Flagellar Associated Protein 61	Found in basal body proteome; Transition Zone Protein; Human homolog cep290 localizes to centrosome, and is also called 3H11 antigen & Associated with the CaM- and spoke-Associated CSC complex at the base of the radial spoke; altered in DRC mutant axonemes; conserved Flagellar Associated Protein; identified in the flagellar basal body proteome [PMID: 15137946]; basal structure of RS3 (PubMed ID:25694453 Urbanska et al Wloga, 2015); upregulated by deflagellation; null-allele mutant was isolated (PMID 29743196)	- & PF16092	PTHR18879 PTHR18879:SF18 & PTHR21178 PTHR21178:SF8	- & -	- & -	K16533 & -	GO:0005634 GO:0005813 GO:0060271 & -	- & -	- & -
CLIP2.058761	3p truncated?	chromosome_07	1256209	Cre07.g321850_4532.v6.1	5'UTR	-	-	AAAGGAGAGGTGTCTCGAAGTT	80%	TCTTTGCCAGTGGGATGTCC	GGAAGGGAAGGGGCTGTAAC	Cre07.g321850.t1.1,g7438.t1	(1 of 1) PTHR13009//PTHR13009:SF5 - HEAT SHOCK PROTEIN 90 HSP90 CO-CHAPERONE AHA-1 // SUBFAMILY NOT NAMED	-	PF09229	PTHR13009 PTHR13009:SF5	-	-	-	GO:0001671 GO:0051087	AT5G58110	chaperone binding;ATPase activators
CLIP2.058762	3p	chromosome_06	7579402	Cre06.g301650_4532.v6.1	3'UTR	-	-	GTGGGTTTATAAGGCTTTTTAT	80%	GCCCCTGACCTGTACCTAGA	CGCGACTGCTAATAGCCTCA	Cre06.g301650.t1.1,g6979.t1	(1 of 1) PTHR11808//PTHR11808:SF41 - TRANS-SULFURATION ENZYME FAMILY MEMBER // SUBFAMILY NOT NAMED	-	PF06838	PTHR11808 PTHR11808:SF41	-	EC:4.4.1.11	-	GO:0030170	-	-
CLIP2.058763	3p	chromosome_16	4169397	Cre16.g670400_4532.v6.1	5'UTR	-	-	TCAATTGATAATTTGTTTAAGT	80%	GACTGTGCAACACCCTACGA	GGGGAGTGAATGCAAGGACA	g16221.t1	-	-	-	-	-	-	-	-	-	-
CLIP2.058763	5p	chromosome_16	4169390	Cre16.g670400_4532.v6.1	5'UTR	-	-	CTTGGCGGCTCCTGGAATCCTG	80%	GGGGAGTGAATGCAAGGACA	GACTGTGCAACACCCTACGA	g16221.t1	-	-	-	-	-	-	-	-	-	-
CLIP2.058764	3p	chromosome_16	343109	Cre16.g693950_4532.v6.1	3'UTR	-	GOX19,GOX20	CCCACGTACGAGGCACAGATTT	80%	CTACCTGCTGTTCCTGGTGG	ATCTGCCATAGTGCCATCCG	g15598.t1,GOX19	Glyoxal oxidase 20; (1 of 1) 1.1.3.9//2.7.11.1 - Galactose oxidase / Beta-galactose oxidase // Non-specific serine/threonine protein kinase / Threonine-specific protein kinase	The substrate of this oxidase is unsure, as the similarity is to both glyoxal oxidases and galactose oxidases, found in fungi, bacteria, animals and plants (both use the same Tyr radical / metal mechanism); the plant homologues are secreted, but the fate of the Chlamydomonas isoforms is uncertain; belongs to a family of 20 genes more related to each other than to their higher plant homologues, contain the kelch repeat and a C-terminal domain of unknown function (E-set domains of sugar-utilizing enzymes)	PF07250 PF09118	PTHR32208 PTHR32208:SF21	-	EC:2.7.11.1	-	-	AT3G57620	glyoxal oxidase-related protein
CLIP2.058765	3p	chromosome_04	3054842	Cre04.g225250_4532.v6.1	3'UTR	-	-	ATGTTTAATTGGATCATGGACT	80%	GCCGCAAGATTTAGACGCTG	CTTGTGTCCTGTACGGCAGT	g4923.t1	(1 of 3) PF14494 - Domain of unknown function (DUF4436) (DUF4436)	-	PF14494	PTHR37330 PTHR37330:SF1	-	-	-	-	-	-
CLIP2.058765	5p truncated?	chromosome_04	3054838	Cre04.g225250_4532.v6.1	3'UTR	-	-	ATGTTTAATTGGATCATGGACT	80%	CTTGTGTCCTGTACGGCAGT	GCCGCAAGATTTAGACGCTG	g4923.t1	(1 of 3) PF14494 - Domain of unknown function (DUF4436) (DUF4436)	-	PF14494	PTHR37330 PTHR37330:SF1	-	-	-	-	-	-
CLIP2.058766	5p	chromosome_06	1421049	Cre06.g259800_4532.v6.1	5'UTR	-	CWC22	GTTCTCTGATTGTGCCCTCAAA	80%	GTCTGAGTCTGAGCTGGAGC	CTTGTTCACCAGCTCCTCGT	CWC22,Cre06.g259800.t1.1,g5840.t1	(1 of 1) K13100 - pre-mRNA-splicing factor CWC22 (CWC22); Cwc22 pre-mRNA splicing factor	high sequence similarity to putative cwc22 pre-mRNA splicing factor in Oryza sativa; shares MIF4G and MA3 domains in common with eIF4g. Contains alpha-helical MIF4G and MA3 domains, occurring in eIF4g, NM, D2p, CBP80; and MA3, DAP-5, respectively.	PF02847 PF02854	PTHR18034 PTHR18034:SF3	-	-	K13100	GO:0003723 GO:0005488 GO:0005515	AT1G80930	MIF4G domain-containing protein / MA3 domain-containing protein
CLIP2.058766	3p	chromosome_06	1421044	Cre06.g259800_4532.v6.1	5'UTR	-	CWC22	GTCAGAACACCGAAAGGCTTCT	80%	CTTGTTCACCAGCTCCTCGT	GTCTGAGTCTGAGCTGGAGC	CWC22,Cre06.g259800.t1.1,g5840.t1	(1 of 1) K13100 - pre-mRNA-splicing factor CWC22 (CWC22); Cwc22 pre-mRNA splicing factor	high sequence similarity to putative cwc22 pre-mRNA splicing factor in Oryza sativa; shares MIF4G and MA3 domains in common with eIF4g. Contains alpha-helical MIF4G and MA3 domains, occurring in eIF4g, NM, D2p, CBP80; and MA3, DAP-5, respectively.	PF02847 PF02854	PTHR18034 PTHR18034:SF3	-	-	K13100	GO:0003723 GO:0005488 GO:0005515	AT1G80930	MIF4G domain-containing protein / MA3 domain-containing protein
CLIP2.058767	5p	chromosome_09	2265225	Cre09.g394850_4532.v6.1	intron	63	TEF24	TGAAATCGCACAGTAGTCTTAA	63%	TTTTGGGGTCCGGTAAGCTC	TATGCGTACCCCAGTACCCA	TEF24,Cre09.g394850.t1.1,g9393.t1	LrgB-like protein; (1 of 1) PTHR30249 - PUTATIVE SEROTONIN TRANSPORTER	LrgB-like protein, mitochondrial localization assumed; present in thylakoid-enriched fraction based on mass spectrometric peptide identification [PMID: 17078018]	PF04172	PTHR30249 PTHR30249:SF0	-	-	-	-	AT1G32080	membrane protein, putative
CLIP2.058768	5p	chromosome_07	4664480	Cre07.g344800_4532.v6.1	3'UTR	-	TNP21,CSB33	GGCTGTTAGTAATGTAACCTATT	80%	CCAACTTTTGGCAGCAGGTC	AGGTGGCTGGGTTGATAACG	Cre07.g344800.t1.1,TNP21,CSB33,g8023.t1	(1 of 70) PF07282 - Putative transposase DNA-binding domain (OrfB_Zn_ribbon); {"Probable transposon-derived protein of Chlamydomonas-Specific family B	CSB family member have highly similar sequences and show various degrees of N-terminal truncation; C-terminal part similar to transposase DNA-binding domain; is probably part of a (truncated) repeat element	PF07282	PTHR15535	-	-	-	-	-	-
CLIP2.058768	3p	chromosome_07	4664476	Cre07.g344800_4532.v6.1	3'UTR	-	TNP21,CSB33	GGATTGATATGCTGAAGAGTG	80%	AGGTGGCTGGGTTGATAACG	CCAACTTTTGGCAGCAGGTC	Cre07.g344800.t1.1,TNP21,CSB33,g8023.t1	(1 of 70) PF07282 - Putative transposase DNA-binding domain (OrfB_Zn_ribbon); {"Probable transposon-derived protein of Chlamydomonas-Specific family B	CSB family member have highly similar sequences and show various degrees of N-terminal truncation; C-terminal part similar to transposase DNA-binding domain; is probably part of a (truncated) repeat element	PF07282	PTHR15535	-	-	-	-	-	-
CLIP2.058769	5p	chromosome_16	3019757	Cre16.g664000_4532.v6.1 & Cre16.g664050_4532.v6.1	3'UTR & 5'UTR	-	HLM25 & -	TAGTTACGGCCTCTGGCGTCTA	80%	AGTACAGAACGAGCGTGCAA	AGAACGTGGACGGGTAAACC	g16032.t1,Cre16.g664000.t1.1,HLM25 & Cre16.g664050.t1.1,g16033.t2	(1 of 68) 2.1.1.43 - Histone-lysine N-methyltransferase / Protein-lysine N-methyltransferase; Histone-lysine N-methyltransferase & (1 of 1) PF02893//PF16016 - GRAM domain (GRAM) // Domain of unknown function (DUF4782) (DUF4782)	- & -	PF00856 & PF02893 PF16016	PTHR12197 & PTHR23319	- & -	EC:2.1.1.43 & -	- & -	GO:0005515 & -	- & AT1G02120	- & GRAM domain family protein
CLIP2.058769	5p	chromosome_16	3019769	Cre16.g664000_4532.v6.1 & Cre16.g664050_4532.v6.1	3'UTR & 5'UTR	-	HLM25 & -	CGGGGGCACGTATGGTCTTGAG	80%	AGAACGTGGACGGGTAAACC	AGTACAGAACGAGCGTGCAA	g16032.t1,Cre16.g664000.t1.1,HLM25 & Cre16.g664050.t1.1,g16033.t2	(1 of 68) 2.1.1.43 - Histone-lysine N-methyltransferase / Protein-lysine N-methyltransferase; Histone-lysine N-methyltransferase & (1 of 1) PF02893//PF16016 - GRAM domain (GRAM) // Domain of unknown function (DUF4782) (DUF4782)	- & -	PF00856 & PF02893 PF16016	PTHR12197 & PTHR23319	- & -	EC:2.1.1.43 & -	- & -	GO:0005515 & -	- & AT1G02120	- & GRAM domain family protein
CLIP2.058770	3p	chromosome_07	3704308	Cre07.g337750_4532.v6.1 & Cre07.g337800_4532.v6.1	3'UTR & 3'UTR	-	EBM5 & MRPS17,uS17m	GCTTTAATGCCAGGGTGCTAGT	80%	AGTGTAGTGAGTTGGGTGCG	CTCCCGTCTGCAGGAAGTTT	g7857.t1,EBM5 & g7858.t1,uS17m,Cre07.g337800.t1.1,MRPS17	(1 of 3) PTHR31451//PTHR31451:SF1 - FAMILY NOT NAMED // MANNAN ENDO-1,4-BETA-MANNOSIDASE 2-RELATED; Mannan endo-1%252C4-beta-mannosidase & (1 of 3) PTHR10744 - 40S RIBOSOMAL PROTEIN S11 FAMILY MEMBER; Mitochondrial ribosomal protein S17	- & -	PF00150 & PF00366	PTHR31451 PTHR31451:SF1 & PTHR10744	- & -	EC:3.2.1.78 & -	- & -	GO:0004553 GO:0005975 & GO:0003735 GO:0005622 GO:0005840 GO:0006412	- & -	- & -
CLIP2.058770	5p	chromosome_07	3704281	Cre07.g337750_4532.v6.1 & Cre07.g337800_4532.v6.1	3'UTR & 3'UTR	-	EBM5 & MRPS17,uS17m	GAGCTGACTTTCGTCATGCTGT	80%	CTCCCGTCTGCAGGAAGTTT	AGTGTAGTGAGTTGGGTGCG	g7857.t1,EBM5 & g7858.t1,uS17m,Cre07.g337800.t1.1,MRPS17	(1 of 3) PTHR31451//PTHR31451:SF1 - FAMILY NOT NAMED // MANNAN ENDO-1,4-BETA-MANNOSIDASE 2-RELATED; Mannan endo-1%252C4-beta-mannosidase & (1 of 3) PTHR10744 - 40S RIBOSOMAL PROTEIN S11 FAMILY MEMBER; Mitochondrial ribosomal protein S17	- & -	PF00150 & PF00366	PTHR31451 PTHR31451:SF1 & PTHR10744	- & -	EC:3.2.1.78 & -	- & -	GO:0004553 GO:0005975 & GO:0003735 GO:0005622 GO:0005840 GO:0006412	- & -	- & -
CLIP2.058771	3p	chromosome_10	5146318	Cre10.g455551_4532.v6.1	5'UTR	-	-	GACTCTTCGTTGAGCGCGCCCA	80%	CCGTTGCATTACGCTAGTGC	CCCTCTTGCCGCCATACTAG	g11179.t1	-	-	-	-	-	-	-	-	-	-
CLIP2.058771	5p	chromosome_10	5146337	Cre10.g455551_4532.v6.1	5'UTR	-	-	AGAGGATAATCTGAATGCGAGT	80%	CCCTCTTGCCGCCATACTAG	CCGTTGCATTACGCTAGTGC	g11179.t1	-	-	-	-	-	-	-	-	-	-
CLIP2.058772	5p	chromosome_09	2065303	Cre09.g396400_4532.v6.1 & Cre09.g396450_4532.v6.1	5'UTR & 5'UTR	-	UBQ2 & APT3,GOX15	GCCTAAATTACATAGGTCGCTT	80%	TGTGACTACGCCAGCAAGAG	TTTGCAATCCCCTTCCCCTC	Cre09.g396400.t1.1,UBQ2,g9361.t1 & g9360.t1,GOX15,APT3	Bi-ubiquitin; (1 of 1) K12158 - ubiquitin-like protein Nedd8 (NEDD8) & Acid phosphatase; (1 of 9) 3.1.3.2 - Acid phosphatase / Phosphomonoesterase	post-translationally modifies protein to tag them for proteasome-mediated degradation, internalization etc..; contains two ubiquitin domains in tandem & Acid phosphatase. Previously annotated as GOX15 as a galactose oxidase, for which there is some structural similarlity	PF00240 PF11976 & -	PTHR10666 & PTHR11567	- & -	- & -	K12158 & -	GO:0005515 & -	AT1G31340 & -	related to ubiquitin 1 & -
CLIP2.058772	3p	chromosome_09	2065320	Cre09.g396400_4532.v6.1 & Cre09.g396450_4532.v6.1	5'UTR & 5'UTR	-	UBQ2 & APT3,GOX15	TGTATTTGACCCGCAGGGTAGT	80%	TTTGCAATCCCCTTCCCCTC	TGTGACTACGCCAGCAAGAG	Cre09.g396400.t1.1,UBQ2,g9361.t1 & g9360.t1,GOX15,APT3	Bi-ubiquitin; (1 of 1) K12158 - ubiquitin-like protein Nedd8 (NEDD8) & Acid phosphatase; (1 of 9) 3.1.3.2 - Acid phosphatase / Phosphomonoesterase	post-translationally modifies protein to tag them for proteasome-mediated degradation, internalization etc..; contains two ubiquitin domains in tandem & Acid phosphatase. Previously annotated as GOX15 as a galactose oxidase, for which there is some structural similarlity	PF00240 PF11976 & -	PTHR10666 & PTHR11567	- & -	- & -	K12158 & -	GO:0005515 & -	AT1G31340 & -	related to ubiquitin 1 & -
CLIP2.058773	5p	chromosome_14	2524218	Cre14.g624500_4532.v6.1	3'UTR	-	RRP46	AGTTCGCATGGTAAGCAGTCGC	80%	GCACATACTCCCGCGATACA	ACCTTAGGACATGCAGTGGC	RRP46,g15046.t1,Cre14.g624500.t1.1	Exosome complex exonuclease component; (1 of 1) K12590 - exosome complex component RRP46 (RRP46, EXOSC5)	putative Exosome complex exonuclease RRP46 (Ribosomal RNA processing protein 46)	PF01138	PTHR11953 PTHR11953:SF1	-	-	K12590	-	AT3G46210	Ribosomal protein S5 domain 2-like superfamily protein
CLIP2.058773	3p truncated?	chromosome_14	2524202	Cre14.g624500_4532.v6.1	3'UTR	-	RRP46	AGTTCGCATGGTAAGCAGTCGC	80%	ACCTTAGGACATGCAGTGGC	GCACATACTCCCGCGATACA	RRP46,g15046.t1,Cre14.g624500.t1.1	Exosome complex exonuclease component; (1 of 1) K12590 - exosome complex component RRP46 (RRP46, EXOSC5)	putative Exosome complex exonuclease RRP46 (Ribosomal RNA processing protein 46)	PF01138	PTHR11953 PTHR11953:SF1	-	-	K12590	-	AT3G46210	Ribosomal protein S5 domain 2-like superfamily protein
CLIP2.058775	5p	chromosome_08	3324498	Cre08.g377400_4532.v6.1	3'UTR	-	-	GGATGGTTCTCATCATACCCAC	80%	TGGGAAACATGCGGACCTAC	ACGTTGGTTGTGAACAGGGT	g8887.t1	(1 of 110) 3.4.19.12 - Ubiquitinyl hydrolase 1 / Ubiquitin thiolesterase	-	PF01753	PTHR12298	-	EC:3.4.19.12	-	-	-	-
CLIP2.058775	3p truncated?	chromosome_08	3324501	Cre08.g377400_4532.v6.1	3'UTR	-	-	GGATGGTTCTCATCATACCCAC	80%	ACGTTGGTTGTGAACAGGGT	TGGGAAACATGCGGACCTAC	g8887.t1	(1 of 110) 3.4.19.12 - Ubiquitinyl hydrolase 1 / Ubiquitin thiolesterase	-	PF01753	PTHR12298	-	EC:3.4.19.12	-	-	-	-
CLIP2.058775	3p	chromosome_17	4398469	Cre17.g730600_4532.v6.1	3'UTR	-	-	CCTTCTGTTGGGGCTATCCCAA	80%	CATCGGGGTGAGTTTGGACA	GGCTTCAAGTTGCTTCAGGC	g17656.t1	(1 of 6) 3.2.1.4 - Cellulase / Endoglucanase	-	PF00759	PTHR22298 PTHR22298:SF39	-	EC:3.2.1.4	-	GO:0003824 GO:0004553 GO:0005975	AT2G44570	glycosyl hydrolase 9B12
CLIP2.058776	5p	chromosome_05	1895297	Cre05.g235950_4532.v6.1	outside_mRNA	-6	-	AGTGAATATTATTTGCCTTTCA	80%	CGATGGTGAGGAATACCCGG	GCATGGCAAATCGTACGACC	Cre05.g235950.t1.1,g5424.t1	-	-	-	-	-	-	-	-	-	-
CLIP2.058776	3p	chromosome_05	1895293	Cre05.g235950_4532.v6.1	outside_mRNA	-6	-	CTAAATTCTGATTAGTCGGGTA	80%	GCATGGCAAATCGTACGACC	CGATGGTGAGGAATACCCGG	Cre05.g235950.t1.1,g5424.t1	-	-	-	-	-	-	-	-	-	-
CLIP2.058777	5p	chromosome_16	3704388	Cre16.g680232_4532.v6.1	3'UTR	-	-	CTATATTAAGCAGCATTTCGAG	80%	TAGTTGAGCCTTCACCGCAG	TGTCAGCAAAAGAACGCAGC	Cre01.g064050.t1.1,g16143.t1	(1 of 1) PTHR12509:SF8 - SPERMATOGENESIS-ASSOCIATED PROTEIN 4	-	PF11971 PF15261	PTHR12509 PTHR12509:SF8	-	-	-	GO:0005515	-	-
CLIP2.058777	3p truncated?	chromosome_16	3704387	Cre16.g680232_4532.v6.1	3'UTR	-	-	CTATATTAAGCAGCATTTCGAG	80%	TGTCAGCAAAAGAACGCAGC	TAGTTGAGCCTTCACCGCAG	Cre01.g064050.t1.1,g16143.t1	(1 of 1) PTHR12509:SF8 - SPERMATOGENESIS-ASSOCIATED PROTEIN 4	-	PF11971 PF15261	PTHR12509 PTHR12509:SF8	-	-	-	GO:0005515	-	-
CLIP2.058778	3p	chromosome_16	1041617	Cre16.g649250_4532.v6.1	5'UTR_intron	-	-	ATCGGGATCAGCATGTTGCTAA	80%	AAACTAAAGCGCGGGGATCA	CGTTACATAGCGCTGCAACC	g15710.t1	(1 of 4) PF13911 - AhpC/TSA antioxidant enzyme (AhpC-TSA_2)	-	PF13911	PTHR28630	-	-	-	-	-	-
CLIP2.058778	5p	chromosome_16	1041619	Cre16.g649250_4532.v6.1	5'UTR_intron	-	-	GGACATAGGATACATTTGTTTG	80%	CGTTACATAGCGCTGCAACC	AAACTAAAGCGCGGGGATCA	g15710.t1	(1 of 4) PF13911 - AhpC/TSA antioxidant enzyme (AhpC-TSA_2)	-	PF13911	PTHR28630	-	-	-	-	-	-
CLIP2.058779	3p	chromosome_16	3656344	Cre16.g677026_4532.v6.1	3'UTR	-	PDH1	TGAATGATACTCGCTGTCGATA	80%	GAAGAGCATTGCATGAGCGG	AGGTGGCTGGGTTGATAACG	Cre01.g063700.t1.2,PDH1,g16134.t1,Cre01.g063700.t1.1	Pyruvate dehydrogenase E1 beta subunit; (1 of 2) K00162 - pyruvate dehydrogenase E1 component beta subunit (PDHB, pdhB)	Pyruvate dehydrogenase (lipoamide); pyruvate dehydrogenase E1 beta subunit (EC 1.2.4.1), probable mitochondrial precursor by homology to 0850; dominant of 2 potential splicing variants (minor variant PDH1b)	PF02779 PF02780	PTHR11624	-	EC:1.2.4.1	K00162	GO:0003824 GO:0008152	AT5G50850	Transketolase family protein
CLIP2.058780	3p	chromosome_08	4108914	Cre08.g383250_4532.v6.1	intron	32	-	TCTCAACAAGTACTCGGCTAGT	63%	ATGCGACTGTCCGTTTCACT	AACCTTTTCTCGCCCTCCTG	g9023.t1,Cre08.g383250.t1.1	-	-	-	-	-	-	-	-	-	-
CLIP2.058781	5p	chromosome_07	2090346	Cre07.g326100_4532.v6.1	5'UTR	-	-	AATTTGTGGTCAACTGGCATGC	80%	CGTCTTGTATAGCGGCGAGT	GCCCCAAACTCTAGGTCCAC	Cre07.g326100.t1.1,g7584.t1	-	-	-	-	-	-	-	-	-	-
CLIP2.058781	3p	chromosome_07	2090308	Cre07.g326100_4532.v6.1	5'UTR	-	-	GTACCTTGGGGATTAAATATAA	80%	GCCCCAAACTCTAGGTCCAC	CGTCTTGTATAGCGGCGAGT	Cre07.g326100.t1.1,g7584.t1	-	-	-	-	-	-	-	-	-	-
CLIP2.058782	3p	chromosome_17	5863841	Cre17.g741550_4532.v6.1	3'UTR	-	-	AGGCTGTGCAGCGGTGGCAGAT	80%	AGGAAAAGGGAGCCCGAATG	GATCGACGCTTGAGAGGAGG	Cre17.g741550.t1.1,g17936.t1	(1 of 1) PTHR12072//PTHR12072:SF5 - CWF19, CELL CYCLE CONTROL PROTEIN // CWF19-LIKE PROTEIN 2	-	PF04676 PF04677	PTHR12072 PTHR12072:SF5	-	-	-	-	AT1G56290	CwfJ-like family protein
CLIP2.058782	5p	chromosome_17	5863841	Cre17.g741550_4532.v6.1	3'UTR	-	-	AGACCGTCACGGATTATAAAAT	80%	GATCGACGCTTGAGAGGAGG	AGGAAAAGGGAGCCCGAATG	Cre17.g741550.t1.1,g17936.t1	(1 of 1) PTHR12072//PTHR12072:SF5 - CWF19, CELL CYCLE CONTROL PROTEIN // CWF19-LIKE PROTEIN 2	-	PF04676 PF04677	PTHR12072 PTHR12072:SF5	-	-	-	-	AT1G56290	CwfJ-like family protein
CLIP2.058783	5p	chromosome_02	3187537	Cre02.g096737_4532.v6.1	3'UTR	-	-	ACGGTGTAGAGCTTTCGTTTTG	80%	GGTTGACCAACACGCTGAAC	TCCACCAAAACTTTGCCCCT	g1965.t1,Cre02.g096737.t1.1	(1 of 15) 3.4.21.72 - IgA-specific serine endopeptidase / Immunoglobulin A1 protease	-	-	-	-	EC:3.4.21.72	-	-	-	-
CLIP2.058783	3p	chromosome_02	3187542	Cre02.g096737_4532.v6.1	3'UTR	-	-	CAAAAATCATGCCCTTAAGTAG	80%	TCCACCAAAACTTTGCCCCT	GGTTGACCAACACGCTGAAC	g1965.t1,Cre02.g096737.t1.1	(1 of 15) 3.4.21.72 - IgA-specific serine endopeptidase / Immunoglobulin A1 protease	-	-	-	-	EC:3.4.21.72	-	-	-	-
CLIP2.058784	5p	chromosome_09	5385813	Cre09.g408150_4532.v6.1	CDS	26	-	CTATACACAAGTGGTTGGCGAG	40%	CGTCACAGCTCGCAACAAAA	ATAGGCACCGCGTCTGTATG	Cre09.g408150.t1.1,g10116.t1	-	-	-	-	-	-	-	-	-	-
CLIP2.058785	3p	chromosome_01	5926947	Cre01.g042150_4532.v6.1	5'UTR	-	-	CATATCCTTTTCGGCAAGAGTA	80%	GCTAAGCAGGATGTGGTGGT	GGGTCCTCCAGGTCTATGGT	g945.t1	(1 of 1) K08658 - prenyl protein peptidase (RCE1, FACE2)	-	PF02517	PTHR13046 PTHR13046:SF0	-	-	K08658	GO:0016020	AT2G36305	farnesylated protein-converting enzyme 2
CLIP2.058785	5p truncated?	chromosome_01	5926947	Cre01.g042150_4532.v6.1	5'UTR	-	-	CATATCCTTTTCGGCAAGAGTA	80%	GGGTCCTCCAGGTCTATGGT	GCTAAGCAGGATGTGGTGGT	g945.t1	(1 of 1) K08658 - prenyl protein peptidase (RCE1, FACE2)	-	PF02517	PTHR13046 PTHR13046:SF0	-	-	K08658	GO:0016020	AT2G36305	farnesylated protein-converting enzyme 2
CLIP2.058786	5p	chromosome_12	453973	Cre12.g494850_4532.v6.1	3'UTR	-	ADK3	TATCACGCATGTGGCGGCGTGG	80%	CAGCTGTTGTGTTGTCAGGC	CATCAAACGTCTGCGCGTAG	Cre12.g494850.t1.1,g12118.t1,ADK3	Adenylate kinase; (1 of 1) PTHR23359//PTHR23359:SF72 - NUCLEOTIDE KINASE // ADENYLATE KINASE FAMILY PROTEIN	Adenylate kinase; probably chloroplast-targeted (by homology to KADD_ARATH); contains a C-terminal domain with two Cys residues, homologous to that found in CP12 linking GAPDH and PRK	PF00406 PF02672	PTHR23359 PTHR23359:SF72	-	EC:2.7.4.3	K00939	GO:0004017 GO:0005524 GO:0006139 GO:0016776 GO:0019205	AT5G47840	adenosine monophosphate kinase
CLIP2.058788	3p truncated?	chromosome_04	2068394	Cre04.g219500_4532.v6.1	5'UTR	-	DNJ30	TTTAAAATTTAATGGTCGAAGT	80%	ATTTGGTAGGCCAGCTGGTC	ATGAATCCGGACCCAGCAAG	DNJ30,g4783.t1	(1 of 1) PTHR22904:SF338 - LD24721P; DnaJ-like protein	DnaJ-like protein; contains TPR repeat and J-domain (pfam226) at the C-terminus.	PF00226 PF13414	PTHR24078	-	-	-	GO:0005515	-	-
CLIP2.058788	5p truncated?	chromosome_17	3020179	intergenic	-	-	-	AACGCTAGTCGTAAAGTCAGGT	80%	GATACTCGGCCCTGACACAG	GGCCTTCGTGAATGCGTAAC	-	-	-	-	-	-	-	-	-	-	-
CLIP2.058788	3p	chromosome_17	3020181	intergenic	-	-	-	AACGCTAGTCGTAAAGTCAGGT	80%	GGCCTTCGTGAATGCGTAAC	GATACTCGGCCCTGACACAG	-	-	-	-	-	-	-	-	-	-	-
CLIP2.058789	5p	chromosome_02	8136682	Cre02.g144000_4532.v6.1	3'UTR	-	IND1	GTCGTTTGCCGTTGAATACAAT	80%	TAGTTTCGGAGTTGGACGGC	GGTGGTGGTTCAGAGAAGGG	IND1,Cre02.g144000.t1.1,g2593.t1	(1 of 1) PTHR10584//PTHR10584:SF201 - SUGAR KINASE // INDIGOIDINE SYNTHASE A-LIKE PROTEIN; Indigoidine synthase	Indigoidine is a blue pigment synthesized by the pathogenic bacterium Erwinia and necessary for virulence [PMID: 11790734]; higher plants also possess an homologue of indA. Previously annotated as INDA	PF04227	PTHR10584 PTHR10584:SF201	-	EC:4.2.1.70	-	GO:0016798	AT1G50510	indigoidine synthase A family protein
CLIP2.058789	3p	chromosome_02	8136683	Cre02.g144000_4532.v6.1	3'UTR	-	IND1	ATGAGGCAGAGAAGAGTCCCCA	80%	GGTGGTGGTTCAGAGAAGGG	TAGTTTCGGAGTTGGACGGC	IND1,Cre02.g144000.t1.1,g2593.t1	(1 of 1) PTHR10584//PTHR10584:SF201 - SUGAR KINASE // INDIGOIDINE SYNTHASE A-LIKE PROTEIN; Indigoidine synthase	Indigoidine is a blue pigment synthesized by the pathogenic bacterium Erwinia and necessary for virulence [PMID: 11790734]; higher plants also possess an homologue of indA. Previously annotated as INDA	PF04227	PTHR10584 PTHR10584:SF201	-	EC:4.2.1.70	-	GO:0016798	AT1G50510	indigoidine synthase A family protein
CLIP2.058790	5p	chromosome_12	3725543	Cre12.g514100_4532.v6.1	3'UTR	-	-	TTGCCCGGTGTGTATGCCAGCG	80%	CTCGCCAGCAAAGACCCTAA	GGATGCTCATCGACCTGGAG	g12690.t1	-	-	-	PTHR11795 PTHR11795:SF355	-	-	-	-	-	-
CLIP2.058790	3p truncated?	chromosome_12	3725540	Cre12.g514100_4532.v6.1	3'UTR	-	-	TTGCCCGGTGTGTATGCCAGCG	80%	GGATGCTCATCGACCTGGAG	CTCGCCAGCAAAGACCCTAA	g12690.t1	-	-	-	PTHR11795 PTHR11795:SF355	-	-	-	-	-	-
CLIP2.058791	5p	chromosome_06	2866949	Cre06.g272450_4532.v6.1	3'UTR	-	OPR23,MBI1	ACTGTAATGCATTGCGCTCTGC	80%	CCGGAGTGGTGGTAGAAACC	GCGCAATCGACTCAAATCCC	OPR23,g6112.t1	psbI mRNA stabilization factor; (1 of 19) PTHR21228//PTHR21228:SF20 - FAST LEU-RICH DOMAIN-CONTAINING // SUBFAMILY NOT NAMED	OctotricoPeptide (octotricoPeptide) Repeat (OPR) Protein; stabilizes psbI mRNA	-	PTHR21228 PTHR21228:SF20	-	-	-	-	-	-
CLIP2.058792	3p	chromosome_07	769094	Cre07.g317908_4532.v6.1	5'UTR	-	-	CTCCTACTTGGTAACACCATAC	80%	GAAAAGGCATGTGCAGGGTG	CCGTGGAAGTTTGCAACCTG	Cre07.g317908.t1.1,g7350.t1	(1 of 1) K04485 - DNA repair protein RadA/Sms (sms, radA)	-	PF13481	PTHR32472 PTHR32472:SF10	-	-	K04485	GO:0003677 GO:0005524 GO:0006281 GO:0008094	AT5G50340	ATP-dependent peptidases;nucleotide binding;serine-type endopeptidases;DNA helicases;ATP binding;damaged DNA binding;nucleoside-triphosphatases
CLIP2.058792	5p truncated?	chromosome_07	769102	Cre07.g317908_4532.v6.1	5'UTR	-	-	CTCCTACTTGGTAACACCATAC	80%	CCGTGGAAGTTTGCAACCTG	GAAAAGGCATGTGCAGGGTG	Cre07.g317908.t1.1,g7350.t1	(1 of 1) K04485 - DNA repair protein RadA/Sms (sms, radA)	-	PF13481	PTHR32472 PTHR32472:SF10	-	-	K04485	GO:0003677 GO:0005524 GO:0006281 GO:0008094	AT5G50340	ATP-dependent peptidases;nucleotide binding;serine-type endopeptidases;DNA helicases;ATP binding;damaged DNA binding;nucleoside-triphosphatases
CLIP2.058793	3p	chromosome_12	3672089	Cre12.g513600_4532.v6.1 & Cre12.g801396_4532.v6.1	3'UTR & 3'UTR	-	SGTA,SGTA1 & -	ATGTAGTAATCACAAGCCAGGG	80%	CAAGGCAAAGGGTTTTCGCA	AAGTCCGCATTCAGGAGTGG	Cre12.g513600.t1.1,SGTA,g12679.t1 & -	(1 of 1) K12795 - suppressor of G2 allele of SKP1 (SUGT1, SGT1); Small glutamine-rich tetratricopeptide repeat-containing protein alpha & -	Co-chaperone of cytosolic HSP70 and HSP90; involved in NOD-like receptor maturation in plants and kinetochore assembly in yeast; Sgt1 in yeast & -	PF00515 PF04969 PF05002 PF13414 & -	PTHR22904 PTHR22904:SF344 & -	- & -	- & -	K12795 & -	GO:0005515 & -	AT4G23570 & -	phosphatase-related & -
CLIP2.058794	5p	chromosome_02	2539576	Cre02.g092400_4532.v6.1	5'UTR	-	-	ATTTCCTATGTTGAAGATTCCT	80%	AACCGATGCTGGTACTTGGG	TGCACTGTGTTGTGAAAGCG	g1732.t1	(1 of 1) PTHR10693 - RAS GTPASE-ACTIVATING PROTEIN-BINDING PROTEIN	null-allele mutant was isolated (PMID 29743196)	PF02136	PTHR10693	-	-	-	GO:0005622 GO:0006810	AT5G60980	Nuclear transport factor 2 (NTF2) family protein with RNA binding (RRM-RBD-RNP motifs) domain
CLIP2.058794	3p	chromosome_02	2539572	Cre02.g092400_4532.v6.1	5'UTR	-	-	GTTAGACGAAGGAACGCTGGCG	80%	TGCACTGTGTTGTGAAAGCG	AACCGATGCTGGTACTTGGG	g1732.t1	(1 of 1) PTHR10693 - RAS GTPASE-ACTIVATING PROTEIN-BINDING PROTEIN	null-allele mutant was isolated (PMID 29743196)	PF02136	PTHR10693	-	-	-	GO:0005622 GO:0006810	AT5G60980	Nuclear transport factor 2 (NTF2) family protein with RNA binding (RRM-RBD-RNP motifs) domain
CLIP2.058795	5p	chromosome_09	3490995	Cre09.g396252_4532.v6.1	5'UTR	-	GSR2,GSHR2	CAGGTACAAGACGAAAGTTGGG	80%	AACGTTTAGGTGGAGGCAGG	GCCTCTCAGAAACCAGGTCC	GSHR2,g9831.t1,GSR2,Cre02.g132850.t1.1,Cre02.g132850.t1.2	(1 of 2) 1.8.1.7 - Glutathione-disulfide reductase / NADPH:oxidized-glutathione oxidoreductase; Glutathione reductase	Glutathione reductase (GR) (Grase). Previously annotated as GSHR2	PF00070 PF02852	PTHR22912 PTHR22912:SF135	-	EC:1.8.1.7	-	GO:0016491 GO:0045454 GO:0050660 GO:0055114	AT3G54660	glutathione reductase
CLIP2.058795	3p	chromosome_09	3491002	Cre09.g396252_4532.v6.1	5'UTR	-	GSR2,GSHR2	GCATATCGAGAGAGAAGTCTTG	80%	GCCTCTCAGAAACCAGGTCC	AACGTTTAGGTGGAGGCAGG	GSHR2,g9831.t1,GSR2,Cre02.g132850.t1.1,Cre02.g132850.t1.2	(1 of 2) 1.8.1.7 - Glutathione-disulfide reductase / NADPH:oxidized-glutathione oxidoreductase; Glutathione reductase	Glutathione reductase (GR) (Grase). Previously annotated as GSHR2	PF00070 PF02852	PTHR22912 PTHR22912:SF135	-	EC:1.8.1.7	-	GO:0016491 GO:0045454 GO:0050660 GO:0055114	AT3G54660	glutathione reductase
CLIP2.058796	5p truncated?	chromosome_07	3623464	Cre07.g337050_4532.v6.1	3'UTR	-	-	CTTTTCGGGACCCAGTTGACGG	80%	GAAGATGCGTGATAGGCCGA	TGCAAGTGTTGTGCGAATGG	g7842.t1,Cre07.g337050.t1.1	(1 of 1) K13346 - peroxin-10 (PEX10)	-	PF04757 PF13639	PTHR23350	-	-	K13346	GO:0005515 GO:0005779 GO:0007031 GO:0008270 GO:0016558	AT2G26350	peroxin 10
CLIP2.058796	3p	chromosome_07	3623466	Cre07.g337050_4532.v6.1	3'UTR	-	-	CTTTTCGGGACCCAGTTGACGG	80%	TGCAAGTGTTGTGCGAATGG	GAAGATGCGTGATAGGCCGA	g7842.t1,Cre07.g337050.t1.1	(1 of 1) K13346 - peroxin-10 (PEX10)	-	PF04757 PF13639	PTHR23350	-	-	K13346	GO:0005515 GO:0005779 GO:0007031 GO:0008270 GO:0016558	AT2G26350	peroxin 10
CLIP2.058797	5p	chromosome_13	1570931	Cre13.g573050_4532.v6.1	3'UTR	-	-	CATAGGTTGGGTCATTCTACTC	80%	GCGCGAAATAGGGACGAAAC	GCGCTTTCTCTGCCACAAAA	Cre13.g573050.t1.1,g14091.t1	(1 of 1) K14769 - U3 small nucleolar RNA-associated protein 11 (UTP11)	-	PF03998	PTHR12838	-	-	K14769	GO:0006364 GO:0032040	AT3G60360	embryo sac development arrest 14
CLIP2.058797	3p	chromosome_13	1570914	Cre13.g573050_4532.v6.1	3'UTR	-	-	ATTGATAGCGATAGGCTATCCG	80%	GCGCTTTCTCTGCCACAAAA	GCGCGAAATAGGGACGAAAC	Cre13.g573050.t1.1,g14091.t1	(1 of 1) K14769 - U3 small nucleolar RNA-associated protein 11 (UTP11)	-	PF03998	PTHR12838	-	-	K14769	GO:0006364 GO:0032040	AT3G60360	embryo sac development arrest 14
CLIP2.058798	5p	chromosome_06	3150313	Cre06.g275850_4532.v6.1	3'UTR	-	HTA6,HTA3	TTTACGAGGACTCAATGTCACC	80%	GAAGTTGGACAAAACCCGCC	GAGCGGTTGTTTGACCCAAC	HTA6,Cre06.g275850.t1.1,g6184.t1	Histone H2A; (1 of 30) K11251 - histone H2A (H2A)	replication linked H2A; histone gene cluster III (type 43BA)	PF00125 PF16211	PTHR23430	-	-	K11251	GO:0000786 GO:0003677 GO:0005634 GO:0046982	AT1G51060	histone H2A 10
CLIP2.058798	3p truncated?	chromosome_06	3150312	Cre06.g275850_4532.v6.1	3'UTR	-	HTA6,HTA3	TTTACGAGGACTCAATGTCACC	80%	GAGCGGTTGTTTGACCCAAC	GAAGTTGGACAAAACCCGCC	HTA6,Cre06.g275850.t1.1,g6184.t1	Histone H2A; (1 of 30) K11251 - histone H2A (H2A)	replication linked H2A; histone gene cluster III (type 43BA)	PF00125 PF16211	PTHR23430	-	-	K11251	GO:0000786 GO:0003677 GO:0005634 GO:0046982	AT1G51060	histone H2A 10
CLIP2.058799	3p	chromosome_02	8316269	Cre02.g143150_4532.v6.1	3'UTR	-	-	ATATTCAAGGATAACTCTCTTT	80%	CAGCTATGCCCACACTGTCA	CTGGCCATGGCTACCAGTAC	g2622.t1	-	-	-	-	-	-	-	-	-	-
CLIP2.058799	5p	chromosome_02	8316269	Cre02.g143150_4532.v6.1	3'UTR	-	-	GGTGGCTGTCGCCCGGATCAAG	80%	CTGGCCATGGCTACCAGTAC	CAGCTATGCCCACACTGTCA	g2622.t1	-	-	-	-	-	-	-	-	-	-
CLIP2.058800	3p	chromosome_13	3725834	Cre13.g588495_4532.v6.1	5'UTR	-	-	GTACAATGCCCCGTTGTCTGTC	80%	TTTGTGAGTTGCCCCAAGGT	GTTTCGTGGGTGGTTTCGTG	-	-	-	-	-	-	-	-	-	-	-
CLIP2.058800	5p truncated?	chromosome_13	3725843	Cre13.g588495_4532.v6.1	5'UTR	-	-	GTACAATGCCCCGTTGTCTGTC	80%	GTTTCGTGGGTGGTTTCGTG	TTTGTGAGTTGCCCCAAGGT	-	-	-	-	-	-	-	-	-	-	-
CLIP2.058801	3p	chromosome_06	146394	Cre06.g250100_4532.v6.1	5'UTR	-	HSP70B	TTACATCGATATTGAATTCGTT	80%	TGACACCACGAACGTACCTG	CTTCACCACCACCATCCTCC	g5601.t1,Cre06.g250100.t1.1	Heat shock protein 70B; (1 of 1) PTHR19375//PTHR19375:SF147 - HEAT SHOCK PROTEIN 70KDA // SUBFAMILY NOT NAMED	HSP70B is one of 9 genes encoding HSP70-like proteins in Chlamydomonas; HSP70B is localized to the chloroplast, there mainly to the stroma, but also to thylakoid and low density membranes; HSP70B is inducible by heat shock and light; it interacts with the GrpE-type nucleotide exchange factor CGE1 in an ATP-sensitive manner; HSP70B also interacts with HSP90C; HSP70B by an unknown mechanism protects PSII from photodamage and improves the repair of photodamaged PSII; with its cochaperone CDJ2, HSP70B interact	PF00012	PTHR19375 PTHR19375:SF147	-	-	-	GO:0005524 GO:0006457 GO:0051082	AT4G24280	chloroplast heat shock protein 70-1
CLIP2.058801	5p	chromosome_06	146414	Cre06.g250100_4532.v6.1	5'UTR	-	HSP70B	AGCGGCGTCGCTATGACGTCAG	80%	CTTCACCACCACCATCCTCC	TGACACCACGAACGTACCTG	g5601.t1,Cre06.g250100.t1.1	Heat shock protein 70B; (1 of 1) PTHR19375//PTHR19375:SF147 - HEAT SHOCK PROTEIN 70KDA // SUBFAMILY NOT NAMED	HSP70B is one of 9 genes encoding HSP70-like proteins in Chlamydomonas; HSP70B is localized to the chloroplast, there mainly to the stroma, but also to thylakoid and low density membranes; HSP70B is inducible by heat shock and light; it interacts with the GrpE-type nucleotide exchange factor CGE1 in an ATP-sensitive manner; HSP70B also interacts with HSP90C; HSP70B by an unknown mechanism protects PSII from photodamage and improves the repair of photodamaged PSII; with its cochaperone CDJ2, HSP70B interact	PF00012	PTHR19375 PTHR19375:SF147	-	-	-	GO:0005524 GO:0006457 GO:0051082	AT4G24280	chloroplast heat shock protein 70-1
CLIP2.058802	5p truncated?	chromosome_14	3120141	Cre14.g628533_4532.v6.1	3'UTR	-	CYG3	CCGACAAGACGTATGGCGGCAA	80%	GAAGAAGTTCTGGGCCGTCA	TTGGGCCTTTGTGGTTCCTT	CYG3	(1 of 70) 4.6.1.2 - Guanylate cyclase / Guanylyl cyclase; Adenylate/guanylate cyclase	Probable domain of larger protein similar to guanylate cyclase 1 (GCYB2) from Homo sapiens	PF00211	PTHR11920	-	EC:4.6.1.2	-	GO:0009190 GO:0016849 GO:0035556	-	-
CLIP2.058803	3p	chromosome_12	6474808	Cre12.g537641_4532.v6.1	5'UTR	-	LPT1,LAT1	TAGTATTCTCGGACTGAGCCAG	80%	GGATTCGCGCGAGAAACTTC	TTGACATGGAAGCTGCGACT	Cre65.g793300.t1.2,LAT1,g13221.t1,Cre65.g793300.t1.1	(1 of 1) K13519 - lysophospholipid acyltransferase (LPT1, ALE1); Lysolipid Acyltransferase 1	Involved in the recycling of MGDG in the chloroplast and maintains lipid homeostasis	PF03062	PTHR13906 PTHR13906:SF4	-	EC:2.3.1.23	K13519	-	AT1G12640	MBOAT (membrane bound O-acyl transferase) family protein
CLIP2.058803	5p	chromosome_12	6474812	Cre12.g537641_4532.v6.1	5'UTR	-	LPT1,LAT1	AACGCTGCCCCGGAGCTCTGA	80%	TTGACATGGAAGCTGCGACT	GGATTCGCGCGAGAAACTTC	Cre65.g793300.t1.2,LAT1,g13221.t1,Cre65.g793300.t1.1	(1 of 1) K13519 - lysophospholipid acyltransferase (LPT1, ALE1); Lysolipid Acyltransferase 1	Involved in the recycling of MGDG in the chloroplast and maintains lipid homeostasis	PF03062	PTHR13906 PTHR13906:SF4	-	EC:2.3.1.23	K13519	-	AT1G12640	MBOAT (membrane bound O-acyl transferase) family protein
CLIP2.058804	3p	chromosome_17	6892150	Cre17.g747697_4532.v6.1 & Cre17.g747747_4532.v6.1	3'UTR & 3'UTR	-	mS33,MRPS33 & -	TAACCCCAACTGGACTTCAGCC	80%	GTGTGCGCATAGTAAGCTGC	GATGAGTAGTGAGTCGGCGG	g18070.t1,Cre20.g757700.t1.1,mS33 & g18071.t1,Cre20.g757650.t1.1	Mitochondrial ribosomal protein S33 & (1 of 18) PF12906 - RING-variant domain (RINGv)	- & -	- & PF12906	- & PTHR23012	- & -	- & EC:6.3.2.19	- & -	- & GO:0008270	- & -	- & -
CLIP2.058804	5p	chromosome_17	6892105	Cre17.g747697_4532.v6.1 & Cre17.g747747_4532.v6.1	3'UTR & 3'UTR	-	mS33,MRPS33 & -	TGCGCGTCATTTGAAGTAATAG	80%	GATGAGTAGTGAGTCGGCGG	GTGTGCGCATAGTAAGCTGC	g18070.t1,Cre20.g757700.t1.1,mS33 & g18071.t1,Cre20.g757650.t1.1	Mitochondrial ribosomal protein S33 & (1 of 18) PF12906 - RING-variant domain (RINGv)	- & -	- & PF12906	- & PTHR23012	- & -	- & EC:6.3.2.19	- & -	- & GO:0008270	- & -	- & -
CLIP2.058805	3p	chromosome_02	3533566	Cre02.g099150_4532.v6.1 & Cre02.g099200_4532.v6.1	3'UTR & 3'UTR	-	SNAPA1,FAP375 & -	CTTCATTTACTTTGCAGAGGGA	80%	CGAAGCATGCATGTGTACGG	GCGTGGGGTATTGGGTTGTA	Cre02.g099150.t1.1,g2017.t1,FAP375,SNAPA1 & g2018.t1	Alpha-SNAP, SNARE complex protein; (1 of 1) K15296 - alpha-soluble NSF attachment protein (NAPA, SNAPA, SEC17) & (1 of 1) K06100 - symplekin (SYMPK)	Adaptor protein that connects NSF to cis-SNARE complexes. Expressed Protein. Found in the flagellar proteome [PMID: 15998802] & -	PF14938 & PF11935 PF12295	PTHR13768 PTHR13768:SF8 & PTHR15245 PTHR15245:SF20	- & -	- & -	K15296 & K06100	GO:0005515 GO:0006886 & GO:0005488	AT3G56190 & AT5G01400	alpha-soluble NSF attachment protein 2 & HEAT repeat-containing protein
CLIP2.058806	3p	chromosome_01	3209978	Cre01.g800065_4532.v6.1	5'UTR	-	-	GCCAGGGACTCGCTCTAACGGG	40%	TCGCAAACCAAGTCTCCTCC	ACTTGCCACTCTGATGAGGC	-	(1 of 1) IPR001841//IPR025654 - Zinc finger, RING-type // Peroxisome biogenesis factor 10	-	PF13639	PTHR23350	-	-	-	GO:0005515 GO:0005779 GO:0007031 GO:0008270 GO:0016558	AT3G07200	RING/U-box superfamily protein
CLIP2.058807	5p	chromosome_17	6548102	Cre17.g744947_4532.v6.1	5'UTR	-	-	TGCGCGGATCCTTGTGGTTTAG	80%	AGCATCGTCCATGTCGTTGT	GCCAGTTCCTCAGACACCTC	g18015.t1	(1 of 1) 2.1.1.230 - 23S rRNA (adenosine(1067)-2'-O)-methyltransferase / Thiostrepton-resistance methylase	-	PF00588	PTHR12029	-	EC:2.1.1.230	K03437	GO:0003723 GO:0006396 GO:0008173	AT4G38020	tRNA/rRNA methyltransferase (SpoU) family protein
CLIP2.058808	5p	chromosome_07	2155666	Cre07.g326700_4532.v6.1	3'UTR	-	-	GGACCGAGTTGAGCCGTTCAGA	80%	AGCAGCAGCAGATCCGTATC	TCCATGGACCAAGGAAACCG	g7598.t1	-	-	-	-	-	-	-	-	-	-
CLIP2.058808	3p	chromosome_07	2155665	Cre07.g326700_4532.v6.1	3'UTR	-	-	ATTAATTAGTGTGACAAGATCA	80%	TCCATGGACCAAGGAAACCG	AGCAGCAGCAGATCCGTATC	g7598.t1	-	-	-	-	-	-	-	-	-	-
CLIP2.058809	5p	chromosome_17	2182831	Cre17.g712400_4532.v6.1 & Cre17.g712450_4532.v6.1	mRNA_edge/3'UTR & 3'UTR	-	TERC1,TERC & -	AGGGACCTATAAGCGTATGAAT	40%	CGGTGAACTGTGCTTTGGTG	GTTAACATGGTCGAGGCCCA	TERC,g17251.t1,Cre17.g712400.t1.1 & g17252.t1	Thylakoid protein integration factor; (1 of 1) PTHR30238:SF0 - PROTEIN PIGMENT DEFECTIVE 149 & (1 of 2) PF08585 - RecQ mediated genome instability protein (RMI1_N)	Homologous to bacterial tellurite-resistance gene TerC; contains 7-8 putative transmembrane helices; associates with ALB3 to promote integration of PSII subunits & -	PF03741 & PF08585	PTHR30238 PTHR30238:SF0 & PTHR14790	- & -	- & -	- & -	GO:0016021 & -	AT5G12130 & -	integral membrane TerC family protein & -
CLIP2.058810	5p	chromosome_16	5375055	Cre16.g683250_4532.v6.1	5'UTR	-	-	AGTGAGTATTCTATCAACGTAA	80%	GGAAGACGCACTCACCTCAA	CCGCTGCCCTTCCTCTTTTA	g16437.t1,Cre16.g683250.t1.1	(1 of 1) PF05832 - Eukaryotic protein of unknown function (DUF846) (DUF846)	-	PF05832	PTHR13019	-	-	-	GO:0016021	AT1G09330	(1 of 1) KOG3195 - Uncharacterized membrane protein NPD008/CGI-148
CLIP2.058811	3p truncated?	chromosome_04	2333348	Cre04.g220900_4532.v6.1	3'UTR	-	GT90-4,GT90F4	AATTTGGTTTAACGTGTAATTC	80%	CCCGTGAAGTGAGACAGGAC	ATCGCTTGGTTGCCCATGTA	GT90F4,g4822.t1,GT90-4,Cre04.g220900.t1.1	(1 of 52) PF05686 - Glycosyl transferase family 90 (Glyco_transf_90); GT90 family protein 4	-	PF05686	PTHR12203	-	-	-	-	-	-
CLIP2.058811	5p	chromosome_04	2333348	Cre04.g220900_4532.v6.1	3'UTR	-	GT90-4,GT90F4	AATTTGGTTTAACGTGTAATTC	80%	ATCGCTTGGTTGCCCATGTA	CCCGTGAAGTGAGACAGGAC	GT90F4,g4822.t1,GT90-4,Cre04.g220900.t1.1	(1 of 52) PF05686 - Glycosyl transferase family 90 (Glyco_transf_90); GT90 family protein 4	-	PF05686	PTHR12203	-	-	-	-	-	-
CLIP2.058812	3p	chromosome_16	5389899	Cre16.g683100_4532.v6.1	5'UTR	-	-	GAGTATCCTATTTTATCCTGGT	80%	ATAGCTCCACGCGTGAACAA	CGTTGTCATGGGTTCGGGTA	Cre16.g683100.t1.1,g16440.t1	(1 of 239) IPR016024 - Armadillo-type fold	-	-	-	-	-	-	GO:0005488	-	-
CLIP2.058812	5p	chromosome_16	5389909	Cre16.g683100_4532.v6.1	5'UTR	-	-	TCGTTAGTTGAGTCTCAAGACG	80%	CGTTGTCATGGGTTCGGGTA	ATAGCTCCACGCGTGAACAA	Cre16.g683100.t1.1,g16440.t1	(1 of 239) IPR016024 - Armadillo-type fold	-	-	-	-	-	-	GO:0005488	-	-
CLIP2.058813	5p	chromosome_10	473969	Cre10.g420950_4532.v6.1	5'UTR	-	-	GTACATGTGTGTGCCGGCCTGG	80%	GCGCACATGCAACCGAATAT	AACCCTTGGGTTTCCTTGCA	Cre10.g420950.t1.1,g10417.t1	(1 of 45) IPR029052 - Metallo-dependent phosphatase-like	-	-	-	-	-	-	-	-	-
CLIP2.058813	3p truncated?	chromosome_10	473950	Cre10.g420950_4532.v6.1	5'UTR	-	-	GTACATGTGTGTGCCGGCCTGG	80%	AACCCTTGGGTTTCCTTGCA	GCGCACATGCAACCGAATAT	Cre10.g420950.t1.1,g10417.t1	(1 of 45) IPR029052 - Metallo-dependent phosphatase-like	-	-	-	-	-	-	-	-	-
CLIP2.058814	3p	chromosome_13	1606116	Cre13.g573400_4532.v6.1	5'UTR_intron	-	-	TGTGTAACAGCTCAACCTTTTG	80%	CGCACAAAGACACCCACTTG	GGCCAGCATCCTTCTTGTCT	g14098.t1,Cre13.g573400.t1.1	-	-	-	-	-	-	-	-	-	-
CLIP2.058814	5p truncated?	chromosome_13	1606114	Cre13.g573400_4532.v6.1	5'UTR_intron	-	-	TGTGTAACAGCTCAACCTTTTG	80%	GGCCAGCATCCTTCTTGTCT	CGCACAAAGACACCCACTTG	g14098.t1,Cre13.g573400.t1.1	-	-	-	-	-	-	-	-	-	-
CLIP2.058815	5p truncated?	chromosome_03	2893983	Cre03.g162601_4532.v6.1	3'UTR	-	PGP3	AAGTCGGTACACCTGCGCCTTG	80%	GTTGGAGAGGTGACAGGTGG	CCGAGGGCAAAGCGTACTAT	Cre03.g162600.t1.3,g3333.t1	(1 of 2) 2.7.8.5 - CDP-diacylglycerol--glycerol-3-phosphate 3-phosphatidyltransferase / Phosphatidylglycerophosphate synthase; Phosphatidylglycerophosphate synthase	Phosphatidylglycerolphosphate synthase (PtdGro synthesis)	PF01066	PTHR14269 PTHR14269:SF20	-	EC:2.7.8.5	K00995	GO:0008444 GO:0008654 GO:0016020 GO:0016021 GO:0016780	AT2G39290	phosphatidylglycerolphosphate synthase 1
CLIP2.058815	3p	chromosome_03	2893992	Cre03.g162601_4532.v6.1	3'UTR	-	PGP3	AAGTCGGTACACCTGCGCCTTG	80%	CCGAGGGCAAAGCGTACTAT	GTTGGAGAGGTGACAGGTGG	Cre03.g162600.t1.3,g3333.t1	(1 of 2) 2.7.8.5 - CDP-diacylglycerol--glycerol-3-phosphate 3-phosphatidyltransferase / Phosphatidylglycerophosphate synthase; Phosphatidylglycerophosphate synthase	Phosphatidylglycerolphosphate synthase (PtdGro synthesis)	PF01066	PTHR14269 PTHR14269:SF20	-	EC:2.7.8.5	K00995	GO:0008444 GO:0008654 GO:0016020 GO:0016021 GO:0016780	AT2G39290	phosphatidylglycerolphosphate synthase 1
CLIP2.058816	5p	chromosome_02	3905927	Cre02.g101750_4532.v6.1 & lncRNA_TCONS_00040754	3'UTR	-	- & -	ACCAGCTAATTCATCAAAGCAT	80%	TTGGGTTCGGACTTGACCAG	GTACCCCGTAGCACGATCTG	g2076.t1 & -	(1 of 1) PF04484 - Family of unknown function (DUF566) (DUF566) & -	- & -	PF04484 & -	PTHR31807 & -	- & -	- & -	- & -	- & -	AT4G25190 & -	Family of unknown function (DUF566) & -
CLIP2.058816	3p	chromosome_02	3905933	Cre02.g101750_4532.v6.1 & lncRNA_TCONS_00040754	3'UTR	-	- & -	TTTCATTCCTCTTGCACCGGTG	80%	GTACCCCGTAGCACGATCTG	TTGGGTTCGGACTTGACCAG	g2076.t1 & -	(1 of 1) PF04484 - Family of unknown function (DUF566) (DUF566) & -	- & -	PF04484 & -	PTHR31807 & -	- & -	- & -	- & -	- & -	AT4G25190 & -	Family of unknown function (DUF566) & -
CLIP2.058817	5p	chromosome_04	158636	Cre04.g216875_4532.v6.1	3'UTR	-	-	ACGTTCGGTGTGTGCATGTCCA	80%	ACTTACAATGCCTCCCTGCC	ATGTTCCCGGTACTCATGCC	Cre04.g216900.t1.2,g4513.t1	(1 of 173) IPR013083 - Zinc finger, RING/FYVE/PHD-type	-	-	-	-	-	-	-	-	-
CLIP2.058817	3p	chromosome_04	158648	Cre04.g216875_4532.v6.1	3'UTR	-	-	ACGGGGCGCTCATGGAAGGTAT	80%	ATGTTCCCGGTACTCATGCC	ACTTACAATGCCTCCCTGCC	Cre04.g216900.t1.2,g4513.t1	(1 of 173) IPR013083 - Zinc finger, RING/FYVE/PHD-type	-	-	-	-	-	-	-	-	-
CLIP2.058818	5p	chromosome_03	642620	Cre03.g145647_4532.v6.1	3'UTR	-	-	TGAGTAAGAGCATACATCGCTT	80%	TGCTAACCCGCAGCTAACAA	ATAATGCATGCGACGCAACC	Cre01.g059650.t1.1,g2947.t1	-	-	-	-	-	-	-	-	-	-
CLIP2.058818	3p truncated?	chromosome_03	642623	Cre03.g145647_4532.v6.1	3'UTR	-	-	TGAGTAAGAGCATACATCGCTT	80%	ATAATGCATGCGACGCAACC	TGCTAACCCGCAGCTAACAA	Cre01.g059650.t1.1,g2947.t1	-	-	-	-	-	-	-	-	-	-
CLIP2.058819	5p	chromosome_01	733664	Cre01.g800007_4532.v6.1	3'UTR	-	-	ACCTTTAACCAGGGTGGGATTG	63%	TGCAGGTTTCAGGTTGGGTT	ACTTTCATGTCAGCCTGCGA	-	-	-	-	-	-	-	-	-	-	-
CLIP2.058820	5p	chromosome_06	706296	Cre06.g254600_4532.v6.1	3'UTR	-	MRPS45,mS45	GGGGGGATGTGGTGATACGGTC	40%	GAGGGGGTAGAGGGGAGAAG	CATCATCAAGCGCCAGAAGC	g5727.t1,mS45	Mitochondrial ribosomal protein S45	-	-	-	-	-	-	-	-	-
CLIP2.058821	3p truncated?	chromosome_01	305776	Cre01.g001700_4532.v6.1	intron	54	-	GACATGACGAGAATCTTTTCGA	63%	TACGTGTTGTCCACCTGCTC	TTGCCTGTCACCTGTGTCTC	g42.t1	(1 of 587) 2.7.11.1 - Non-specific serine/threonine protein kinase / Threonine-specific protein kinase	-	PF07714	PTHR23257	-	EC:2.7.11.1	-	GO:0004672 GO:0004713 GO:0005524 GO:0006468	AT5G51770	Protein kinase superfamily protein
CLIP2.058822	3p truncated?	chromosome_07	2062897	Cre07.g325950_4532.v6.1	5'UTR_intron	-	ZSP1	ACAACCGTGCAACCGGCAAGGA	80%	GAGCACCTTGCCAAACTGTG	ATTACGCGTGGCTCTACTCG	Cre07.g325950.t1.1,g7580.t1	(1 of 2) PTHR10783:SF44 - SPX DOMAIN-CONTAINING PROTEIN 1-RELATED	ZSP1 ORF is found in the 3'UTR, encoding hydroxyproline-rich glycoprotein with GPI-anchor signal	PF03105	PTHR10783 PTHR10783:SF44	-	-	-	-	AT2G26660	SPX domain gene 2
CLIP2.058822	5p	chromosome_07	2062897	Cre07.g325950_4532.v6.1	5'UTR_intron	-	ZSP1	ACAACCGTGCAACCGGCAAGGA	80%	ATTACGCGTGGCTCTACTCG	GAGCACCTTGCCAAACTGTG	Cre07.g325950.t1.1,g7580.t1	(1 of 2) PTHR10783:SF44 - SPX DOMAIN-CONTAINING PROTEIN 1-RELATED	ZSP1 ORF is found in the 3'UTR, encoding hydroxyproline-rich glycoprotein with GPI-anchor signal	PF03105	PTHR10783 PTHR10783:SF44	-	-	-	-	AT2G26660	SPX domain gene 2
CLIP2.058824	3p truncated?	chromosome_03	4354935	Cre03.g174700_4532.v6.1	5'UTR	-	-	TAGAGCGGTGGAGATTCGAAGA	80%	TCTGCTGAGTTGCGAATCGT	GAAGGAGTGTGTGACCCAGG	g3608.t1	(1 of 1) 3.1.22.1 - Deoxyribonuclease II / Lysosomal DNase II	-	PF03265	PTHR10858	-	EC:3.1.22.1	K01158	GO:0004531 GO:0006259	-	-
CLIP2.058824	5p	chromosome_03	4354939	Cre03.g174700_4532.v6.1	5'UTR	-	-	TAGAGCGGTGGAGATTCGAAGA	80%	GAAGGAGTGTGTGACCCAGG	TCTGCTGAGTTGCGAATCGT	g3608.t1	(1 of 1) 3.1.22.1 - Deoxyribonuclease II / Lysosomal DNase II	-	PF03265	PTHR10858	-	EC:3.1.22.1	K01158	GO:0004531 GO:0006259	-	-
CLIP2.058824	3p	chromosome_06	3463103	Cre06.g278107_4532.v6.1	CDS	3	-	AACAGCGTGCGCTGTATGTGTC	63%	CAACAGCATGGGCATAGGGA	GTCCAAGCTACCCCAACCTC	g6250.t2,Cre13.g593850.t1.1	-	-	-	-	-	-	-	-	-	-
CLIP2.058825	5p	chromosome_09	5195583	Cre09.g801068_4532.v6.1	3'UTR	-	-	GCCCATAAGCTAGATCCGAAGA	80%	CGTATTGCTGTCAACTCGCG	CAGGTTGGACTCCCATAGCG	-	(1 of 5) 2.4.1.17 - Glucuronosyltransferase / Uridine diphosphoglucuronyltransferase	-	PF00201	-	-	EC:2.4.1.17	-	GO:0008152 GO:0016758	-	-
CLIP2.058825	3p	chromosome_09	5195581	Cre09.g801068_4532.v6.1	3'UTR	-	-	GACGTGTATTTGAAACCGTCAT	80%	CAGGTTGGACTCCCATAGCG	CGTATTGCTGTCAACTCGCG	-	(1 of 5) 2.4.1.17 - Glucuronosyltransferase / Uridine diphosphoglucuronyltransferase	-	PF00201	-	-	EC:2.4.1.17	-	GO:0008152 GO:0016758	-	-
CLIP2.058826	3p	chromosome_12	3733463	Cre12.g801397_4532.v6.1	5'UTR	-	-	AGTACGCGATATTGCAAACCCG	80%	GCCTCTTTCTTCCTGGTCCC	TGTGACGTACCGAACCAGTG	-	-	-	-	-	-	-	-	-	-	-
CLIP2.058826	5p truncated?	chromosome_12	3733474	Cre12.g801397_4532.v6.1	5'UTR	-	-	AGTACGCGATATTGCAAACCCG	80%	TGTGACGTACCGAACCAGTG	GCCTCTTTCTTCCTGGTCCC	-	-	-	-	-	-	-	-	-	-	-
CLIP2.058827	5p truncated?	chromosome_16	7717512	Cre16.g686622_4532.v6.1	5'UTR	-	-	ACCTGAATCTGCTTTGTAGTAA	63%	CCCTCTCCACTCCTGATCCA	ATTCGCAGTGCTGGTTCTGA	g16832.t1,Cre01.g070700.t1.1	-	-	-	-	-	-	-	-	-	-
CLIP2.058828	5p	chromosome_01	4304985	Cre01.g029200_4532.v6.1 & Cre01.g029250_4532.v6.1	outside_mRNA & 3'UTR	-	DIV30,ESP1 & AAH1	GTCAGGTGGGGGCTCGAGATGA	80%	CCCTTCTTGTGGCTTTGTGC	GGTTTCGGGTTCTGCGTTTC	ESP1,DIV30,g665.t1 & g666.t1,Cre01.g029250.t1.1,AAH1	Separase, cell cycle protease; (1 of 1) 3.4.22.49 - Separase / Separin & Aromatic amino acid hydroxylase-related protein; (1 of 1) PF00351 - Biopterin-dependent aromatic amino acid hydroxylase (Biopterin_H)	Separase homolog; Protease that cleaves cohesin proteins to initiate anaphase. ts lethal mutations block with multiply replicated DNA in a single nucleus (PMID 25336509) & related to phenylalanine hydroxylase and tryptophan monooxygenase, not usually found in angiosperms	PF03568 & PF00351	PTHR12792 PTHR12792:SF0 & PTHR11473	- & -	EC:3.4.22.49 & -	K02365 & -	GO:0005634 GO:0006508 GO:0008233 & GO:0004497 GO:0005506 GO:0009072 GO:0016714 GO:0055114	- & -	- & -
CLIP2.058828	3p	chromosome_01	4304967	Cre01.g029200_4532.v6.1 & Cre01.g029250_4532.v6.1	outside_mRNA & 3'UTR	-	DIV30,ESP1 & AAH1	ATAAGAAAATCTGGCAAGTGAG	80%	GGTTTCGGGTTCTGCGTTTC	CCCTTCTTGTGGCTTTGTGC	ESP1,DIV30,g665.t1 & g666.t1,Cre01.g029250.t1.1,AAH1	Separase, cell cycle protease; (1 of 1) 3.4.22.49 - Separase / Separin & Aromatic amino acid hydroxylase-related protein; (1 of 1) PF00351 - Biopterin-dependent aromatic amino acid hydroxylase (Biopterin_H)	Separase homolog; Protease that cleaves cohesin proteins to initiate anaphase. ts lethal mutations block with multiply replicated DNA in a single nucleus (PMID 25336509) & related to phenylalanine hydroxylase and tryptophan monooxygenase, not usually found in angiosperms	PF03568 & PF00351	PTHR12792 PTHR12792:SF0 & PTHR11473	- & -	EC:3.4.22.49 & -	K02365 & -	GO:0005634 GO:0006508 GO:0008233 & GO:0004497 GO:0005506 GO:0009072 GO:0016714 GO:0055114	- & -	- & -
CLIP2.058829	5p	chromosome_10	2684319	Cre10.g437500_4532.v6.1	3'UTR_intron	-	TOM7	GGTACTCCCGCACTGGGTATAC	80%	GGCATTTGTGGCTTGAAGGG	GCGTCGGCAAAACATAGCAT	g10780.t1,Cre10.g437500.t1.1	(1 of 1) K17771 - mitochondrial import receptor subunit TOM7 (TOM7); Translocase of mitochondrial outer membrane	Mitochondrial import receptor subunit TOM7 (Translocase of outer membrane of 7 kDa) InterPro:IPR012621	PF08038	PTHR12504 PTHR12504:SF1	-	-	K17771	GO:0005742 GO:0030150	-	-
CLIP2.058829	3p	chromosome_10	2684353	Cre10.g437500_4532.v6.1	3'UTR_intron	-	TOM7	CTCGTCAAAATTAGGTTGTTAA	80%	GCGTCGGCAAAACATAGCAT	GGCATTTGTGGCTTGAAGGG	g10780.t1,Cre10.g437500.t1.1	(1 of 1) K17771 - mitochondrial import receptor subunit TOM7 (TOM7); Translocase of mitochondrial outer membrane	Mitochondrial import receptor subunit TOM7 (Translocase of outer membrane of 7 kDa) InterPro:IPR012621	PF08038	PTHR12504 PTHR12504:SF1	-	-	K17771	GO:0005742 GO:0030150	-	-
CLIP2.058830	3p truncated?	chromosome_06	4664796	Cre06.g278550_4532.v6.1	5'UTR	-	-	GTCGTTGTCAGGAGAAGCTACT	80%	ATGACAGTTTGAGGGGGCAG	TTGTTGAGCGCTCTGTACGT	Cre06.g278550.t1.1,g6477.t1	(1 of 3) PTHR12385//PTHR12385:SF44 - CTL TRANSPORTER // PLASMA-MEMBRANE CHOLINE TRANSPORTER FAMILY PROTEIN	-	PF04515	PTHR12385 PTHR12385:SF44	-	-	-	-	AT4G38640	Plasma-membrane choline transporter family protein
CLIP2.058831	3p	chromosome_01	792818	Cre01.g004300_4532.v6.1	5'UTR	-	ASNS,ASN1	CTGCCTTGTACTATGCCCCGCC	80%	CGTCGAACAGGGCTAAACCT	CGCGTCTCAATGGCGTTTAG	ASNS,Cre01.g004300.t1.1,g106.t1	(1 of 1) K01953 - asparagine synthase (glutamine-hydrolysing) (asnB, ASNS); Asparagine synthase	Asparagine synthase (glutamine-hydrolyzing)	PF00733 PF13522	PTHR11772 PTHR11772:SF13	-	EC:6.3.5.4	K01953	GO:0004066 GO:0006529	AT3G47340	glutamine-dependent asparagine synthase 1
CLIP2.058831	5p truncated?	chromosome_01	792814	Cre01.g004300_4532.v6.1	5'UTR	-	ASNS,ASN1	CTGCCTTGTACTATGCCCCGCC	80%	CGCGTCTCAATGGCGTTTAG	CGTCGAACAGGGCTAAACCT	ASNS,Cre01.g004300.t1.1,g106.t1	(1 of 1) K01953 - asparagine synthase (glutamine-hydrolysing) (asnB, ASNS); Asparagine synthase	Asparagine synthase (glutamine-hydrolyzing)	PF00733 PF13522	PTHR11772 PTHR11772:SF13	-	EC:6.3.5.4	K01953	GO:0004066 GO:0006529	AT3G47340	glutamine-dependent asparagine synthase 1
CLIP2.058832	5p	chromosome_09	39859	Cre09.g386137_4532.v6.1	3'UTR	-	-	GAGGCGGCTGTACGGGGAGTTA	80%	CACCACTGCCTCTTTAGGGG	ACCCATGCCAAATACCAGGG	g9090.t1,Cre29.g777750.t1.1	(1 of 1) PF06824 - Protein of unknown function (DUF1237) (DUF1237)	-	PF06824	PTHR31047	-	-	-	GO:0003824	-	-
CLIP2.058833	3p	chromosome_13	4905223	Cre13.g605368_4532.v6.1	3'UTR	-	-	TCGACATCCAGGCTATGTGAGA	80%	TACCCCTCTCTCAGCCCTTC	TGCGTGCTTCGTTTGACTTG	g14601.t1	-	-	-	-	-	-	-	-	-	-
CLIP2.058833	5p	chromosome_13	4905223	Cre13.g605368_4532.v6.1	3'UTR	-	-	TTTACTTTGCACTGGTCCGGTT	80%	TGCGTGCTTCGTTTGACTTG	TACCCCTCTCTCAGCCCTTC	g14601.t1	-	-	-	-	-	-	-	-	-	-
CLIP2.058834	3p	chromosome_09	5885106	Cre09.g411950_4532.v6.1	3'UTR	-	-	AGTTAACCTTAGGAAGATTCCT	80%	CACACCCGCGACATCGTATA	CGTCAATGGTGTGGTGCTTG	g10199.t1	(1 of 3) IPR001005//IPR009057//IPR017877//IPR017930 - SANT/Myb domain // Homeodomain-like // Myb-like domain // Myb domain	-	PF00249	PTHR10641	-	-	-	GO:0003677	-	-
CLIP2.058834	5p	chromosome_09	5885099	Cre09.g411950_4532.v6.1	3'UTR	-	-	GATAATTGTAACGTGTATCCTT	80%	CGTCAATGGTGTGGTGCTTG	CACACCCGCGACATCGTATA	g10199.t1	(1 of 3) IPR001005//IPR009057//IPR017877//IPR017930 - SANT/Myb domain // Homeodomain-like // Myb-like domain // Myb domain	-	PF00249	PTHR10641	-	-	-	GO:0003677	-	-
CLIP2.058835	5p truncated?	chromosome_07	4405533	Cre07.g343101_4532.v6.1	5'UTR	-	-	TAAACTTTGGGCCATGTCCGCT	80%	CCTCGGGAGCCATTGTTTCT	CTGCTGCCGCCATTTCTTTT	g7981.t1,Cre07.g343100.t1.2	-	-	-	-	-	-	-	-	-	-
CLIP2.058836	5p	chromosome_03	9175230	Cre03.g199759_4532.v6.1	5'UTR	-	GEX5,ORP3A	TCGTATGGGCTAGTAGTGCAGG	80%	ACAGGCTACACAACTCCACG	TACTTGTGTCTGACCACCGC	GEX5,g4364.t1,Cre19.g751850.t1.1,ORP3A,Cre19.g751850.t1.2	(1 of 1) PTHR10972:SF96 - OXYSTEROL-BINDING PROTEIN	Homologous to Arabidopsis oxysterol-binding protein. ts lethal mutations isolated (PMID 25336509)	PF01237	PTHR10972 PTHR10972:SF96	-	-	-	-	AT3G09300	OSBP(oxysterol binding protein)-related protein 3B
CLIP2.058837	5p	chromosome_16	6552208	Cre16.g674300_4532.v6.1	5'UTR	-	FAP269	CTTTTCAGCTATTATGGTAATT	80%	AGATGTCGAGCGACCATGTC	CATGAACGCAGCAAGTACGG	g16634.t1	Ankyrin Repeat Flagellar Associated Protein 269; (1 of 1) PTHR24193:SF61 - ANKYRIN REPEAT DOMAIN-CONTAINING PROTEIN 66	Conserved uncharacterized Flagellar Associated Protein with ankyrin repeats; found in the flagellar proteome	PF13637	PTHR24193 PTHR24193:SF61	-	-	-	GO:0005515	-	-
CLIP2.058837	3p	chromosome_16	6552200	Cre16.g674300_4532.v6.1	5'UTR	-	FAP269	AAGTAGGATCCACTAATCTGTG	80%	CATGAACGCAGCAAGTACGG	AGATGTCGAGCGACCATGTC	g16634.t1	Ankyrin Repeat Flagellar Associated Protein 269; (1 of 1) PTHR24193:SF61 - ANKYRIN REPEAT DOMAIN-CONTAINING PROTEIN 66	Conserved uncharacterized Flagellar Associated Protein with ankyrin repeats; found in the flagellar proteome	PF13637	PTHR24193 PTHR24193:SF61	-	-	-	GO:0005515	-	-
CLIP2.058838	5p	chromosome_02	6634655	Cre09.g389850_4532.v6.1	3'UTR	-	-	GAGTTAACGAGACCGGCGTGGT	80%	CGAGTAGTAACGGACCGACG	GCACGTCAGAAAACCCACAC	g9500.t1	(1 of 29) IPR013320 - Concanavalin A-like lectin/glucanase domain	-	-	-	-	-	-	-	-	-
CLIP2.058838	3p truncated?	chromosome_02	6634641	Cre09.g389850_4532.v6.1	3'UTR	-	-	GAGTTAACGAGACCGGCGTGGT	80%	GCACGTCAGAAAACCCACAC	CGAGTAGTAACGGACCGACG	g9500.t1	(1 of 29) IPR013320 - Concanavalin A-like lectin/glucanase domain	-	-	-	-	-	-	-	-	-
CLIP2.058839	5p	chromosome_09	917679	Cre09.g403150_4532.v6.1	3'UTR	-	PWR9	AACATTTTGTACTCGATGATCG	80%	GGTGTCCACATTTGTTGGCC	GACGCAAACGAGTGCAAACT	PWR9,g9199.t1	(1 of 14) PF04720 - PDDEXK-like family of unknown function (PDDEXK_6); PWR motif protein	Belongs to a family of 14 Chlamydomonas genes with similarity to DUF506 proteins (plant-specific, unknown function); contains pfam04720: PDDEXK_6, distant homologues of the PD-(D/E)XK nuclease superfamily; the PWR family name comes from the perfectly conserved PWR motif shared between the Chlamydomonas and plant proteins; many genes in the family show clustering on chromosomes 3, 14 and 16; there is no obvious organelle targeting sequence	PF04720	PTHR31579	-	-	-	-	-	-
CLIP2.058839	3p	chromosome_09	917677	Cre09.g403150_4532.v6.1	3'UTR	-	PWR9	CTATAAATCATAATTGTTTTTT	80%	GACGCAAACGAGTGCAAACT	GGTGTCCACATTTGTTGGCC	PWR9,g9199.t1	(1 of 14) PF04720 - PDDEXK-like family of unknown function (PDDEXK_6); PWR motif protein	Belongs to a family of 14 Chlamydomonas genes with similarity to DUF506 proteins (plant-specific, unknown function); contains pfam04720: PDDEXK_6, distant homologues of the PD-(D/E)XK nuclease superfamily; the PWR family name comes from the perfectly conserved PWR motif shared between the Chlamydomonas and plant proteins; many genes in the family show clustering on chromosomes 3, 14 and 16; there is no obvious organelle targeting sequence	PF04720	PTHR31579	-	-	-	-	-	-
CLIP2.058840	3p truncated?	chromosome_10	1301952	Cre10.g427150_4532.v6.1	3'UTR	-	SPL16	ACGGGGAAGAACTGGATTATTA	80%	TGTGGTGCTTGCGTTTGATG	TGTGGAGTGGGTGTCGAATG	g10553.t1,SPL16,Cre10.g427150.t1.1	(1 of 1) K12870 - pre-mRNA-splicing factor ISY1 (ISY1); Pre-mRNA splicing factor	Isy1-like splicing family protein, involved in optimizing splicing	PF06246	PTHR13021 PTHR13021:SF8	-	-	K12870	-	AT3G18790	(1 of 1) KOG3068 - mRNA splicing factor
CLIP2.058840	5p	chromosome_10	1301956	Cre10.g427150_4532.v6.1	3'UTR	-	SPL16	ACGGGGAAGAACTGGATTATTA	80%	TGTGGAGTGGGTGTCGAATG	TGTGGTGCTTGCGTTTGATG	g10553.t1,SPL16,Cre10.g427150.t1.1	(1 of 1) K12870 - pre-mRNA-splicing factor ISY1 (ISY1); Pre-mRNA splicing factor	Isy1-like splicing family protein, involved in optimizing splicing	PF06246	PTHR13021 PTHR13021:SF8	-	-	K12870	-	AT3G18790	(1 of 1) KOG3068 - mRNA splicing factor
CLIP2.058841	3p	chromosome_11	1554408	Cre11.g468400_4532.v6.1	3'UTR	-	-	GACTGTCTGAGTGGATAAGACA	80%	GCCAACACCCCAAATCAACC	ATCAAAGCTCCAGCAAGGCT	g11762.t1	(1 of 5) PF07466 - Protein of unknown function (DUF1517) (DUF1517)	-	PF07466	PTHR33975	-	-	-	-	-	-
CLIP2.058842	3p	chromosome_11	4376869	Cre11.g482900_4532.v6.1	3'UTR	-	RAB20,RAB18C,RABC3	TCGGGTATCCGCATCTGATGGG	80%	CGTCATCAATCAGCAGCTGC	AGTGCGGTAGAAAAGGGGTG	g11989.t1,RABC3,RAB20	Small Rab-related GTPase; (1 of 3) K07910 - Ras-related protein Rab-18 (RAB18)	Similar to the RABC/Rab18-type GTPases, one of 3 C-type Rabs; Class I in [PMID: 8756593]; One of three paralogogs (Cre11.g482900, Cre06.g278139, Cre09.g386900);	PF00025	PTHR24073 PTHR24073:SF285	-	-	K07910	GO:0003924 GO:0005525 GO:0005622 GO:0006886 GO:0006913 GO:0007165 GO:0007264 GO:0015031 GO:0016020	AT1G43890	RAB GTPASE HOMOLOG B18
CLIP2.058842	5p	chromosome_11	4376869	Cre11.g482900_4532.v6.1	3'UTR	-	RAB20,RAB18C,RABC3	ATGTGAGTCCTCAACATACTGA	80%	AGTGCGGTAGAAAAGGGGTG	CGTCATCAATCAGCAGCTGC	g11989.t1,RABC3,RAB20	Small Rab-related GTPase; (1 of 3) K07910 - Ras-related protein Rab-18 (RAB18)	Similar to the RABC/Rab18-type GTPases, one of 3 C-type Rabs; Class I in [PMID: 8756593]; One of three paralogogs (Cre11.g482900, Cre06.g278139, Cre09.g386900);	PF00025	PTHR24073 PTHR24073:SF285	-	-	K07910	GO:0003924 GO:0005525 GO:0005622 GO:0006886 GO:0006913 GO:0007165 GO:0007264 GO:0015031 GO:0016020	AT1G43890	RAB GTPASE HOMOLOG B18
CLIP2.058843	5p	chromosome_17	3467151	Cre17.g723750_4532.v6.1	3'UTR	-	-	TATAATTACTGGGGCGCGGAGA	80%	AAACGCCGTGACTTCTGCTA	CATATGCCACGCAGGTTTCG	g17505.t1	-	-	-	-	-	-	-	-	-	-
CLIP2.058843	3p truncated?	chromosome_17	3467152	Cre17.g723750_4532.v6.1	3'UTR	-	-	TATAATTACTGGGGCGCGGAGA	80%	CATATGCCACGCAGGTTTCG	AAACGCCGTGACTTCTGCTA	g17505.t1	-	-	-	-	-	-	-	-	-	-
CLIP2.058844	3p	chromosome_17	2552914	Cre17.g716000_4532.v6.1	5'UTR	-	-	AGTGAGGCCTACGTAGCGCATA	80%	TTCTTTTGTCTTTGCCGCCG	GAGTGGAGAGGAGAGGAGGG	Cre17.g716000.t1.1,g17332.t1	-	-	-	-	-	-	-	-	-	-
CLIP2.058844	5p	chromosome_17	2552909	Cre17.g716000_4532.v6.1	5'UTR	-	-	GGTAAGGTTATTGAGTTGGTGA	80%	GAGTGGAGAGGAGAGGAGGG	TTCTTTTGTCTTTGCCGCCG	Cre17.g716000.t1.1,g17332.t1	-	-	-	-	-	-	-	-	-	-
CLIP2.058845	5p truncated?	chromosome_10	176077	Cre10.g418900_4532.v6.1	intron	49	-	CTGGAGCGGGGTTATCGGCTTA	63%	CGCCTCTGTCTGACACTGTT	AATAGTGGTGGTGTGCCGAG	Cre10.g418900.t1.1,g10370.t1	(1 of 18) K13412 - calcium-dependent protein kinase (CPK)	-	PF07714 PF13499	PTHR24349	-	EC:2.7.11.1	K13412	GO:0004672 GO:0004713 GO:0005509 GO:0005524 GO:0006468	-	-
CLIP2.058846	3p	chromosome_09	1759172	Cre09.g398200_4532.v6.1	3'UTR	-	-	GTTAGTGCGCGTCTAGGATTCG	63%	GGCACTTACGCATCAGCATG	CTCCTCACTCCCACACAACC	Cre09.g398200.t1.1,g9318.t2	(1 of 1) PTHR23244//PTHR23244:SF304 - KELCH REPEAT DOMAIN // KELCH DOMAIN-CONTAINING PROTEIN 4	-	PF00612 PF13415	PTHR23244 PTHR23244:SF304	-	-	-	GO:0005515	AT5G50310	Galactose oxidase/kelch repeat superfamily protein
CLIP2.058847	5p	chromosome_16	6633254	Cre16.g673700_4532.v6.1	3'UTR	-	-	CAGCGTCGATATAGGGATGTGG	80%	ATCCTCTGCTGCACTTGTCC	ATCGTGTCTTGCCCGTCTTT	Cre16.g673700.t1.1,g16647.t1	(1 of 1) K14799 - pre-rRNA-processing protein TSR1 (TSR1)	-	PF04950 PF08142	PTHR12858 PTHR12858:SF1	-	-	K14799	GO:0005634 GO:0042254	AT1G42440	(1 of 2) PTHR12858 - RIBOSOME BIOGENESIS PROTEIN
CLIP2.058847	3p truncated?	chromosome_16	6633255	Cre16.g673700_4532.v6.1	3'UTR	-	-	CAGCGTCGATATAGGGATGTGG	80%	ATCGTGTCTTGCCCGTCTTT	ATCCTCTGCTGCACTTGTCC	Cre16.g673700.t1.1,g16647.t1	(1 of 1) K14799 - pre-rRNA-processing protein TSR1 (TSR1)	-	PF04950 PF08142	PTHR12858 PTHR12858:SF1	-	-	K14799	GO:0005634 GO:0042254	AT1G42440	(1 of 2) PTHR12858 - RIBOSOME BIOGENESIS PROTEIN
CLIP2.058848	5p truncated?	chromosome_03	3864598	Cre03.g170400_4532.v6.1	3'UTR	-	-	GCACAGTGAATAGGTACTGAGC	80%	TGTCGTTCCTTCATGCGTCA	ATAGACGCAGCTGTAGACGC	g3508.t1	(1 of 1) PF12579 - Protein of unknown function (DUF3755) (DUF3755)	-	PF12579	PTHR14000	-	-	-	GO:0003677 GO:0004879 GO:0005634 GO:0006355	-	-
CLIP2.058848	3p	chromosome_03	3864625	Cre03.g170400_4532.v6.1	3'UTR	-	-	GCACAGTGAATAGGTACTGAGC	80%	ATAGACGCAGCTGTAGACGC	TGTCGTTCCTTCATGCGTCA	g3508.t1	(1 of 1) PF12579 - Protein of unknown function (DUF3755) (DUF3755)	-	PF12579	PTHR14000	-	-	-	GO:0003677 GO:0004879 GO:0005634 GO:0006355	-	-
CLIP2.058849	3p	chromosome_06	7769444	Cre06.g303100_4532.v6.1	5'UTR	-	-	CGGCTCCGGACTGTCTAGGGGG	80%	GCTAATAGCGACGAAGGCCT	CTTTCCTCCCCTCCCAACAC	g7016.t1,Cre06.g303100.t1.1	(1 of 7) 2.7.11.1//2.7.11.17 - Non-specific serine/threonine protein kinase / Threonine-specific protein kinase // Calcium/calmodulin-dependent protein kinase / Microtubule-associated protein 2 kinase	-	PF00069	-	-	EC:2.7.11.17	-	GO:0004672 GO:0005524 GO:0006468	-	-
CLIP2.058849	5p truncated?	chromosome_06	7769396	Cre06.g303100_4532.v6.1	5'UTR	-	-	CGGCTCCGGACTGTCTAGGGGG	80%	CTTTCCTCCCCTCCCAACAC	GCTAATAGCGACGAAGGCCT	g7016.t1,Cre06.g303100.t1.1	(1 of 7) 2.7.11.1//2.7.11.17 - Non-specific serine/threonine protein kinase / Threonine-specific protein kinase // Calcium/calmodulin-dependent protein kinase / Microtubule-associated protein 2 kinase	-	PF00069	-	-	EC:2.7.11.17	-	GO:0004672 GO:0005524 GO:0006468	-	-
CLIP2.058850	3p truncated?	chromosome_03	2590641	Cre03.g160200_4532.v6.1	5'UTR	-	P4H12,PHX7,PFH12,Cr-P4H-1	GGGCGGTGCCGAGGCAAGATTC	80%	GTAGTCGCACTCCTCATCCG	CGTACCTCCTGTCCTCCTCA	PFH12,Cr-P4H-1,Cre03.g160200.t1.1,PHX7,P4H12,g3280.t2	(1 of 2) IPR003582//IPR005123//IPR006620//IPR027450 - ShKT domain // Oxoglutarate/iron-dependent dioxygenase // Prolyl 4-hydroxylase, alpha subunit // Alpha-ketoglutarate-dependent dioxygenase AlkB-like; Prolyl 4-hydroxylase 12	Procollagen-proline dioxygenase homolog, requires Fe2+ and ascorbate. Identified by Keskiaho et al.[PMID: 17220203] as v2 C_110025; contains C-terminal ShK domain;	PF01549 PF13640	PTHR10869 PTHR10869:SF55	-	EC:1.14.11.2	K00472	GO:0005506 GO:0016491 GO:0016705 GO:0031418 GO:0055114	AT3G28490	Oxoglutarate/iron-dependent oxygenase
CLIP2.058850	3p	chromosome_03	2590648	Cre03.g160200_4532.v6.1	5'UTR	-	P4H12,PHX7,PFH12,Cr-P4H-1	ATTCCTTGCCCTGGTGTAACTC	80%	CGTACCTCCTGTCCTCCTCA	GTAGTCGCACTCCTCATCCG	PFH12,Cr-P4H-1,Cre03.g160200.t1.1,PHX7,P4H12,g3280.t2	(1 of 2) IPR003582//IPR005123//IPR006620//IPR027450 - ShKT domain // Oxoglutarate/iron-dependent dioxygenase // Prolyl 4-hydroxylase, alpha subunit // Alpha-ketoglutarate-dependent dioxygenase AlkB-like; Prolyl 4-hydroxylase 12	Procollagen-proline dioxygenase homolog, requires Fe2+ and ascorbate. Identified by Keskiaho et al.[PMID: 17220203] as v2 C_110025; contains C-terminal ShK domain;	PF01549 PF13640	PTHR10869 PTHR10869:SF55	-	EC:1.14.11.2	K00472	GO:0005506 GO:0016491 GO:0016705 GO:0031418 GO:0055114	AT3G28490	Oxoglutarate/iron-dependent oxygenase
CLIP2.058851	3p	chromosome_10	6017514	Cre10.g461650_4532.v6.1	5'UTR	-	mL80,MRPL80	ACTATAAGGAGTGGTCATCGGA	80%	TTCTTTCGGCCGTACACGAA	TACCCGGGTCAAGCATCATG	mL80,Cre10.g461650.t1.1,g11317.t1	Mitochondrial ribosomal protein L80	-	-	-	-	-	-	-	-	-
CLIP2.058853	3p	chromosome_02	3780199	Cre02.g100900_4532.v6.1	3'UTR	-	-	TTTGAGATTTAATACATGCGAC	80%	TATTGAGAGGGACCTGCGGA	CTACCTGGAAGCTGTGCGAA	g2059.t1,Cre02.g100900.t1.1	(1 of 102) PF01753 - MYND finger (zf-MYND)	-	PF01753	PTHR12298	-	-	-	-	-	-
CLIP2.058853	5p truncated?	chromosome_02	3780086	Cre02.g100900_4532.v6.1	3'UTR	-	-	TTTGAGATTTAATACATGCGAC	80%	CTACCTGGAAGCTGTGCGAA	TATTGAGAGGGACCTGCGGA	g2059.t1,Cre02.g100900.t1.1	(1 of 102) PF01753 - MYND finger (zf-MYND)	-	PF01753	PTHR12298	-	-	-	-	-	-
CLIP2.058853	5p	chromosome_16	241144	Cre16.g694550_4532.v6.1	CDS	6	-	TCTGTGAAGATTTGTCCGCTGG	80%	TACCGCTTGCACAAACAACG	CGTGTCATGCATGCATCCAG	g15580.t1	(1 of 726) IPR011009 - Protein kinase-like domain; Serine/threonine protein kinase	-	-	-	-	-	-	-	-	-
CLIP2.058853	3p truncated?	chromosome_16	241149	Cre16.g694550_4532.v6.1	CDS	6	-	TCTGTGAAGATTTGTCCGCTGG	80%	CGTGTCATGCATGCATCCAG	TACCGCTTGCACAAACAACG	g15580.t1	(1 of 726) IPR011009 - Protein kinase-like domain; Serine/threonine protein kinase	-	-	-	-	-	-	-	-	-
CLIP2.058854	3p	chromosome_08	4328407	Cre08.g384600_4532.v6.1	intron	91	-	CTTGGGGTGCGGTAGGGGGCTT	63%	GACTGACTGGTGACTGAGGC	TGGAGGTAAAGGGTGGAGGT	g9050.t1,Cre08.g384600.t1.1	(1 of 2) 3.1.1.81 - Quorum-quenching N-acyl-homoserine lactonase / Quorum-quenching N-acyl homoserine lactone hydrolase	-	PF12697	PTHR10992 PTHR10992:SF833	-	EC:3.1.1.81	-	-	AT4G10030	alpha/beta-Hydrolases superfamily protein
CLIP2.058855	3p	chromosome_12	189855	Cre12.g484700_4532.v6.1 & Cre12.g484750_4532.v6.1	5'UTR & 5'UTR	-	NUOA7 & CLH2	CCGAGTGGCTCTTACAGTTTCG	80%	CGAGAGACATACTGGCGGTC	GCCATGCATGCGTTGATGAT	Cre12.g484700.t1.1,g12030.t1 & g12031.t1,CLH2	NADH:ubiquinone oxidoreductase & Chlorophyllase I; (1 of 3) 3.1.1.14 - Chlorophyllase	Putative NADH:ubiquinone oxidoreductase (Complex I) precursor, mitochondrial; Ortholog to NDUFA7 in Homo sapiens; & -	- & PF12740	PTHR36391 & PTHR33428	- & -	- & EC:3.1.1.14	- & -	- & GO:0015996 GO:0047746	AT5G08060 & -	- & -
CLIP2.058856	3p	chromosome_05	3095070	Cre24.g755647_4532.v6.1	5'UTR	-	-	AGTTAGGGTATCTGTGAGCTCC	80%	ATGCACCTGTCCCTCACATG	TTGGCGATAGTAGCGAGCAG	Cre05.g231500.t1.1,g18261.t1	(1 of 1) K14404 - cleavage and polyadenylation specificity factor subunit 4 (CPSF4, YTH1)	-	-	PTHR12357 PTHR12357:SF3	-	-	K14404	GO:0046872	AT1G30460	cleavage and polyadenylation specificity factor 30
CLIP2.058856	5p truncated?	chromosome_05	3095067	Cre24.g755647_4532.v6.1	5'UTR	-	-	AGTTAGGGTATCTGTGAGCTCC	80%	TTGGCGATAGTAGCGAGCAG	ATGCACCTGTCCCTCACATG	Cre05.g231500.t1.1,g18261.t1	(1 of 1) K14404 - cleavage and polyadenylation specificity factor subunit 4 (CPSF4, YTH1)	-	-	PTHR12357 PTHR12357:SF3	-	-	K14404	GO:0046872	AT1G30460	cleavage and polyadenylation specificity factor 30
CLIP2.058857	3p	chromosome_12	1066506	Cre12.g491600_4532.v6.1	3'UTR	-	PTB1	GTGATCTGGCGGGGTAGCCTAC	80%	CTATAGCCAGGGGACGCATG	GCATACATCCGGGGGTAGTG	PTB1,g12153.t1	(1 of 14) PTHR11101//PTHR11101:SF58 - PHOSPHATE TRANSPORTER // SUBFAMILY NOT NAMED; Sodium/phosphate symporter	Phosphate transporter [gi:21218056], similar to yeast Pho89, Neurospora PHO4 probable Na+/Pi symporter. Knockout confers arsenate resistance [PMID: 12826625]	PF01384	PTHR11101 PTHR11101:SF58	-	-	-	GO:0005315 GO:0006817 GO:0016020	AT3G26570	phosphate transporter 2;1
CLIP2.058858	3p	chromosome_01	3659095	Cre01.g023750_4532.v6.1 & Cre01.g023773_4532.v6.1	CDS & 5'UTR	-	- & -	ACGCTTCTCACCTTCCGTTTGT	80%	AAGACTGATGGGCATTGGGG	TTATCCGCACGTCGCTACTC	g546.t1 & g547.t1,Cre01.g023773.t1.1	- & (1 of 6) IPR000253//IPR008984 - Forkhead-associated (FHA) domain // SMAD/FHA domain	- & -	- & PF00498	- & -	- & -	- & -	- & -	- & GO:0005515	- & -	- & -
CLIP2.058858	5p	chromosome_01	3659095	Cre01.g023750_4532.v6.1 & Cre01.g023773_4532.v6.1	CDS & 5'UTR	-	- & -	GTACGTGCTACGACGGGGGTCG	80%	TTATCCGCACGTCGCTACTC	AAGACTGATGGGCATTGGGG	g546.t1 & g547.t1,Cre01.g023773.t1.1	- & (1 of 6) IPR000253//IPR008984 - Forkhead-associated (FHA) domain // SMAD/FHA domain	- & -	- & PF00498	- & -	- & -	- & -	- & -	- & GO:0005515	- & -	- & -
CLIP2.058860	5p truncated?	chromosome_06	6725920	intergenic	-	-	-	TAAATAACGCGTTAATAATTGT	80%	AGGTGTGTGTGTGTGTGTGT	CGTATACACCCCGAGCTTCC	-	-	-	-	-	-	-	-	-	-	-
CLIP2.058860	3p	chromosome_08	214641	Cre08.g358554_4532.v6.1 & Cre08.g358555_4532.v6.1	5'UTR & 5'UTR	-	- & -	TAACCTATTTTCCCAAAACAAA	40%	CTTGCGAGGTGAAGGCAAAC	TCACAGCCGCACACACTATT	Cre28.g777300.t1.1,g8370.t1,Cre28.g777300.t1.2 & Cre28.g777250.t1.1,Cre28.g777250.t1.2,g8371.t1	(1 of 14) 3.1.3.16//3.1.3.48 - Protein-serine/threonine phosphatase / Serine/threonine specific protein phosphatase // Protein-tyrosine-phosphatase / PTPase & (1 of 2) PTHR10625//PTHR10625:SF131 - HISTONE DEACETYLASE // SUBFAMILY NOT NAMED	- & -	PF00782 & PF00850	PTHR10159 & PTHR10625 PTHR10625:SF131	- & -	EC:3.1.3.16 EC:3.1.3.48 & EC:3.5.1.98	- & -	GO:0006470 GO:0008138 GO:0016311 GO:0016791 & -	- & -	- & -
CLIP2.058861	3p	chromosome_03	2463231	Cre03.g159100_4532.v6.1	3'UTR	-	-	AGTAGGAGTAACGTAGTACAGA	80%	GTTTGGTCTTTGGACGGTGC	CGCATTCAAGTATGTGCCGG	Cre03.g159100.t1.1,g3258.t1	-	-	-	-	-	-	-	-	-	-
CLIP2.058862	3p	chromosome_17	247204	Cre17.g697550_4532.v6.1	3'UTR	-	-	CGTGTCATAGTACTTGTAGTTA	80%	GAGTGATGTGCGTGGTCTGA	CTACCAGACAGCCTATGCGG	g16916.t1	-	-	-	-	-	-	-	-	-	-
CLIP2.058862	5p	chromosome_17	247237	Cre17.g697550_4532.v6.1	3'UTR	-	-	CGTTCCGAGGAAATGCACCGCG	80%	CTACCAGACAGCCTATGCGG	GAGTGATGTGCGTGGTCTGA	g16916.t1	-	-	-	-	-	-	-	-	-	-
CLIP2.058863	3p truncated?	chromosome_12	8256499	Cre12.g551500_4532.v6.1	intron	55	DNJ14,MDJ1A	AACGTCATCTGTTTGCATGTCC	63%	TGGGTGCAGTAAGCTTGGAG	CTCCCTTCCACCCCATTTCC	g13513.t1,DNJ14	(1 of 1) PTHR24078:SF207 - PROTEIN DNJ-19; Mitochondrial DnaJ-like protein 1	DnaJ-like protein; Contains N-terminal J-domain (pfam226) and DnaJ C-ter domain (pfam1556); Orthologous to gametophytic factor 2 (GFA2) AT5G48030 in Arabidopsis thaliana, which is most similar to Mdj1p in Saccharomyces cerevisiae, a chaperone in the mitochondrial matrix; Predicted to be targeted to the mitochondria;	PF00226 PF01556	PTHR24078 PTHR24078:SF207	-	-	K03686	GO:0006457 GO:0051082	-	-
CLIP2.058864	5p	chromosome_05	959678	Cre05.g246950_4532.v6.1	3'UTR	-	-	TACTATGGTGTGTATAGTATTC	80%	CAGATGAGGGTGGTGGTTCC	GGAGACTGGGGAGAGACCAT	g5193.t1	-	-	-	-	-	-	-	-	-	-
CLIP2.058864	3p truncated?	chromosome_05	959691	Cre05.g246950_4532.v6.1	3'UTR	-	-	TACTATGGTGTGTATAGTATTC	80%	GGAGACTGGGGAGAGACCAT	CAGATGAGGGTGGTGGTTCC	g5193.t1	-	-	-	-	-	-	-	-	-	-
CLIP2.058865	5p	chromosome_02	7589343	Cre09.g386986_4532.v6.1	3'UTR	-	-	GTCCCGCAACGCCCGCAGTCCC	80%	TGCGGTGCCCAAAATTGAAG	ACCCTCTCACTCTCCATCCC	Cre02.g121300.t1.2,Cre02.g121300.t1.1,g9574.t1	-	-	-	-	-	-	-	-	-	-
CLIP2.058866	5p	chromosome_17	3152483	Cre17.g720750_4532.v6.1	5'UTR	-	TRF4	TTCAGTAGCCTTTTAAGTTTGG	80%	CGTCCGAGTCCGACAATAGG	CAACAGAGCTTGCACTGCAG	TRF4,Cre17.g720750.t1.1,g17443.t1	(1 of 3) K03514 - non-canonical poly(A) RNA polymerase PAPD5/7 (PAPD5_7, TRF4); Class-II RNA nucleotidyl transferase	Similar to yeast trf4, which belongs to the TRAMP complex that activates the nuclear exosome	PF01909 PF03828	PTHR23092 PTHR23092:SF15	-	EC:2.7.7.19	K03514	GO:0016779	-	-
CLIP2.058866	3p truncated?	chromosome_17	3152474	Cre17.g720750_4532.v6.1	5'UTR	-	TRF4	TTCAGTAGCCTTTTAAGTTTGG	80%	CAACAGAGCTTGCACTGCAG	CGTCCGAGTCCGACAATAGG	TRF4,Cre17.g720750.t1.1,g17443.t1	(1 of 3) K03514 - non-canonical poly(A) RNA polymerase PAPD5/7 (PAPD5_7, TRF4); Class-II RNA nucleotidyl transferase	Similar to yeast trf4, which belongs to the TRAMP complex that activates the nuclear exosome	PF01909 PF03828	PTHR23092 PTHR23092:SF15	-	EC:2.7.7.19	K03514	GO:0016779	-	-
CLIP2.058867	3p	chromosome_04	3699319	Cre04.g229100_4532.v6.1	5'UTR	-	-	GTTCGTTCATCCTTTGTGGTAT	80%	GCCCACTATTCAGCCACTGT	CCTCTCTCACCTTTGTGCGT	-	(1 of 2) 2.7.1.158 - Inositol-pentakisphosphate 2-kinase / IP5 2-kinase	-	PF06090	PTHR14456 PTHR14456:SF2	-	EC:2.7.1.158	-	GO:0005524 GO:0035299	-	-
CLIP2.058867	5p	chromosome_04	3699310	Cre04.g229100_4532.v6.1	5'UTR	-	-	AGTGTGCAACGCAAGGGATTGA	80%	CCTCTCTCACCTTTGTGCGT	GCCCACTATTCAGCCACTGT	-	(1 of 2) 2.7.1.158 - Inositol-pentakisphosphate 2-kinase / IP5 2-kinase	-	PF06090	PTHR14456 PTHR14456:SF2	-	EC:2.7.1.158	-	GO:0005524 GO:0035299	-	-
CLIP2.058868	5p	chromosome_04	2462805	Cre04.g221850_4532.v6.1	intron	62	-	TTGAGGCTGTTTTTAGCATAAG	40%	ACTCAGACATGGCTGACACG	CACACTCCCACGTCATGTCA	g4842.t1,Cre04.g221850.t1.1	-	-	-	-	-	-	-	-	-	-
CLIP2.058869	5p truncated?	chromosome_12	763246	Cre12.g492500_4532.v6.1	5'UTR	-	-	CCAGCACACTTAAGCAACTGGT	80%	CGCTCTAGGTCATTCGCCAT	CTCATACCCACACACCGCAT	g12100.t1	(1 of 39) IPR009003 - Peptidase S1, PA clan	-	-	-	-	-	-	-	-	-
CLIP2.058869	3p	chromosome_12	763245	Cre12.g492500_4532.v6.1	5'UTR	-	-	CCAGCACACTTAAGCAACTGGT	80%	CTCATACCCACACACCGCAT	CGCTCTAGGTCATTCGCCAT	g12100.t1	(1 of 39) IPR009003 - Peptidase S1, PA clan	-	-	-	-	-	-	-	-	-
CLIP2.058870	3p	chromosome_12	3332949	Cre12.g801391_4532.v6.1	3'UTR	-	-	AGAAGCTAGTGCGGGTGTCACT	80%	AGTCTGCGCACTAACACGAA	ATCCGTGCAAGGTGACATGT	-	-	-	-	-	-	-	-	-	-	-
CLIP2.058870	5p truncated?	chromosome_12	3332949	Cre12.g801391_4532.v6.1	3'UTR	-	-	AGAAGCTAGTGCGGGTGTCACT	80%	ATCCGTGCAAGGTGACATGT	AGTCTGCGCACTAACACGAA	-	-	-	-	-	-	-	-	-	-	-
CLIP2.058871	5p	chromosome_05	347024	Cre05.g243451_4532.v6.1	3'UTR	-	-	AGTTGGGTCGGAGCATGTGGAT	80%	TACGGTGTGAAAGGACACGG	CGTAAGTGGAGTGTGGCAGT	g5274.t1	(1 of 2) K06287 - septum formation protein (maf)	-	PF02545	PTHR11746	-	-	K06287	GO:0005737	-	-
CLIP2.058871	3p	chromosome_05	347025	Cre05.g243451_4532.v6.1	3'UTR	-	-	GGCATATGGTAAAATATCTTGA	80%	CGTAAGTGGAGTGTGGCAGT	TACGGTGTGAAAGGACACGG	g5274.t1	(1 of 2) K06287 - septum formation protein (maf)	-	PF02545	PTHR11746	-	-	K06287	GO:0005737	-	-
CLIP2.058872	3p	chromosome_07	6042171	Cre07.g800867_4532.v6.1	3'UTR	-	-	TCGTGGGGCGCTAAAGCTTCTC	80%	CTGCTACATGCTGTGGGTGA	GCAAGACCTACAAGCCCCAT	-	(1 of 3) PF09011 - HMG-box domain (HMG_box_2)	-	PF09011	-	-	-	-	-	-	-
CLIP2.058873	3p	chromosome_07	3598372	Cre07.g336850_4532.v6.1	3'UTR	-	-	AACACGTAGACGCAGGCTGAAG	80%	CCTCTGCAATACGTGGGGTT	TTTACGGGTTCCAGTGGCTC	g7838.t1,Cre07.g336850.t1.1	(1 of 3) PF01661 - Macro domain (Macro)	-	PF01661	PTHR11106	-	-	-	-	AT2G40600	appr-1-p processing enzyme family protein
CLIP2.058873	5p truncated?	chromosome_07	3598371	Cre07.g336850_4532.v6.1	3'UTR	-	-	AACACGTAGACGCAGGCTGAAG	80%	TTTACGGGTTCCAGTGGCTC	CCTCTGCAATACGTGGGGTT	g7838.t1,Cre07.g336850.t1.1	(1 of 3) PF01661 - Macro domain (Macro)	-	PF01661	PTHR11106	-	-	-	-	AT2G40600	appr-1-p processing enzyme family protein
CLIP2.058875	5p	chromosome_13	4170583	Cre13.g591350_4532.v6.1	3'UTR	-	MFT27	CTGGGAATCACAGCTATTTGGA	80%	TTGATTTGCTGTGTGGCTGC	AATGGGTTCATGGTGGCGAT	MFT27,g14501.t1	Major facilitator superfamily transporter; (1 of 22) IPR011701//IPR020846 - Major facilitator superfamily // Major facilitator superfamily domain	Permease	PF07690	PTHR23534	-	-	-	GO:0016021 GO:0055085	-	-
CLIP2.058875	3p	chromosome_13	4170588	Cre13.g591350_4532.v6.1	3'UTR	-	MFT27	GCAGGTCTGCACTGATCGACTT	80%	AATGGGTTCATGGTGGCGAT	TTGATTTGCTGTGTGGCTGC	MFT27,g14501.t1	Major facilitator superfamily transporter; (1 of 22) IPR011701//IPR020846 - Major facilitator superfamily // Major facilitator superfamily domain	Permease	PF07690	PTHR23534	-	-	-	GO:0016021 GO:0055085	-	-
CLIP2.058875	3p	chromosome_13	4170588	Cre13.g591350_4532.v6.1	3'UTR	-	MFT27	GCAGACCTGCACTGATCGACTT	63%	AATGGGTTCATGGTGGCGAT	TTGATTTGCTGTGTGGCTGC	MFT27,g14501.t1	Major facilitator superfamily transporter; (1 of 22) IPR011701//IPR020846 - Major facilitator superfamily // Major facilitator superfamily domain	Permease	PF07690	PTHR23534	-	-	-	GO:0016021 GO:0055085	-	-
CLIP2.058876	3p	chromosome_07	2389104	Cre07.g328550_4532.v6.1	5'UTR	-	VPS18	GTTTGTTCATAAAGGGCACCAC	80%	TCAACGGTCAATGATGGGGG	GACAATCAACCACGCACCAC	VPS18,g7642.t1	Subunit of the VPS-C complex; (1 of 1) PF05131 - Pep3/Vps18/deep orange family (Pep3_Vps18)	Similar to VPS18/dor, a component of the VPS-C complex required for vacuolar targeting	PF05131	PTHR23323 PTHR23323:SF26	-	-	-	-	AT1G12470	zinc ion binding
CLIP2.058878	5p	chromosome_10	1167628	Cre10.g425750_4532.v6.1 & lncRNA_TCONS_00063058	5'UTR	-	- & -	TTCCCTCGAGGGGTGACTTTGT	80%	CCCAATGCACTTCCCCTGAT	GGCCTGACATGGTGAAGTGA	g10522.t1 & -	(1 of 1) PTHR11227:SF18 - WD REPEAT DOMAIN PHOSPHOINOSITIDE-INTERACTING PROTEIN 3 & -	- & -	- & -	PTHR11227 PTHR11227:SF18 & -	- & -	- & -	- & -	GO:0005515 & -	AT3G62770 & -	Transducin/WD40 repeat-like superfamily protein & -
CLIP2.058878	3p truncated?	chromosome_10	1167624	Cre10.g425750_4532.v6.1 & lncRNA_TCONS_00063058	5'UTR	-	- & -	TTCCCTCGAGGGGTGACTTTGT	80%	GGCCTGACATGGTGAAGTGA	CCCAATGCACTTCCCCTGAT	g10522.t1 & -	(1 of 1) PTHR11227:SF18 - WD REPEAT DOMAIN PHOSPHOINOSITIDE-INTERACTING PROTEIN 3 & -	- & -	- & -	PTHR11227 PTHR11227:SF18 & -	- & -	- & -	- & -	GO:0005515 & -	AT3G62770 & -	Transducin/WD40 repeat-like superfamily protein & -
CLIP2.058878	5p truncated?	chromosome_11	145569	Cre11.g467539_4532.v6.1	3'UTR	-	GOX11,GOX6	GGTGACGTGGCCAGCTCTTCTG	80%	ACCCCTTCATGCAGCAGTAC	GTCTGCCAGTGAGTGTCGAA	Cre18.g750750.t1.1,GOX6,Cre18.g750750.t1.2,GOX11,g11469.t1	(1 of 12) 1.1.3.9 - Galactose oxidase / Beta-galactose oxidase; Glyoxal oxidase 6	The substrate of this oxidase is unsure, as the similarity is to both glyoxal oxidases and galactose oxidases, found in fungi, bacteria, animals and plants (both use the same Tyr radical / metal mechanism); the plant homologues are secreted, but the fate of the Chlamydomonas isoforms is uncertain; belongs to a family of 20 genes more related to each other than to their higher plant homologues, contain the kelch repeat and a C-terminal domain of unknown function (E-set domains of sugar-utilizing enzymes); i	PF07250 PF09118	PTHR32208 PTHR32208:SF21	-	EC:1.1.3.9	-	-	AT3G57620	glyoxal oxidase-related protein
CLIP2.058878	3p	chromosome_11	148820	Cre11.g467539_4532.v6.1	3'UTR	-	GOX11,GOX6	GGTGACGTGGCCAGCTCTTCTG	80%	GTCTGCCAGTGAGTGTCGAA	ACCCCTTCATGCAGCAGTAC	Cre18.g750750.t1.1,GOX6,Cre18.g750750.t1.2,GOX11,g11469.t1	(1 of 12) 1.1.3.9 - Galactose oxidase / Beta-galactose oxidase; Glyoxal oxidase 6	The substrate of this oxidase is unsure, as the similarity is to both glyoxal oxidases and galactose oxidases, found in fungi, bacteria, animals and plants (both use the same Tyr radical / metal mechanism); the plant homologues are secreted, but the fate of the Chlamydomonas isoforms is uncertain; belongs to a family of 20 genes more related to each other than to their higher plant homologues, contain the kelch repeat and a C-terminal domain of unknown function (E-set domains of sugar-utilizing enzymes); i	PF07250 PF09118	PTHR32208 PTHR32208:SF21	-	EC:1.1.3.9	-	-	AT3G57620	glyoxal oxidase-related protein
CLIP2.058879	3p truncated?	chromosome_13	2746583	Cre13.g582150_4532.v6.1 & Cre13.g582201_4532.v6.1	3'UTR & 3'UTR	-	- & -	TAAGGCGGCTGAGGTTAGTAAT	80%	GTCACGGATACACGCATTGC	GTGTTGGTGAGGCGTAGTGA	g14294.t1,Cre13.g582150.t1.1 & g14295.t1,Cre13.g582200.t1.2	(1 of 58) PTHR12393//PTHR12393:SF6 - SPHINGOMYELIN PHOSPHODIESTERASE RELATED // SPHINGOMYELIN PHOSPHODIESTERASE 2 & (1 of 1) PTHR13622//PTHR13622:SF8 - THIAMIN PYROPHOSPHOKINASE // THIAMIN PYROPHOSPHOKINASE 1	- & -	- & PF00293 PF15916	PTHR12393 PTHR12393:SF6 & PTHR13622 PTHR13622:SF8	- & -	- & EC:2.7.6.2	- & -	- & GO:0016787	- & AT5G19470	- & nudix hydrolase homolog 24
CLIP2.058880	5p truncated?	chromosome_12	6544880	Cre12.g538150_4532.v6.1	intron	77	-	TTGATGTCAGTGCTTTAGCTGG	63%	GCGGAGGACACAAGTTGAGA	GCACAGCAGTTATGACGCAG	Cre12.g538150.t1.1,g13232.t1	(1 of 1) K05019 - chloride channel, nucleotide-sensitive, 1A (CLNS1A)	-	PF03517	PTHR21399 PTHR21399:SF0	-	-	K05019	GO:0000387 GO:0005829 GO:0005886 GO:0006821 GO:0006884 GO:0034709 GO:0034715	AT5G62290	nucleotide-sensitive chloride conductance regulator (ICln) family protein
CLIP2.058882	5p	chromosome_12	3147247	Cre12.g500550_4532.v6.1	5'UTR	-	-	CTGAGGCACCTACGTGACGCTT	80%	TGGGACGTAGGAAGGGACAT	ATGCGGGTGTCGTAGTTGTT	Cre12.g500550.t1.1,g12565.t1	(1 of 2) PTHR10579 - CALCIUM-ACTIVATED CHLORIDE CHANNEL REGULATOR	-	PF13519	PTHR10579	-	-	-	-	AT1G08050	Zinc finger (C3HC4-type RING finger) family protein
CLIP2.058882	5p truncated?	chromosome_15	1437372	Cre15.g641650_4532.v6.1 & lncRNA_TCONS_00236652	3'UTR	-	HLM22 & -	GCTTAGGACTTATAAGGTGTGG	80%	AGCAACTCGGAGCTTTCGAA	ACGGTGGTTACGGATCCAAC	g15469.t1,HLM22 & -	(1 of 4) PTHR10887:SF331 - HELICASE MOV10L1-RELATED; Histone-lysine N-methyltransferase & -	- & -	PF13086 PF13087 & -	PTHR10887 PTHR10887:SF331 & -	- & -	EC:3.6.4.12 & -	- & -	- & -	- & -	- & -
CLIP2.058882	3p	chromosome_15	1436007	Cre15.g641650_4532.v6.1 & lncRNA_TCONS_00236652	3'UTR	-	HLM22 & -	GCTTAGGACTTATAAGGTGTGG	80%	ACGGTGGTTACGGATCCAAC	AGCAACTCGGAGCTTTCGAA	g15469.t1,HLM22 & -	(1 of 4) PTHR10887:SF331 - HELICASE MOV10L1-RELATED; Histone-lysine N-methyltransferase & -	- & -	PF13086 PF13087 & -	PTHR10887 PTHR10887:SF331 & -	- & -	EC:3.6.4.12 & -	- & -	- & -	- & -	- & -
CLIP2.058884	3p	chromosome_10	3227583	Cre10.g442350_4532.v6.1	CDS	55	-	GCTACGCCGGAATTTCGACTGA	63%	TGTCATACCCGTACAACGCC	GCAATACCACTGCGCTATGC	g10883.t1	-	-	-	-	-	-	-	-	-	-
CLIP2.058884	3p	chromosome_16	1276186	Cre16.g651350_4532.v6.1	5'UTR	-	ATG17	GGTGCCGCTTAAGCTTGTTGGG	63%	GTTGGGGAGTGACCACGATT	CACCTTCGGGAGTCCATACG	g15756.t1	AuTophaGy related; (1 of 1) PTHR13222//PTHR13222:SF1 - CGTHBA PROTEIN -14 GENE PROTEIN // RB1-INDUCIBLE COILED-COIL PROTEIN 1	Scaffold protein responsible for phagophore assembly site organization; regulatory subunit of an autophagy-specific complex that includes Atg1p and Atg13p; stimulates Atg1p kinase activity; human ortholog RB1CC1/FIP200 interacts with p53, which inhibits autophagy in human cells	PF04108	PTHR13222 PTHR13222:SF1	-	-	-	GO:0005515 GO:0006914 GO:0042309 GO:0050825 GO:0050826	-	-
CLIP2.058885	3p	chromosome_01	6082891	Cre01.g043050_4532.v6.1	3'UTR	-	SNR2	ATAGCATGAGACGAACCCTGCA	80%	TTGATCAGGTCACCCAACCG	TGAAATGGCGAAGGAGGACC	Cre01.g043050.t1.1,SNR2,g963.t1	SNARE-associated Golgi protein; (1 of 2) PTHR12677:SF5 - TVP38/TMEM64 FAMILY MEMBRANE PROTEIN YDJX	-	PF09335	PTHR12677 PTHR12677:SF5	-	-	-	GO:0016021	AT1G22850	SNARE associated Golgi protein family
CLIP2.058885	5p	chromosome_01	6082896	Cre01.g043050_4532.v6.1	3'UTR	-	SNR2	GGGTGCGTCTGTGTACTAGGAT	80%	TGAAATGGCGAAGGAGGACC	TTGATCAGGTCACCCAACCG	Cre01.g043050.t1.1,SNR2,g963.t1	SNARE-associated Golgi protein; (1 of 2) PTHR12677:SF5 - TVP38/TMEM64 FAMILY MEMBRANE PROTEIN YDJX	-	PF09335	PTHR12677 PTHR12677:SF5	-	-	-	GO:0016021	AT1G22850	SNARE associated Golgi protein family
CLIP2.058886	5p	chromosome_06	1717992	Cre06.g262700_4532.v6.1	3'UTR	-	QCR7	TGAGTGGGAATGCTTATAATGT	80%	AGCTGTTGATTGAGGAGGCC	GAAGCTGTGCGGCCCTATAT	g5901.t1	(1 of 1) K00417 - ubiquinol-cytochrome c reductase subunit 7 (QCR7, UQCRB); Ubiquinol:cytochrome c oxidoreductase 14 kDa subunit, mitochondrial	Ubiquinol-cytochrome c oxidoreductase (Complex III) 14 kDa protein (similar to bovine Complex III subunit VI (14 kDa), human subunit QCRB and yeast QCR7 subunit);	PF02271	PTHR12022 PTHR12022:SF0	-	-	K00417	GO:0005750 GO:0006122	AT5G25450	Cytochrome bd ubiquinol oxidase, 14kDa subunit
CLIP2.058886	3p truncated?	chromosome_06	1717990	Cre06.g262700_4532.v6.1	3'UTR	-	QCR7	CTAGACCGGTTTGATGATGGGG	80%	GAAGCTGTGCGGCCCTATAT	AGCTGTTGATTGAGGAGGCC	g5901.t1	(1 of 1) K00417 - ubiquinol-cytochrome c reductase subunit 7 (QCR7, UQCRB); Ubiquinol:cytochrome c oxidoreductase 14 kDa subunit, mitochondrial	Ubiquinol-cytochrome c oxidoreductase (Complex III) 14 kDa protein (similar to bovine Complex III subunit VI (14 kDa), human subunit QCRB and yeast QCR7 subunit);	PF02271	PTHR12022 PTHR12022:SF0	-	-	K00417	GO:0005750 GO:0006122	AT5G25450	Cytochrome bd ubiquinol oxidase, 14kDa subunit
CLIP2.058887	5p	chromosome_06	2249128	Cre06.g266950_4532.v6.1	3'UTR	-	-	GTGCGTGTATCTCACCCGGCAA	80%	CGTCGACACCTCACACTTGA	ATGATGCCGACGACTACGAC	g5991.t1	(1 of 9) PTHR10071 - TRANSCRIPTION FACTOR GATA GATA BINDING FACTOR	-	PF00320	-	-	-	-	GO:0003700 GO:0006355 GO:0008270 GO:0043565	-	-
CLIP2.058887	3p	chromosome_06	2249129	Cre06.g266950_4532.v6.1	3'UTR	-	-	GTTGTGTTCGCAAGTGTCTGTA	80%	ATGATGCCGACGACTACGAC	CGTCGACACCTCACACTTGA	g5991.t1	(1 of 9) PTHR10071 - TRANSCRIPTION FACTOR GATA GATA BINDING FACTOR	-	PF00320	-	-	-	-	GO:0003700 GO:0006355 GO:0008270 GO:0043565	-	-
CLIP2.058888	3p	chromosome_16	3202563	Cre16.g665550_4532.v6.1 & Cre16.g665600_4532.v6.1	3'UTR & 3'UTR	-	- & CSK7	GATGAACCCTTAACTTATATAT	80%	TACGAAACCCCAAGTGCCTC	CAACCACCCCTACTTCGACC	g16064.t1,Cre16.g665550.t1.1 & CSK7,Cre16.g665600.t1.1,g16065.t1	(1 of 1) PTHR15492//PTHR15492:SF1 - FAMILY NOT NAMED // CYCLIN-D1-BINDING PROTEIN 1 & (1 of 3) K03097 - casein kinase II subunit alpha (CSNK2A); Casein kinase II-related Ser/Thr kinase	- & -	PF13324 & PF07714	PTHR15492 PTHR15492:SF1 & PTHR24054	- & -	- & EC:2.7.11.1	- & K03097	GO:0051726 & GO:0004672 GO:0004713 GO:0005524 GO:0006468	- & AT3G50000	- & casein kinase II, alpha chain 2
CLIP2.058888	5p	chromosome_16	3202567	Cre16.g665550_4532.v6.1 & Cre16.g665600_4532.v6.1	3'UTR & 3'UTR	-	- & CSK7	TATAGGGAGCGGTCCAGTCCAA	80%	CAACCACCCCTACTTCGACC	TACGAAACCCCAAGTGCCTC	g16064.t1,Cre16.g665550.t1.1 & CSK7,Cre16.g665600.t1.1,g16065.t1	(1 of 1) PTHR15492//PTHR15492:SF1 - FAMILY NOT NAMED // CYCLIN-D1-BINDING PROTEIN 1 & (1 of 3) K03097 - casein kinase II subunit alpha (CSNK2A); Casein kinase II-related Ser/Thr kinase	- & -	PF13324 & PF07714	PTHR15492 PTHR15492:SF1 & PTHR24054	- & -	- & EC:2.7.11.1	- & K03097	GO:0051726 & GO:0004672 GO:0004713 GO:0005524 GO:0006468	- & AT3G50000	- & casein kinase II, alpha chain 2
CLIP2.058889	5p	chromosome_02	1970370	Cre02.g088050_4532.v6.1 & Cre02.g088100_4532.v6.1	5'UTR & 5'UTR	-	RPP30,XRP30 & -	AGTATGAATTTGGAAGAAATTA	80%	GACACCAACGAACACACGTG	GTGCCCCACTCAGTCTCATC	g1638.t1,XRP30,Cre02.g088050.t1.1 & Cre02.g088100.t1.1,g1639.t1	Ribonuclease MRP subunit P30; (1 of 1) K03539 - ribonuclease P/MRP protein subunit RPP1 (RPP1, RPP30) & (1 of 173) IPR029058 - Alpha/Beta hydrolase fold	Involved in precursor rRNA processing & -	PF01876 & -	PTHR13031 PTHR13031:SF0 & -	- & -	EC:3.1.26.5 & -	K03539 & -	GO:0003824 GO:0004540 GO:0008033 & -	- & -	- & -
CLIP2.058889	3p	chromosome_02	1970363	Cre02.g088050_4532.v6.1 & Cre02.g088100_4532.v6.1	5'UTR & 5'UTR	-	RPP30,XRP30 & -	TGTGTTCAGTAGGAGCTACTGC	80%	GTGCCCCACTCAGTCTCATC	GACACCAACGAACACACGTG	g1638.t1,XRP30,Cre02.g088050.t1.1 & Cre02.g088100.t1.1,g1639.t1	Ribonuclease MRP subunit P30; (1 of 1) K03539 - ribonuclease P/MRP protein subunit RPP1 (RPP1, RPP30) & (1 of 173) IPR029058 - Alpha/Beta hydrolase fold	Involved in precursor rRNA processing & -	PF01876 & -	PTHR13031 PTHR13031:SF0 & -	- & -	EC:3.1.26.5 & -	K03539 & -	GO:0003824 GO:0004540 GO:0008033 & -	- & -	- & -
CLIP2.058890	5p	chromosome_04	428919	Cre04.g217917_4532.v6.1	3'UTR	-	-	TGGAATTTACGGATTCAGATAG	80%	GACGTGTGTTGCACTGCATT	GGCCGACGATTGATTCAAGC	Cre03.g210800.t1.2,Cre03.g210800.t1.1,g4548.t1	(1 of 25) IPR001005//IPR009057//IPR017930 - SANT/Myb domain // Homeodomain-like // Myb domain	-	-	-	-	-	-	GO:0003677	-	-
CLIP2.058891	5p	chromosome_01	2196912	Cre01.g012300_4532.v6.1	outside_mRNA	133	-	GACTCTTATGTGGGCGACGACG	80%	GGTCTGGCAGCTCTTCACAT	GTCGGGTCCAGCCATAGATG	g306.t1	-	-	-	PTHR36395	-	-	-	-	AT5G24460	-
CLIP2.058891	3p truncated?	chromosome_01	2196910	Cre01.g012300_4532.v6.1	outside_mRNA	133	-	GACTCTTATGTGGGCGACGACG	80%	GTCGGGTCCAGCCATAGATG	GGTCTGGCAGCTCTTCACAT	g306.t1	-	-	-	PTHR36395	-	-	-	-	AT5G24460	-
CLIP2.058892	5p	chromosome_07	5907981	Cre07.g354050_4532.v6.1	3'UTR	-	-	ACTGTCTAGTTCCAGCTTCGCT	80%	GCAAAGCAGCGTTTCTGTGA	CGCGGTATCATGTGCTGTTG	g8236.t1	(1 of 41) PTHR32523//PTHR32523:SF8 - FAMILY NOT NAMED // PHYTOL KINASE 1, CHLOROPLASTIC	-	PF01753	PTHR32523 PTHR32523:SF8	-	EC:3.4.19.12	-	-	-	-
CLIP2.058893	3p	chromosome_06	1163069	Cre06.g258100_4532.v6.1	5'UTR	-	-	GACTAGGAACTCCACATTACTC	80%	GGTCGTAGCCGTAATACCCG	TAACCGCAAGCAGACGAGTT	g5801.t1	(1 of 2) PTHR12436//PTHR12436:SF4 - 80 KDA MCM3-ASSOCIATED PROTEIN // LEUKOCYTE RECEPTOR CLUSTER MEMBER 8	-	PF03399	PTHR12436 PTHR12436:SF4	-	-	-	-	AT2G39340	SAC3/GANP/Nin1/mts3/eIF-3 p25 family
CLIP2.058894	5p	chromosome_13	4808316	Cre13.g604800_4532.v6.1	5'UTR	-	-	CAAGAAGAGTGTAGACTATCGG	80%	AGTGCTGTGATTGCTGGTCA	CTTCCGCCCTTCTAGCAACA	Cre13.g604800.t1.1,g14589.t1	-	-	-	-	-	-	-	-	-	-
CLIP2.058894	3p	chromosome_13	4808352	Cre13.g604800_4532.v6.1	5'UTR	-	-	TCGCCATCTACTTATGAGTATC	80%	CTTCCGCCCTTCTAGCAACA	AGTGCTGTGATTGCTGGTCA	Cre13.g604800.t1.1,g14589.t1	-	-	-	-	-	-	-	-	-	-
CLIP2.058895	5p	chromosome_17	3786379	Cre17.g726900_4532.v6.1	3'UTR	-	-	GGTGTGATAGAGCTCGTTTAAC	80%	GTGCAAAACTTCGTGGGACC	ATTTCCTTTCGCCTCAGGGG	g17575.t1,Cre17.g726900.t1.1	-	-	-	-	-	-	-	-	-	-
CLIP2.058895	3p truncated?	chromosome_17	3786369	Cre17.g726900_4532.v6.1	3'UTR	-	-	GGTGTGATAGAGCTCGTTTAAC	80%	ATTTCCTTTCGCCTCAGGGG	GTGCAAAACTTCGTGGGACC	g17575.t1,Cre17.g726900.t1.1	-	-	-	-	-	-	-	-	-	-
CLIP2.058896	5p	chromosome_03	312018	Cre03.g800285_4532.v6.1	3'UTR	-	-	AAGGCCACAAATCGCGAATTGA	80%	ACAATATCGGCCTACCTGCG	ATGGATTCGGTGCGTTGTCT	-	(1 of 38) IPR002048//IPR011992 - EF-hand domain // EF-hand domain pair	-	-	-	-	-	-	GO:0005509	-	-
CLIP2.058897	5p	chromosome_03	4893873	Cre03.g178650_4532.v6.1	3'UTR	-	MCM6	CGGCTCACGGTGCTCATGGGTG	80%	TGCTTCAGCGTCTTCCACAT	CTAGAGCTCCGCCTAACGTG	g3699.t1	(1 of 1) K02542 - DNA replication licensing factor MCM6 (MCM6); Minichromosome maintenance protein	Homology to MCM6 DNA replication protein; ts-lethal mutant block at S/M (PMID 29743196)	PF00493 PF14551	PTHR11630 PTHR11630:SF43	-	EC:3.6.4.12	K02542	GO:0003677 GO:0003678 GO:0005524 GO:0005634 GO:0006260 GO:0006270 GO:0042555	AT5G44635	minichromosome maintenance (MCM2/3/5) family protein
CLIP2.058897	3p	chromosome_03	4893874	Cre03.g178650_4532.v6.1	3'UTR	-	MCM6	AGGTAGGGATATAGGTATAAGC	80%	CTAGAGCTCCGCCTAACGTG	TGCTTCAGCGTCTTCCACAT	g3699.t1	(1 of 1) K02542 - DNA replication licensing factor MCM6 (MCM6); Minichromosome maintenance protein	Homology to MCM6 DNA replication protein; ts-lethal mutant block at S/M (PMID 29743196)	PF00493 PF14551	PTHR11630 PTHR11630:SF43	-	EC:3.6.4.12	K02542	GO:0003677 GO:0003678 GO:0005524 GO:0005634 GO:0006260 GO:0006270 GO:0042555	AT5G44635	minichromosome maintenance (MCM2/3/5) family protein
CLIP2.058898	3p	chromosome_06	6106397	Cre06.g291150_4532.v6.1	3'UTR	-	HEL29	GGCAAGTGCTGAAATGACGGAG	80%	GATAGGTGTGCTCCGACTCG	TTGCTTGTGCCGAGACTCTT	g6748.t1,HEL29	(1 of 5) K12823 - ATP-dependent RNA helicase DDX5/DBP2 (DDX5, DBP2); DEAD/DEAH box helicase	-	PF00270 PF00271	PTHR24031	-	EC:3.6.4.13	K12823	GO:0003676 GO:0005524	-	-
CLIP2.058898	5p	chromosome_06	6106393	Cre06.g291150_4532.v6.1	3'UTR	-	HEL29	TAAATTAGGGTCGGGGCCATCA	80%	TTGCTTGTGCCGAGACTCTT	GATAGGTGTGCTCCGACTCG	g6748.t1,HEL29	(1 of 5) K12823 - ATP-dependent RNA helicase DDX5/DBP2 (DDX5, DBP2); DEAD/DEAH box helicase	-	PF00270 PF00271	PTHR24031	-	EC:3.6.4.13	K12823	GO:0003676 GO:0005524	-	-
CLIP2.058899	5p	chromosome_07	2424028	Cre07.g328950_4532.v6.1	3'UTR	-	-	GTCAACTAATGGGTTATTTCCT	80%	GGGCAGTGTGAAGGAATCGA	GGATGAGCCGTGTGAAGTCA	g7649.t1	(1 of 1) PTHR12277:SF51 - ALPHA/BETA HYDROLASE FOLD-1 DOMAIN-CONTAINING PROTEIN	-	PF12695	PTHR12277 PTHR12277:SF51	-	-	-	-	-	-
CLIP2.058899	3p	chromosome_07	2424032	Cre07.g328950_4532.v6.1	3'UTR	-	-	GAGCGGGCTTGCACTCCTTGGG	80%	GGATGAGCCGTGTGAAGTCA	GGGCAGTGTGAAGGAATCGA	g7649.t1	(1 of 1) PTHR12277:SF51 - ALPHA/BETA HYDROLASE FOLD-1 DOMAIN-CONTAINING PROTEIN	-	PF12695	PTHR12277 PTHR12277:SF51	-	-	-	-	-	-
CLIP2.058900	5p	chromosome_14	2726286	Cre14.g625950_4532.v6.1 & Cre14.g626000_4532.v6.1	3'UTR & outside_mRNA	-	PAP4 & -	AGGGGTGTCGCTTGACGCAGTG	80%	CCTACGGGACTTCACCAACC	AACAGCAACAGCAACAGCAG	g15077.t1 & g15078.t1	(1 of 1) 2.7.7.19//2.7.7.72 - Polynucleotide adenylyltransferase / RNA adenylating enzyme // CCA tRNA nucleotidyltransferase / tRNA-nucleotidyltransferase; Class-II RNA nucleotidyl transferase 4, mitochondrial & (1 of 6) PF03547 - Membrane transport protein (Mem_trans)	Non-canonical poly(A) polymerase (ncPAP) with PAP head domain; lacks the Glu residues typical of tRNA CCA-transferases, replaced by Ser546; may therefore serve in transcript tailing, lile E. coli homolog PAP1; has orthologs in Chlorophyceae and in Prasinophyceae, not Trebouxiophyceae; N-terminus targets GFP to mitochondria when expressed in tomato protoplasts & -	PF01743 & PF03547	PTHR13734 PTHR13734:SF5 & -	- & -	EC:2.7.7.19 & -	- & -	GO:0003723 GO:0006396 GO:0016779 & GO:0016021 GO:0055085	- & -	- & -
CLIP2.058900	3p	chromosome_14	2726287	Cre14.g625950_4532.v6.1 & Cre14.g626000_4532.v6.1	3'UTR & outside_mRNA	-	PAP4 & -	TAGTTGGGGTAATTAAAGCGTC	80%	AACAGCAACAGCAACAGCAG	CCTACGGGACTTCACCAACC	g15077.t1 & g15078.t1	(1 of 1) 2.7.7.19//2.7.7.72 - Polynucleotide adenylyltransferase / RNA adenylating enzyme // CCA tRNA nucleotidyltransferase / tRNA-nucleotidyltransferase; Class-II RNA nucleotidyl transferase 4, mitochondrial & (1 of 6) PF03547 - Membrane transport protein (Mem_trans)	Non-canonical poly(A) polymerase (ncPAP) with PAP head domain; lacks the Glu residues typical of tRNA CCA-transferases, replaced by Ser546; may therefore serve in transcript tailing, lile E. coli homolog PAP1; has orthologs in Chlorophyceae and in Prasinophyceae, not Trebouxiophyceae; N-terminus targets GFP to mitochondria when expressed in tomato protoplasts & -	PF01743 & PF03547	PTHR13734 PTHR13734:SF5 & -	- & -	EC:2.7.7.19 & -	- & -	GO:0003723 GO:0006396 GO:0016779 & GO:0016021 GO:0055085	- & -	- & -
CLIP2.058901	5p	chromosome_03	799799	Cre03.g146227_4532.v6.1	3'UTR	-	-	CGCGTTGCCATGGGCCATTCTA	80%	AGAGATTACAGATGCCCGCG	GTCTGAGGAAGTTCTGGGCC	Cre01.g061050.t1.1,g2976.t1,Cre01.g061050.t1.2	-	-	-	-	-	-	-	-	-	-
CLIP2.058902	5p	chromosome_16	7509259	Cre16.g682251_4532.v6.1	3'UTR	-	-	TAGCGCAACGCCCCAGTGCAGC	80%	TACCGTTATGGCATGGGCAG	GCTGCTGCTTCTGCTAATGG	Cre01.g069010.t1.2,Cre01.g069010.t1.1,g16793.t1	(1 of 1) PF13414//PF14737 - TPR repeat (TPR_11) // Domain of unknown function (DUF4470) (DUF4470)	-	PF13414 PF14737	PTHR22904	-	-	-	GO:0005515	-	-
CLIP2.058902	3p truncated?	chromosome_16	7509259	Cre16.g682251_4532.v6.1	3'UTR	-	-	TAGCGCAACGCCCCAGTGCAGC	80%	GCTGCTGCTTCTGCTAATGG	TACCGTTATGGCATGGGCAG	Cre01.g069010.t1.2,Cre01.g069010.t1.1,g16793.t1	(1 of 1) PF13414//PF14737 - TPR repeat (TPR_11) // Domain of unknown function (DUF4470) (DUF4470)	-	PF13414 PF14737	PTHR22904	-	-	-	GO:0005515	-	-
CLIP2.058903	5p truncated?	chromosome_13	3008855	Cre13.g584135_4532.v6.1	3'UTR	-	-	AACGCCAGTCCTGTGGCCTCCG	80%	CGTCACACACACACACACAC	TGTGACTACGGTTTCCACGG	Cre13.g584150.t1.3,g14340.t1	-	-	-	-	-	-	-	-	-	-
CLIP2.058903	3p	chromosome_13	3008867	Cre13.g584135_4532.v6.1	3'UTR	-	-	TGGGGATTGTTGCAGTGTGATG	80%	TGTGACTACGGTTTCCACGG	CGTCACACACACACACACAC	Cre13.g584150.t1.3,g14340.t1	-	-	-	-	-	-	-	-	-	-
CLIP2.058904	3p	chromosome_05	2340509	Cre05.g238311_4532.v6.1	5'UTR	-	-	ATTGTGACTTACGGCGGGACGC	80%	GGACAGGTCTGAAAGCCGAA	GAGTAGACCGACGCGTAAGG	g5490.t2,Cre56.g791150.t2.1	-	-	-	-	-	-	-	-	-	-
CLIP2.058904	5p	chromosome_05	2340503	Cre05.g238311_4532.v6.1	5'UTR	-	-	CTATCTGCTACAGGAGGTATGA	80%	GAGTAGACCGACGCGTAAGG	GGACAGGTCTGAAAGCCGAA	g5490.t2,Cre56.g791150.t2.1	-	-	-	-	-	-	-	-	-	-
CLIP2.058905	3p	chromosome_05	1075721	Cre05.g247850_4532.v6.1	CDS	60	-	GGTACCGGCGATAGTGGATGCA	40%	GTGTGTGTGTGTAGGAGGGG	GGAAGAGGCGAGAGTGCTTT	g5176.t1	(1 of 3) 3.6.1.22//3.6.1.55 - NAD(+) diphosphatase / NADP pyrophosphatase // 8-oxo-dGTP diphosphatase / 8-oxo-dGTPase	-	PF00293	PTHR22769	-	EC:3.6.1.22 EC:3.6.1.55	-	GO:0016787	-	-
CLIP2.058906	3p	chromosome_07	3769825	Cre07.g338350_4532.v6.1 & Cre07.g338400_4532.v6.1	5'UTR & 5'UTR	-	CPLD50 & -	CGATCGACAAGCATAACTCAGC	80%	CACCAGCTCTACAGGGTTGG	TGCAAACCCCGTATGATGCT	g7871.t1,Cre07.g338350.t1.1 & g7872.t1	Conserved in the Plant Lineage and Diatoms; (1 of 1) PTHR10072//PTHR10072:SF43 - IRON-SULFUR CLUSTER ASSEMBLY PROTEIN // SUBFAMILY NOT NAMED & (1 of 1) K14845 - RAT1-interacting protein (RAI1, DOM3Z)	- & -	- & PF08652	PTHR10072 PTHR10072:SF43 & PTHR12395 PTHR12395:SF9	- & -	- & -	- & K14845	- & -	AT5G03900 & -	Iron-sulphur cluster biosynthesis family protein & -
CLIP2.058906	5p	chromosome_07	3769838	Cre07.g338350_4532.v6.1 & Cre07.g338400_4532.v6.1	5'UTR & 5'UTR	-	CPLD50 & -	TGAGTTCGTCGCGTCGACGAGG	80%	TGCAAACCCCGTATGATGCT	CACCAGCTCTACAGGGTTGG	g7871.t1,Cre07.g338350.t1.1 & g7872.t1	Conserved in the Plant Lineage and Diatoms; (1 of 1) PTHR10072//PTHR10072:SF43 - IRON-SULFUR CLUSTER ASSEMBLY PROTEIN // SUBFAMILY NOT NAMED & (1 of 1) K14845 - RAT1-interacting protein (RAI1, DOM3Z)	- & -	- & PF08652	PTHR10072 PTHR10072:SF43 & PTHR12395 PTHR12395:SF9	- & -	- & -	- & K14845	- & -	AT5G03900 & -	Iron-sulphur cluster biosynthesis family protein & -
CLIP2.058907	3p truncated?	chromosome_04	2253349	Cre04.g220387_4532.v6.1	intron	64	CYP770A1	CTATTACATCCGGTGCTGGGGA	63%	GCATGGGGACGTCATAGGAG	TGCGTGTGTGTGGGTTACTT	Cre04.g220400.t1.2,g4807.t1	(1 of 10) IPR001128//IPR002401 - Cytochrome P450 // Cytochrome P450, E-class, group I; Cytochrome P45. Previously annotated as CYP77A1	cytochrome P450, unknown function, in CYP711 clan. The CYP711 clan includes CYP711A1 of Arabidopsis (MAX1). This gene product makes a carotenoid-derived branch inhibiting hormone. The CYP743 family has best BLAST hits to CYP3 family members (animal sequences). The top 100 BLAST hits were all animal sequences. The plant CYP711 clan may share a common ancestor with the animal CYP3/CYP4 clan.	PF00067	PTHR24291	-	-	-	GO:0005506 GO:0016705 GO:0020037 GO:0055114	-	-
CLIP2.058908	5p	chromosome_03	8549028	Cre03.g211073_4532.v6.1	5'UTR	-	-	GGAAGGAAAAGGAGAATCGACG	80%	TCAAACGCCGAAACAACGTC	ATGATTTGCCCGCCTTGAGA	g4468.t1,Cre19.g756350.t1.1,Cre19.g756350.t1.2	(1 of 2) K14497 - protein phosphatase 2C (PP2C)	null-allele mutant was isolated (PMID 29743196)	PF00481	PTHR13832 PTHR13832:SF303	-	EC:3.1.3.16	K14497	GO:0003824 GO:0004722 GO:0006470	AT5G57050	Protein phosphatase 2C family protein
CLIP2.058908	3p	chromosome_03	8549011	Cre03.g211073_4532.v6.1	5'UTR	-	-	CCCGTGTGAAGAGCTAGTTCTC	80%	ATGATTTGCCCGCCTTGAGA	TCAAACGCCGAAACAACGTC	g4468.t1,Cre19.g756350.t1.1,Cre19.g756350.t1.2	(1 of 2) K14497 - protein phosphatase 2C (PP2C)	null-allele mutant was isolated (PMID 29743196)	PF00481	PTHR13832 PTHR13832:SF303	-	EC:3.1.3.16	K14497	GO:0003824 GO:0004722 GO:0006470	AT5G57050	Protein phosphatase 2C family protein
CLIP2.058909	3p	chromosome_12	5130693	Cre12.g801426_4532.v6.1	5'UTR_intron	-	-	GTCAGGGAAACACTATGGCATT	80%	CGACCTGCATGCTAGGAGAG	TGCAGCACGTGTAGGTTCAT	-	(1 of 726) IPR011009 - Protein kinase-like domain	-	-	-	-	-	-	-	-	-
CLIP2.058910	3p truncated?	chromosome_17	5305111	Cre17.g737650_4532.v6.1	5'UTR	-	SOM6	GGCTGGGGTTTTCGGTAGAACG	80%	ACTTGGGTTGCATCGGGTAG	ATCGTCGTCTGCAGTCGATC	g17845.t1,SOM6	(1 of 1) IPR000104//IPR007213//IPR011610//IPR029063 - Antifreeze protein, type I // Leucine carboxyl methyltransferase // S-adenosyl-L-methionine-dependent methyltransferase, putative // S-adenosyl-L-methionine-dependent methyltransferase; S-adenosyl-L-methionine-dependent O-methyltransferase	-	PF04072	PTHR13600 PTHR13600:SF12	-	-	-	GO:0008168 GO:0032259 GO:0042309 GO:0050825 GO:0050826	-	-
CLIP2.058911	3p	chromosome_06	5027229	Cre06.g281900_4532.v6.1	3'UTR	-	CrZIP7,ZIP7,ZIL2	AGGACTAACTATGCATACAAAG	80%	ATAGGACGCGTTCTTTGGGG	TGGGTTGGTAGTTGTGGACG	Cre06.g281900.t1.1,g6557.t1,CrZIP7,ZIL2	(1 of 1) PTHR11040//PTHR11040:SF68 - ZINC/IRON TRANSPORTER // SUBFAMILY NOT NAMED; Zinc/iron transporter	Similarity to ZIP ZTP50-like subfamily; Target of CRR1	-	PTHR11040 PTHR11040:SF68	-	-	-	-	AT3G08650	ZIP metal ion transporter family
CLIP2.058911	5p	chromosome_06	5027233	Cre06.g281900_4532.v6.1	3'UTR	-	CrZIP7,ZIP7,ZIL2	CGTTCGCGTTCTGAACGCCGGG	80%	TGGGTTGGTAGTTGTGGACG	ATAGGACGCGTTCTTTGGGG	Cre06.g281900.t1.1,g6557.t1,CrZIP7,ZIL2	(1 of 1) PTHR11040//PTHR11040:SF68 - ZINC/IRON TRANSPORTER // SUBFAMILY NOT NAMED; Zinc/iron transporter	Similarity to ZIP ZTP50-like subfamily; Target of CRR1	-	PTHR11040 PTHR11040:SF68	-	-	-	-	AT3G08650	ZIP metal ion transporter family
CLIP2.058912	3p	chromosome_11	2405402	Cre02.g095124_4532.v6.1 & Cre02.g095125_4532.v6.1	3'UTR & intron	-	- & -	GATCAAGGCAACGAAGCATCCA	80%	CTCGCACCACACCTTACTGT	TACACACACGCAACCCTACC	Cre11.g473400.t1.1,Cre11.g473400.t1.2,g1897.t1 & Cre11.g473450.t1.1,g1898.t1,Cre11.g473450.t1.2	(1 of 110) 3.4.19.12 - Ubiquitinyl hydrolase 1 / Ubiquitin thiolesterase & (1 of 1) IPR000104//IPR000408//IPR009091 - Antifreeze protein, type I // Regulator of chromosome condensation, RCC1 // Regulator of chromosome condensation 1/beta-lactamase-inhibitor protein II	- & null-allele passenger mutation was isolated (PMID 29743196)	PF01753 & PF13540	PTHR12298 & PTHR22870 PTHR22870:SF201	- & -	EC:3.4.19.12 & -	- & -	- & GO:0042309 GO:0050825 GO:0050826	- & -	- & -
CLIP2.058912	5p	chromosome_11	2405397	Cre02.g095124_4532.v6.1 & Cre02.g095125_4532.v6.1	3'UTR & intron	-	- & -	ACGCCCAATCATCTCTAGGTAT	80%	TACACACACGCAACCCTACC	CTCGCACCACACCTTACTGT	Cre11.g473400.t1.1,Cre11.g473400.t1.2,g1897.t1 & Cre11.g473450.t1.1,g1898.t1,Cre11.g473450.t1.2	(1 of 110) 3.4.19.12 - Ubiquitinyl hydrolase 1 / Ubiquitin thiolesterase & (1 of 1) IPR000104//IPR000408//IPR009091 - Antifreeze protein, type I // Regulator of chromosome condensation, RCC1 // Regulator of chromosome condensation 1/beta-lactamase-inhibitor protein II	- & null-allele passenger mutation was isolated (PMID 29743196)	PF01753 & PF13540	PTHR12298 & PTHR22870 PTHR22870:SF201	- & -	EC:3.4.19.12 & -	- & -	- & GO:0042309 GO:0050825 GO:0050826	- & -	- & -
CLIP2.058913	5p	chromosome_13	3700105	Cre13.g588350_4532.v6.1	5'UTR	-	-	TAGGTCTCACCAAGACAGCGAG	80%	CTTTGATACGTGCCGCATGG	GCCCTGTTGACGAAACACAC	Cre13.g588350.t1.1,g14432.t1	(1 of 1) IPR000403//IPR011009 - Phosphatidylinositol 3-/4-kinase, catalytic domain // Protein kinase-like domain	-	PF00454	-	-	-	-	GO:0016773	-	-
CLIP2.058913	3p	chromosome_13	3700096	Cre13.g588350_4532.v6.1	5'UTR	-	-	GTAAGATAAGTGAAGGCGGAGG	80%	GCCCTGTTGACGAAACACAC	CTTTGATACGTGCCGCATGG	Cre13.g588350.t1.1,g14432.t1	(1 of 1) IPR000403//IPR011009 - Phosphatidylinositol 3-/4-kinase, catalytic domain // Protein kinase-like domain	-	PF00454	-	-	-	-	GO:0016773	-	-
CLIP2.058914	3p truncated?	chromosome_10	4930618	Cre10.g453850_4532.v6.1	CDS	12	-	GCTCCAGGAGGGTGGTTAGTAC	63%	TGCCGTTGAAGTCACCATCA	TCCATGTCCCATGAACGCAA	g11145.t1,Cre10.g453850.t1.1	-	-	-	-	-	-	-	-	-	-
CLIP2.058915	5p	chromosome_03	3494805	Cre03.g167250_4532.v6.1 & Cre03.g167300_4532.v6.1	3'UTR & 5'UTR	-	- & -	TTGAAAGCCCAACATTATACAT	80%	GTGGCGGATACTGTCGAGAG	CGAGTCCTGGCCTTTCATGT	Cre03.g167250.t1.1,g3433.t1 & g3434.t1,Cre03.g167300.t1.1	(1 of 1) PF05673 - Protein of unknown function (DUF815) (DUF815) & -	- & -	PF05673 & -	- & -	- & -	- & -	- & -	- & -	- & -	- & -
CLIP2.058916	5p	chromosome_01	2758683	Cre01.g800053_4532.v6.1	5'UTR	-	-	GTCCCCATTTGGATTTAAGGCT	80%	TACGTGGCGTGGAAAATCCA	ATTTGAGGGGGCCGTTACAG	-	-	-	-	-	-	-	-	-	-	-
CLIP2.058916	3p	chromosome_01	2758675	Cre01.g800053_4532.v6.1	5'UTR	-	-	GTGTTCATAAGAAATGGTGCAA	80%	ATTTGAGGGGGCCGTTACAG	TACGTGGCGTGGAAAATCCA	-	-	-	-	-	-	-	-	-	-	-
CLIP2.058917	5p	chromosome_12	6313889	Cre12.g536850_4532.v6.1	3'UTR	-	-	GGATTCGTCCCGATTCTTCAGC	80%	ACTAACACTGACTGCCACCG	GATGGATCTGGTGGCTACGG	g13202.t1	(1 of 3) IPR000182//IPR011011//IPR016181 - GNAT domain // Zinc finger, FYVE/PHD-type // Acyl-CoA N-acyltransferase	-	-	-	-	-	-	GO:0008080	-	-
CLIP2.058917	3p	chromosome_12	6313882	Cre12.g536850_4532.v6.1	3'UTR	-	-	AAAGGGCAAGCTCTGCTCACAC	80%	GATGGATCTGGTGGCTACGG	ACTAACACTGACTGCCACCG	g13202.t1	(1 of 3) IPR000182//IPR011011//IPR016181 - GNAT domain // Zinc finger, FYVE/PHD-type // Acyl-CoA N-acyltransferase	-	-	-	-	-	-	GO:0008080	-	-
CLIP2.058919	5p truncated?	chromosome_14	1054575	Cre14.g614300_4532.v6.1	intron	55	-	GTCCAATCATGTTTGTATTCGA	63%	TCCATCCTGATACCCCTGCA	CCCCTGGATCCCTCCACTAA	g14802.t1,Cre14.g614300.t1.1	(1 of 1) 1.1.1.205 - IMP dehydrogenase / Inosinic acid dehydrogenase	-	PF00478 PF00571	PTHR11911 PTHR11911:SF6	-	EC:1.1.1.205	K00088	GO:0003824 GO:0003938 GO:0006164 GO:0055114	AT1G16350	Aldolase-type TIM barrel family protein
CLIP2.058919	3p	chromosome_14	2586001	intergenic	-	-	-	TTGGTGCTGGGATTTTCACTTT	80%	CTTAGGTCCCTTTGGCCCAG	AGGTGGCTGGGTTGATAACG	-	-	-	-	-	-	-	-	-	-	-
CLIP2.058920	3p	chromosome_02	7307291	Cre09.g391467_4532.v6.1	3'UTR_intron	-	-	GTGATGCGCGGTATCAAGCACA	63%	ACACCCTATCCAAACAGCCG	AGGCCCTTGCTTGACATCAA	g9696.t1	-	-	-	-	-	-	-	-	-	-
CLIP2.058921	5p truncated?	chromosome_07	1530661	Cre07.g324450_4532.v6.1	3'UTR	-	-	TGCAGAGTCCCTTGAGTTCGGG	80%	CCAACCTTGGCCCCAACTAT	GGTGGTGCTGTTGGATGAGA	g7495.t1,Cre07.g324450.t1.1	-	-	-	-	-	-	-	-	AT3G48120	-
CLIP2.058921	3p	chromosome_07	1530652	Cre07.g324450_4532.v6.1	3'UTR	-	-	TGCAGAGTCCCTTGAGTTCGGG	80%	GGTGGTGCTGTTGGATGAGA	CCAACCTTGGCCCCAACTAT	g7495.t1,Cre07.g324450.t1.1	-	-	-	-	-	-	-	-	AT3G48120	-
CLIP2.058922	3p	chromosome_01	2089384	Cre01.g011630_4532.v6.1	5'UTR	-	-	TGTCCTTGGTGGGAAAAGTTCG	40%	GCATCAGAGCTTAGCAACGC	AACCGAAACCCAAATTGCCG	g290.t2,Cre01.g011650.t2.1	(1 of 1) IPR001283//IPR002413//IPR003882//IPR014044 - Cysteine-rich secretory protein, allergen V5/Tpx-1-related // Ves allergen // Pistil-specific extensin-like protein // CAP domain	-	PF00188	PTHR10334 PTHR10334:SF224	-	-	-	GO:0005199	-	-
CLIP2.058923	5p	chromosome_07	4909992	Cre07.g346550_4532.v6.1	3'UTR	-	-	ACGGCAGTTACCCGCGCTGAAT	80%	CTTGAGCTGGTTACCGCTGA	TGGATTGCTCCGGACCTCTA	g8064.t1	(1 of 8) 2.7.11.1//2.7.12.1 - Non-specific serine/threonine protein kinase / Threonine-specific protein kinase // Dual-specificity kinase	-	PF00069	PTHR23257 PTHR23257:SF513	-	EC:2.7.11.1	-	GO:0004672 GO:0004713 GO:0005524 GO:0006468	AT3G14350	STRUBBELIG-receptor family 7
CLIP2.058923	3p truncated?	chromosome_07	4909993	Cre07.g346550_4532.v6.1	3'UTR	-	-	ACGGCAGTTACCCGCGCTGAAT	80%	TGGATTGCTCCGGACCTCTA	CTTGAGCTGGTTACCGCTGA	g8064.t1	(1 of 8) 2.7.11.1//2.7.12.1 - Non-specific serine/threonine protein kinase / Threonine-specific protein kinase // Dual-specificity kinase	-	PF00069	PTHR23257 PTHR23257:SF513	-	EC:2.7.11.1	-	GO:0004672 GO:0004713 GO:0005524 GO:0006468	AT3G14350	STRUBBELIG-receptor family 7
CLIP2.058924	3p truncated?	chromosome_05	2629628	Cre05.g239978_4532.v6.1	intron	39	-	GGTTTATTGCGGTACTGAGGGA	63%	TACATCCGACCCCACTAGCA	AGTCGCCTGTATCGGGTTTG	g5534.t1,Cre05.g239978.t1.1	(1 of 1) PTHR36116//PTHR36116:SF1 - FAMILY NOT NAMED // UPF0060 MEMBRANE PROTEIN YNFA	-	PF02694	PTHR36116 PTHR36116:SF1	-	-	-	GO:0016020	-	-
CLIP2.058926	5p	chromosome_02	2100658	Cre02.g089050_4532.v6.1	3'UTR	-	-	GCCACGACTGGCAAAAAAAACA	40%	TGTTCCCGGACGGATTTGTT	CGAAGCCCCAACCAAACAAG	g1660.t1	-	-	-	-	-	-	-	-	-	-
CLIP2.058926	3p truncated?	chromosome_09	83281	Cre09.g386250_4532.v6.1	intron	57	SMM33	GCCACGACTGGCAAAAAAACA	63%	TGCCAAGGTGATGGATGCAT	CACAGCATGGTCCCAGATGT	g9099.t1,SMM33,Cre09.g386250.t1.1	S-adenosyl-L-methionine-dependent methyltransferase; (1 of 228) IPR029063 - S-adenosyl-L-methionine-dependent methyltransferase	-	-	-	-	-	-	-	-	-
CLIP2.058927	5p truncated?	chromosome_12	1243118	Cre12.g489950_4532.v6.1	3'UTR	-	-	GATGTTTTGACCAGTATTTTTT	80%	TGGGCAGTCGCAATAGTTGT	CAGGAGGTTGAAGACGCCTT	Cre12.g489950.t1.1,g12186.t1	-	-	-	-	-	-	-	-	-	-
CLIP2.058927	3p	chromosome_12	1243116	Cre12.g489950_4532.v6.1	3'UTR	-	-	ATTAAAGTCTCTTACAGCCTGT	80%	CAGGAGGTTGAAGACGCCTT	TGGGCAGTCGCAATAGTTGT	Cre12.g489950.t1.1,g12186.t1	-	-	-	-	-	-	-	-	-	-
CLIP2.058929	5p	chromosome_08	577249	Cre08.g359800_4532.v6.1 & Cre08.g359850_4532.v6.1	5'UTR & 5'UTR	-	- & FBB11	TGCGGGTTCCGTGGTTCGATAG	80%	CAGGCAATGAAGTGCAGCAG	TGAGTGACACGGAAGGCTTC	g8427.t1,Cre08.g359800.t1.1 & FBB11,g8428.t1	- & Flagellar and Basal Body Protein 11; (1 of 2) PF13864 - Calmodulin-binding (Enkurin)	- & Conserved protein of unknown function, found in ciliated organisms; identified in the flagellar and basal body proteome [PMID: 15137946]; upregulated by deflagellation; Coiled-Coil Protein	- & PF13864	- & PTHR21490	- & -	- & -	- & -	- & -	- & -	- & -
CLIP2.058929	3p	chromosome_08	577246	Cre08.g359800_4532.v6.1 & Cre08.g359850_4532.v6.1	5'UTR & 5'UTR	-	- & FBB11	GTATTGCCCGGTCTATAAACGA	80%	TGAGTGACACGGAAGGCTTC	CAGGCAATGAAGTGCAGCAG	g8427.t1,Cre08.g359800.t1.1 & FBB11,g8428.t1	- & Flagellar and Basal Body Protein 11; (1 of 2) PF13864 - Calmodulin-binding (Enkurin)	- & Conserved protein of unknown function, found in ciliated organisms; identified in the flagellar and basal body proteome [PMID: 15137946]; upregulated by deflagellation; Coiled-Coil Protein	- & PF13864	- & PTHR21490	- & -	- & -	- & -	- & -	- & -	- & -
CLIP2.058929	5p	chromosome_08	577249	Cre08.g359800_4532.v6.1 & Cre08.g359850_4532.v6.1	5'UTR & 5'UTR	-	- & FBB11	ACGACTTTGGCCCCATCAGTCA	80%	CAGGCAATGAAGTGCAGCAG	TGAGTGACACGGAAGGCTTC	g8427.t1,Cre08.g359800.t1.1 & FBB11,g8428.t1	- & Flagellar and Basal Body Protein 11; (1 of 2) PF13864 - Calmodulin-binding (Enkurin)	- & Conserved protein of unknown function, found in ciliated organisms; identified in the flagellar and basal body proteome [PMID: 15137946]; upregulated by deflagellation; Coiled-Coil Protein	- & PF13864	- & PTHR21490	- & -	- & -	- & -	- & -	- & -	- & -
CLIP2.058930	5p	chromosome_10	3016289	Cre10.g440600_4532.v6.1	5'UTR	-	-	CGGTGATCGAGTGGACGATAGA	80%	TCGTTGACTCTGCTGGCATT	GCGCGATATGTAGTCGGCTA	Cre10.g440600.t1.1,g10844.t1	-	-	-	-	-	-	-	-	-	-
CLIP2.058930	3p truncated?	chromosome_10	3016292	Cre10.g440600_4532.v6.1	5'UTR	-	-	CGGTGATCGAGTGGACGATAGA	80%	GCGCGATATGTAGTCGGCTA	TCGTTGACTCTGCTGGCATT	Cre10.g440600.t1.1,g10844.t1	-	-	-	-	-	-	-	-	-	-
CLIP2.058931	3p	chromosome_03	4249105	Cre03.g174000_4532.v6.1	CDS	77	EFG11,LPA2	CTGAGGGATCCATTCCTCTTCC	40%	TCTCTCTCTCTCACCCCTGC	GTTGTGGCCGATTGCGATAC	EFG11,LPA2,g3589.t1	Mitochondrial translation elongation factor EFG/EF2, LepA-related; (1 of 1) PTHR23115:SF97 - TRANSLATION FACTOR GUF1, MITOCHONDRIAL	similar to GTP-binding protein LepA	PF00009 PF00679 PF06421	PTHR23115 PTHR23115:SF97	-	EC:3.6.5.3	-	GO:0003924 GO:0005525	AT5G39900	Small GTP-binding protein
CLIP2.058932	5p	chromosome_02	5485956	Cre02.g114350_4532.v6.1	3'UTR	-	-	ACTAACTGGTGATATACTGAGG	80%	CTGTATCCACAGCTCACGCC	GTGCGTCCTGAGGTCTTCAA	Cre02.g114350.t1.1,g2361.t1	(1 of 78) IPR002110//IPR020683 - Ankyrin repeat // Ankyrin repeat-containing domain	-	PF12796	PTHR24198	-	-	-	GO:0005515	-	-
CLIP2.058932	3p truncated?	chromosome_02	5485842	Cre02.g114350_4532.v6.1	3'UTR	-	-	ACTAACTGGTGATATACTGAGG	80%	GTGCGTCCTGAGGTCTTCAA	CTGTATCCACAGCTCACGCC	Cre02.g114350.t1.1,g2361.t1	(1 of 78) IPR002110//IPR020683 - Ankyrin repeat // Ankyrin repeat-containing domain	-	PF12796	PTHR24198	-	-	-	GO:0005515	-	-
CLIP2.058933	5p	chromosome_04	2468712	Cre04.g221950_4532.v6.1	3'UTR	-	-	TTGCGTGGTACACTACCGCGGG	80%	CACAACTCGCACTGCTACGA	GTGTGTTGCGTTTAACGGCT	g4844.t1	-	-	-	-	-	-	-	-	-	-
CLIP2.058933	3p	chromosome_04	2468680	Cre04.g221950_4532.v6.1	3'UTR	-	-	ACGGGCTAATGGACTTTCAATT	80%	GTGTGTTGCGTTTAACGGCT	CACAACTCGCACTGCTACGA	g4844.t1	-	-	-	-	-	-	-	-	-	-
CLIP2.058934	5p	chromosome_08	3170854	Cre08.g376550_4532.v6.1 & Cre33.g758997_4532.v6.1	5'UTR & intron	-	LC7A,ROC63,DLC7a,ODA-LC7a,DLR1 & -	ATTCGCTCCGGTGTGGCCCCCA	80%	GCCCACAGACAAGCTTTGTG	GGGAGTGGGCAACATCTACC	ROC63,Cre08.g376550.t1.1,ODA-LC7a,DLC7a,g8869.t1,DLR1 & g18348.t1	(1 of 2) K10419 - dynein light chain roadblock-type (DYNLRB, DNCL2); Outer Arm Dynein Light Chain 7 & (1 of 1) PTHR22993//PTHR22993:SF18 - FORMAMIDOPYRIMIDINE-DNA GLYCOSYLASE // SUBFAMILY NOT NAMED	LC7a component of outer arm dynein; member of LC7/Roadblock family; interacts with both the outer arm and inner arm I1/f; Matsuo et al.'s (2008) roc63 (rhythm of chloroplast 63) circadian bioluminescence rhythm mutant locus maps here [PMID: 18334618] & -	PF03259 & PF06831	PTHR10779 & PTHR22993 PTHR22993:SF18	- & -	- & EC:4.2.99.18	K10419 & -	GO:0005868 GO:0007018 & GO:0003676 GO:0003684 GO:0003906 GO:0006284 GO:0006289 GO:0008270 GO:0016799	- & -	- & -
CLIP2.058934	3p	chromosome_08	3170833	Cre08.g376550_4532.v6.1 & Cre33.g758997_4532.v6.1	5'UTR & intron	-	LC7A,ROC63,DLC7a,ODA-LC7a,DLR1 & -	CCTCTCTAGATAGGAGACTTCG	80%	GGGAGTGGGCAACATCTACC	GCCCACAGACAAGCTTTGTG	ROC63,Cre08.g376550.t1.1,ODA-LC7a,DLC7a,g8869.t1,DLR1 & g18348.t1	(1 of 2) K10419 - dynein light chain roadblock-type (DYNLRB, DNCL2); Outer Arm Dynein Light Chain 7 & (1 of 1) PTHR22993//PTHR22993:SF18 - FORMAMIDOPYRIMIDINE-DNA GLYCOSYLASE // SUBFAMILY NOT NAMED	LC7a component of outer arm dynein; member of LC7/Roadblock family; interacts with both the outer arm and inner arm I1/f; Matsuo et al.'s (2008) roc63 (rhythm of chloroplast 63) circadian bioluminescence rhythm mutant locus maps here [PMID: 18334618] & -	PF03259 & PF06831	PTHR10779 & PTHR22993 PTHR22993:SF18	- & -	- & EC:4.2.99.18	K10419 & -	GO:0005868 GO:0007018 & GO:0003676 GO:0003684 GO:0003906 GO:0006284 GO:0006289 GO:0008270 GO:0016799	- & -	- & -
CLIP2.058935	5p	chromosome_01	822253	Cre01.g004550_4532.v6.1	3'UTR	-	FAP190	CGGTATGAATGATCGCGCGTTA	80%	CCACGTTCCAAAACCGACAC	GTGTTGGACTGGATGGGAGG	g111.t1,Cre01.g004550.t1.1	(1 of 7) 2.7.10.2//2.7.12.1 - Non-specific protein-tyrosine kinase / Cytoplasmic protein tyrosine kinase // Dual-specificity kinase; Flagellar Associated Protein 190	Flagellar Associated Protein, found in the flagellar proteome; null-allele mutant was isolated (PMID 29743196)	PF00536	PTHR22998	-	EC:2.7.10.2 EC:2.7.12.1	-	GO:0005515	-	-
CLIP2.058935	3p	chromosome_01	822189	Cre01.g004550_4532.v6.1	3'UTR	-	FAP190	CCCGGCCTCGGGGGGGTCAAAT	80%	GTGTTGGACTGGATGGGAGG	CCACGTTCCAAAACCGACAC	g111.t1,Cre01.g004550.t1.1	(1 of 7) 2.7.10.2//2.7.12.1 - Non-specific protein-tyrosine kinase / Cytoplasmic protein tyrosine kinase // Dual-specificity kinase; Flagellar Associated Protein 190	Flagellar Associated Protein, found in the flagellar proteome; null-allele mutant was isolated (PMID 29743196)	PF00536	PTHR22998	-	EC:2.7.10.2 EC:2.7.12.1	-	GO:0005515	-	-
CLIP2.058936	3p	chromosome_02	5430350	Cre02.g113950_4532.v6.1	3'UTR	-	-	TAAGACGAAGGCTGAGCGTGCA	80%	GTTGTGTTGTGCGTGTCTCC	GGTAGGCATAGCGAAGGACC	g2352.t1	-	-	-	-	-	-	-	-	-	-
CLIP2.058937	5p	chromosome_13	275977	Cre13.g563800_4532.v6.1	intron	84	MYO3	CACGTAGTTTATGTGAAGTACA	63%	CTTCCCCCACCTTGAACTCC	TTGCTTCTGTTGCGCTGTTC	MYO3,g13872.t1	(1 of 3) K10357 - myosin V (MYO5); Myosin heavy chain	-	PF00063 PF00612	PTHR13140	-	EC:3.6.4.1	K10357	GO:0003774 GO:0005515 GO:0005524 GO:0016459	-	-
CLIP2.058938	3p	chromosome_07	3206655	Cre07.g333950_4532.v6.1	5'UTR	-	VPS45	GAATATATGACGAATTTTTAGA	80%	TGATCGAAACCGTCCTGCAA	GGAAGCAGACTGCCTGTCAT	g7778.t1,Cre07.g333950.t1.1,VPS45	(1 of 1) K12479 - vacuolar protein sorting-associated protein 45 (VPS45); SM/Sec1-family protein	Expressed Protein. SM (Sec1-family) protein, binds to SNAREs in the Golgi and Endosomal system	PF00995	PTHR11679 PTHR11679:SF3	-	-	K12479	GO:0006904 GO:0016192	AT1G77140	vacuolar protein sorting 45
CLIP2.058938	3p truncated?	chromosome_07	3206664	Cre07.g333950_4532.v6.1	5'UTR	-	VPS45	TGAACGTTGGAATCGTGTGTAG	80%	GGAAGCAGACTGCCTGTCAT	TGATCGAAACCGTCCTGCAA	g7778.t1,Cre07.g333950.t1.1,VPS45	(1 of 1) K12479 - vacuolar protein sorting-associated protein 45 (VPS45); SM/Sec1-family protein	Expressed Protein. SM (Sec1-family) protein, binds to SNAREs in the Golgi and Endosomal system	PF00995	PTHR11679 PTHR11679:SF3	-	-	K12479	GO:0006904 GO:0016192	AT1G77140	vacuolar protein sorting 45
CLIP2.058939	5p truncated?	chromosome_02	3751812	Cre02.g800220_4532.v6.1	intron	37	-	TCCACGGAAGAAGTATTATGTC	63%	CCCCAAAGCTTGTCTACCGT	TATTGTTCCAGACGGGTGCC	-	(1 of 1) K14962 - COMPASS component SWD2 (WDR82, SWD2, CPS35)	-	PF00400	PTHR19861	-	-	K14962	GO:0005515	AT5G14530	Transducin/WD40 repeat-like superfamily protein
CLIP2.058940	5p	chromosome_09	3173470	Cre09.g394436_4532.v6.1	3'UTR	-	-	TAGATTTACGTTCTTTTCCCTA	80%	GTGTGCGAAGGTTGGTGAAC	GGATACGGTATGCGGCTTCA	Cre02.g130650.t1.1,g9782.t1,Cre02.g130650.t1.2	(1 of 1) PF03030 - Inorganic H+ pyrophosphatase (H_PPase)	-	PF03030	PTHR31998	-	EC:3.6.1.1	K01507	GO:0004427 GO:0009678 GO:0015992 GO:0016020	AT1G15690	Inorganic H pyrophosphatase family protein
CLIP2.058940	3p truncated?	chromosome_09	3173470	Cre09.g394436_4532.v6.1	3'UTR	-	-	TAGATTTACGTTCTTTTCCCTA	80%	GGATACGGTATGCGGCTTCA	GTGTGCGAAGGTTGGTGAAC	Cre02.g130650.t1.1,g9782.t1,Cre02.g130650.t1.2	(1 of 1) PF03030 - Inorganic H+ pyrophosphatase (H_PPase)	-	PF03030	PTHR31998	-	EC:3.6.1.1	K01507	GO:0004427 GO:0009678 GO:0015992 GO:0016020	AT1G15690	Inorganic H pyrophosphatase family protein
CLIP2.058941	5p	chromosome_12	3867236	Cre12.g515200_4532.v6.1	3'UTR	-	DRC6,FAP169	TATGATGTGGATATTGCCTTGG	80%	GCGAGGTTTGAGAGGACACA	TCCGAGGTGTTGTTTCCGAG	Cre12.g515200.t1.1,g12711.t1,FAP169	Nexin-dynein regulatory complex 6	Flagellar Associated Protein 169, found in the flagellar proteome;	-	-	-	-	-	-	-	-
CLIP2.058941	3p truncated?	chromosome_12	3867236	Cre12.g515200_4532.v6.1	3'UTR	-	DRC6,FAP169	TATGATGTGGATATTGCCTTGG	80%	TCCGAGGTGTTGTTTCCGAG	GCGAGGTTTGAGAGGACACA	Cre12.g515200.t1.1,g12711.t1,FAP169	Nexin-dynein regulatory complex 6	Flagellar Associated Protein 169, found in the flagellar proteome;	-	-	-	-	-	-	-	-
CLIP2.058942	5p truncated?	chromosome_17	6736317	Cre17.g746297_4532.v6.1	3'UTR	-	-	AATAAGGTGCAGAACTGAGTTC	80%	GACTTGCTTGAAACGCTGCA	GGCGAGGAAGCTGTAGGAAG	Cre20.g758800.t1.1,g18042.t1,Cre20.g758800.t1.2	(1 of 41) PTHR32523//PTHR32523:SF8 - FAMILY NOT NAMED // PHYTOL KINASE 1, CHLOROPLASTIC	-	PF01753	PTHR32523 PTHR32523:SF8	-	EC:3.4.19.12	-	-	-	-
CLIP2.058942	3p	chromosome_17	6736317	Cre17.g746297_4532.v6.1	3'UTR	-	-	AATAAGGTGCAGAACTGAGTTC	80%	GGCGAGGAAGCTGTAGGAAG	GACTTGCTTGAAACGCTGCA	Cre20.g758800.t1.1,g18042.t1,Cre20.g758800.t1.2	(1 of 41) PTHR32523//PTHR32523:SF8 - FAMILY NOT NAMED // PHYTOL KINASE 1, CHLOROPLASTIC	-	PF01753	PTHR32523 PTHR32523:SF8	-	EC:3.4.19.12	-	-	-	-
CLIP2.058943	3p	chromosome_12	3022652	Cre12.g501750_4532.v6.1	3'UTR	-	-	CCCGCACGAGATTATAAAAACT	80%	GAATCAGCCAATCGACGCAC	GACAGGCTGGAGTGATGCTT	g12538.t1	-	null-allele passenger mutation was isolated (PMID 29743196)	-	-	-	-	-	-	-	-
CLIP2.058943	5p	chromosome_12	3022649	Cre12.g501750_4532.v6.1	3'UTR	-	-	TTATTATCCTATGGGAACGATC	80%	GACAGGCTGGAGTGATGCTT	GAATCAGCCAATCGACGCAC	g12538.t1	-	null-allele passenger mutation was isolated (PMID 29743196)	-	-	-	-	-	-	-	-
CLIP2.058944	5p	chromosome_16	2446540	Cre16.g801913_4532.v6.1	intron	67	-	CGAGGTAATTACAGATCTTGAC	63%	ATTGAGCCACAGGACATGCA	GAAGTCGTCACCACAGAGCA	-	(1 of 1) PTHR11700:SF11 - 40S RIBOSOMAL PROTEIN S20	-	PF00338	PTHR11700 PTHR11700:SF11	-	-	K02969	GO:0003735 GO:0005840 GO:0006412 GO:0015935	AT3G47370	Ribosomal protein S10p/S20e family protein
CLIP2.058945	5p truncated?	chromosome_16	4961493	Cre16.g686501_4532.v6.1	intron	80	-	CCGGTTGTGGTGAGGTATAGAT	63%	GCCACTGTTTCCTTACGGGA	TGCACAACAAACACCAACGG	g16365.t1	(1 of 173) IPR029058 - Alpha/Beta hydrolase fold	-	-	PTHR22731	-	-	-	-	AT4G34310	alpha/beta-Hydrolases superfamily protein
CLIP2.058946	3p	chromosome_05	959678	Cre05.g246950_4532.v6.1	3'UTR	-	-	TGAGTCGGAAGCAGAGTCGTAA	80%	CAGATGAGGGTGGTGGTTCC	GGAGACTGGGGAGAGACCAT	g5193.t1	-	-	-	-	-	-	-	-	-	-
CLIP2.058947	5p	chromosome_04	2830102	Cre04.g224150_4532.v6.1	3'UTR	-	-	AGTAGCTATTCGCGCAGTGAAG	80%	CCTGGACACAAAAAGGCAGC	TTTTGCATGGAGCCGTGTTG	g4890.t1,Cre04.g224150.t1.1	(1 of 1) 2.7.1.30 - Glycerol kinase / Glycerokinase	-	PF00370 PF02782	PTHR10196 PTHR10196:SF69	-	EC:2.7.1.30	K00864	GO:0005975 GO:0016773	AT1G80460	Actin-like ATPase superfamily protein
CLIP2.058947	3p truncated?	chromosome_04	2830104	Cre04.g224150_4532.v6.1	3'UTR	-	-	AGTAGCTATTCGCGCAGTGAAG	80%	TTTTGCATGGAGCCGTGTTG	CCTGGACACAAAAAGGCAGC	g4890.t1,Cre04.g224150.t1.1	(1 of 1) 2.7.1.30 - Glycerol kinase / Glycerokinase	-	PF00370 PF02782	PTHR10196 PTHR10196:SF69	-	EC:2.7.1.30	K00864	GO:0005975 GO:0016773	AT1G80460	Actin-like ATPase superfamily protein
CLIP2.058948	3p	chromosome_06	4656701	Cre06.g278451_4532.v6.1	5'UTR	-	PDK2	TCACATTCGTTGGGGAATTTCG	80%	TCGTCTCCATTGCAACGTCA	TAGGCTAGTCGGCACTGTCT	g6475.t1,Cre06.g278450.t1.2	Pyruvate dehydrogenase kinase; (1 of 2) 2.7.11.2 - [Pyruvate dehydrogenase (acetyl-transferring)] kinase / Pyruvate dehydrogenase kinase (phosphorylating)	Inhibits pyruvate dehydrogenase by phosphorylation	PF02518 PF10436	PTHR11947	-	EC:2.7.11.2	K00898	-	-	-
CLIP2.058948	5p	chromosome_06	4656711	Cre06.g278451_4532.v6.1	5'UTR	-	PDK2	TCTGGGTCTACTCGAAAATGCC	80%	TAGGCTAGTCGGCACTGTCT	TCGTCTCCATTGCAACGTCA	g6475.t1,Cre06.g278450.t1.2	Pyruvate dehydrogenase kinase; (1 of 2) 2.7.11.2 - [Pyruvate dehydrogenase (acetyl-transferring)] kinase / Pyruvate dehydrogenase kinase (phosphorylating)	Inhibits pyruvate dehydrogenase by phosphorylation	PF02518 PF10436	PTHR11947	-	EC:2.7.11.2	K00898	-	-	-
CLIP2.058949	5p	chromosome_06	7354606	Cre06.g299900_4532.v6.1	5'UTR	-	-	GAATAGTTTCGTGCGATGGCGA	80%	GGAAGGAGCAGTCGTTCACA	TACAGGGGTGACTCTAGGGC	g6936.t1	-	-	-	-	-	-	-	-	-	-
CLIP2.058949	3p	chromosome_06	7354608	Cre06.g299900_4532.v6.1	5'UTR	-	-	ATGCTGGTACAAGACTGCACGA	80%	TACAGGGGTGACTCTAGGGC	GGAAGGAGCAGTCGTTCACA	g6936.t1	-	-	-	-	-	-	-	-	-	-
CLIP2.058950	3p	chromosome_07	987429	Cre07.g319320_4532.v6.1	3'UTR	-	ACD2	GAGATATGAATCAAGATTGAAC	80%	GTGGCTTTGGTCCTGCTTTG	TTGACATTGACGGACTGGGG	ACD2,g7384.t1	1-aminocyclopropane-1-carboxylate deaminase; (1 of 1) PTHR10314//PTHR10314:SF79 - SER/THR DEHYDRATASE, TRP SYNTHASE // DOF-TYPE TRANSCRIPTION FACTOR TMO6	1-aminocyclopropane-1-carboxylate deaminase, similar to Trp synthase. 1-aminocyclopropane-1-carboxylate is a key intermediate in the biosynthesis of the plant hormone ethylene. Used Pyridoxal phosphate a co-factor	PF00291	PTHR10314 PTHR10314:SF79	-	EC:4.4.1.15	-	-	AT1G48420	D-cysteine desulfhydrase
CLIP2.058950	5p	chromosome_07	987435	Cre07.g319320_4532.v6.1	3'UTR	-	ACD2	ATTAGCATATGTTGTTTTACAT	80%	TTGACATTGACGGACTGGGG	GTGGCTTTGGTCCTGCTTTG	ACD2,g7384.t1	1-aminocyclopropane-1-carboxylate deaminase; (1 of 1) PTHR10314//PTHR10314:SF79 - SER/THR DEHYDRATASE, TRP SYNTHASE // DOF-TYPE TRANSCRIPTION FACTOR TMO6	1-aminocyclopropane-1-carboxylate deaminase, similar to Trp synthase. 1-aminocyclopropane-1-carboxylate is a key intermediate in the biosynthesis of the plant hormone ethylene. Used Pyridoxal phosphate a co-factor	PF00291	PTHR10314 PTHR10314:SF79	-	EC:4.4.1.15	-	-	AT1G48420	D-cysteine desulfhydrase
CLIP2.058951	5p	chromosome_10	1272879	Cre10.g426750_4532.v6.1	5'UTR	-	CYP739A5,CYP29	TTAAATCGCAATAATTGCGTAA	40%	GAAGTGACGGACAAGCCTCA	GGCAACAAACCAACTCGTCC	CYP29,g10545.t1,Cre10.g426750.t1.1	(1 of 1) 1.14.13.159 - Vitamin D 25-hydroxylase / Vitamin D(3) 25-hydroxylase; Cytochrome P450, CYP120 superfamily	Cytochrome P450. The CYP85 clan families CYP85 and CYP90 make brassinosteroids in higher plants. The CYP737-740 families in Chlamydomonas may metabolize sterols.	PF00067	PTHR24286 PTHR24286:SF77	-	EC:1.14.13.93	-	GO:0004497 GO:0005506 GO:0016705 GO:0020037 GO:0055114	-	-
CLIP2.058952	3p truncated?	chromosome_02	8165533	Cre02.g144006_4532.v6.1	CDS/intron	18	-	GAGATTTTTCTTAGGAGGTTCG	63%	CTGTGGATGAGGGCATGTGT	CAGTAGCAGTCTCGGTAGCG	g2598.t1	(1 of 17) PF13833 - EF-hand domain pair (EF-hand_8)	-	PF13833	PTHR13890	-	-	-	-	-	-
CLIP2.058953	5p	chromosome_13	2741036	Cre13.g582112_4532.v6.1	5'UTR	-	-	CCCTACCGTGGTCAGGCTTGCA	80%	CTTCCATTGCCCGAACCTCT	ACTCACTCTACCCTCCCGAC	g14293.t1,Cre13.g582112.t1.1	-	-	-	-	-	-	-	-	-	-
CLIP2.058953	3p truncated?	chromosome_13	2741041	Cre13.g582112_4532.v6.1	5'UTR	-	-	CCCTACCGTGGTCAGGCTTGCA	80%	ACTCACTCTACCCTCCCGAC	CTTCCATTGCCCGAACCTCT	g14293.t1,Cre13.g582112.t1.1	-	-	-	-	-	-	-	-	-	-
CLIP2.058954	3p truncated?	chromosome_04	3637677	Cre04.g228675_4532.v6.1 & lncRNA_TCONS_00096852	intron	9	- & -	AGCAATGGCTATGTCGTCGGCG	63%	CCAAGCAACAACTGGGAACG	TGGTCCAACGCATGTTACGA	g5004.t1,Cre04.g228692.t1.2 & -	(1 of 781) IPR000104 - Antifreeze protein, type I & -	- & -	- & -	- & -	- & -	- & -	- & -	GO:0042309 GO:0050825 GO:0050826 & -	- & -	- & -
CLIP2.058956	5p	chromosome_12	6231747	Cre12.g536050_4532.v6.1	3'UTR	-	ALA1	CTGTGGCGTTGAATGTAAAAGG	80%	TCACATTCATCCCAAGCGCT	GTCATCGGTGCAGGGATAGG	Cre12.g536050.t1.1,ALA1,g13183.t1	(1 of 3) K14802 - phospholipid-transporting ATPase [EC:3.6.3.1] (DRS2, ATP8A); Phospholipid-transporting ATPase	P-type ATPase; putative phospholipid-transporting ATPase (Aminophospholipid flippase); Adjacent to ALA2 (Cre12.g536000)	PF00122 PF12710 PF16209 PF16212	PTHR24092 PTHR24092:SF55	-	EC:3.6.3.1	K14802	GO:0000166 GO:0000287 GO:0004012 GO:0005524 GO:0015914 GO:0016021 GO:0046872	AT1G59820	aminophospholipid ATPase 3
CLIP2.058956	3p truncated?	chromosome_12	6231749	Cre12.g536050_4532.v6.1	3'UTR	-	ALA1	CTGTGGCGTTGAATGTAAAAGG	80%	GTCATCGGTGCAGGGATAGG	TCACATTCATCCCAAGCGCT	Cre12.g536050.t1.1,ALA1,g13183.t1	(1 of 3) K14802 - phospholipid-transporting ATPase [EC:3.6.3.1] (DRS2, ATP8A); Phospholipid-transporting ATPase	P-type ATPase; putative phospholipid-transporting ATPase (Aminophospholipid flippase); Adjacent to ALA2 (Cre12.g536000)	PF00122 PF12710 PF16209 PF16212	PTHR24092 PTHR24092:SF55	-	EC:3.6.3.1	K14802	GO:0000166 GO:0000287 GO:0004012 GO:0005524 GO:0015914 GO:0016021 GO:0046872	AT1G59820	aminophospholipid ATPase 3
CLIP2.058956	5p	chromosome_16	2276119	Cre16.g658725_4532.v6.1	3'UTR	-	-	ATAGCAATAGTACCTTTCCAAA	80%	TCTCTTGTGCGGGAAAGACC	AACGTCAGTGCTGTCAGGTG	-	-	-	-	-	-	-	-	-	-	-
CLIP2.058956	3p	chromosome_16	2276119	Cre16.g658725_4532.v6.1	3'UTR	-	-	GCAAGTAGAAGCTCCGTCAACA	80%	AACGTCAGTGCTGTCAGGTG	TCTCTTGTGCGGGAAAGACC	-	-	-	-	-	-	-	-	-	-	-
CLIP2.058957	5p	chromosome_17	495712	Cre17.g699150_4532.v6.1	3'UTR	-	-	AAACGACGGTCACTTACAAAAC	80%	TGTTTGCATGTTGGCGTCAG	GTGTAGCTGGATGTGTGCCT	Cre17.g699150.t1.1,g16957.t1	-	-	-	-	-	-	-	-	-	-
CLIP2.058957	3p	chromosome_17	495718	Cre17.g699150_4532.v6.1	3'UTR	-	-	ATTTCACAAAAACGCTTGATCA	80%	GTGTAGCTGGATGTGTGCCT	TGTTTGCATGTTGGCGTCAG	Cre17.g699150.t1.1,g16957.t1	-	-	-	-	-	-	-	-	-	-
CLIP2.058958	5p truncated?	chromosome_09	4787198	Cre09.g402441_4532.v6.1 & Cre09.g402478_4532.v6.1	3'UTR & 3'UTR	-	- & -	TTGTGAGGAGTGTGGGTCTATA	80%	GAGTGTGTGAGAGGAAGGCC	CCGTGAGCTTCATTAGGCCA	g10018.t1,Cre02.g140200.t1.1 & Cre02.g140250.t1.1,g10019.t1	- & (1 of 107) PF00069//PF07714 - Protein kinase domain (Pkinase) // Protein tyrosine kinase (Pkinase_Tyr)	- & -	- & PF00069 PF07714	- & PTHR23257	- & -	- & EC:2.7.11.1	- & -	- & GO:0004672 GO:0004713 GO:0005524 GO:0006468	- & -	- & -
CLIP2.058958	3p	chromosome_09	4787196	Cre09.g402441_4532.v6.1 & Cre09.g402478_4532.v6.1	3'UTR & 3'UTR	-	- & -	GCTCCCATTCAGCGTCGGGTTA	80%	CCGTGAGCTTCATTAGGCCA	GAGTGTGTGAGAGGAAGGCC	g10018.t1,Cre02.g140200.t1.1 & Cre02.g140250.t1.1,g10019.t1	- & (1 of 107) PF00069//PF07714 - Protein kinase domain (Pkinase) // Protein tyrosine kinase (Pkinase_Tyr)	- & -	- & PF00069 PF07714	- & PTHR23257	- & -	- & EC:2.7.11.1	- & -	- & GO:0004672 GO:0004713 GO:0005524 GO:0006468	- & -	- & -
CLIP2.058959	3p	chromosome_06	3900333	Cre06.g278189_4532.v6.1	3'UTR	-	-	TAGGGGAAGTGGAGCCGCCGGG	80%	GCTTGGCAGCATGGTTTTGA	CAGGTCCCCTTCAGGTGTTC	Cre13.g597750.t1.1,g6332.t1,Cre13.g597750.t1.2	(1 of 11) PF00999 - Sodium/hydrogen exchanger family (Na_H_Exchanger)	-	PF00999	PTHR32507 PTHR32507:SF10	-	-	-	GO:0006812 GO:0015299 GO:0016021 GO:0055085	-	-
CLIP2.058959	5p	chromosome_06	3900301	Cre06.g278189_4532.v6.1	3'UTR	-	-	TAGTTGCCGTATGACCGGGACA	80%	CAGGTCCCCTTCAGGTGTTC	GCTTGGCAGCATGGTTTTGA	Cre13.g597750.t1.1,g6332.t1,Cre13.g597750.t1.2	(1 of 11) PF00999 - Sodium/hydrogen exchanger family (Na_H_Exchanger)	-	PF00999	PTHR32507 PTHR32507:SF10	-	-	-	GO:0006812 GO:0015299 GO:0016021 GO:0055085	-	-
CLIP2.058960	3p	chromosome_02	5322254	Cre02.g113200_4532.v6.1	3'UTR	-	GLN1,NSG18	TGGAGCATATTGCTTCGACGGT	80%	GTGCACAATCACCCAACCAC	ATTCCTGCTCCCGAACTTCC	NSG18,g2331.t1	(1 of 2) PTHR20852:SF50 - GLUTAMINE SYNTHETASE CYTOSOLIC ISOZYME 1-1-RELATED; Glutamine synthetase	glutamine synthetase (EC 6.3.1.2), CO2-responsive gene; glutamine synthetase, cytosolic isozyme (Glutamate--ammonia ligase) (GS1), CO2-responsive gene; identical to GLNA1_CHLRE cDNA [Swissprot Q42688), PMID: 8938407]	PF00120 PF03951	PTHR20852 PTHR20852:SF50	-	EC:6.3.1.2	K01915	GO:0004356 GO:0006542 GO:0006807	AT3G17820	glutamine synthetase 1.3
CLIP2.058960	5p	chromosome_02	5322253	Cre02.g113200_4532.v6.1	3'UTR	-	GLN1,NSG18	GTTATGGACCATGGGCAACGAA	80%	ATTCCTGCTCCCGAACTTCC	GTGCACAATCACCCAACCAC	NSG18,g2331.t1	(1 of 2) PTHR20852:SF50 - GLUTAMINE SYNTHETASE CYTOSOLIC ISOZYME 1-1-RELATED; Glutamine synthetase	glutamine synthetase (EC 6.3.1.2), CO2-responsive gene; glutamine synthetase, cytosolic isozyme (Glutamate--ammonia ligase) (GS1), CO2-responsive gene; identical to GLNA1_CHLRE cDNA [Swissprot Q42688), PMID: 8938407]	PF00120 PF03951	PTHR20852 PTHR20852:SF50	-	EC:6.3.1.2	K01915	GO:0004356 GO:0006542 GO:0006807	AT3G17820	glutamine synthetase 1.3
CLIP2.058961	3p truncated?	chromosome_14	2360669	Cre14.g623125_4532.v6.1	3'UTR	-	-	GCTGCTGCCGTAGGAGCAAATA	63%	GCTTGTGCTGCGTGTTTGTA	CGCCACAGTTAACGACAAGC	g15018.t1	-	-	-	-	-	-	-	-	-	-
CLIP2.058962	5p truncated?	chromosome_16	1862389	Cre16.g655500_4532.v6.1	5'UTR	-	-	AAGTTAGGGAACTACTATTACC	80%	TGCGGACGAGTTTTAGTGCT	TGCTGAGTGTCAACCGAGAC	g15846.t1	-	-	-	-	-	-	-	-	-	-
CLIP2.058962	3p	chromosome_16	1862390	Cre16.g655500_4532.v6.1	5'UTR	-	-	AAGTTAGGGAACTACTATTACC	80%	TGCTGAGTGTCAACCGAGAC	TGCGGACGAGTTTTAGTGCT	g15846.t1	-	-	-	-	-	-	-	-	-	-
CLIP2.058963	3p	chromosome_02	5028358	Cre02.g110950_4532.v6.1	3'UTR	-	FAP133,DIC5,D1bIC2WD34	ATGGTCAAAATGGCAGTAAGGT	80%	TTATCACGGCCGATAGTGCC	AACTTCACGCGGTAGAGTGG	g2278.t1,FAP133,D1bIC2WD34	WD-Repeat Intermediate Chain of Dynein 1b; (1 of 2) PTHR12442:SF26 - WD REPEAT-CONTAINING PROTEIN 34	found in the flagellar proteome	-	PTHR12442 PTHR12442:SF26	-	-	-	GO:0005515	-	-
CLIP2.058963	5p truncated?	chromosome_02	5028364	Cre02.g110950_4532.v6.1	3'UTR	-	FAP133,DIC5,D1bIC2WD34	ATGGTCAAAATGGCAGTAAGGT	80%	AACTTCACGCGGTAGAGTGG	TTATCACGGCCGATAGTGCC	g2278.t1,FAP133,D1bIC2WD34	WD-Repeat Intermediate Chain of Dynein 1b; (1 of 2) PTHR12442:SF26 - WD REPEAT-CONTAINING PROTEIN 34	found in the flagellar proteome	-	PTHR12442 PTHR12442:SF26	-	-	-	GO:0005515	-	-
CLIP2.058964	3p	chromosome_03	2561778	Cre03.g159950_4532.v6.1	3'UTR	-	-	GTGTTCGGAGAGCACGAGTTTC	80%	TGTGCGTTTCTTTGGCATGG	CTCGACGGAAACAACAAGCG	g3275.t1	(1 of 1) K14788 - ribosome biogenesis protein ENP2 (NOL10, ENP2)	-	PF08159	PTHR14927	-	-	K14788	GO:0005515 GO:0005634	AT3G56990	embryo sac development arrest 7
CLIP2.058965	3p	chromosome_17	2582071	Cre17.g716251_4532.v6.1	3'UTR	-	SUMO89A,SUM5	ACCTCTGGGGCCAGCTCCGTTT	80%	ACGTGCTTGACTGCTTCGTA	CTCTCTGCCTTCTGCCTGTC	SUM5,SUMO89A,g17338.t1,Cre17.g716250.t1.3	Similar to Small ubiquitin-like modifier; (1 of 4) PF03171//PF11976 - 2OG-Fe(II) oxygenase superfamily (2OG-FeII_Oxy) // Ubiquitin-2 like Rad60 SUMO-like (Rad60-SLD)	Belongs to a cluster of 4 closely-related genes coding for fusion proteins between a Gibberellin 2-beta-dioxygenase domain and a C-terminal SUMO domain; does not contain the C-terminal GG motif, but GN; post-translational modification by SUMO modulates many important cellular processes	PF03171 PF11976	PTHR10562	-	-	-	GO:0005515 GO:0016491 GO:0055114	-	-
CLIP2.058966	5p	chromosome_12	3465708	Cre12.g497350_4532.v6.1	3'UTR	-	PPR13	GCGACAAGGGCGTATGATAACG	80%	AATGGCTCTCCCTCCTTTGC	AAGGTCGGCAGTCAATCAGG	g12638.t1	PentatricoPeptide Repeat protein 13	-	-	-	-	-	-	-	-	-
CLIP2.058966	3p truncated?	chromosome_12	3465705	Cre12.g497350_4532.v6.1	3'UTR	-	PPR13	GCGACAAGGGCGTATGATAACG	80%	AAGGTCGGCAGTCAATCAGG	AATGGCTCTCCCTCCTTTGC	g12638.t1	PentatricoPeptide Repeat protein 13	-	-	-	-	-	-	-	-	-
CLIP2.058967	5p	chromosome_10	2727775	Cre10.g437900_4532.v6.1	5'UTR	-	SPL31	CGCTATCTTTTTCCAAGCGCGT	80%	TTAGAATGGGCAGGCCGAAG	TGTGACCATGCACGTGATGA	SPL31,g10788.t1	(1 of 1) PTHR17204//PTHR17204:SF29 - PRE-MRNA PROCESSING PROTEIN PRP39-RELATED // SUBFAMILY NOT NAMED; Pre-mRNA splicing factor	Putative pre-mRNA-splicing factor, similar to PRP39 and plant protein of unknown function	PF06101	PTHR17204 PTHR17204:SF29	-	-	-	-	-	-
CLIP2.058967	3p truncated?	chromosome_10	2727780	Cre10.g437900_4532.v6.1	5'UTR	-	SPL31	CGCTATCTTTTTCCAAGCGCGT	80%	TGTGACCATGCACGTGATGA	TTAGAATGGGCAGGCCGAAG	SPL31,g10788.t1	(1 of 1) PTHR17204//PTHR17204:SF29 - PRE-MRNA PROCESSING PROTEIN PRP39-RELATED // SUBFAMILY NOT NAMED; Pre-mRNA splicing factor	Putative pre-mRNA-splicing factor, similar to PRP39 and plant protein of unknown function	PF06101	PTHR17204 PTHR17204:SF29	-	-	-	-	-	-
CLIP2.058968	3p	chromosome_06	1724106	Cre06.g262750_4532.v6.1	intron	84	-	AACGGTCCTGTAGGGGATAGTT	63%	TGCTTCGACCACTTTGGGTT	CTGGTGGAGCAGGTCTTCTG	g5902.t1	-	-	-	-	-	-	-	-	-	-
CLIP2.058969	5p	chromosome_12	7370442	Cre12.g557650_4532.v6.1	CDS	50	-	ATTAGTGCGGACATTGTTTCAG	40%	TGCATGCGACGTGTTTTTGT	TCCTGGGATCGCTTGGTTTC	g13377.t1	(1 of 100) IPR001810 - F-box domain	-	-	-	-	-	-	GO:0005515	-	-
CLIP2.058970	5p truncated?	chromosome_10	5878897	Cre10.g460650_4532.v6.1	5'UTR	-	CYN52	TGAGCTTATGTTCATAGTGCTT	80%	GAAGCCCAGTCCAATGACCA	CACCAGGGGCAAATCCTCAT	Cre10.g460650.t1.1,g11293.t1	(1 of 2) PTHR11071//PTHR11071:SF297 - PEPTIDYL-PROLYL CIS-TRANS ISOMERASE // CYCLOPHILIN-LIKE PEPTIDYL-PROLYL CIS-TRANS ISOMERASE FAMILY PROTEIN; Cyclophilin 52	Peptidyl-prolyl cis-trans isomerase (rotamase) with two cyclophilin domains in tandem; similar to CYN53 and CYN51, linked to CYN53	PF00160	PTHR11071 PTHR11071:SF297	-	EC:5.2.1.8	-	GO:0000413 GO:0003755 GO:0006457	-	-
CLIP2.058970	3p	chromosome_10	5878888	Cre10.g460650_4532.v6.1	5'UTR	-	CYN52	TGAGCTTATGTTCATAGTGCTT	80%	CACCAGGGGCAAATCCTCAT	GAAGCCCAGTCCAATGACCA	Cre10.g460650.t1.1,g11293.t1	(1 of 2) PTHR11071//PTHR11071:SF297 - PEPTIDYL-PROLYL CIS-TRANS ISOMERASE // CYCLOPHILIN-LIKE PEPTIDYL-PROLYL CIS-TRANS ISOMERASE FAMILY PROTEIN; Cyclophilin 52	Peptidyl-prolyl cis-trans isomerase (rotamase) with two cyclophilin domains in tandem; similar to CYN53 and CYN51, linked to CYN53	PF00160	PTHR11071 PTHR11071:SF297	-	EC:5.2.1.8	-	GO:0000413 GO:0003755 GO:0006457	-	-
CLIP2.058971	5p	chromosome_13	5187248	Cre13.g607450_4532.v6.1	gene_edge/mRNA_edge/5'UTR	-	DAK1	GTGGGGGGGCGTGTTGACTTGG	80%	CATTGGGTGTGAGAGCCTGT	ACTGCTATCAGCTGCGGATC	g14645.t1,DAK1	Dihydroxyacetone kinase; (1 of 1) 2.7.1.28 - Triokinase / Triose kinase	contains Pfam domains, PF02733: DAK1 domain and PF02734: DAK2 domain	PF02733 PF02734	PTHR28629 PTHR28629:SF4	-	EC:2.7.1.28 EC:2.7.1.29 EC:4.6.1.15	K00863	GO:0004371 GO:0006071	AT3G17770	Dihydroxyacetone kinase
CLIP2.058971	3p	chromosome_13	5187253	Cre13.g607450_4532.v6.1	gene_edge/mRNA_edge/5'UTR	-	DAK1	GGCCAAGCGCACATTCGATCTA	80%	ACTGCTATCAGCTGCGGATC	CATTGGGTGTGAGAGCCTGT	g14645.t1,DAK1	Dihydroxyacetone kinase; (1 of 1) 2.7.1.28 - Triokinase / Triose kinase	contains Pfam domains, PF02733: DAK1 domain and PF02734: DAK2 domain	PF02733 PF02734	PTHR28629 PTHR28629:SF4	-	EC:2.7.1.28 EC:2.7.1.29 EC:4.6.1.15	K00863	GO:0004371 GO:0006071	AT3G17770	Dihydroxyacetone kinase
CLIP2.058972	5p truncated?	chromosome_14	444368	Cre14.g610700_4532.v6.1	5'UTR	-	PHC72	GTACTAGCGGTGGTCTATTATA	80%	CAGTGCACAGCCTTCAACAC	GCATCAAGGTGTGACCAGGA	g14723.t1,PHC72	Putative pherophorin-chlamydomonas homolog; (1 of 71) PF12499 - Pherophorin (DUF3707)	-	PF12499	-	-	-	-	-	-	-
CLIP2.058972	3p	chromosome_14	444372	Cre14.g610700_4532.v6.1	5'UTR	-	PHC72	GTACTAGCGGTGGTCTATTATA	80%	GCATCAAGGTGTGACCAGGA	CAGTGCACAGCCTTCAACAC	g14723.t1,PHC72	Putative pherophorin-chlamydomonas homolog; (1 of 71) PF12499 - Pherophorin (DUF3707)	-	PF12499	-	-	-	-	-	-	-
CLIP2.058973	3p	chromosome_12	6573714	Cre12.g538450_4532.v6.1	3'UTR	-	EPT1	ATGCGCCAAGTGACCGCACAAA	80%	GTAGCACCTTCCCCGTCAAA	GCCTGTCCGTACGCCTTATT	EPT1,Cre12.g538450.t1.1,g13239.t1	CDP-Ethanolamine:DAG Ethanolamine phosphotransferase; (1 of 1) 2.7.8.1 - Ethanolaminephosphotransferase	CDP-Etn:DAG Ethanolamine phosphotransferase in Kennedy pathway for PtdEtn biosynthesis	PF01066	PTHR10414 PTHR10414:SF37	-	EC:2.7.8.1	K00993	GO:0008654 GO:0016020 GO:0016780	AT1G13560	aminoalcoholphosphotransferase 1
CLIP2.058973	5p	chromosome_12	6573722	Cre12.g538450_4532.v6.1	3'UTR	-	EPT1	AGTGTTAGATTAAATTGACAGC	80%	GCCTGTCCGTACGCCTTATT	GTAGCACCTTCCCCGTCAAA	EPT1,Cre12.g538450.t1.1,g13239.t1	CDP-Ethanolamine:DAG Ethanolamine phosphotransferase; (1 of 1) 2.7.8.1 - Ethanolaminephosphotransferase	CDP-Etn:DAG Ethanolamine phosphotransferase in Kennedy pathway for PtdEtn biosynthesis	PF01066	PTHR10414 PTHR10414:SF37	-	EC:2.7.8.1	K00993	GO:0008654 GO:0016020 GO:0016780	AT1G13560	aminoalcoholphosphotransferase 1
CLIP2.058974	5p	chromosome_02	4116070	Cre02.g103550_4532.v6.1	3'UTR	-	EIF1A	GTGTAAGTCTTAGTCGCACGCG	80%	CGAGTCCGATACTGACCGTG	ACTAGGCAACCCTGAACACG	g2116.t1,Cre02.g103550.t1.1	Eukaryotic translation initiation factor 1A, eIF-1A; (1 of 1) K03236 - translation initiation factor 1A (EIF1A)	Putative Eukaryotic translation initiation factor 1A (eIF-1A)	PF01176	PTHR21668	-	-	K03236	GO:0003723 GO:0003743 GO:0006413	AT2G04520	Nucleic acid-binding, OB-fold-like protein
CLIP2.058974	3p truncated?	chromosome_02	4116075	Cre02.g103550_4532.v6.1	3'UTR	-	EIF1A	ATTTAGGGTTACTTACCCTGTT	80%	ACTAGGCAACCCTGAACACG	CGAGTCCGATACTGACCGTG	g2116.t1,Cre02.g103550.t1.1	Eukaryotic translation initiation factor 1A, eIF-1A; (1 of 1) K03236 - translation initiation factor 1A (EIF1A)	Putative Eukaryotic translation initiation factor 1A (eIF-1A)	PF01176	PTHR21668	-	-	K03236	GO:0003723 GO:0003743 GO:0006413	AT2G04520	Nucleic acid-binding, OB-fold-like protein
CLIP2.058975	3p	chromosome_17	1494407	Cre17.g706800_4532.v6.1	5'UTR	-	-	CAGTTTTTCTTTCCATCAAACA	80%	GGGATGGGTTTGAGCATGGA	AGTTCCCGGTAGTCGTCAGA	g17126.t1,Cre17.g706800.t1.1	(1 of 1) PTHR11080//PTHR11080:SF34 - PYRAZINAMIDASE/NICOTINAMIDASE // SUBFAMILY NOT NAMED	-	PF00857	PTHR11080 PTHR11080:SF34	-	EC:3.5.1.110	-	GO:0003824 GO:0008152	-	-
CLIP2.058975	5p truncated?	chromosome_17	1494395	Cre17.g706800_4532.v6.1	5'UTR	-	-	CAGTTTTTCTTTCCATCAAACA	80%	AGTTCCCGGTAGTCGTCAGA	GGGATGGGTTTGAGCATGGA	g17126.t1,Cre17.g706800.t1.1	(1 of 1) PTHR11080//PTHR11080:SF34 - PYRAZINAMIDASE/NICOTINAMIDASE // SUBFAMILY NOT NAMED	-	PF00857	PTHR11080 PTHR11080:SF34	-	EC:3.5.1.110	-	GO:0003824 GO:0008152	-	-
CLIP2.058976	5p	chromosome_02	4138201	Cre02.g800223_4532.v6.1	3'UTR	-	-	TTTGTTTTTTGTACTGGCTTTT	80%	CTTCCCTGTATCCGACGCTC	CACTGCGCGGATTAGAAAGC	-	(1 of 1) PF05251 - Uncharacterised protein family (UPF0197) (UPF0197)	-	PF05251	PTHR13636	-	-	-	-	AT4G29735	(1 of 1) KOG4452 - Predicted membrane protein
CLIP2.058976	3p truncated?	chromosome_02	4138200	Cre02.g800223_4532.v6.1	3'UTR	-	-	TTTGTTTTTTGTACTGGCTTTT	80%	CACTGCGCGGATTAGAAAGC	CTTCCCTGTATCCGACGCTC	-	(1 of 1) PF05251 - Uncharacterised protein family (UPF0197) (UPF0197)	-	PF05251	PTHR13636	-	-	-	-	AT4G29735	(1 of 1) KOG4452 - Predicted membrane protein
CLIP2.058977	3p	chromosome_07	1291588	Cre07.g322176_4532.v6.1	3'UTR	-	-	AGCTACCCAGCAGGTGGTGCTG	80%	TTGCTCAAGCCCGATCAAGT	TCTGAGGGGATGTTAGGGGG	g7444.t1	(1 of 1) K03002 - DNA-directed RNA polymerase I subunit RPA2 (RPA2, POLR1B)	-	PF00562 PF04560 PF04561 PF04563 PF04565 PF06883	PTHR20856 PTHR20856:SF5	-	EC:2.7.7.6	K03002	GO:0003677 GO:0003899 GO:0005634 GO:0006351 GO:0032549	AT1G29940	nuclear RNA polymerase A2
CLIP2.058977	5p	chromosome_07	1291571	Cre07.g322176_4532.v6.1	3'UTR	-	-	CATCACAAGGCCTCGAGCACGC	80%	TCTGAGGGGATGTTAGGGGG	TTGCTCAAGCCCGATCAAGT	g7444.t1	(1 of 1) K03002 - DNA-directed RNA polymerase I subunit RPA2 (RPA2, POLR1B)	-	PF00562 PF04560 PF04561 PF04563 PF04565 PF06883	PTHR20856 PTHR20856:SF5	-	EC:2.7.7.6	K03002	GO:0003677 GO:0003899 GO:0005634 GO:0006351 GO:0032549	AT1G29940	nuclear RNA polymerase A2
CLIP2.058978	3p	chromosome_16	7962685	Cre16.g691327_4532.v6.1	3'UTR	-	-	TAGCGTACTCCGTGTTTTATCT	80%	ATGCTCGTTGGCTCAATCCA	CTGTTTTTGCTGCGACTGCT	Cre01.g072551.t1.2,Cre01.g072551.t1.1,g16874.t1	-	-	-	-	-	-	-	-	-	-
CLIP2.058979	5p	chromosome_05	1114724	Cre05.g248150_4532.v6.1	3'UTR	-	PGA2	AGTGACTTAATGCTTTAGTAAC	80%	CGTGGTAGGTGGGTTCTGAC	CTCTGTCACGTGTTCCTGCT	Cre05.g248150.t1.1,PGA2,g5169.t1	1-acylglycerophosphocholine O-acyltransferase; (1 of 3) 2.3.1.25 - Plasmalogen synthase	-	PF01553	PTHR23063	-	EC:2.3.1.25	K13510	GO:0008152 GO:0016746	AT2G45670	calcineurin B subunit-related
CLIP2.058980	5p	chromosome_16	6383659	Cre16.g675450_4532.v6.1	5'UTR	-	SDR25	ACTCTTTGAACAATAATGTAGA	80%	GCACACACACACACGTACAC	TATTCATGGGCAGCTTGGCA	g16609.t3,Cre16.g675450.t1.1,SDR25	Short-chain dehydrogenase/reductase; (1 of 1) PTHR24322//PTHR24322:SF383 - FAMILY NOT NAMED // L-XYLULOSE REDUCTASE-RELATED	possibly a carbonyl/acetoacetyl-CoA reductase	PF00106	PTHR24322 PTHR24322:SF383	-	-	-	GO:0008152 GO:0008667 GO:0016491 GO:0019290 GO:0055114	AT4G20760	NAD(P)-binding Rossmann-fold superfamily protein
CLIP2.058980	3p truncated?	chromosome_16	6383649	Cre16.g675450_4532.v6.1	5'UTR	-	SDR25	ACTCTTTGAACAATAATGTAGA	80%	TATTCATGGGCAGCTTGGCA	GCACACACACACACGTACAC	g16609.t3,Cre16.g675450.t1.1,SDR25	Short-chain dehydrogenase/reductase; (1 of 1) PTHR24322//PTHR24322:SF383 - FAMILY NOT NAMED // L-XYLULOSE REDUCTASE-RELATED	possibly a carbonyl/acetoacetyl-CoA reductase	PF00106	PTHR24322 PTHR24322:SF383	-	-	-	GO:0008152 GO:0008667 GO:0016491 GO:0019290 GO:0055114	AT4G20760	NAD(P)-binding Rossmann-fold superfamily protein
CLIP2.058981	5p	chromosome_06	6357364	Cre06.g293150_4532.v6.1	3'UTR	-	PGM12	TGCCTCATGTCGTAACGGTTTA	80%	AGCGCTCGTATCTTCCTTCG	CCGGCGTCATATTACGGGAA	g6790.t1,PGM12,Cre06.g293150.t1.1	(1 of 2) PTHR23029:SF12 - PHOSPHOMUTASE PMU1-RELATED; Phosphoglycerate mutase	-	PF00300	PTHR23029 PTHR23029:SF12	-	-	-	-	-	-
CLIP2.058981	3p truncated?	chromosome_06	6357359	Cre06.g293150_4532.v6.1	3'UTR	-	PGM12	TGCCTCATGTCGTAACGGTTTA	80%	CCGGCGTCATATTACGGGAA	AGCGCTCGTATCTTCCTTCG	g6790.t1,PGM12,Cre06.g293150.t1.1	(1 of 2) PTHR23029:SF12 - PHOSPHOMUTASE PMU1-RELATED; Phosphoglycerate mutase	-	PF00300	PTHR23029 PTHR23029:SF12	-	-	-	-	-	-
CLIP2.058982	5p	chromosome_10	3815851	Cre10.g445700_4532.v6.1	3'UTR	-	-	GCCTACCATTCTGTAAAACTTC	80%	ATGGACAAAGGGCATGAGCA	TCAGGGCTTGCATCTTCCAG	g10966.t1	(1 of 55) PTHR23257//PTHR23257:SF394 - SERINE-THREONINE PROTEIN KINASE // SUBFAMILY NOT NAMED	-	PF00069 PF07714	PTHR23257 PTHR23257:SF394	-	EC:2.7.11.25	-	GO:0004672 GO:0004713 GO:0005524 GO:0006468	-	-
CLIP2.058982	3p	chromosome_10	3815863	Cre10.g445700_4532.v6.1	3'UTR	-	-	GCCTTCGACGGTCCACATCGTG	80%	TCAGGGCTTGCATCTTCCAG	ATGGACAAAGGGCATGAGCA	g10966.t1	(1 of 55) PTHR23257//PTHR23257:SF394 - SERINE-THREONINE PROTEIN KINASE // SUBFAMILY NOT NAMED	-	PF00069 PF07714	PTHR23257 PTHR23257:SF394	-	EC:2.7.11.25	-	GO:0004672 GO:0004713 GO:0005524 GO:0006468	-	-
CLIP2.058983	5p	mating_type_plus	353097	Cre06.g254200_4532.v6.1	5'UTR	-	SRL1C,SRLc	ATCTAACTGCGTCTAATCGACC	80%	ACCTGCGGCAATCAAGAAGA	ACATGGCTATGTCACGCACA	Cre06.g254200.t1.1, g5714.t1,SRL1C,SRLc	-	One of three genes SRL genes of unknown function in the mt+ mating locus (Cre06.g254200,Cre06.g254224,Cre06.g254250);Arose through a duplication-insertion of a 5.7 kb segment of SRR16 from Chromosome 10 into the mt+ locus	-	-	-	-	-	-	-	-
CLIP2.058984	5p	chromosome_10	745027	Cre10.g422650_4532.v6.1	5'UTR	-	-	CTTTTATGTTAGAATTAAAGGG	80%	TCCAAGAGCTCGTGTGACAC	GCTGGCCTCCTTAAGAGCAA	g10456.t1	-	-	-	-	-	-	-	-	-	-
CLIP2.058984	3p truncated?	chromosome_10	745036	Cre10.g422650_4532.v6.1	5'UTR	-	-	CTTTTATGTTAGAATTAAAGGG	80%	GCTGGCCTCCTTAAGAGCAA	TCCAAGAGCTCGTGTGACAC	g10456.t1	-	-	-	-	-	-	-	-	-	-
CLIP2.058985	5p	chromosome_06	7577306	Cre06.g301650_4532.v6.1	intron	64	-	TAGGCGATATATTCTCCCCACT	63%	CCGACTCCCCTTTCCTTTCC	CGGGGGCAGGAGTTGTAAAT	Cre06.g301650.t1.1,g6979.t1	(1 of 1) PTHR11808//PTHR11808:SF41 - TRANS-SULFURATION ENZYME FAMILY MEMBER // SUBFAMILY NOT NAMED	-	PF06838	PTHR11808 PTHR11808:SF41	-	EC:4.4.1.11	-	GO:0030170	-	-
CLIP2.058986	3p	chromosome_14	278562	Cre14.g609450_4532.v6.1	5'UTR	-	PWR4	GGTAGTTGTACATAGAGTCAGC	80%	TACCAGCCCAAACTAAGCCG	CCTCAATGTAGGGGTCGCAG	g14692.t1,Cre14.g609450.t1.1,PWR4	(1 of 1) IPR000104//IPR006502 - Antifreeze protein, type I // Protein of unknown function PDDEXK-like; PWR motif protein	Belongs to a family of 14 Chlamydomonas genes with similarity to DUF506 proteins (plant-specific, unknown function); contains pfam04720: PDDEXK_6, distant homologues of the PD-(D/E)XK nuclease superfamily; the PWR family name comes from the perfectly conserved PWR motif shared between the Chlamydomonas and plant proteins; many genes in the family show clustering on chromosomes 3, 14 and 16; there is no obvious organelle targeting sequence	PF04720	PTHR31579	-	-	-	GO:0042309 GO:0050825 GO:0050826	-	-
CLIP2.058986	5p truncated?	chromosome_14	279254	Cre14.g609450_4532.v6.1	5'UTR	-	PWR4	GGTAGTTGTACATAGAGTCAGC	80%	CCTCAATGTAGGGGTCGCAG	TACCAGCCCAAACTAAGCCG	g14692.t1,Cre14.g609450.t1.1,PWR4	(1 of 1) IPR000104//IPR006502 - Antifreeze protein, type I // Protein of unknown function PDDEXK-like; PWR motif protein	Belongs to a family of 14 Chlamydomonas genes with similarity to DUF506 proteins (plant-specific, unknown function); contains pfam04720: PDDEXK_6, distant homologues of the PD-(D/E)XK nuclease superfamily; the PWR family name comes from the perfectly conserved PWR motif shared between the Chlamydomonas and plant proteins; many genes in the family show clustering on chromosomes 3, 14 and 16; there is no obvious organelle targeting sequence	PF04720	PTHR31579	-	-	-	GO:0042309 GO:0050825 GO:0050826	-	-
CLIP2.058987	3p	chromosome_12	3369880	Cre12.g498150_4532.v6.1	3'UTR	-	-	GTGTTGTAGCGAATGATGAACT	80%	AGTGGGCGTGTAAAGGAGTG	GTAGCATCGATGTGGGAGGG	Cre12.g498150.t1.1,g12622.t1	(1 of 2) PTHR22847//PTHR22847:SF431 - WD40 REPEAT PROTEIN // SUBFAMILY NOT NAMED	-	-	PTHR22847 PTHR22847:SF431	-	-	-	GO:0005515	-	-
CLIP2.058987	5p truncated?	chromosome_12	3369878	Cre12.g498150_4532.v6.1	3'UTR	-	-	TCTTTATAAGTAAAGGAGTTGT	80%	GTAGCATCGATGTGGGAGGG	AGTGGGCGTGTAAAGGAGTG	Cre12.g498150.t1.1,g12622.t1	(1 of 2) PTHR22847//PTHR22847:SF431 - WD40 REPEAT PROTEIN // SUBFAMILY NOT NAMED	-	-	PTHR22847 PTHR22847:SF431	-	-	-	GO:0005515	-	-
CLIP2.058988	3p truncated?	chromosome_07	5368177	Cre07.g350200_4532.v6.1	intron	37	-	CTGTATACGGATGTGTATGCAG	63%	CAAACACCTTGAAGCAGGGC	TCACCTCCTCCGCCTTCATA	g8147.t1,Cre07.g350200.t1.1	(1 of 31) IPR016187 - C-type lectin fold	-	-	-	-	-	-	-	-	-
CLIP2.058989	3p truncated?	chromosome_05	272810	Cre05.g800512_4532.v6.1	3'UTR	-	-	TCCTAAGAAACTTCTGTCTAGG	80%	CGGGACCTGAGCGTGTATAC	CGTCTCTGTCTCCGATCGTG	-	(1 of 1) IPR011010//IPR013762//IPR023109 - DNA breaking-rejoining enzyme, catalytic core // Integrase-like, catalytic domain // Integrase/recombinase, N-terminal	-	-	-	-	-	-	GO:0003677 GO:0006310 GO:0015074	-	-
CLIP2.058989	5p	chromosome_05	272803	Cre05.g800512_4532.v6.1	3'UTR	-	-	TCCTAAGAAACTTCTGTCTAGG	80%	CGTCTCTGTCTCCGATCGTG	CGGGACCTGAGCGTGTATAC	-	(1 of 1) IPR011010//IPR013762//IPR023109 - DNA breaking-rejoining enzyme, catalytic core // Integrase-like, catalytic domain // Integrase/recombinase, N-terminal	-	-	-	-	-	-	GO:0003677 GO:0006310 GO:0015074	-	-
CLIP2.058990	5p	chromosome_01	7728632	Cre01.g054400_4532.v6.1	3'UTR	-	-	CATAGGGCTGCTCTTTAGCATC	80%	ACATCTACATGTGCGTCGGG	CACCTTGCAACGCACATTCA	g1201.t1	-	-	-	PTHR36974	-	-	-	-	-	-
CLIP2.058990	3p truncated?	chromosome_01	7728638	Cre01.g054400_4532.v6.1	3'UTR	-	-	CATAGGGCTGCTCTTTAGCATC	80%	CACCTTGCAACGCACATTCA	ACATCTACATGTGCGTCGGG	g1201.t1	-	-	-	PTHR36974	-	-	-	-	-	-
CLIP2.058991	5p	chromosome_14	3858619	Cre14.g632600_4532.v6.1	intron	93	-	AGTGTAGTCGAGCCTCTACGGG	63%	CACGTTTTGTTTGTTGCCGC	CTCCTCTCCTCTTCTGCCCT	g15242.t1	(1 of 1) PF07572 - Bucentaur or craniofacial development (BCNT)	-	PF07572	PTHR23227	-	-	-	GO:0042309 GO:0050825 GO:0050826	-	-
CLIP2.058993	3p	chromosome_09	3763304	Cre09.g397512_4532.v6.1	intron	61	HSPBP1	TAGTGAGGAAGCCTGGATGTTT	80%	CCGCTTTCCCAACCATCTCT	TGGTCATGGCCTGAGGGATA	g9866.t1	hsp70-binding protein 1; (1 of 1) K09562 - hsp70-interacting protein (HSPBP1)	In mammalian cells serves as a nucleotide exchange factor for hsp70 and inhibits the co-chaperone CHIP; upregulated at protein levels upon heat stress	-	PTHR19316	-	-	K09562	GO:0005488	AT3G09350	Fes1A
CLIP2.058993	5p	chromosome_09	3769153	Cre09.g397549_4532.v6.1	CDS	47	-	TAAATAGGAGTGTTTGCATGAG	63%	CAGTACTACAACCCGCAGCA	GCCCCAACCATCATCACTCA	g9867.t1	(1 of 1) PF06972 - Protein of unknown function (DUF1296) (DUF1296)	-	PF06972	-	-	-	-	GO:0005515	-	-
CLIP2.058994	3p	chromosome_06	8629973	Cre06.g309900_4532.v6.1	intron	31	MST2	GATGTGGTCCCTCCTGGGATGA	63%	CGTGCCCTAGTGGTGAGTTT	GATGTTGGACTGCCAGGACA	MST2,Cre06.g309900.t1.1,g7171.t1	Similar to Mastigoneme protein; (1 of 4) IPR009030//IPR011641 - Insulin-like growth factor binding protein, N-terminal // Tyrosine-protein kinase ephrin type A/B receptor-like	Sequence similarity to mastigoneme protein (MST1)	PF07699	PTHR22727	-	EC:2.7.11.1	-	-	-	-
CLIP2.058995	5p	chromosome_17	3457374	Cre17.g723650_4532.v6.1	3'UTR	-	KAT1,ATO1	AAGACTTTGAGTTGGAGTTTCG	80%	TAGAAGCCCATGCATGCACA	GGCGTATCATCAGGCTTCGA	ATO1,g17503.t1,Cre17.g723650.t1.1	(1 of 1) 2.3.1.16 - Acetyl-CoA C-acyltransferase / Beta-ketothiolase; 3-oxoacyl CoA thiolase/acetyl-CoA acyltransferase 1	EC 2.3.1.9; Orthologous to peroxisomal 3-ketoacyl-CoA thiolase 4 (KAT1 / PKT4) in Arabidopsis thaliana	PF00108 PF02803	PTHR18919 PTHR18919:SF93	-	EC:2.3.1.16	-	GO:0003824 GO:0008152 GO:0016747	AT2G33150	peroxisomal 3-ketoacyl-CoA thiolase 3
CLIP2.058995	3p	chromosome_17	3457374	Cre17.g723650_4532.v6.1	3'UTR	-	KAT1,ATO1	TTGGTTTTGTCCATGGTGTAGG	80%	GGCGTATCATCAGGCTTCGA	TAGAAGCCCATGCATGCACA	ATO1,g17503.t1,Cre17.g723650.t1.1	(1 of 1) 2.3.1.16 - Acetyl-CoA C-acyltransferase / Beta-ketothiolase; 3-oxoacyl CoA thiolase/acetyl-CoA acyltransferase 1	EC 2.3.1.9; Orthologous to peroxisomal 3-ketoacyl-CoA thiolase 4 (KAT1 / PKT4) in Arabidopsis thaliana	PF00108 PF02803	PTHR18919 PTHR18919:SF93	-	EC:2.3.1.16	-	GO:0003824 GO:0008152 GO:0016747	AT2G33150	peroxisomal 3-ketoacyl-CoA thiolase 3
CLIP2.058996	5p	chromosome_02	6867105	Cre09.g388541_4532.v6.1	3'UTR	-	-	ATATATGCGCTATGCTGTTGTG	80%	AAATGGGCCTTGTTGAACGC	CAGGTAGATGTGGCAGCACA	Cre02.g123300.t1.2,Cre02.g123300.t1.1,g9616.t1	(1 of 11) IPR023296 - Glycosyl hydrolase, five-bladed beta-propellor domain	-	-	-	-	-	-	-	-	-
CLIP2.058996	3p truncated?	chromosome_02	6867072	Cre09.g388541_4532.v6.1	3'UTR	-	-	ATATATGCGCTATGCTGTTGTG	80%	CAGGTAGATGTGGCAGCACA	AAATGGGCCTTGTTGAACGC	Cre02.g123300.t1.2,Cre02.g123300.t1.1,g9616.t1	(1 of 11) IPR023296 - Glycosyl hydrolase, five-bladed beta-propellor domain	-	-	-	-	-	-	-	-	-
CLIP2.058997	3p	chromosome_10	2743623	Cre10.g438050_4532.v6.1	3'UTR	-	KAS3,mtKAS	CTTTGACACAACCTCGTTCAAT	80%	AGCAGCACATCTGAATGCCT	GGCCTAGACGACCTAGCCTA	KAS3,mtKAS,g10791.t1	(1 of 1) PTHR11712//PTHR11712:SF273 - POLYKETIDE SYNTHASE-RELATED // 3-OXOACYL-[ACYL-CARRIER-PROTEIN] SYNTHASE, MITOCHONDRIAL; Putative mitochondrial beta-ketoacyl-ACP synthase	Putative mitochondrial beta-ketoacyl-ACP synthase (mitochondrial FAS)	PF00109 PF02801	PTHR11712 PTHR11712:SF273	-	EC:2.3.1.41	K09458	GO:0003824 GO:0008152	AT2G04540	Beta-ketoacyl synthase
CLIP2.058997	5p	chromosome_10	2743623	Cre10.g438050_4532.v6.1	3'UTR	-	KAS3,mtKAS	AACTTCGTCGCTAACATGGGAT	80%	GGCCTAGACGACCTAGCCTA	AGCAGCACATCTGAATGCCT	KAS3,mtKAS,g10791.t1	(1 of 1) PTHR11712//PTHR11712:SF273 - POLYKETIDE SYNTHASE-RELATED // 3-OXOACYL-[ACYL-CARRIER-PROTEIN] SYNTHASE, MITOCHONDRIAL; Putative mitochondrial beta-ketoacyl-ACP synthase	Putative mitochondrial beta-ketoacyl-ACP synthase (mitochondrial FAS)	PF00109 PF02801	PTHR11712 PTHR11712:SF273	-	EC:2.3.1.41	K09458	GO:0003824 GO:0008152	AT2G04540	Beta-ketoacyl synthase
CLIP2.058998	5p	chromosome_14	706994	Cre14.g801602_4532.v6.1	5'UTR	-	-	CTGAAAACAGCGTAAAAAACAA	80%	CCCCAACAAGCAATTTCCGG	ACAACATGGATGCTCGTCGT	-	-	-	-	-	-	-	-	-	-	-
CLIP2.058998	3p truncated?	chromosome_14	707009	Cre14.g801602_4532.v6.1	5'UTR	-	-	CTGAAAACAGCGTAAAAAACAA	80%	ACAACATGGATGCTCGTCGT	CCCCAACAAGCAATTTCCGG	-	-	-	-	-	-	-	-	-	-	-
CLIP2.058999	3p	chromosome_03	5595420	Cre03.g185600_4532.v6.1 & Cre03.g185650_4532.v6.1	5'UTR & 5'UTR	-	OGD3 & CaM-IP4,FAP251	GCGAAGAGTCGACCTATGATCT	80%	GGGATATACTGGTGTGCGGG	GAGTACGTGGTGCTGTGTGA	OGD3,g3846.t1 & g3847.t1,CaM-IP4,Cre03.g185650.t1.1	(1 of 3) 2.3.1.61 - Dihydrolipoyllysine-residue succinyltransferase / Succinyl-CoA:dihydrolipoate S-succinyltransferase; Dihydrolipoamide succinyltransferase & (1 of 1) PTHR13720//PTHR13720:SF13 - WD-40 REPEAT PROTEIN // WD REPEAT-CONTAINING PROTEIN 66; Flagellar Associated Protein 251	EC 2.3.1.61; 2-oxoglutarate dehydrogenase, E2 component & Flagellar Associated Protein; found in the flagellar proteome; identified in the flagellar basal body proteome [PMID: 15137946]; upregulated by deflagellation; associated with the CaM- and spoke-Associated CSC complex at the base of the radial spoke	PF00364 & PF00400	PTHR23151 & PTHR13720 PTHR13720:SF13	- & -	EC:2.3.1.61 & -	- & -	GO:0042309 GO:0050825 GO:0050826 & GO:0005515	- & -	- & -
CLIP2.058999	5p truncated?	chromosome_03	5595468	Cre03.g185600_4532.v6.1 & Cre03.g185650_4532.v6.1	5'UTR & 5'UTR	-	OGD3 & CaM-IP4,FAP251	GCGAAGAGTCGACCTATGATCT	80%	GAGTACGTGGTGCTGTGTGA	GGGATATACTGGTGTGCGGG	OGD3,g3846.t1 & g3847.t1,CaM-IP4,Cre03.g185650.t1.1	(1 of 3) 2.3.1.61 - Dihydrolipoyllysine-residue succinyltransferase / Succinyl-CoA:dihydrolipoate S-succinyltransferase; Dihydrolipoamide succinyltransferase & (1 of 1) PTHR13720//PTHR13720:SF13 - WD-40 REPEAT PROTEIN // WD REPEAT-CONTAINING PROTEIN 66; Flagellar Associated Protein 251	EC 2.3.1.61; 2-oxoglutarate dehydrogenase, E2 component & Flagellar Associated Protein; found in the flagellar proteome; identified in the flagellar basal body proteome [PMID: 15137946]; upregulated by deflagellation; associated with the CaM- and spoke-Associated CSC complex at the base of the radial spoke	PF00364 & PF00400	PTHR23151 & PTHR13720 PTHR13720:SF13	- & -	EC:2.3.1.61 & -	- & -	GO:0042309 GO:0050825 GO:0050826 & GO:0005515	- & -	- & -
CLIP2.059000	3p	chromosome_09	43468	Cre09.g386137_4532.v6.1	intron	30	-	CGGTGTGCTGCTCTATGGGTGC	63%	CCTCAACAGCCTGCATGGTA	CTGCACTGCTGAGTCAGGAA	g9090.t1,Cre29.g777750.t1.1	(1 of 1) PF06824 - Protein of unknown function (DUF1237) (DUF1237)	-	PF06824	PTHR31047	-	-	-	GO:0003824	-	-
CLIP2.059001	3p truncated?	chromosome_03	2062754	Cre03.g156100_4532.v6.1	intron	88	-	GCACGATCAATTTTTGATAAAA	63%	TTGCATGTCTCGACCTCCAC	CTCCCCCTACTTGTTGCCTG	g3186.t1,Cre03.g156100.t1.1	(1 of 1) K11984 - U4/U6.U5 tri-snRNP-associated protein 1 (SART1, HAF, SNU66)	-	PF03343	PTHR14152	-	-	K11984	GO:0000398	AT5G16780	SART-1 family
CLIP2.059002	3p	chromosome_02	7537868	Cre09.g392914_4532.v6.1	5'UTR	-	-	AACTAACTAGGGTCAGTACGTT	80%	GTGAGTCGGATCGCTACCAG	AACAAGGTAGACTGTGCGGG	g9737.t1	-	-	-	-	-	-	-	-	-	-
CLIP2.059003	3p truncated?	chromosome_10	5608554	Cre10.g458500_4532.v6.1	3'UTR	-	ASK1,AHD2	CCCGATGTGCAAAGTTGCAAAT	80%	CGAGTTGAAACGCCAGCAAA	TGGGTAGGCAAACAGCTCAG	g11247.t1,ASK1,AHD2,Cre10.g458500.t1.1	Aspartate kinase; (1 of 1) K00928 - aspartate kinase (lysC)	Monofunctional enzyme (EC:2.7.2.4); involved in Threonine , Methionine , and Lysine biosynthesis; possibly plastid targeted, based on Target-P prediction	PF00696	PTHR21499 PTHR21499:SF3	-	EC:1.1.1.3 EC:2.7.2.4	K00928	GO:0004072 GO:0008152 GO:0008652 GO:0016597	AT5G13280	aspartate kinase 1
CLIP2.059003	5p	chromosome_10	5610645	Cre10.g458500_4532.v6.1	3'UTR	-	ASK1,AHD2	CCCGATGTGCAAAGTTGCAAAT	80%	TGGGTAGGCAAACAGCTCAG	CGAGTTGAAACGCCAGCAAA	g11247.t1,ASK1,AHD2,Cre10.g458500.t1.1	Aspartate kinase; (1 of 1) K00928 - aspartate kinase (lysC)	Monofunctional enzyme (EC:2.7.2.4); involved in Threonine , Methionine , and Lysine biosynthesis; possibly plastid targeted, based on Target-P prediction	PF00696	PTHR21499 PTHR21499:SF3	-	EC:1.1.1.3 EC:2.7.2.4	K00928	GO:0004072 GO:0008152 GO:0008652 GO:0016597	AT5G13280	aspartate kinase 1
CLIP2.059004	3p	chromosome_01	6302439	Cre01.g044750_4532.v6.1	3'UTR	-	-	AATCTGCATGGCTTTTTCTGTT	80%	TGCGCGACATCTACGAGTAC	GGTACGCTGGCTACGTAGAC	g1000.t1	(1 of 752) IPR027417 - P-loop containing nucleoside triphosphate hydrolase	-	-	-	-	-	-	-	-	-
CLIP2.059004	5p truncated?	chromosome_01	6302456	Cre01.g044750_4532.v6.1	3'UTR	-	-	AATCTGCATGGCTTTTTCTGTT	80%	GGTACGCTGGCTACGTAGAC	TGCGCGACATCTACGAGTAC	g1000.t1	(1 of 752) IPR027417 - P-loop containing nucleoside triphosphate hydrolase	-	-	-	-	-	-	-	-	-
CLIP2.059005	5p	chromosome_10	4025906	Cre10.g447600_4532.v6.1	3'UTR	-	-	GCAAATCAAATAAGGATGATCA	80%	GGTCTGGAGGTTTCGTTCGT	GATTCACGCCGCACACATAC	g11008.t1,Cre10.g447600.t1.1	-	-	-	-	-	-	-	-	-	-
CLIP2.059006	5p	chromosome_07	931290	Cre07.g319001_4532.v6.1	3'UTR	-	-	GGTGTGCTGCTACTTGGCACGT	80%	CAAGTGCAACCCGTTGACTG	GGGAGGTGACATGATTGCCA	g7375.t1,Cre07.g319001.t1.1	-	-	-	-	-	-	-	-	-	-
CLIP2.059007	3p	chromosome_17	5613807	Cre17.g739900_4532.v6.1	3'UTR	-	-	CGTAATCTAGAGGCAACCAGTC	80%	ACGTACCGCATCCATCCATC	TTCCTCCATCTGCTGCCTTG	Cre17.g739900.t1.1,g17896.t1	(1 of 1) IPR012337//IPR027417 - Ribonuclease H-like domain // P-loop containing nucleoside triphosphate hydrolase	-	PF13086 PF13087	PTHR10887	-	EC:3.6.4.12 EC:3.6.4.13	-	GO:0003676	-	-
CLIP2.059007	5p	chromosome_17	5613809	Cre17.g739900_4532.v6.1	3'UTR	-	-	TTTCATCTCCAAGGGTTGATGA	80%	TTCCTCCATCTGCTGCCTTG	ACGTACCGCATCCATCCATC	Cre17.g739900.t1.1,g17896.t1	(1 of 1) IPR012337//IPR027417 - Ribonuclease H-like domain // P-loop containing nucleoside triphosphate hydrolase	-	PF13086 PF13087	PTHR10887	-	EC:3.6.4.12 EC:3.6.4.13	-	GO:0003676	-	-
CLIP2.059009	3p	chromosome_01	3862038	Cre01.g025400_4532.v6.1	CDS	63	HYD3,HYDIN1	GTTCCCGAAATGCAGGATATGT	80%	GTGATCTCCACCACCTTGGG	TGGTGGAGGACGTCATTGTG	Cre01.g025400.t1.1,g583.t1,HYD3	(1 of 1) K17570 - hydrocephalus-inducing protein (HYDIN); Hydrocephalus 3-Like Protein Hydin	Hydrocephalus-inducing protein homolog; Forms extension C2b of axonemal central pair	PF14874	PTHR23053 PTHR23053:SF0	-	-	K17570	-	-	-
CLIP2.059009	5p	chromosome_01	3862049	Cre01.g025400_4532.v6.1	CDS	63	HYD3,HYDIN1	CGTTAGATCCATGCAGGCTGGC	80%	TGGTGGAGGACGTCATTGTG	GTGATCTCCACCACCTTGGG	Cre01.g025400.t1.1,g583.t1,HYD3	(1 of 1) K17570 - hydrocephalus-inducing protein (HYDIN); Hydrocephalus 3-Like Protein Hydin	Hydrocephalus-inducing protein homolog; Forms extension C2b of axonemal central pair	PF14874	PTHR23053 PTHR23053:SF0	-	-	K17570	-	-	-
CLIP2.059009	5p	chromosome_12	1129593	Cre12.g801364_4532.v6.1	5'UTR	-	-	GGATGTAGGTTTGTATGAAGCC	80%	TGCTCACTCGTCAGGAACAC	CATTGCGCCTCACAACAACA	-	-	-	-	-	-	-	-	-	-	-
CLIP2.059009	3p truncated?	chromosome_12	1129591	Cre12.g801364_4532.v6.1	5'UTR	-	-	CTGTGAGTGTATGAAGCATGTG	80%	CATTGCGCCTCACAACAACA	TGCTCACTCGTCAGGAACAC	-	-	-	-	-	-	-	-	-	-	-
CLIP2.059010	5p	chromosome_12	9835149	Cre12.g546027_4532.v6.1 & Cre12.g546452_4532.v6.1	5'UTR & 5'UTR	-	- & GT90F45,GT90-45	AGGACAATTATTCACTCGGGTT	80%	ACACACTCGCTCACCTGATG	CCTCAAAGTTGAACGTGGCG	g13797.t1,Cre27.g774700.t1.1 & g13798.t1,GT90-45,GT90F45,Cre27.g774750.t1.1	(1 of 2) PF13472 - GDSL-like Lipase/Acylhydrolase family (Lipase_GDSL_2) & (1 of 52) PF05686 - Glycosyl transferase family 90 (Glyco_transf_90); GT90 family protein 45	- & -	PF13472 & PF05686	PTHR34407 & PTHR12203	- & -	- & -	- & -	- & -	- & AT1G63420	- & Arabidopsis thaliana protein of unknown function (DUF821)
CLIP2.059011	3p	chromosome_02	1549684	Cre02.g084600_4532.v6.1	3'UTR	-	-	TAAGCTAGCGCATCCATCATAA	80%	CTGATGGCATCGACTCTCCC	GTGGGGAGTGGGGATTTGAG	Cre02.g084600.t1.1,g1561.t1	-	-	-	-	-	-	-	-	-	-
CLIP2.059011	5p	chromosome_02	1549684	Cre02.g084600_4532.v6.1	3'UTR	-	-	ACACATACACGATTGTCTCGTG	80%	GTGGGGAGTGGGGATTTGAG	CTGATGGCATCGACTCTCCC	Cre02.g084600.t1.1,g1561.t1	-	-	-	-	-	-	-	-	-	-
CLIP2.059012	3p	chromosome_01	5361306	Cre01.g037850_4532.v6.1 & lncRNA_TCONS_00014348	3'UTR	-	BCC2,BXP2, BCCP2 & -	GGTGGGGGTGAATTCCTTATCT	80%	TCACAAGCGACCAGGAAGTC	GCTATTGCCTCGAATGCAGC	BCCP2,BCC2,g848.t1,BXP2 & -	Acetyl-CoA biotin carboxyl carrier; (1 of 1) IPR000089//IPR011053 - Biotin/lipoyl attachment // Single hybrid motif & -	Biotin-containing subunit of the chloroplastic acetyl-coenzyme A carboxylase & -	PF00364 & -	- & -	- & -	- & -	- & -	- & -	AT3G15690 & -	Single hybrid motif superfamily protein & -
CLIP2.059012	5p	chromosome_01	5361314	Cre01.g037850_4532.v6.1 & lncRNA_TCONS_00014348	3'UTR	-	BCC2,BXP2, BCCP2 & -	GATGTATTTAACGATTTCGTTT	80%	GCTATTGCCTCGAATGCAGC	TCACAAGCGACCAGGAAGTC	BCCP2,BCC2,g848.t1,BXP2 & -	Acetyl-CoA biotin carboxyl carrier; (1 of 1) IPR000089//IPR011053 - Biotin/lipoyl attachment // Single hybrid motif & -	Biotin-containing subunit of the chloroplastic acetyl-coenzyme A carboxylase & -	PF00364 & -	- & -	- & -	- & -	- & -	- & -	AT3G15690 & -	Single hybrid motif superfamily protein & -
CLIP2.059013	5p	chromosome_12	1717796	Cre12.g801371_4532.v6.1	5'UTR	-	-	AAGAGAACATTTAATTACTAGC	80%	GCAGGAGGACAAGGAAACGA	ACAGAGCATGAGAACCCACG	-	-	-	-	-	-	-	-	-	-	-
CLIP2.059013	3p truncated?	chromosome_12	1717796	Cre12.g801371_4532.v6.1	5'UTR	-	-	AAGAGAACATTTAATTACTAGC	80%	ACAGAGCATGAGAACCCACG	GCAGGAGGACAAGGAAACGA	-	-	-	-	-	-	-	-	-	-	-
CLIP2.059014	5p	chromosome_10	4134717	Cre10.g448700_4532.v6.1	3'UTR	-	-	TGAACCCAGGATACGGAAATTT	80%	TTCACGTCCAGCTTCACTCC	ACCTTCCCGACAGCTCCTAT	Cre10.g448700.t1.1,g11031.t1	(1 of 1) K11650 - SWI/SNF-related matrix-associated actin-dependent regulator of chromatin subfamily D (SMARCD)	-	PF02201	PTHR13844 PTHR13844:SF7	-	-	K11650	GO:0005515	AT5G14170	SWIB/MDM2 domain superfamily protein
CLIP2.059014	3p	chromosome_10	4134718	Cre10.g448700_4532.v6.1	3'UTR	-	-	GACTTGCAGCGGACTCTTGTAT	80%	ACCTTCCCGACAGCTCCTAT	TTCACGTCCAGCTTCACTCC	Cre10.g448700.t1.1,g11031.t1	(1 of 1) K11650 - SWI/SNF-related matrix-associated actin-dependent regulator of chromatin subfamily D (SMARCD)	-	PF02201	PTHR13844 PTHR13844:SF7	-	-	K11650	GO:0005515	AT5G14170	SWIB/MDM2 domain superfamily protein
CLIP2.059015	5p	chromosome_10	2438499	Cre10.g435300_4532.v6.1	outside_mRNA	113	AAP1	ATAGTGGAGTTTACTTAAGCTTA	40%	GCTAGCTGCTGCCATGGATA	GAGAAGTAGGCCTACGCGAC	g10736.t2,AAP1	Aspartyl aminopeptidase-like protein; (1 of 1) 3.4.11.21 - Aspartyl aminopeptidase	Probably organelle-located, by TargetP prediction and similarity to AT5G04710	PF02127	PTHR28570 PTHR28570:SF3	-	EC:3.4.11.21	K01267	GO:0004177 GO:0006508 GO:0008270	AT5G60160	Zn-dependent exopeptidases superfamily protein
CLIP2.059016	3p	chromosome_09	6706606	Cre09.g416950_4532.v6.1	3'UTR	-	MKP1	TGCGTGGGGAATTTCTCATGGC	80%	TTGCCCATTCACTCTGACCC	ACGAAGAGCTGTTGGGACTG	g10318.t1,MKP1	(1 of 1) PTHR10159//PTHR10159:SF359 - DUAL SPECIFICITY PROTEIN PHOSPHATASE // SUBFAMILY NOT NAMED; Dual-specificity protein phosphatase	Map Kinase Phosphatase 1 (Dual Specificity Protein Phosphatase)(DSP1); dephosphorylates and inactivates MAP kinases	PF00782	PTHR10159 PTHR10159:SF359	-	EC:3.1.3.48	-	GO:0006470 GO:0008138 GO:0016311 GO:0016791	-	-
CLIP2.059017	3p truncated?	chromosome_01	7116537	Cre01.g050900_4532.v6.1	3'UTR	-	GTR	AGGGTGCGGTGAGTGGAAGGCG	63%	GCCTTGTCACGTTCCCAAAC	CATTACCGCGGCTTTGCTAC	g1127.t1,GTR	Glycosyl transferase; (1 of 2) PTHR10859//PTHR10859:SF50 - GLYCOSYL TRANSFERASE // SUBFAMILY NOT NAMED	-	PF00535	PTHR10859 PTHR10859:SF50	-	-	-	-	-	-
CLIP2.059018	3p	chromosome_12	4205620	Cre12.g517950_4532.v6.1	3'UTR	-	-	CAATGCCAGATTGTAAGATAAC	80%	TGGGTATTGTTGAACCGGGG	TGTGGTGCTTGCGTTTGATG	g12772.t1	-	-	-	-	-	-	-	-	-	-
CLIP2.059019	3p	chromosome_07	6047112	Cre07.g355100_4532.v6.1	3'UTR	-	CrZIP5,ZIP1	GGTCCGAGACCGCAAACCGTCC	80%	AACACTTCAAAACGCTCCGC	TACTGCTCCGTTGAACACCC	Cre07.g355100.t1.1,g8258.t1,CrZIP5	(1 of 6) K14709 - solute carrier family 39 (zinc transporter), member 1/2/3 (SLC39A1_2_3, ZIP1_2_3); Zinc/iron transporter	Similarity to ZIP Subfamily I; Physically linked to ZRT5; (CrZIP5)	PF02535	PTHR11040 PTHR11040:SF44	-	-	K14709	GO:0016020 GO:0030001 GO:0046873 GO:0055085	AT2G32270	zinc transporter 3 precursor
CLIP2.059019	5p	chromosome_07	6047100	Cre07.g355100_4532.v6.1	3'UTR	-	CrZIP5,ZIP1	TTGTAGAAGGCATGACGGTATA	80%	TACTGCTCCGTTGAACACCC	AACACTTCAAAACGCTCCGC	Cre07.g355100.t1.1,g8258.t1,CrZIP5	(1 of 6) K14709 - solute carrier family 39 (zinc transporter), member 1/2/3 (SLC39A1_2_3, ZIP1_2_3); Zinc/iron transporter	Similarity to ZIP Subfamily I; Physically linked to ZRT5; (CrZIP5)	PF02535	PTHR11040 PTHR11040:SF44	-	-	K14709	GO:0016020 GO:0030001 GO:0046873 GO:0055085	AT2G32270	zinc transporter 3 precursor
CLIP2.059020	3p	chromosome_01	265539	Cre01.g800000_4532.v6.1	CDS	25	-	GGGTAATTGGTGTTATTTGAGA	63%	GAAGGGGATGGGTTGGGAAG	CGGGGAGCAAGAGGACAATT	-	(1 of 1) PTHR13271//PTHR13271:SF9 - UNCHARACTERIZED PUTATIVE METHYLTRANSFERASE // SUBFAMILY NOT NAMED	-	PF09273	PTHR13271 PTHR13271:SF9	-	EC:2.1.1.43	K19199	-	AT5G14260	Rubisco methyltransferase family protein
CLIP2.059021	5p	chromosome_12	7650244	Cre12.g555500_4532.v6.1	3'UTR	-	-	TTAAGTGGTGGGGTCGGTACGA	80%	CTGAGCACATCGGAGCTAGG	TGACCGTTCACGAATACCCG	g13422.t1,Cre12.g555500.t1.1	(1 of 1) 2.4.2.21 - Nicotinate-nucleotide--dimethylbenzimidazole phosphoribosyltransferase / phosphoribosyltransferase	-	PF02277	PTHR21712 PTHR21712:SF4	-	EC:2.4.2.21	-	GO:0008939 GO:0009236	-	-
CLIP2.059021	3p truncated?	chromosome_12	7650262	Cre12.g555500_4532.v6.1	3'UTR	-	-	TTAAGTGGTGGGGTCGGTACGA	80%	TGACCGTTCACGAATACCCG	CTGAGCACATCGGAGCTAGG	g13422.t1,Cre12.g555500.t1.1	(1 of 1) 2.4.2.21 - Nicotinate-nucleotide--dimethylbenzimidazole phosphoribosyltransferase / phosphoribosyltransferase	-	PF02277	PTHR21712 PTHR21712:SF4	-	EC:2.4.2.21	-	GO:0008939 GO:0009236	-	-
CLIP2.059022	5p	chromosome_13	4764184	Cre13.g604450_4532.v6.1	3'UTR	-	-	CCCATGGTTTGAGGTACTGTTA	80%	GAAGACGTCACTCCAGCACA	CAGCACGTGAACACTGTGTG	g14582.t1	-	-	-	-	-	-	-	-	-	-
CLIP2.059022	3p	chromosome_13	4764198	Cre13.g604450_4532.v6.1	3'UTR	-	-	ATGGCTTCAATCGAGGTGCGTG	80%	CAGCACGTGAACACTGTGTG	GAAGACGTCACTCCAGCACA	g14582.t1	-	-	-	-	-	-	-	-	-	-
CLIP2.059023	5p	chromosome_12	3625693	Cre12.g513254_4532.v6.1	3'UTR	-	-	CGCTAGTACTCGACTTTGGTAA	80%	GACGACGAAACGGATGAGGA	CCAGAAACGCGCAAAGTTGA	g12672.t1,Cre12.g513254.t1.1	(1 of 2) K15340 - DNA cross-link repair 1A protein (DCLRE1A, SNM1A, PSO2)	-	PF07522	PTHR23240 PTHR23240:SF6	-	-	K15340	-	AT3G26680	DNA repair metallo-beta-lactamase family protein
CLIP2.059023	3p	chromosome_12	3625709	Cre12.g513254_4532.v6.1	3'UTR	-	-	ACCCGGTTCCCTTATTATGGTG	80%	CCAGAAACGCGCAAAGTTGA	GACGACGAAACGGATGAGGA	g12672.t1,Cre12.g513254.t1.1	(1 of 2) K15340 - DNA cross-link repair 1A protein (DCLRE1A, SNM1A, PSO2)	-	PF07522	PTHR23240 PTHR23240:SF6	-	-	K15340	-	AT3G26680	DNA repair metallo-beta-lactamase family protein
CLIP2.059024	3p	chromosome_05	2688646	Cre36.g759647_4532.v6.1	3'UTR	-	-	TCCTGGACTGGTGGTTGACCTA	80%	AACAGGCCACGAAGAAGGAG	CAGAGTGTGCAGTGTACGGT	Cre05.g230200.t1.2,Cre05.g230200.t1.1,g18366.t1	(1 of 4) 3.1.3.24 - Sucrose-phosphate phosphatase / Sucrose-6-phosphate phosphatase	-	PF08282	-	-	EC:3.1.3.24	-	-	AT2G35840	Sucrose-6F-phosphate phosphohydrolase family protein
CLIP2.059024	5p	chromosome_05	2688644	Cre36.g759647_4532.v6.1	3'UTR	-	-	TTATGTTTAAAATTATTGCATA	80%	CAGAGTGTGCAGTGTACGGT	AACAGGCCACGAAGAAGGAG	Cre05.g230200.t1.2,Cre05.g230200.t1.1,g18366.t1	(1 of 4) 3.1.3.24 - Sucrose-phosphate phosphatase / Sucrose-6-phosphate phosphatase	-	PF08282	-	-	EC:3.1.3.24	-	-	AT2G35840	Sucrose-6F-phosphate phosphohydrolase family protein
CLIP2.059026	3p	chromosome_01	223002	Cre01.g001350_4532.v6.1 & Cre01.g001400_4532.v6.1	5'UTR & 5'UTR	-	ABC1 & ZMP1	CCCTAGAGTAACCTTAAATACC	80%	GGGCAGGCAAAGAGGTATGT	AGCTTGCGCTTGAAATTGCA	Cre01.g001350.t1.1,g30.t1,ABC1 & ZMP1,g31.t1	(1 of 3) 3.6.3.47 - Fatty-acyl-CoA-transporting ATPase; ABC transporter & (1 of 1) 3.4.24.36 - Leishmanolysin / Promastigote surface endopeptidase; Zinc-metallopeptidase-like protein	ATP-binding cassette (ABC) transporter with ATPase, AAA+ type, core & Similar to leishmanolysin-like peptidase (peptidase M8 family); neutral zinc metallopeptidases; zinc-binding site	PF00005 PF05992 PF06472 & PF01457	PTHR11384 PTHR11384:SF3 & PTHR10942 PTHR10942:SF0	- & -	EC:3.6.3.47 & EC:3.4.24.36	- & K13539	GO:0005215 GO:0005524 GO:0006810 GO:0016021 GO:0016887 GO:0042626 GO:0055085 & GO:0004222 GO:0006508 GO:0007155 GO:0016020	- & -	- & -
CLIP2.059026	5p truncated?	chromosome_01	222995	Cre01.g001350_4532.v6.1 & Cre01.g001400_4532.v6.1	5'UTR & 5'UTR	-	ABC1 & ZMP1	CCCTAGAGTAACCTTAAATACC	80%	AGCTTGCGCTTGAAATTGCA	GGGCAGGCAAAGAGGTATGT	Cre01.g001350.t1.1,g30.t1,ABC1 & ZMP1,g31.t1	(1 of 3) 3.6.3.47 - Fatty-acyl-CoA-transporting ATPase; ABC transporter & (1 of 1) 3.4.24.36 - Leishmanolysin / Promastigote surface endopeptidase; Zinc-metallopeptidase-like protein	ATP-binding cassette (ABC) transporter with ATPase, AAA+ type, core & Similar to leishmanolysin-like peptidase (peptidase M8 family); neutral zinc metallopeptidases; zinc-binding site	PF00005 PF05992 PF06472 & PF01457	PTHR11384 PTHR11384:SF3 & PTHR10942 PTHR10942:SF0	- & -	EC:3.6.3.47 & EC:3.4.24.36	- & K13539	GO:0005215 GO:0005524 GO:0006810 GO:0016021 GO:0016887 GO:0042626 GO:0055085 & GO:0004222 GO:0006508 GO:0007155 GO:0016020	- & -	- & -
CLIP2.059026	5p	chromosome_11	312982	Cre11.g467567_4532.v6.1	intron	16	UBQ1	GAGAAAAGGAGTGGCGACAGCA	80%	ACGTCGTTCAAGCGTAACCT	CAATCAACACAGCCCAGTGC	Cre18.g750000.t1.2,Cre18.g750000.t1.1,g11496.t1,UBQ1	Ubiquitin; (1 of 1) PTHR10666:SF150 - POLYUBIQUITIN 3	Post-translationally modifies proteins to tag them for proteasome-mediated degradation, internalization etc.; contains two ubiquitin domains in tandem (alternatively spliced form contains only one); post-translationally modifies proteins to tag them for p	PF11976	PTHR10666 PTHR10666:SF150	-	-	K08770	GO:0005515	AT4G05320	polyubiquitin 10
CLIP2.059027	3p	chromosome_12	1971523	Cre12.g511250_4532.v6.1 & Cre12.g511300_4532.v6.1	3'UTR & 3'UTR	-	- & -	GAGCGTTTTTGCTATGAAAGTC	80%	CGCCTTGAGTTCAGTGAGGT	GGAGTTGCTGCAACCCTACT	g12323.t1,Cre12.g511250.t1.1 & g12322.t1	- & -	- & -	- & -	- & -	- & -	- & -	- & -	- & -	- & -	- & -
CLIP2.059029	3p	chromosome_03	5468690	intergenic	-	-	-	CTTGGGTAGGGGACGGTGGACT	63%	GCAACCACCAAACAGAGCAG	GTGTGTCCAGGTGTGTCCAA	-	-	-	-	-	-	-	-	-	-	-
CLIP2.059029	3p	chromosome_12	2169528	Cre12.g509450_4532.v6.1	3'UTR	-	-	GATAGAAGGAGTGTGGTCGGGT	80%	TCCAGGAACAGGATCCGGAT	TGTGACTCATGCGTGACGAA	g12363.t1	-	null-allele mutant was isolated (PMID 29743196)	-	-	-	-	-	-	-	-
CLIP2.059029	5p truncated?	chromosome_12	2169517	Cre12.g509450_4532.v6.1	3'UTR	-	-	GATAGAAGGAGTGTGGTCGGGT	80%	TGTGACTCATGCGTGACGAA	TCCAGGAACAGGATCCGGAT	g12363.t1	-	null-allele mutant was isolated (PMID 29743196)	-	-	-	-	-	-	-	-
CLIP2.059031	3p	chromosome_03	4674698	Cre03.g177200_4532.v6.1	3'UTR	-	CRB3	TGTCTCGATTAACACAAATTTA	80%	CGAAACGCTGTATGAAGCCG	ATCCTGGAGCTGGTCATCCT	Cre03.g177200.t1.1,g3663.t1,CRB3	RNA-binding protein C3, CELF family, subunit of CHLAMY1; (1 of 2) K13207 - CUG-BP- and ETR3-like factor (CUGBP, BRUNOL, CELF)	RNA-binding protein of the CELF (CUGBP-ETR-3-like factors) family containing three RRM domains; spacer between RRM 2 and RRM 3 is rich in Met and Gly; subunit of the circadian RNA-binding protein CHLAMY 1 [PMID: 15190002]	PF00076	PTHR24012 PTHR24012:SF359	-	-	K13207	GO:0000166 GO:0003676 GO:0003723	-	-
CLIP2.059031	5p	chromosome_09	6228985	Cre09.g413500_4532.v6.1	3'UTR	-	GT90-16,GT90F16	GTCGTCTTACCGCGGGCGAGGA	80%	ACACAACAGCACTGGGTTGA	TGCATGGTACCAACCCTGTC	GT90F16,g10243.t1,GT90-16	(1 of 4) PTHR12203//PTHR12203:SF35 - KDEL LYS-ASP-GLU-LEU CONTAINING - RELATED // SUBFAMILY NOT NAMED; GT90 family protein 16	-	PF05686	PTHR12203 PTHR12203:SF35	-	-	-	-	AT3G61280	Arabidopsis thaliana protein of unknown function (DUF821)
CLIP2.059032	3p truncated?	chromosome_12	5705425	Cre12.g532151_4532.v6.1 & Cre12.g532200_4532.v6.1	3'UTR & 5'UTR	-	ERM7 & AOA2	CCGGGTTCATTTTGGTAAGCGT	80%	TTGAGTGAGTGCCTGGTGTC	CGAATAGCCTTTCAGCACGC	g13093.t1,ERM7 & g13094.t1,AOA2	(1 of 13) PTHR13018//PTHR13018:SF5 - PROBABLE MEMBRANE PROTEIN DUF221-RELATED // PHOSPHATE METABOLISM PROTEIN 7; ERD4-related membrane protein & Putative alcohol O-acetyltransferase; (1 of 4) 2.3.1.84 - Alcohol O-acetyltransferase / AATASE	transmembrane protein with a DUF221 domain of unknown function; this domain is present in many eukaryotes, in particular in Arabidopsis ERD4 (early response to dehydration) & -	PF02714 & -	PTHR13018 PTHR13018:SF5 & PTHR10794	- & -	- & EC:2.3.1.84	- & -	GO:0016020 & -	- & -	- & -
CLIP2.059032	5p truncated?	chromosome_12	5705415	Cre12.g532151_4532.v6.1 & Cre12.g532200_4532.v6.1	3'UTR & 5'UTR	-	ERM7 & AOA2	TGCCACGCATGGGAAGTCGAAT	80%	CGAATAGCCTTTCAGCACGC	TTGAGTGAGTGCCTGGTGTC	g13093.t1,ERM7 & g13094.t1,AOA2	(1 of 13) PTHR13018//PTHR13018:SF5 - PROBABLE MEMBRANE PROTEIN DUF221-RELATED // PHOSPHATE METABOLISM PROTEIN 7; ERD4-related membrane protein & Putative alcohol O-acetyltransferase; (1 of 4) 2.3.1.84 - Alcohol O-acetyltransferase / AATASE	transmembrane protein with a DUF221 domain of unknown function; this domain is present in many eukaryotes, in particular in Arabidopsis ERD4 (early response to dehydration) & -	PF02714 & -	PTHR13018 PTHR13018:SF5 & PTHR10794	- & -	- & EC:2.3.1.84	- & -	GO:0016020 & -	- & -	- & -
CLIP2.059033	5p	chromosome_03	7332341	Cre03.g206750_4532.v6.1	5'UTR	-	-	TGCAGCCTTGATACCAATGAGT	80%	CAAGGGAAAGTGTGTGTGCG	TCGAGAAGGAGTTGCACGAG	Cre03.g206750.t1.1,g4176.t1	(1 of 1) IPR016040//IPR025659 - NAD(P)-binding domain // Tubby C-terminal-like domain	-	-	-	-	-	-	-	-	-
CLIP2.059033	3p	chromosome_03	7332345	Cre03.g206750_4532.v6.1	5'UTR	-	-	AGCCTTACTTGAGGAGGGTTTG	80%	TCGAGAAGGAGTTGCACGAG	CAAGGGAAAGTGTGTGTGCG	Cre03.g206750.t1.1,g4176.t1	(1 of 1) IPR016040//IPR025659 - NAD(P)-binding domain // Tubby C-terminal-like domain	-	-	-	-	-	-	-	-	-
CLIP2.059034	3p	chromosome_01	3187088	Cre01.g020305_4532.v6.1	3'UTR	-	SDH4	AGGATGGGAGTAAGTACACGGC	80%	GTGGCAATGTAGGGAGGCAT	CATTGCGATTGCTAGGCACC	SDH4	Succinate dehydrogenase subunit D; (1 of 1) IPR007992 - Succinate dehydrogenase [ubiquinone]cytochrome b small subunit, CybS	Succinate dehydrogenase (Complex II) subunit D, probably mitochondrial; subunit 4 of mitochondrial electron transport chain complex II (succinate dehydrogenase EC 1.3.99.1); next to SDH3, upstream on other strand, suggesting a shared bidirectional promoter region; the 5'-UTR overlaps with that of one of the SDH3 transcripts	PF05328	PTHR13337	-	-	-	GO:0005740 GO:0016021	-	-
CLIP2.059034	5p truncated?	chromosome_01	3187088	Cre01.g020305_4532.v6.1	3'UTR	-	SDH4	AGGATGGGAGTAAGTACACGGC	80%	CATTGCGATTGCTAGGCACC	GTGGCAATGTAGGGAGGCAT	SDH4	Succinate dehydrogenase subunit D; (1 of 1) IPR007992 - Succinate dehydrogenase [ubiquinone]cytochrome b small subunit, CybS	Succinate dehydrogenase (Complex II) subunit D, probably mitochondrial; subunit 4 of mitochondrial electron transport chain complex II (succinate dehydrogenase EC 1.3.99.1); next to SDH3, upstream on other strand, suggesting a shared bidirectional promoter region; the 5'-UTR overlaps with that of one of the SDH3 transcripts	PF05328	PTHR13337	-	-	-	GO:0005740 GO:0016021	-	-
CLIP2.059035	5p	chromosome_06	83545	Cre06.g249500_4532.v6.1	CDS	9	MET1,DMC7,DMT1B,DMT1	GTGTGACGGGCAGCATTCTAGT	63%	TTCTTTCAAAACCTGGCGCG	CTTGTCTTCACTTTGGCGCC	DMT1B,MET1,g5588.t1,DMT1	(1 of 4) K00558 - DNA (cytosine-5)-methyltransferase 1 (DNMT1, dcm); Cytosine-C5 specific DNA methyltransferase	Dnmt1 class (cytosine-5-)DNA methyltransferase, ChromDB DMT343; allelic to the previously published sequence AB18536 at the DMT1 locus [also published as MET1; PMID: 11983892, PMID: 1551455], which was sequenced from strain CC-683, a strain carrying the me1 mutation that results in hypermethylation of chloroplast DNA	PF00145	PTHR10629 PTHR10629:SF11	-	EC:2.1.1.37	K00558	GO:0008168	-	-
CLIP2.059036	5p	chromosome_03	6890201	Cre03.g198000_4532.v6.1	outside_mRNA	154	PPP15	AAAGGGTCCATTTTCTTAATAA	80%	TAAGGTGAACGTGGTGCCTC	CCTTGTTCAGGTGCGTTTGG	Cre03.g198000.t1.1,PPP15,g4101.t1	(1 of 2) PF00481//PF13672 - Protein phosphatase 2C (PP2C) // Protein phosphatase 2C (PP2C_2); Phosphoprotein phosphatase 2C-related	-	PF13672	PTHR13832	-	EC:3.1.3.16	-	GO:0003824 GO:0004722 GO:0006470	-	-
CLIP2.059036	3p truncated?	chromosome_03	6890224	Cre03.g198000_4532.v6.1	outside_mRNA	154	PPP15	AAAGGGTCCATTTTCTTAATAA	80%	CCTTGTTCAGGTGCGTTTGG	TAAGGTGAACGTGGTGCCTC	Cre03.g198000.t1.1,PPP15,g4101.t1	(1 of 2) PF00481//PF13672 - Protein phosphatase 2C (PP2C) // Protein phosphatase 2C (PP2C_2); Phosphoprotein phosphatase 2C-related	-	PF13672	PTHR13832	-	EC:3.1.3.16	-	GO:0003824 GO:0004722 GO:0006470	-	-
CLIP2.059037	5p	chromosome_07	953231	Cre07.g319200_4532.v6.1	3'UTR_intron	-	-	GGGCTTCAGTTTTACGATGATT	80%	TTGACATCCCTCCATGGCAC	GAACGTTGCGCAAAGACAGT	Cre07.g319200.t1.1,g7379.t1	-	-	-	-	-	-	-	-	-	-
CLIP2.059039	5p	chromosome_02	1488527	Cre02.g083935_4532.v6.1	CDS	2	-	ATTAAATAGATGTAGGTTGTAC	63%	TGGCGCACTCCTTCTTCAAT	GTCACAAGCACAACCACGTC	g1546.t1,Cre02.g083935.t1.1	-	-	-	-	-	-	-	-	-	-
CLIP2.059039	3p	chromosome_16	1276705	intergenic	-	-	-	TCGTGGTAGACTAACTAGATTC	80%	GGGAGGTCTGCGAAGAACAA	ATTCTGCCCGGTCACTTGAG	-	-	-	-	-	-	-	-	-	-	-
CLIP2.059039	5p truncated?	chromosome_16	1276705	intergenic	-	-	-	TCGTGGTAGACTAACTAGATTC	80%	ATTCTGCCCGGTCACTTGAG	GGGAGGTCTGCGAAGAACAA	-	-	-	-	-	-	-	-	-	-	-
CLIP2.059040	3p	chromosome_03	4976808	Cre03.g179400_4532.v6.1	3'UTR	-	MFT17	ATCTGCAGGGGGGTGTTGAGTA	80%	CACTGTCAACTGCAAGACGC	GCCTGACACTGAAGCAGTCT	g3713.t1,MFT17,Cre03.g179400.t1.1	Major facilitator superfamily transporter; (1 of 22) IPR011701//IPR020846 - Major facilitator superfamily // Major facilitator superfamily domain	Permease	PF07690	PTHR16172	-	-	-	GO:0016021 GO:0055085	-	-
CLIP2.059040	5p	chromosome_03	4976808	Cre03.g179400_4532.v6.1	3'UTR	-	MFT17	ACACGGTTATTGAAGAGTTTCG	80%	GCCTGACACTGAAGCAGTCT	CACTGTCAACTGCAAGACGC	g3713.t1,MFT17,Cre03.g179400.t1.1	Major facilitator superfamily transporter; (1 of 22) IPR011701//IPR020846 - Major facilitator superfamily // Major facilitator superfamily domain	Permease	PF07690	PTHR16172	-	-	-	GO:0016021 GO:0055085	-	-
CLIP2.059041	3p truncated?	chromosome_10	92580	Cre10.g418150_4532.v6.1 & Cre10.g418200_4532.v6.1	3'UTR & 5'UTR	-	FAP178 & -	ACCGAAGACAATCAGGTGATAA	80%	TAGACGATGGTGGCGTATGC	TGTGACCTAGACGAGAGGGG	g10354.t1,Cre10.g418150.t1.1 & g10355.t1,Cre10.g418200.t1.1	(1 of 1) IPR001715//IPR010441 - Calponin homology domain // CH-like domain in sperm protein; Flagellar Associated Protein 178 & -	Found in the flagellar proteome; Similar to Testis and Spermatogenesis Cell Related Protein 2 & -	PF06294 & -	PTHR12509 & -	- & -	- & -	- & -	GO:0005515 & -	- & -	- & -
CLIP2.059041	5p	chromosome_10	92628	Cre10.g418150_4532.v6.1 & Cre10.g418200_4532.v6.1	3'UTR & 5'UTR	-	FAP178 & -	TTAGTAACTCGTGATTATCGCA	80%	TGTGACCTAGACGAGAGGGG	TAGACGATGGTGGCGTATGC	g10354.t1,Cre10.g418150.t1.1 & g10355.t1,Cre10.g418200.t1.1	(1 of 1) IPR001715//IPR010441 - Calponin homology domain // CH-like domain in sperm protein; Flagellar Associated Protein 178 & -	Found in the flagellar proteome; Similar to Testis and Spermatogenesis Cell Related Protein 2 & -	PF06294 & -	PTHR12509 & -	- & -	- & -	- & -	GO:0005515 & -	- & -	- & -
CLIP2.059042	5p	chromosome_01	4424148	Cre01.g030150_4532.v6.1	3'UTR	-	-	AAAATGTCAGTTTGTTTCTCGT	80%	CGGCAGAAAAACAGCAACGA	GTTAGGCAATGAAACCCGCC	Cre01.g030150.t1.1,g684.t1	(1 of 1) PTHR13489:SF0 - MINI-CHROMOSOME MAINTENANCE COMPLEX-BINDING PROTEIN	-	PF09739	PTHR13489 PTHR13489:SF0	-	-	-	-	AT2G40550	E2F target gene 1
CLIP2.059042	3p	chromosome_01	4424201	Cre01.g030150_4532.v6.1	3'UTR	-	-	CTCGTATATTATAACATTGGTG	80%	GTTAGGCAATGAAACCCGCC	CGGCAGAAAAACAGCAACGA	Cre01.g030150.t1.1,g684.t1	(1 of 1) PTHR13489:SF0 - MINI-CHROMOSOME MAINTENANCE COMPLEX-BINDING PROTEIN	-	PF09739	PTHR13489 PTHR13489:SF0	-	-	-	-	AT2G40550	E2F target gene 1
CLIP2.059043	5p	chromosome_16	5221782	Cre16.g684500_4532.v6.1	intron	73	TNP43,CSB62	AAAGGTTGCCTCGTATCATCCG	63%	AGGCAGGAAAAGGGCTGATC	GCAGCTGGATGAGGAGTTGT	CSB62,TNP43,g16408.t1,Cre16.g684500.t1.1	(1 of 70) PF07282 - Putative transposase DNA-binding domain (OrfB_Zn_ribbon); {"Probable transposon-derived protein of Chlamydomonas-Specific family B	CSB family member have highly similar sequences and show various degrees of N-terminal truncation; C-terminal part similar to transposase DNA-binding domain; is probably part of a (truncated) repeat element	PF07282	PTHR15535	-	-	-	-	-	-
CLIP2.059044	3p	chromosome_06	8438261	Cre06.g308350_4532.v6.1	3'UTR	-	PPA1,PPP26	TTGTAATTCCCGCTCACGTTGA	80%	GGCGGCTTCCTTGCTAGTAA	GTGGGTGTGGCAATGTTGAC	PPP26,PPA1,g7138.t1,Cre06.g308350.t1.1	Serine/threonine protein phosphatase 6 homolog, metallophosphoesterase; (1 of 1) K15498 - serine/threonine-protein phosphatase 6 catalytic subunit [EC:3.1.3.16] (PPP6C)	serine/threonine protein phosphatase 2A	PF00149	PTHR11668 PTHR11668:SF24	-	EC:3.1.3.16	K15498	GO:0016787	AT3G19980	flower-specific, phytochrome-associated protein phosphatase 3
CLIP2.059044	5p	chromosome_06	8438256	Cre06.g308350_4532.v6.1	3'UTR	-	PPA1,PPP26	AGTGTGCAGGTTAACTTGCTAA	80%	GTGGGTGTGGCAATGTTGAC	GGCGGCTTCCTTGCTAGTAA	PPP26,PPA1,g7138.t1,Cre06.g308350.t1.1	Serine/threonine protein phosphatase 6 homolog, metallophosphoesterase; (1 of 1) K15498 - serine/threonine-protein phosphatase 6 catalytic subunit [EC:3.1.3.16] (PPP6C)	serine/threonine protein phosphatase 2A	PF00149	PTHR11668 PTHR11668:SF24	-	EC:3.1.3.16	K15498	GO:0016787	AT3G19980	flower-specific, phytochrome-associated protein phosphatase 3
CLIP2.059045	5p	chromosome_10	4204237	Cre10.g449200_4532.v6.1 & Cre10.g449250_4532.v6.1	5'UTR & 5'UTR	-	ANK5 & KAP1,FLA3	GGAGATCACCCTCATCACACGA	80%	TGTCCTCGCAATTCAGGCTT	TGAACATGCAACGCCCTACT	ANK5,g11045.t1 & KAP1,FLA3,g11046.t1,Cre10.g449250.t1.1	(1 of 1) PTHR22849//PTHR24133//PTHR24133:SF23 - WDSAM1 PROTEIN // FAMILY NOT NAMED // SUBFAMILY NOT NAMED; Predicted protein with ankyrin repeats & Kinesin II Associated Protein 1; (1 of 1) PTHR15605:SF2 - KINESIN-ASSOCIATED PROTEIN 3	protein of unknown function with ankyrin repeats; null-allele mutant was isolated (PMID 29743196) & Kinesin-associated protein; probable non-motor subunit of kinesin-II, the anterograde motor for intraflagellar transport.	PF04564 PF12796 & PF05804	PTHR24133 PTHR24133:SF23 & PTHR15605 PTHR15605:SF2	- & -	- & -	- & -	GO:0004842 GO:0005515 GO:0016567 & GO:0005488 GO:0005515 GO:0005871 GO:0019894	- & -	- & -
CLIP2.059045	3p truncated?	chromosome_10	4204320	Cre10.g449200_4532.v6.1 & Cre10.g449250_4532.v6.1	5'UTR & 5'UTR	-	ANK5 & KAP1,FLA3	GGAGATCACCCTCATCACACGA	80%	TGAACATGCAACGCCCTACT	TGTCCTCGCAATTCAGGCTT	ANK5,g11045.t1 & KAP1,FLA3,g11046.t1,Cre10.g449250.t1.1	(1 of 1) PTHR22849//PTHR24133//PTHR24133:SF23 - WDSAM1 PROTEIN // FAMILY NOT NAMED // SUBFAMILY NOT NAMED; Predicted protein with ankyrin repeats & Kinesin II Associated Protein 1; (1 of 1) PTHR15605:SF2 - KINESIN-ASSOCIATED PROTEIN 3	protein of unknown function with ankyrin repeats; null-allele mutant was isolated (PMID 29743196) & Kinesin-associated protein; probable non-motor subunit of kinesin-II, the anterograde motor for intraflagellar transport.	PF04564 PF12796 & PF05804	PTHR24133 PTHR24133:SF23 & PTHR15605 PTHR15605:SF2	- & -	- & -	- & -	GO:0004842 GO:0005515 GO:0016567 & GO:0005488 GO:0005515 GO:0005871 GO:0019894	- & -	- & -
CLIP2.059047	3p	chromosome_08	572862	Cre08.g359800_4532.v6.1	CDS	74	-	AGTGCTCAATGTATGATGCCAG	63%	TGGATGACGGTGACATGGTG	TCGACATGTACCCCTCGACT	g8427.t1,Cre08.g359800.t1.1	-	-	-	-	-	-	-	-	-	-
CLIP2.059047	3p	chromosome_08	573244	Cre08.g359800_4532.v6.1	CDS	67	-	GCGGAGATTGACGCCAGCCGGG	63%	GCATGGACAGCATCACCTCA	CAGCAACACCAGCAGCATG	g8427.t1,Cre08.g359800.t1.1	-	-	-	-	-	-	-	-	-	-
CLIP2.059048	3p truncated?	chromosome_12	6486898	Cre12.g537671_4532.v6.1	CDS	81	-	GCGTATATCATAGTTCGATTTA	63%	TGCGACTGCTGGACCATTAG	GGAGAAGGCTTTGTCGTCGA	g13222.t1,Cre65.g793250.t1.1,Cre65.g793250.t1.2	(1 of 1) PTHR10799//PTHR10799:SF677 - SWI/SNF-RELATED MATRIX-ASSOCIATED ACTIN-DEPENDENT REGULATOR OF CHROMATIN SUBFAMILY-RELATED // SUBFAMILY NOT NAMED	-	PF00176 PF00271 PF00855 PF07496	PTHR10799 PTHR10799:SF677	-	EC:3.6.4.12	-	GO:0005524 GO:0008270	-	-
CLIP2.059049	5p	chromosome_03	269723	Cre03.g144364_4532.v6.1	3'UTR	-	-	AATCACGGTCAGTCAGGGCGGT	80%	CCACCAGGAAAACGCAACAG	TGACTGTCCGGAGTTTGGTG	Cre01.g057150.t1.1,g2882.t1	(1 of 4) IPR000225//IPR011989//IPR016024 - Armadillo // Armadillo-like helical // Armadillo-type fold	-	PF00514	PTHR23315	-	-	-	GO:0005488 GO:0005515	-	-
CLIP2.059050	5p	chromosome_10	1935527	Cre10.g431800_4532.v6.1	5'UTR	-	ARS5	CAGAATTTCATCGAAACTTCTA	80%	GGTCGCCGATGTATTTGTGC	TGCGTATACATTTGCAGCGC	g10658.t1,Cre10.g431800.t1.1	Arylsulfatase; (1 of 19) 3.1.6.1 - Arylsulfatase / Sulfatase	-	PF00884	PTHR10342 PTHR10342:SF218	-	EC:3.1.6.1	-	GO:0003824 GO:0008152 GO:0008484	-	-
CLIP2.059050	3p	chromosome_10	1935541	Cre10.g431800_4532.v6.1	5'UTR	-	ARS5	TTGGAGACTACATCTGAAAAAA	80%	TGCGTATACATTTGCAGCGC	GGTCGCCGATGTATTTGTGC	g10658.t1,Cre10.g431800.t1.1	Arylsulfatase; (1 of 19) 3.1.6.1 - Arylsulfatase / Sulfatase	-	PF00884	PTHR10342 PTHR10342:SF218	-	EC:3.1.6.1	-	GO:0003824 GO:0008152 GO:0008484	-	-
CLIP2.059051	5p	chromosome_09	4585149	Cre09.g401441_4532.v6.1	3'UTR	-	-	CGAATATCGACACCTAGCGTCA	80%	CTTGTGTCACACTTGCACGG	GACGACCGACCCTGAACTTT	Cre02.g139112.t1.2,Cre02.g139112.t1.1,g9991.t1	(1 of 41) PTHR32523//PTHR32523:SF8 - FAMILY NOT NAMED // PHYTOL KINASE 1, CHLOROPLASTIC	-	-	PTHR32523 PTHR32523:SF8	-	-	-	-	-	-
CLIP2.059051	3p	chromosome_09	4584768	Cre09.g401441_4532.v6.1	3'UTR	-	-	TGCCTCCTATGAATACTAACCA	80%	GACGACCGACCCTGAACTTT	CTTGTGTCACACTTGCACGG	Cre02.g139112.t1.2,Cre02.g139112.t1.1,g9991.t1	(1 of 41) PTHR32523//PTHR32523:SF8 - FAMILY NOT NAMED // PHYTOL KINASE 1, CHLOROPLASTIC	-	-	PTHR32523 PTHR32523:SF8	-	-	-	-	-	-
CLIP2.059052	3p	chromosome_08	3428968	Cre08.g378250_4532.v6.1	3'UTR	-	SMM32	AGTCGTCGGTGTCAATGTTATT	80%	CTCTCCAAGTCAGGCAACGT	CCTAAGGCCTGGCAATGACA	g8904.t2,SMM32,Cre08.g378250.t1.1	(1 of 1) 2.1.1.85 - Protein-histidine N-methyltransferase / Protein methylase IV; S-adenosyl-L-methionine-dependent methyltransferase	-	PF10294	PTHR14614 PTHR14614:SF39	-	EC:2.1.1.85	-	-	AT4G14000	Putative methyltransferase family protein
CLIP2.059052	5p	chromosome_08	3428971	Cre08.g378250_4532.v6.1	3'UTR	-	SMM32	GGCCCACGGGGAGGGGTGCAGC	80%	CCTAAGGCCTGGCAATGACA	CTCTCCAAGTCAGGCAACGT	g8904.t2,SMM32,Cre08.g378250.t1.1	(1 of 1) 2.1.1.85 - Protein-histidine N-methyltransferase / Protein methylase IV; S-adenosyl-L-methionine-dependent methyltransferase	-	PF10294	PTHR14614 PTHR14614:SF39	-	EC:2.1.1.85	-	-	AT4G14000	Putative methyltransferase family protein
CLIP2.059053	5p truncated?	chromosome_15	1237062	Cre15.g638500_4532.v6.1	5'UTR	-	CYC1,CYT1	AAGAAATTTCAGGAAGGAATTA	80%	CACCCGATTTTCGCGACATC	CCTTTGAACTGTGCTTGCCC	g15442.t1,CYC1,Cre15.g638500.t1.1	Ubiquinol:cytochrome c oxidoreductase cytochrome c1; (1 of 1) K00413 - ubiquinol-cytochrome c reductase cytochrome c1 subunit (CYC1, CYT1, petC)	cytochrome c1 of ubiquinol:cytochrome c oxidoreductase cytochrome c1 (mitochondrial complex III); mitochondrial pre-apocytochrome c1;[GI:12005507]; gb:AAG44483; PMID: 12589438; = CYT1 from yeast	PF02167	PTHR10266	-	-	K00413	GO:0009055 GO:0020037	AT3G27240	Cytochrome C1 family
CLIP2.059053	5p	chromosome_15	1237040	Cre15.g638500_4532.v6.1	5'UTR	-	CYC1,CYT1	CTGTAGTACGTAGTCTAGCAAA	80%	CCTTTGAACTGTGCTTGCCC	CACCCGATTTTCGCGACATC	g15442.t1,CYC1,Cre15.g638500.t1.1	Ubiquinol:cytochrome c oxidoreductase cytochrome c1; (1 of 1) K00413 - ubiquinol-cytochrome c reductase cytochrome c1 subunit (CYC1, CYT1, petC)	cytochrome c1 of ubiquinol:cytochrome c oxidoreductase cytochrome c1 (mitochondrial complex III); mitochondrial pre-apocytochrome c1;[GI:12005507]; gb:AAG44483; PMID: 12589438; = CYT1 from yeast	PF02167	PTHR10266	-	-	K00413	GO:0009055 GO:0020037	AT3G27240	Cytochrome C1 family
CLIP2.059054	5p	chromosome_11	1153353	Cre11.g467678_4532.v6.1	3'UTR	-	COP6,HKR2	GCCTATCCCTGGAGGTAATTTT	80%	CACCACCACCACCATCATGA	CCGACTCGCGCAAAGTATTG	g11608.t1,Cre18.g744950.t1.1,COP6	(1 of 5) IPR001660//IPR013761 - Sterile alpha motif domain // Sterile alpha motif/pointed domain; Histidine cyclase rhodopsin 2	Also known as Chlamyopsin 6; contains bacteriorhodopsin, Histine kinase, response regulator receiver and Guanylate/adenylate cyclase catalytic domains	-	-	-	-	-	GO:0005515	-	-
CLIP2.059055	3p truncated?	chromosome_04	2941050	Cre04.g224700_4532.v6.1	3'UTR	-	NRT1	TCAGTAATAACTCTGTCGTAAA	80%	CTCAACCCACACCTGGACTC	GCGCTCTCAACTTTGCAACA	g4904.t1,NRT1.1,Cre04.g224700.t1.1	(1 of 1) K14638 - solute carrier family 15 (peptide/histidine transporter), member 3/4 (SLC15A3_4, PHT); Nitrate transporter NRT1 family	-	PF00854	PTHR11654	-	-	K14638	GO:0005215 GO:0006810 GO:0016020	AT5G01180	peptide transporter 5
CLIP2.059055	5p	chromosome_04	2941048	Cre04.g224700_4532.v6.1	3'UTR	-	NRT1	TCAGTAATAACTCTGTCGTAAA	80%	GCGCTCTCAACTTTGCAACA	CTCAACCCACACCTGGACTC	g4904.t1,NRT1.1,Cre04.g224700.t1.1	(1 of 1) K14638 - solute carrier family 15 (peptide/histidine transporter), member 3/4 (SLC15A3_4, PHT); Nitrate transporter NRT1 family	-	PF00854	PTHR11654	-	-	K14638	GO:0005215 GO:0006810 GO:0016020	AT5G01180	peptide transporter 5
CLIP2.059056	5p	chromosome_11	1968294	Cre11.g467774_4532.v6.1	CDS	87	-	CCGGCTTCCTATGCTCCAGAAT	63%	CCTGATGTTTGCTTGCGCTT	CATGCTACAGCCCCCTACG	g11704.t1	(1 of 1) IPR000104//IPR003409 - Antifreeze protein, type I // MORN motif	-	PF02493	PTHR23084	-	EC:2.7.1.68	-	GO:0042309 GO:0050825 GO:0050826	-	-
CLIP2.059058	3p	chromosome_06	1043513	Cre06.g800615_4532.v6.1 & Cre06.g800616_4532.v6.1	3'UTR & 3'UTR	-	- & -	GACCAGTCACAGAGGACAGCCT	80%	GTCCCCATTCCATCTGCTCC	TTCGTTGGTTCACGGGAGAG	- & -	(1 of 2) 2.4.1.242 - NDP-glucose--starch glucosyltransferase / Waxy protein & -	- & -	PF08323 & -	PTHR12526 PTHR12526:SF383 & -	- & -	EC:2.4.1.242 & -	K13679 & -	- & -	- & -	- & -
CLIP2.059058	5p truncated?	chromosome_13	2175648	Cre13.g577950_4532.v6.1	intron	40	VPS60	GTATAGCCGCGTGCTGGGCATT	63%	TCCCCCTAGCAATCCTCGAA	GCACACACGCATACATCGTC	Cre13.g577950.t1.1,g14200.t1,VPS60	Subunit of the ESCRT-III complex; (1 of 1) K12198 - charged multivesicular body protein 5 (CHMP5, VPS60)	Expressed Protein. Similar to VPS60, a SNF7-domain protein, component of the ESCRT-III complex involved in the ubiquitin-mediated internalization into the multi-vesicular bodies (late endosomes)	PF03357	PTHR22761 PTHR22761:SF17	-	-	K12198	GO:0007034	AT3G10640	SNF7 family protein
CLIP2.059059	3p	chromosome_13	2698220	Cre13.g581600_4532.v6.1	3'UTR	-	ASA4	TTGATCCAAGACGAGGCCAGTC	80%	CATTCGGCCCACAAATAGCG	GAGGACGTGAAGAAGGTGCA	Cre13.g581600.t1.1,ASA4,g14283.t1	Mitochondrial F1F0 ATP synthase associated protein 4	Mitochondrial F1F0 ATP synthase associated 31.2 kDa protein; part of peripheral stalk involed in dimerization	-	-	-	-	-	-	-	-
CLIP2.059060	3p	chromosome_13	3304345	Cre13.g586000_4532.v6.1	5'UTR	-	-	GTGCCATCCTTGGTTTAACACA	80%	CATGGTTTTGGCGAGCAACA	CATCCCTCCACACTCTGCAC	Cre13.g586000.t1.1,g14381.t1	(1 of 1) K18660 - malonyl-CoA/methylmalonyl-CoA synthetase (ACSF3)	-	PF00501 PF13193	PTHR24096 PTHR24096:SF253	-	EC:6.2.1.3	K18660	GO:0003824 GO:0008152	AT3G16170	AMP-dependent synthetase and ligase family protein
CLIP2.059061	5p truncated?	chromosome_01	7810795	Cre01.g055100_4532.v6.1	3'UTR	-	-	TTGTTTGCATGCTAGATCTATA	80%	ACAAACGAGGACTGTAGCCG	TACTCAGCCGCTATGCACTG	g1215.t1	(1 of 1) IPR000104//IPR011016 - Antifreeze protein, type I // Zinc finger, RING-CH-type	-	PF12906	-	-	-	-	GO:0008270 GO:0042309 GO:0050825 GO:0050826	-	-
CLIP2.059061	3p	chromosome_01	7810799	Cre01.g055100_4532.v6.1	3'UTR	-	-	TTGTTTGCATGCTAGATCTATA	80%	TACTCAGCCGCTATGCACTG	ACAAACGAGGACTGTAGCCG	g1215.t1	(1 of 1) IPR000104//IPR011016 - Antifreeze protein, type I // Zinc finger, RING-CH-type	-	PF12906	-	-	-	-	GO:0008270 GO:0042309 GO:0050825 GO:0050826	-	-
CLIP2.059062	3p truncated?	chromosome_16	426735	Cre16.g693400_4532.v6.1 & Cre16.g693450_4532.v6.1	3'UTR & 3'UTR	-	- & ISG-C1	TTAAAGTCAGCAGTAAAGTAAA	63%	GCGTCGGGGTTTGGAGATAT	CACTCCTGCACGGGTTTTTG	g15610.t1 & ISG-C1,g15609.t1	- & (1 of 32) IPR029062 - Class I glutamine amidotransferase-like	- & -	- & -	- & -	- & -	- & -	- & -	- & -	- & -	- & -
CLIP2.059063	3p	chromosome_07	2811880	Cre07.g331750_4532.v6.1	3'UTR	-	-	TTCCTCGTGGACCTCGTGGAAA	80%	GGGAGATTATCACGGGCCTG	GGCGACGACTCAGATGTAGG	g7718.t1,Cre07.g331750.t1.1	(1 of 7) PF12680 - SnoaL-like domain (SnoaL_2)	-	PF12680	-	-	-	-	-	-	-
CLIP2.059063	5p	chromosome_07	2811880	Cre07.g331750_4532.v6.1	3'UTR	-	-	GGTCGCGTGCGGTTGTAACTGG	80%	GGCGACGACTCAGATGTAGG	GGGAGATTATCACGGGCCTG	g7718.t1,Cre07.g331750.t1.1	(1 of 7) PF12680 - SnoaL-like domain (SnoaL_2)	-	PF12680	-	-	-	-	-	-	-
CLIP2.059064	3p	chromosome_06	6368307	Cre06.g293200_4532.v6.1	5'UTR	-	-	TAATTATACATAAGTGACATTC	80%	CATTCTCCCTCAGTCGCCTC	GACTCCGCTGGTTGTTCAGA	g6791.t1	-	-	-	-	-	-	-	-	-	-
CLIP2.059064	5p	chromosome_06	6368288	Cre06.g293200_4532.v6.1	5'UTR	-	-	GATGACGGGGTGTACGGCGCGG	80%	GACTCCGCTGGTTGTTCAGA	CATTCTCCCTCAGTCGCCTC	g6791.t1	-	-	-	-	-	-	-	-	-	-
CLIP2.059065	3p truncated?	chromosome_12	6090384	Cre12.g535019_4532.v6.1 & Cre12.g535050_4532.v6.1	3'UTR & 5'UTR	-	- & -	CTGTACAGGTTAAAGTACCCGG	80%	ACACCACGCACATAGCAGAA	GTTGGTACGGGGCGCATATA	g13161.t1,Cre12.g535019.t1.1 & g13162.t1	(1 of 139) IPR029787 - Nucleotide cyclase & (1 of 8) PF00211//PF01547 - Adenylate and Guanylate cyclase catalytic domain (Guanylate_cyc) // Bacterial extracellular solute-binding protein (SBP_bac_1)	- & -	- & PF00211 PF01547	- & PTHR12203 PTHR12203:SF13	- & -	- & EC:4.6.1.1	- & -	- & GO:0005215 GO:0006810 GO:0009190 GO:0016849 GO:0035556	- & -	- & -
CLIP2.059067	5p truncated?	chromosome_10	6711557	Cre10.g466800_4532.v6.1	intron	62	-	CAGACTTGGGATTTTACGGGTT	63%	TGTCCAGCAGTGTAGCCTTG	CTTTGCTGGTGGGAACAAGC	g11440.t1	-	-	-	-	-	-	-	-	-	-
CLIP2.059067	5p truncated?	chromosome_16	1080704	Cre16.g649500_4532.v6.1	intron	64	-	CCGCCAGCCCTTCAAGTGCGAG	63%	AGAGGTAGTACAATGCGCCG	TCAAGGCCAAGGTGTGTGTT	g15716.t1	-	-	-	-	-	-	-	-	-	-
CLIP2.059068	3p	chromosome_06	1585615	Cre06.g261300_4532.v6.1	5'UTR	-	-	GCTGGCCATTAGTGCGGTTGCT	80%	CCTTGCACTTGGCCCAGATA	TGTTGTAGGCGACAGTGACC	g5873.t1,Cre06.g261300.t1.1	(1 of 2) K09660 - mannose-P-dolichol utilization defect 1 (MPDU1)	-	PF04193	PTHR12226	-	-	K09660	-	-	-
CLIP2.059068	5p truncated?	chromosome_06	1585625	Cre06.g261300_4532.v6.1	5'UTR	-	-	GCTGGCCATTAGTGCGGTTGCT	80%	TGTTGTAGGCGACAGTGACC	CCTTGCACTTGGCCCAGATA	g5873.t1,Cre06.g261300.t1.1	(1 of 2) K09660 - mannose-P-dolichol utilization defect 1 (MPDU1)	-	PF04193	PTHR12226	-	-	K09660	-	-	-
CLIP2.059069	5p truncated?	chromosome_01	3355319	Cre01.g021750_4532.v6.1	5'UTR	-	-	AGTTAAACTTTTTAGTGGAAGG	80%	GATAGCCCCGCAGATAACCC	CATGTTATGACTGCGCCGTG	Cre01.g021750.t1.1,g503.t1	(1 of 1) PF07818 - HCNGP-like protein (HCNGP)	-	PF07818	PTHR13464	-	-	-	GO:0006355	AT1G29220	transcriptional regulator family protein
CLIP2.059069	3p	chromosome_01	3355318	Cre01.g021750_4532.v6.1	5'UTR	-	-	AGTTAAACTTTTTAGTGGAAGG	80%	CATGTTATGACTGCGCCGTG	GATAGCCCCGCAGATAACCC	Cre01.g021750.t1.1,g503.t1	(1 of 1) PF07818 - HCNGP-like protein (HCNGP)	-	PF07818	PTHR13464	-	-	-	GO:0006355	AT1G29220	transcriptional regulator family protein
CLIP2.059070	3p truncated?	chromosome_17	1286907	Cre17.g705300_4532.v6.1	3'UTR	-	PHC68	TTAGTATTGACCACCTGGACGG	80%	TTGTCAACATCCCCACCTCG	GTATGGCATGTGGGTGGGAA	g17094.t2,PHC68	Putative pherophorin-chlamydomonas homolog; (1 of 6) 3.2.1.4 - Cellulase / Endoglucanase	-	PF12499	-	-	EC:3.2.1.4	-	-	-	-
CLIP2.059070	5p	chromosome_17	1286905	Cre17.g705300_4532.v6.1	3'UTR	-	PHC68	TTAGTATTGACCACCTGGACGG	80%	GTATGGCATGTGGGTGGGAA	TTGTCAACATCCCCACCTCG	g17094.t2,PHC68	Putative pherophorin-chlamydomonas homolog; (1 of 6) 3.2.1.4 - Cellulase / Endoglucanase	-	PF12499	-	-	EC:3.2.1.4	-	-	-	-
CLIP2.059071	5p	chromosome_06	718653	Cre06.g254850_4532.v6.1	outside_mRNA	102	-	TTTGGTCGCAGATACATGTACT	80%	CTAGAGCCCGACTACTTGCG	GGTGCCGGACATTGTGTAGA	g5731.t1	(1 of 1) IPR000008//IPR016024 - C2 domain // Armadillo-type fold	-	-	-	-	-	-	GO:0005488 GO:0005515	-	-
CLIP2.059072	3p	chromosome_12	4701217	Cre12.g522650_4532.v6.1	5'UTR	-	-	GCTAGGCCGATCAAGTCTAACA	80%	AGGGGCTAAGTTGGCACATC	ATGATGTTCCTTGGGGCTGG	g12872.t1	(1 of 2) 2.4.1.232 - Initiation-specific alpha-1,6-mannosyltransferase / Glycolipid 6-alpha-mannosyltransferase	null-allele mutant was isolated (PMID 29743196)	PF04488	PTHR31834 PTHR31834:SF1	-	EC:2.4.1.232	-	-	-	-
CLIP2.059073	5p	chromosome_17	5504944	Cre17.g739250_4532.v6.1 & Cre17.g739300_4532.v6.1	3'UTR & 3'UTR	-	FAP402 & -	TGCTAGCTCGGTCATCGAGTTA	80%	ACCTGGAGAATGGTGCATGG	CTGTGCTCTGACTGTGCTGA	g17878.t1 & g17879.t1,Cre17.g739300.t1.1	(1 of 2) IPR000014//IPR000719//IPR001245//IPR002290//IPR011009//IPR020635//IPR029016 - PAS domain // Protein kinase domain // Serine-threonine/tyrosine-protein kinase catalytic domain // Serine/threonine/dual specificity protein kinase, catalytic domain // Protein kinase-like domain // Tyrosine-protein kinase, catalytic domain // GAF domain-like; Flagellar Associated Protein Kinase 402 & (1 of 1) PTHR30615//PTHR30615:SF1 - UNCHARACTERIZED PROTEIN YJBQ-RELATED // SUBFAMILY NOT NAMED	- & -	PF07714 & PF01894	PTHR23257 & PTHR30615 PTHR30615:SF1	- & -	EC:2.7.11.25 & EC:2.5.1.3	- & -	GO:0004672 GO:0004713 GO:0005524 GO:0006468 & -	- & AT1G21065	- & (1 of 2) 2.5.1.3 - Thiamine-phosphate diphosphorylase / TMP pyrophosphorylase
CLIP2.059074	5p truncated?	chromosome_08	1523298	Cre08.g365000_4532.v6.1	3'UTR	-	CSE1	ATCCTCGAAAGAGCAGAGTTCT	80%	GTGAGGGCCTAGGTATTGCC	CGGCATCATCACACATGCTG	CSE1,g8546.t1	Protein of unknown function; (1 of 3) PF07887 - Calmodulin binding protein-like (Calmodulin_bind)	contains a calmodulin-binding domain	PF07887	-	-	-	-	GO:0005516 GO:0006950	-	-
CLIP2.059074	3p	chromosome_08	1523293	Cre08.g365000_4532.v6.1	3'UTR	-	CSE1	TAACTGCTAGGGGGTGCTTTGC	80%	CGGCATCATCACACATGCTG	GTGAGGGCCTAGGTATTGCC	CSE1,g8546.t1	Protein of unknown function; (1 of 3) PF07887 - Calmodulin binding protein-like (Calmodulin_bind)	contains a calmodulin-binding domain	PF07887	-	-	-	-	GO:0005516 GO:0006950	-	-
CLIP2.059075	3p truncated?	chromosome_13	4585674	Cre13.g603450_4532.v6.1	3'UTR	-	-	ATTATACAGTGGATTTTGTTCA	80%	TCGCATATCGACCATTCGCA	TCCTTCATCTCGTCACCCCT	Cre13.g603450.t1.1,g14550.t1	(1 of 4) PF14159 - CAAD domains of cyanobacterial aminoacyl-tRNA synthetase (CAAD)	-	PF14159	PTHR33222	-	-	-	-	-	-
CLIP2.059075	5p	chromosome_13	4585689	Cre13.g603450_4532.v6.1	3'UTR	-	-	ATTATACAGTGGATTTTGTTCA	80%	TCCTTCATCTCGTCACCCCT	TCGCATATCGACCATTCGCA	Cre13.g603450.t1.1,g14550.t1	(1 of 4) PF14159 - CAAD domains of cyanobacterial aminoacyl-tRNA synthetase (CAAD)	-	PF14159	PTHR33222	-	-	-	-	-	-
CLIP2.059076	5p	chromosome_16	343049	Cre16.g693950_4532.v6.1	3'UTR	-	GOX19,GOX20	ACCTAGGCACATGGGTTAACAA	80%	ATCTGCCATAGTGCCATCCG	CTACCTGCTGTTCCTGGTGG	g15598.t1,GOX19	Glyoxal oxidase 20; (1 of 1) 1.1.3.9//2.7.11.1 - Galactose oxidase / Beta-galactose oxidase // Non-specific serine/threonine protein kinase / Threonine-specific protein kinase	The substrate of this oxidase is unsure, as the similarity is to both glyoxal oxidases and galactose oxidases, found in fungi, bacteria, animals and plants (both use the same Tyr radical / metal mechanism); the plant homologues are secreted, but the fate of the Chlamydomonas isoforms is uncertain; belongs to a family of 20 genes more related to each other than to their higher plant homologues, contain the kelch repeat and a C-terminal domain of unknown function (E-set domains of sugar-utilizing enzymes)	PF07250 PF09118	PTHR32208 PTHR32208:SF21	-	EC:2.7.11.1	-	-	AT3G57620	glyoxal oxidase-related protein
CLIP2.059077	5p truncated?	chromosome_05	1501032	Cre05.g234655_4532.v6.1	3'UTR	-	-	ACGTAAGGGCATTGTGGGGGGA	80%	ATGACTAGCCGTGCCGTATG	TGCCAACAAGCACAAGCATC	g5374.t1,Cre24.g769200.t1.1,Cre24.g769200.t1.2	(1 of 1) K17550 - protein phosphatase 1 regulatory subunit 7 (PPP1R7, SDS22)	-	PF00560 PF13855	PTHR24365	-	-	K17550	GO:0005515	AT5G19680	Leucine-rich repeat (LRR) family protein
CLIP2.059077	3p	chromosome_05	1501033	Cre05.g234655_4532.v6.1	3'UTR	-	-	ACGTAAGGGCATTGTGGGGGGA	80%	TGCCAACAAGCACAAGCATC	ATGACTAGCCGTGCCGTATG	g5374.t1,Cre24.g769200.t1.1,Cre24.g769200.t1.2	(1 of 1) K17550 - protein phosphatase 1 regulatory subunit 7 (PPP1R7, SDS22)	-	PF00560 PF13855	PTHR24365	-	-	K17550	GO:0005515	AT5G19680	Leucine-rich repeat (LRR) family protein
CLIP2.059078	5p	chromosome_10	879834	Cre10.g423750_4532.v6.1	3'UTR	-	COQ3	AGCACAGGAAGATGCAACGCAC	80%	GGGAGGTGTGTCTCTGTGTG	ATTAAGGCACCCCCTCAACG	Cre10.g423750.t1.1,COQ3,g10480.t1	Hexaprenyldihydroxybenzoate methyltransferase; (1 of 1) 2.1.1.114//2.1.1.222//2.1.1.64 - Polyprenyldihydroxybenzoate methyltransferase / Dihydroxyhexaprenylbenzoate methyltransferase // 2-polyprenyl-6-hydroxyphenol methylase / 2-octaprenyl-6-hydroxyphenol methylase // 3-demethylubiquinol 3-O-methyltransferase	Similar to yeast hexaprenyldihydroxybenzoate methyltransferase (GI:92090588), involved in Coenzyme Q biosynthesis	PF13489	PTHR10108 PTHR10108:SF902	-	EC:2.1.1.114 EC:2.1.1.222 EC:2.1.1.64	-	GO:0006744 GO:0008425	AT2G30920	coenzyme Q 3
CLIP2.059079	3p	chromosome_11	1311587	Cre11.g467704_4532.v6.1	intron	47	-	GATCTATCCGCGGGACTATTGC	40%	CGTGAAGCTGAGGGTCAAGT	GCACCGTCCAAAGACCAAAC	g11634.t1	-	-	-	PTHR12393	-	-	-	-	-	-
CLIP2.059080	5p	chromosome_07	2677685	Cre07.g330800_4532.v6.1 & Cre07.g330850_4532.v6.1	3'UTR & 3'UTR	-	OPR30 & TPT10,TPT11	ATGCTTCAGAGCGAATTTTTGT	80%	GGGCACACAGGAACACCTAA	TGTCCACGACACAAGTACGG	Cre07.g330800.t1.1,g7697.t1 & g7698.t1,TPT10,TPT11	OctotricoPeptide Repeat protein 30 & (1 of 1) K15280 - solute carrier family 35, member C2 (SLC35C2); Triose phosphate transporter	OctotricoPeptide (octotricoPeptide) Repeat (OPR) Protein & -	- & PF03151	- & PTHR11132 PTHR11132:SF58	- & -	- & -	- & K15280	- & -	- & AT1G06470	- & Nucleotide/sugar transporter family protein
CLIP2.059080	3p truncated?	chromosome_07	2677672	Cre07.g330800_4532.v6.1 & Cre07.g330850_4532.v6.1	3'UTR & 3'UTR	-	OPR30 & TPT10,TPT11	ATGCTTCAGAGCGAATTTTTGT	80%	TGTCCACGACACAAGTACGG	GGGCACACAGGAACACCTAA	Cre07.g330800.t1.1,g7697.t1 & g7698.t1,TPT10,TPT11	OctotricoPeptide Repeat protein 30 & (1 of 1) K15280 - solute carrier family 35, member C2 (SLC35C2); Triose phosphate transporter	OctotricoPeptide (octotricoPeptide) Repeat (OPR) Protein & -	- & PF03151	- & PTHR11132 PTHR11132:SF58	- & -	- & -	- & K15280	- & -	- & AT1G06470	- & Nucleotide/sugar transporter family protein
CLIP2.059081	5p	chromosome_04	219595	Cre04.g217220_4532.v6.1	3'UTR	-	-	AGCTGGAAATAAGCGGAGGTCT	80%	CGAGAATGGGACTCATGGGG	CAAACTTTGGTGGTCAGGCG	Cre04.g217250.t3.1,g4522.t1	-	-	-	-	-	-	-	-	-	-
CLIP2.059082	5p	chromosome_06	2873291	Cre06.g272475_4532.v6.1	3'UTR	-	-	GACGTTCAAAGGCTGTGGTCGA	80%	TGATGTTGTCGTCGCAGTGA	ACATTCAGTTCAGCGAGCCA	Cre06.g272489.t1.2,g6113.t1	-	-	-	-	-	-	-	-	-	-
CLIP2.059083	5p	chromosome_10	5511911	Cre10.g458000_4532.v6.1	outside_mRNA	105	-	CCCCTGTATTGGGGTTAGACGG	80%	CGGGGGTGCAGTCATTAAGT	CACAGTTCGTGTTTGGGCAG	Cre10.g458000.t1.1,g11234.t1	(1 of 752) IPR027417 - P-loop containing nucleoside triphosphate hydrolase	-	-	-	-	-	-	-	-	-
CLIP2.059084	3p	chromosome_10	6381169	Cre10.g464264_4532.v6.1	5'UTR	-	-	AAAGTGGGAATTTGCATTGCTT	80%	CAGCATAGCATGTGTTCGCC	GGTTGTGGATGATGGGACGT	Cre10.g464264.t1.1,g11376.t1	(1 of 1) PTHR13355:SF12 - GCN5-RELATED N-ACETYLTRANSFERASE (GNAT) FAMILY PROTEIN	-	PF13508	PTHR13355 PTHR13355:SF12	-	-	-	GO:0008080	-	-
CLIP2.059084	5p truncated?	chromosome_10	6381159	Cre10.g464264_4532.v6.1	5'UTR	-	-	AAAGTGGGAATTTGCATTGCTT	80%	GGTTGTGGATGATGGGACGT	CAGCATAGCATGTGTTCGCC	Cre10.g464264.t1.1,g11376.t1	(1 of 1) PTHR13355:SF12 - GCN5-RELATED N-ACETYLTRANSFERASE (GNAT) FAMILY PROTEIN	-	PF13508	PTHR13355 PTHR13355:SF12	-	-	-	GO:0008080	-	-
CLIP2.059085	5p	chromosome_01	4221332	Cre01.g028450_4532.v6.1 & Cre01.g028500_4532.v6.1	5'UTR & 3'UTR	-	- & -	GTCTCGGCAGATGCGCCCCCAT	80%	GCGTGCTTCTTGTTTGGAGG	AAGGTGAAAGCAGAGGGGTG	Cre01.g028450.t1.1,g650.t1 & g651.t1,Cre01.g028500.t1.1	(1 of 1) PTHR30544//PTHR30544:SF2 - 23S RRNA METHYLTRANSFERASE // SUBFAMILY NOT NAMED & -	- & -	PF04055 & -	PTHR30544 PTHR30544:SF2 & -	- & -	EC:2.1.1.192 & -	- & -	GO:0003824 GO:0005737 GO:0006364 GO:0008173 GO:0051536 & -	AT3G19630 & -	Radical SAM superfamily protein & -
CLIP2.059085	3p truncated?	chromosome_01	4221334	Cre01.g028450_4532.v6.1 & Cre01.g028500_4532.v6.1	5'UTR & 3'UTR	-	- & -	GTCTCGGCAGATGCGCCCCCAT	80%	AAGGTGAAAGCAGAGGGGTG	GCGTGCTTCTTGTTTGGAGG	Cre01.g028450.t1.1,g650.t1 & g651.t1,Cre01.g028500.t1.1	(1 of 1) PTHR30544//PTHR30544:SF2 - 23S RRNA METHYLTRANSFERASE // SUBFAMILY NOT NAMED & -	- & -	PF04055 & -	PTHR30544 PTHR30544:SF2 & -	- & -	EC:2.1.1.192 & -	- & -	GO:0003824 GO:0005737 GO:0006364 GO:0008173 GO:0051536 & -	AT3G19630 & -	Radical SAM superfamily protein & -
CLIP2.059086	3p	chromosome_06	2011088	Cre06.g265250_4532.v6.1	3'UTR	-	HTR12	CCTTAAGCTGATCGGAAATAAT	80%	TGTGAAGTTTGTGGCCAGGT	CGTGAGATTGCCCAGGACTT	g5957.t1,Cre06.g265250.t1.1	Histone H3; (1 of 35) K11253 - histone H3 (H3)	replication linked H3; histone gene cluster XII (type 43AB)	PF00125	PTHR11426	-	-	K11253	GO:0000786 GO:0003677 GO:0046982	AT5G10980	Histone superfamily protein
CLIP2.059086	5p	chromosome_06	2011096	Cre06.g265250_4532.v6.1	3'UTR	-	HTR12	GTGGTGGGGAAAAGCACACGGG	80%	CGTGAGATTGCCCAGGACTT	TGTGAAGTTTGTGGCCAGGT	g5957.t1,Cre06.g265250.t1.1	Histone H3; (1 of 35) K11253 - histone H3 (H3)	replication linked H3; histone gene cluster XII (type 43AB)	PF00125	PTHR11426	-	-	K11253	GO:0000786 GO:0003677 GO:0046982	AT5G10980	Histone superfamily protein
CLIP2.059087	3p	chromosome_06	3744470	Cre06.g278163_4532.v6.1	3'UTR	-	ARG9	GACGTTTGGTACGGGTTATGAG	80%	GCAGCGTGTTCGACATCATC	CACAGCCAAACAGCACTGTC	g6306.t1,Cre13.g596500.t1.1,Cre13.g596500.t1.2,ARG9	(1 of 1) 2.6.1.11 - Acetylornithine transaminase / Succinylornithine aminotransferase; Acetylornithine aminotransferase	Catalyzes the fourth step of arginine biosynthesis; the arg9 mutant in LG_VI lacks acetylornithine aminotransferase (Loppes, R. and Heindricks, R. (1986) Arch. Microbiol. 143:348-352); plastid-localized; plastome transformation with an ARG9 cassette restore arginine prototrophy	PF00202	PTHR11986 PTHR11986:SF79	-	EC:2.6.1.11	K00818	GO:0006525 GO:0008483 GO:0030170	AT1G80600	HOPW1-1-interacting 1
CLIP2.059087	5p truncated?	chromosome_06	3744455	Cre06.g278163_4532.v6.1	3'UTR	-	ARG9	GGGGCCGAGCCCATGAGGGCTT	80%	CACAGCCAAACAGCACTGTC	GCAGCGTGTTCGACATCATC	g6306.t1,Cre13.g596500.t1.1,Cre13.g596500.t1.2,ARG9	(1 of 1) 2.6.1.11 - Acetylornithine transaminase / Succinylornithine aminotransferase; Acetylornithine aminotransferase	Catalyzes the fourth step of arginine biosynthesis; the arg9 mutant in LG_VI lacks acetylornithine aminotransferase (Loppes, R. and Heindricks, R. (1986) Arch. Microbiol. 143:348-352); plastid-localized; plastome transformation with an ARG9 cassette restore arginine prototrophy	PF00202	PTHR11986 PTHR11986:SF79	-	EC:2.6.1.11	K00818	GO:0006525 GO:0008483 GO:0030170	AT1G80600	HOPW1-1-interacting 1
CLIP2.059088	3p truncated?	chromosome_09	3354391	Cre09.g395547_4532.v6.1	intron	78	-	CCATGCTAGATGCGTACGGCTG	63%	CACTGTGTGTCACCGACGTA	CACGCACACAAGCAACATCA	g9812.t1,Cre02.g132050.t1.2,Cre02.g132050.t1.1	-	-	-	-	-	-	-	-	-	-
CLIP2.059089	3p	chromosome_13	3472077	Cre13.g587400_4532.v6.1	3'UTR	-	-	TTGGTGCGTTTCCTACTGGTGT	80%	CAAGCCTGGTTGGAAAGTGC	CTATGCAATGCACCAGCGTC	g14411.t1	-	-	-	-	-	-	-	-	-	-
CLIP2.059089	3p	chromosome_13	3472074	Cre13.g587400_4532.v6.1	3'UTR	-	-	ACGGTCCTCCTAGTAACGGACG	80%	CTATGCAATGCACCAGCGTC	CAAGCCTGGTTGGAAAGTGC	g14411.t1	-	-	-	-	-	-	-	-	-	-
CLIP2.059090	3p	chromosome_13	1475168	Cre13.g801520_4532.v6.1	5'UTR	-	-	TTCGCATAAACAATCCTTTTGT	80%	CCTCTTGCCAGTCGGGAATT	CCCTCCTAACGACGTCGATG	-	-	-	-	-	-	-	-	-	-	-
CLIP2.059091	3p	chromosome_01	6826643	Cre01.g048950_4532.v6.1	5'UTR	-	PYR5	GTAGGGGTTAGAATTAGGTGTA	80%	CAATCTCCGCTTGCGTCATG	GCCCATACTTGTCCAACCCA	g1086.t1,PYR5,Cre01.g048950.t1.1	Uridine 5'- monophosphate synthase; (1 of 1) 2.4.2.10//4.1.1.23 - Orotate phosphoribosyltransferase / Orotidylic acid phosphorylase // Orotidine-5'-phosphate decarboxylase / Uridine 5'-monophosphate synthase	Uridine 5'- monophosphate synthase (orotate phosphoribosyltransferase / orotidine-5'-phosphate decarboxylase); pyrimidine biosynthesis pathway; probably mitochondrion located, while higher plant and metazoan enzyme is cytosolic	PF00156 PF00215	PTHR19278 PTHR19278:SF9	-	EC:2.4.2.10 EC:4.1.1.23	K13421	GO:0003824 GO:0004588 GO:0004590 GO:0006207 GO:0008152 GO:0009116 GO:0044205	AT3G54470	uridine 5'-monophosphate synthase / UMP synthase (PYRE-F) (UMPS)
CLIP2.059092	5p	chromosome_02	2533729	Cre02.g092284_4532.v6.1 & Cre02.g092350_4532.v6.1	5'UTR & 5'UTR	-	- & CYP51G1,CYP6	TGGAATGGAGTATTAATAAGAA	80%	TCCGTCAACTGAGGTCAAGC	GCAGATAGGACGAGGCTGTC	g1730.t2 & g1731.t1,CYP6,Cre02.g092350.t1.1	(1 of 1) 1.13.11.19 - Cysteamine dioxygenase / Persulfurase & (1 of 1) 1.14.13.70 - Sterol 14-alpha-demethylase / Obtusufoliol 14-demethylase; Cytochrome P450, CYP51 superfamily	- & Cytochrome P450 like protein similar to CYP51A (ABC59074), possible sterol 14-demethylase involved in sterol/ergosterol biosynthesis. CYP51G1 is the P450 nomenclature for sterol 14 alpha demethylases of green plants. ERG11 is a name from the fungal ergosterol pathway. These are orthologs; Target of CRR1	PF07847 & PF00067	PTHR22966 & PTHR24286 PTHR24286:SF24	- & -	EC:1.13.11.19 & EC:1.14.13.70	K10712 & K05917	GO:0016702 GO:0055114 & GO:0004497 GO:0005506 GO:0016705 GO:0020037 GO:0055114	AT2G42670 & AT1G11680	Protein of unknown function (DUF1637) & CYTOCHROME P450 51G1
CLIP2.059092	3p truncated?	chromosome_02	2533739	Cre02.g092284_4532.v6.1 & Cre02.g092350_4532.v6.1	5'UTR & 5'UTR	-	- & CYP51G1,CYP6	TGGAATGGAGTATTAATAAGAA	80%	GCAGATAGGACGAGGCTGTC	TCCGTCAACTGAGGTCAAGC	g1730.t2 & g1731.t1,CYP6,Cre02.g092350.t1.1	(1 of 1) 1.13.11.19 - Cysteamine dioxygenase / Persulfurase & (1 of 1) 1.14.13.70 - Sterol 14-alpha-demethylase / Obtusufoliol 14-demethylase; Cytochrome P450, CYP51 superfamily	- & Cytochrome P450 like protein similar to CYP51A (ABC59074), possible sterol 14-demethylase involved in sterol/ergosterol biosynthesis. CYP51G1 is the P450 nomenclature for sterol 14 alpha demethylases of green plants. ERG11 is a name from the fungal ergosterol pathway. These are orthologs; Target of CRR1	PF07847 & PF00067	PTHR22966 & PTHR24286 PTHR24286:SF24	- & -	EC:1.13.11.19 & EC:1.14.13.70	K10712 & K05917	GO:0016702 GO:0055114 & GO:0004497 GO:0005506 GO:0016705 GO:0020037 GO:0055114	AT2G42670 & AT1G11680	Protein of unknown function (DUF1637) & CYTOCHROME P450 51G1
CLIP2.059093	3p	chromosome_02	1279216	Cre02.g082250_4532.v6.1	3'UTR	-	HSK2	AACGTACGTTCAAAGCCAGTGA	80%	CACCACGTCAAGAAGCCTCT	CGGTGATTTTGGTGCTTGCA	g1507.t1,HSK2	(1 of 1) K00872 - homoserine kinase (thrB1); Homoserine kinase	putative homoserine kinase (EC:2.7.1.39), based on similarity to Arabidopsis homoserine kinase (GenBank AAD33097); Target-P predicts mitochondrial targeting sequence; predicted as plastidic based on homology; closely related to nearby HSK1 and two other paralogs	PF00288 PF08544	PTHR20861 PTHR20861:SF1	-	EC:2.7.1.39	K00872	GO:0004413 GO:0005524 GO:0006566 GO:0008152 GO:0016301	AT2G17265	homoserine kinase
CLIP2.059093	5p truncated?	chromosome_02	1279221	Cre02.g082250_4532.v6.1	3'UTR	-	HSK2	AACGTACGTTCAAAGCCAGTGA	80%	CGGTGATTTTGGTGCTTGCA	CACCACGTCAAGAAGCCTCT	g1507.t1,HSK2	(1 of 1) K00872 - homoserine kinase (thrB1); Homoserine kinase	putative homoserine kinase (EC:2.7.1.39), based on similarity to Arabidopsis homoserine kinase (GenBank AAD33097); Target-P predicts mitochondrial targeting sequence; predicted as plastidic based on homology; closely related to nearby HSK1 and two other paralogs	PF00288 PF08544	PTHR20861 PTHR20861:SF1	-	EC:2.7.1.39	K00872	GO:0004413 GO:0005524 GO:0006566 GO:0008152 GO:0016301	AT2G17265	homoserine kinase
CLIP2.059094	5p	chromosome_06	4349551	Cre06.g278269_4532.v6.1	intron	22	SCC2	GGCACCAGGCAGTCGTCTGGCC	63%	TATGTGAGCTGGTGGTGCTG	AGGAAATGGCAGGGATTGGG	Cre13.g601750.t1.1,g6411.t1	(1 of 1) K06672 - cohesin loading factor subunit SCC2 (SCC2, NIPBL)	ts-lethal mutant block at S/M (PMID 29743196)	PF12765 PF12830	PTHR21704	-	-	K06672	GO:0005488	AT5G15540	PHD finger family protein
CLIP2.059095	3p	chromosome_06	977750	Cre06.g256600_4532.v6.1	3'UTR	-	-	TGTGTTGAATTCCTACCTAATA	80%	GCTAGGCTGCGGTACTACAG	TTGCGGAGTCTGAGAAGACG	g5767.t1,Cre06.g256600.t1.1	-	-	-	-	-	-	-	-	-	-
CLIP2.059095	5p	chromosome_06	977744	Cre06.g256600_4532.v6.1	3'UTR	-	-	GATGTGGATTAACATATAAGGG	80%	TTGCGGAGTCTGAGAAGACG	GCTAGGCTGCGGTACTACAG	g5767.t1,Cre06.g256600.t1.1	-	-	-	-	-	-	-	-	-	-
CLIP2.059096	3p	chromosome_11	1793666	Cre11.g467750_4532.v6.1	3'UTR	-	-	CCAACCGTGGCTTGCTAGGGGA	80%	GACAAGCTCGTTCCCACAGA	TGCATTTGAGGAGCTCTGGG	g11735.t1	-	-	-	-	-	-	-	-	-	-
CLIP2.059096	5p	chromosome_11	1793662	Cre11.g467750_4532.v6.1	3'UTR	-	-	CCACCCTAGGCAGATAGATGGT	80%	TGCATTTGAGGAGCTCTGGG	GACAAGCTCGTTCCCACAGA	g11735.t1	-	-	-	-	-	-	-	-	-	-
CLIP2.059098	3p	chromosome_05	1431982	Cre05.g234645_4532.v6.1	CDS	91	-	TCTGGGACAGTTTCCCAAATTA	63%	AGTCGCTCTGCTGGAAGATG	ATGAGATGTACGAGCAGCCG	Cre24.g769650.t1.1,g5365.t1	-	-	-	-	-	-	-	-	-	-
CLIP2.059098	3p	chromosome_16	7173130	Cre16.g676533_4532.v6.1	intron	34	-	CTGCTGCTTGGTCAGGGTTCTT	40%	TCAACAGCAGCCTCTCACTG	GCTGCTACTTCCTGCAAAGC	g16740.t1,Cre01.g066800.t1.1	(1 of 1) IPR000742//IPR001599 - EGF-like domain // Alpha-2-macroglobulin	-	PF00207	PTHR13062 PTHR13062:SF9	-	-	-	GO:0004866 GO:0005515	-	-
CLIP2.059099	3p	chromosome_15	1516516	Cre15.g801738_4532.v6.1	intron	92	-	CAAATCTACTCTAGCAAAATGA	63%	GTCACAGCTACTGCCGACTT	TAGCGAACCCCTGGGACATA	-	(1 of 1) PTHR14387:SF0 - PROTEIN Y92H12A.5, ISOFORM B	-	PF10350	PTHR14387 PTHR14387:SF0	-	-	-	GO:0005488 GO:0042309 GO:0050825 GO:0050826	AT3G55160	(1 of 1) PTHR14387 - THADA/DEATH RECEPTOR INTERACTING PROTEIN
CLIP2.059100	3p	chromosome_02	803584	Cre02.g078507_4532.v6.1	5'UTR	-	-	GTGTCGCCCCGGAGAGGGTGAT	80%	CGCTAGCGATGGCAGTTCTA	CCCTTTTACGCGGTCTGTCT	g1424.t1,Cre02.g078507.t1.1	(1 of 1) IPR006311//IPR025585 - Twin-arginine translocation pathway, signal sequence // Photosystem II Pbs27	-	PF13326	-	-	-	-	GO:0010207	-	-
CLIP2.059101	3p	chromosome_06	8250246	Cre06.g306650_4532.v6.1	5'UTR	-	-	AGATATAATACTGGGGGGCACA	80%	AAGTACCCTCAAGCCGAAGC	AACTGCTTGCCCTGAGACTC	g7103.t1	(1 of 1) PTHR22726:SF1 - METALLOENDOPEPTIDASE OMA1, MITOCHONDRIAL	-	PF01435	PTHR22726 PTHR22726:SF1	-	-	-	GO:0004222 GO:0006508	-	-
CLIP2.059102	3p	chromosome_06	7589996	Cre06.g301800_4532.v6.1 & Cre06.g301802_4532.v6.1	3'UTR & 5'UTR_intron	-	MFT19 & -	TCCCCGATTCCCACGCCATTTA	80%	CATCGGTGATGGAGGAGACG	AGCCCTGAGTCATGAAAGCC	g6983.t2,MFT19 & g6984.t1,Cre06.g301802.t1.1	Major facilitator superfamily transporter; (1 of 2) PF05977 - Transmembrane secretion effector (MFS_3) & -	Permease & -	PF05977 & -	PTHR23513 PTHR23513:SF4 & -	- & -	- & -	- & -	- & -	- & -	- & -
CLIP2.059102	5p truncated?	chromosome_06	7589993	Cre06.g301800_4532.v6.1 & Cre06.g301802_4532.v6.1	3'UTR & 5'UTR_intron	-	MFT19 & -	TCCCCGATTCCCACGCCATTTA	80%	AGCCCTGAGTCATGAAAGCC	CATCGGTGATGGAGGAGACG	g6983.t2,MFT19 & g6984.t1,Cre06.g301802.t1.1	Major facilitator superfamily transporter; (1 of 2) PF05977 - Transmembrane secretion effector (MFS_3) & -	Permease & -	PF05977 & -	PTHR23513 PTHR23513:SF4 & -	- & -	- & -	- & -	- & -	- & -	- & -
CLIP2.059103	5p	chromosome_17	3060932	Cre17.g720183_4532.v6.1	outside_mRNA	-40	-	CGCATGCTGGGGAGTTAGGCTG	80%	TGTTCTTGTCCAGAGCGGTC	GCTAGGTTGTGAGTGCCTGT	g17430.t2,Cre17.g720200.t1.2	(1 of 1) K08998 - hypothetical protein (K08998)	-	PF01809	PTHR33383 PTHR33383:SF1	-	-	K08998	-	-	-
CLIP2.059104	5p truncated?	chromosome_06	7736019	Cre06.g302800_4532.v6.1	3'UTR	-	STK	GACGTGGTAATGGGGATGGTGC	80%	AGGAGGAGCAGGAGGTTAGG	TGCATAGGTGATTTGGCGGT	STK,g7010.t1,Cre06.g302800.t1.1	(1 of 5) K08867 - WNK lysine deficient protein kinase [EC:2.7.11.1] (WNK, PRKWNK); Serine/threonine protein kinase	-	PF00069	PTHR13902	-	EC:2.7.11.1	K08867	GO:0004672 GO:0004713 GO:0005524 GO:0006468	-	-
CLIP2.059104	3p truncated?	chromosome_06	7736020	Cre06.g302800_4532.v6.1	3'UTR	-	STK	ACACGTCGGATTCGGGTCTGAA	80%	TGCATAGGTGATTTGGCGGT	AGGAGGAGCAGGAGGTTAGG	STK,g7010.t1,Cre06.g302800.t1.1	(1 of 5) K08867 - WNK lysine deficient protein kinase [EC:2.7.11.1] (WNK, PRKWNK); Serine/threonine protein kinase	-	PF00069	PTHR13902	-	EC:2.7.11.1	K08867	GO:0004672 GO:0004713 GO:0005524 GO:0006468	-	-
CLIP2.059105	3p	chromosome_06	953072	Cre06.g256420_4532.v6.1	3'UTR	-	-	GTTCCTCTCGTTATTGCACCGC	80%	GTTCGCGGATGATTTGGAGC	CCAGGGAGGGCAAGTTAGTG	g5762.t1,Cre06.g256420.t1.1	(1 of 1) K15196 - transcription factor IIIB 90 kDa subunit (BRF1, GTF3B)	-	PF00382 PF07741	PTHR11618 PTHR11618:SF4	-	-	K15196	GO:0000126 GO:0006352 GO:0006355 GO:0006384 GO:0008270 GO:0017025	AT3G09360	Cyclin/Brf1-like TBP-binding protein
CLIP2.059105	5p	chromosome_06	953072	Cre06.g256420_4532.v6.1	3'UTR	-	-	ACCCTCATCTAGTTGTTATGTG	80%	CCAGGGAGGGCAAGTTAGTG	GTTCGCGGATGATTTGGAGC	g5762.t1,Cre06.g256420.t1.1	(1 of 1) K15196 - transcription factor IIIB 90 kDa subunit (BRF1, GTF3B)	-	PF00382 PF07741	PTHR11618 PTHR11618:SF4	-	-	K15196	GO:0000126 GO:0006352 GO:0006355 GO:0006384 GO:0008270 GO:0017025	AT3G09360	Cyclin/Brf1-like TBP-binding protein
CLIP2.059106	3p truncated?	chromosome_11	1812301	Cre11.g467600_4532.v6.1	3'UTR	-	-	GAGGGATCTGATCCATTAGCGT	80%	ATTCTGTTCCAGATGGCCGG	CGCTGTGGAATTTGCTGCTT	g11731.t1	(1 of 40) 3.4.24.38 - Gametolysin / Lysin	-	PF05548	-	-	EC:3.4.24.38	-	-	-	-
CLIP2.059106	5p	chromosome_11	1812292	Cre11.g467600_4532.v6.1	3'UTR	-	-	GAGGGATCTGATCCATTAGCGT	80%	CGCTGTGGAATTTGCTGCTT	ATTCTGTTCCAGATGGCCGG	g11731.t1	(1 of 40) 3.4.24.38 - Gametolysin / Lysin	-	PF05548	-	-	EC:3.4.24.38	-	-	-	-
CLIP2.059107	5p truncated?	chromosome_02	1359005	Cre02.g082950_4532.v6.1	intron	90	-	GAAAGCCTGGCTGGTCGCCGGG	63%	TTATCGGCGGTGTCTATGCC	CGTGTCGGATCATAGGGACG	g1524.t1	(1 of 3) K15014 - solute carrier family 29 (equilibrative nucleoside transporter), member 1/2/3 (SLC29A1_2_3, ENT1_2_3)	-	PF03407	PTHR10994 PTHR10994:SF72	-	-	K15014	-	-	-
CLIP2.059108	5p	chromosome_06	7769432	Cre06.g303100_4532.v6.1	5'UTR	-	-	TTCTTGATTATAGGACGGGTTA	80%	CTTTCCTCCCCTCCCAACAC	GCTAATAGCGACGAAGGCCT	g7016.t1,Cre06.g303100.t1.1	(1 of 7) 2.7.11.1//2.7.11.17 - Non-specific serine/threonine protein kinase / Threonine-specific protein kinase // Calcium/calmodulin-dependent protein kinase / Microtubule-associated protein 2 kinase	-	PF00069	-	-	EC:2.7.11.17	-	GO:0004672 GO:0005524 GO:0006468	-	-
CLIP2.059108	3p	chromosome_06	7769429	Cre06.g303100_4532.v6.1	5'UTR	-	-	ATATTGATGATGACCTTATCAT	80%	GCTAATAGCGACGAAGGCCT	CTTTCCTCCCCTCCCAACAC	g7016.t1,Cre06.g303100.t1.1	(1 of 7) 2.7.11.1//2.7.11.17 - Non-specific serine/threonine protein kinase / Threonine-specific protein kinase // Calcium/calmodulin-dependent protein kinase / Microtubule-associated protein 2 kinase	-	PF00069	-	-	EC:2.7.11.17	-	GO:0004672 GO:0005524 GO:0006468	-	-
CLIP2.059109	5p truncated?	chromosome_09	2044380	Cre09.g396550_4532.v6.1	5'UTR_intron	-	-	TTAGTAATTCTAGTAAGCCTAC	80%	TGCGGAGGTCAGTTCCATTC	CTGGCTCTTGCTGCTGTAGT	g9357.t1,Cre09.g396550.t1.1	-	-	-	-	-	-	-	-	-	-
CLIP2.059109	3p	chromosome_09	2044379	Cre09.g396550_4532.v6.1	5'UTR_intron	-	-	TTAGTAATTCTAGTAAGCCTAC	80%	CTGGCTCTTGCTGCTGTAGT	TGCGGAGGTCAGTTCCATTC	g9357.t1,Cre09.g396550.t1.1	-	-	-	-	-	-	-	-	-	-
CLIP2.059110	3p	chromosome_13	3936335	Cre13.g801566_4532.v6.1	3'UTR	-	-	CTTTACATCTATCTGTCCTAAA	80%	CAATTGGTAGAGCATGCCGC	TGCATTCTCTGGGCACATGT	-	-	-	-	-	-	-	-	-	-	-
CLIP2.059111	5p	chromosome_09	2060878	Cre09.g396450_4532.v6.1	3'UTR	-	APT3,GOX15	GAGTGTTTAACCTACAACAAAT	80%	CAAAACCGAAACCCAGCAGG	TGGGAGTAGAGGAAGTGCGA	g9360.t1,GOX15,APT3	Acid phosphatase; (1 of 9) 3.1.3.2 - Acid phosphatase / Phosphomonoesterase	Acid phosphatase. Previously annotated as GOX15 as a galactose oxidase, for which there is some structural similarlity	-	PTHR11567	-	-	-	-	-	-
CLIP2.059111	3p	chromosome_09	2060881	Cre09.g396450_4532.v6.1	3'UTR	-	APT3,GOX15	AAATCCGTGATGGGGGTGAAAG	80%	TGGGAGTAGAGGAAGTGCGA	CAAAACCGAAACCCAGCAGG	g9360.t1,GOX15,APT3	Acid phosphatase; (1 of 9) 3.1.3.2 - Acid phosphatase / Phosphomonoesterase	Acid phosphatase. Previously annotated as GOX15 as a galactose oxidase, for which there is some structural similarlity	-	PTHR11567	-	-	-	-	-	-
CLIP2.059112	3p	chromosome_12	7967343	Cre12.g552750_4532.v6.1	intron	48	-	TTAAATGCGGAACACAGTGCCG	63%	GCATGGACCCTATCGTGGAG	CCCATCACGACACCATCACA	Cre12.g552750.t1.1,g13483.t1	(1 of 2) PF04520 - Senescence regulator (Senescence_reg)	-	PF04520	-	-	-	-	-	-	-
CLIP2.059113	3p truncated?	chromosome_12	476524	Cre12.g494600_4532.v6.1	3'UTR	-	-	AGATGGGTTTAGAGCTTGCACG	80%	GAAGCCCGCGAATTTGCTAG	GTGCTGGTGAGTGAACGGTA	Cre12.g494600.t1.1,g12056.t1	(1 of 274) IPR020683 - Ankyrin repeat-containing domain	-	-	PTHR13078 PTHR13078:SF14	-	-	-	-	-	-
CLIP2.059113	5p	chromosome_12	476521	Cre12.g494600_4532.v6.1	3'UTR	-	-	AGATGGGTTTAGAGCTTGCACG	80%	GTGCTGGTGAGTGAACGGTA	GAAGCCCGCGAATTTGCTAG	Cre12.g494600.t1.1,g12056.t1	(1 of 274) IPR020683 - Ankyrin repeat-containing domain	-	-	PTHR13078 PTHR13078:SF14	-	-	-	-	-	-
CLIP2.059114	5p	chromosome_09	3517606	Cre09.g396401_4532.v6.1	gene_edge/mRNA_edge/5'UTR	-	SUMT1:COBA,UPM1	TATTAAGGGACTTATGAATCCC	80%	GTGTGTCTGCGTGTGTGTTC	GGACATACGGATGAGGCCAG	UPM1,g9835.t1,SUMT1:COBA,Cre02.g133050.t1.1	S-adenosyl-L-methionine-dependent uroporphyrinogen III methyltransferase; (1 of 1) PTHR21091//PTHR21091:SF16 - METHYLTETRAHYDROFOLATE:HOMOCYSTEINE METHYLTRANSFERASE RELATED // SIROHEME SYNTHASE	Siroheme synthesis [Includes: Uroporphyrin-III C-methyltransferase (Urogen III methylase) (SUMT) Uroporphyrinogen III methylase) (UROM); Precorrin-2 dehydrogenase; Sirohydrochlorin ferrochelatase]; formerly SUMT1--renamed UPM1 by the advice of Sam Beale.	PF00590	PTHR21091 PTHR21091:SF16	-	-	-	GO:0006779 GO:0008152 GO:0008168 GO:0055114	AT5G40850	urophorphyrin methylase 1
CLIP2.059114	3p truncated?	chromosome_09	3517605	Cre09.g396401_4532.v6.1	gene_edge/mRNA_edge/5'UTR	-	SUMT1:COBA,UPM1	TATTAAGGGACTTATGAATCCC	80%	GGACATACGGATGAGGCCAG	GTGTGTCTGCGTGTGTGTTC	UPM1,g9835.t1,SUMT1:COBA,Cre02.g133050.t1.1	S-adenosyl-L-methionine-dependent uroporphyrinogen III methyltransferase; (1 of 1) PTHR21091//PTHR21091:SF16 - METHYLTETRAHYDROFOLATE:HOMOCYSTEINE METHYLTRANSFERASE RELATED // SIROHEME SYNTHASE	Siroheme synthesis [Includes: Uroporphyrin-III C-methyltransferase (Urogen III methylase) (SUMT) Uroporphyrinogen III methylase) (UROM); Precorrin-2 dehydrogenase; Sirohydrochlorin ferrochelatase]; formerly SUMT1--renamed UPM1 by the advice of Sam Beale.	PF00590	PTHR21091 PTHR21091:SF16	-	-	-	GO:0006779 GO:0008152 GO:0008168 GO:0055114	AT5G40850	urophorphyrin methylase 1
CLIP2.059115	3p	chromosome_12	173595	Cre12.g484500_4532.v6.1	3'UTR	-	-	GAGTAGCCCTTGATTGAGGTTT	80%	CTGATACGGATGCTGGTGCT	AGACGCTACAGCCGCATATG	g12026.t1,Cre12.g484500.t1.1	(1 of 1) PTHR24193:SF83 - ANKYRIN REPEAT-CONTAINING PROTEIN	-	PF12796	PTHR24193 PTHR24193:SF83	-	-	-	GO:0005515	AT5G12320	ankyrin repeat family protein
CLIP2.059116	5p	chromosome_16	5021551	Cre16.g686100_4532.v6.1	3'UTR	-	-	TGTGTGTTTGCGTGAATTATAA	80%	CCAACACCAAGCCCACAATG	CGTGTCAACTGCGTGAACTG	g16373.t1	(1 of 19) PTHR31251//PTHR31251:SF1 - FAMILY NOT NAMED // SQUAMOSA PROMOTER-BINDING-LIKE PROTEIN 10-RELATED	-	PF03110	PTHR31251 PTHR31251:SF1	-	-	-	GO:0003677 GO:0005634	-	-
CLIP2.059117	5p	chromosome_10	3301170	Cre10.g443100_4532.v6.1	3'UTR	-	-	GGCGCGTAGGAGTGAGGGTTGG	80%	TGGATGCTGGTGTCACAGTC	CAGCGGTGTGTTCAGAGAGT	Cre10.g443100.t1.1,g10898.t1	(1 of 1) IPR001214//IPR023220 - SET domain // Type IV secretion system, VirB5-domain	-	-	-	-	-	-	GO:0005515	-	-
CLIP2.059117	3p truncated?	chromosome_10	3301174	Cre10.g443100_4532.v6.1	3'UTR	-	-	GGCGCGTAGGAGTGAGGGTTGG	80%	CAGCGGTGTGTTCAGAGAGT	TGGATGCTGGTGTCACAGTC	Cre10.g443100.t1.1,g10898.t1	(1 of 1) IPR001214//IPR023220 - SET domain // Type IV secretion system, VirB5-domain	-	-	-	-	-	-	GO:0005515	-	-
CLIP2.059119	5p	chromosome_06	6345929	Cre06.g293100_4532.v6.1	3'UTR	-	-	GGTAAGCTGTAGACGTGATGTT	80%	GCCTGCCTTTCTTACCCACT	CCTGACTTGTCACATCGCCT	Cre06.g293100.t1.1,g6789.t1	(1 of 2) PTHR19957:SF124 - SYNTAXIN-8B-RELATED	-	PF09177	PTHR19957 PTHR19957:SF124	-	-	-	GO:0005515 GO:0016020 GO:0016192 GO:0042309 GO:0048193 GO:0050825 GO:0050826	-	-
CLIP2.059119	3p	chromosome_06	6345921	Cre06.g293100_4532.v6.1	3'UTR	-	-	GGCGTTCTGTGCTAGGTCAAAG	80%	CCTGACTTGTCACATCGCCT	GCCTGCCTTTCTTACCCACT	Cre06.g293100.t1.1,g6789.t1	(1 of 2) PTHR19957:SF124 - SYNTAXIN-8B-RELATED	-	PF09177	PTHR19957 PTHR19957:SF124	-	-	-	GO:0005515 GO:0016020 GO:0016192 GO:0042309 GO:0048193 GO:0050825 GO:0050826	-	-
CLIP2.059119	3p	chromosome_12	4311488	Cre12.g518772_4532.v6.1	3'UTR	-	-	TCAGTGAAAGTGCGCGTCATAG	80%	GCTCGTTAGCTCGCATACCT	CGGTGAAATGAGGACAACGC	Cre12.g518772.t1.1,g12790.t1	(1 of 2) K12893 - splicing factor, arginine/serine-rich 4/5/6 (SFRS4_5_6)	-	PF00076 PF14259	PTHR24012	-	-	K12893	GO:0003676	-	-
CLIP2.059120	3p	chromosome_06	928336	Cre06.g256200_4532.v6.1	3'UTR	-	HAT3	TGCTGACCTGCCCGCAGTTACT	80%	GGTGGAAGCCTGGACATGAA	AGCACTACTGTGTCTGTGGC	HAT3,Cre06.g256200.t1.1,g5757.t1	Histone acetyltransferase 3; (1 of 1) K06062 - histone acetyltransferase (PCAF, KAT2, GCN5)	ChromDB HAG342; GNAT superfamily histone acetyltransferase member; GCN5-related N-acetyltransferase; Contains bromodomain	PF00439 PF00583	PTHR22880 PTHR22880:SF137	-	EC:2.3.1.48	K06062	GO:0005515 GO:0008080 GO:0042309 GO:0050825 GO:0050826	AT3G54610	histone acetyltransferase of the GNAT family 1
CLIP2.059120	5p truncated?	chromosome_06	928336	Cre06.g256200_4532.v6.1	3'UTR	-	HAT3	TGCTGACCTGCCCGCAGTTACT	80%	AGCACTACTGTGTCTGTGGC	GGTGGAAGCCTGGACATGAA	HAT3,Cre06.g256200.t1.1,g5757.t1	Histone acetyltransferase 3; (1 of 1) K06062 - histone acetyltransferase (PCAF, KAT2, GCN5)	ChromDB HAG342; GNAT superfamily histone acetyltransferase member; GCN5-related N-acetyltransferase; Contains bromodomain	PF00439 PF00583	PTHR22880 PTHR22880:SF137	-	EC:2.3.1.48	K06062	GO:0005515 GO:0008080 GO:0042309 GO:0050825 GO:0050826	AT3G54610	histone acetyltransferase of the GNAT family 1
CLIP2.059121	5p	chromosome_01	3307772	Cre01.g021251_4532.v6.1	3'UTR	-	ASL,ARG7	TTAGAAGTAACTGTTGTTCGGG	80%	TGTGAATTTGTGCTGGCGTG	CGTTCCTTGGGCAGGTTTTG	g493.t1,Cre01.g021250.t1.3,ASL	Argininosuccinate lyase; (1 of 1) 4.3.2.1 - Argininosuccinate lyase / Omega-N-(L-arginino)succinate arginine-lyase	Argininosuccinate lyase (Argininosuccinase). Last enzyme in arginine biosynthetic pathway. arg7 mutants require exogenous arginine. Genetic locus maps to right arm of linkage group I [PMID: 258383; PMID: 17126]	PF00206 PF14698	PTHR11444 PTHR11444:SF3	-	EC:4.3.2.1	K01755	GO:0003824 GO:0004056 GO:0042450	AT5G10920	L-Aspartase-like family protein
CLIP2.059121	3p truncated?	chromosome_01	3307776	Cre01.g021251_4532.v6.1	3'UTR	-	ASL,ARG7	TTAGAAGTAACTGTTGTTCGGG	80%	CGTTCCTTGGGCAGGTTTTG	TGTGAATTTGTGCTGGCGTG	g493.t1,Cre01.g021250.t1.3,ASL	Argininosuccinate lyase; (1 of 1) 4.3.2.1 - Argininosuccinate lyase / Omega-N-(L-arginino)succinate arginine-lyase	Argininosuccinate lyase (Argininosuccinase). Last enzyme in arginine biosynthetic pathway. arg7 mutants require exogenous arginine. Genetic locus maps to right arm of linkage group I [PMID: 258383; PMID: 17126]	PF00206 PF14698	PTHR11444 PTHR11444:SF3	-	EC:4.3.2.1	K01755	GO:0003824 GO:0004056 GO:0042450	AT5G10920	L-Aspartase-like family protein
CLIP2.059122	3p	chromosome_02	3241845	Cre02.g097150_4532.v6.1 & Cre02.g097200_4532.v6.1	3'UTR & 3'UTR	-	AGG5 & SRR14	GCGGCTCATCAGACAATATTGG	80%	CGGATGGACAGACACACACA	AAAGGCATGAGGTGGGTAGC	Cre02.g097150.t1.1,g1974.t1,AGG5 & g1975.t1,SRR14	(1 of 12) PF04749 - PLAC8 family (PLAC8); Aggregation 5 & Scavenger receptor cysteine rich (SRCR) protein	Cys-rich AGG2-like membrane protein, required for phototactic orientation; similar to early zygote protein expressed within the first hour of zygote formation. & Scavenger receptor cysteine-rich protein; contains ligand-binding SRCR domain found in speract/scavenger receptor (PMID: 14995912)	PF04749 & -	PTHR15907 & -	- & -	- & -	- & -	- & -	AT1G52200 & -	PLAC8 family protein & -
CLIP2.059122	5p	chromosome_02	3241847	Cre02.g097150_4532.v6.1 & Cre02.g097200_4532.v6.1	3'UTR & 3'UTR	-	AGG5 & SRR14	GCAGAGGGCGCTCGGTAACAAT	80%	AAAGGCATGAGGTGGGTAGC	CGGATGGACAGACACACACA	Cre02.g097150.t1.1,g1974.t1,AGG5 & g1975.t1,SRR14	(1 of 12) PF04749 - PLAC8 family (PLAC8); Aggregation 5 & Scavenger receptor cysteine rich (SRCR) protein	Cys-rich AGG2-like membrane protein, required for phototactic orientation; similar to early zygote protein expressed within the first hour of zygote formation. & Scavenger receptor cysteine-rich protein; contains ligand-binding SRCR domain found in speract/scavenger receptor (PMID: 14995912)	PF04749 & -	PTHR15907 & -	- & -	- & -	- & -	- & -	AT1G52200 & -	PLAC8 family protein & -
CLIP2.059123	3p	chromosome_02	231977	Cre02.g074600_4532.v6.1	3'UTR	-	DeSI-2,CGL60,DESI2	TGTATCAGCGCAGACAAATCAG	80%	TCGACCAGCAACCTTGATCC	CTTTGTTCCTGACGTTGCCG	g1329.t1,CGL60,DeSI-2	(1 of 6) PF05903 - PPPDE putative peptidase domain (Peptidase_C97); DeSI-type SUMO protease	deSUMOlyating isopeptidase; Conserved in the Green Lineage	PF05903	PTHR12378 PTHR12378:SF9	-	-	-	-	-	-
CLIP2.059124	5p truncated?	chromosome_10	2577918	Cre10.g436650_4532.v6.1	intron	52	HEL45	GTCGGCGCGTGATAAGGACATG	63%	CTGCTTCCACGTCGCAATTC	CGATCGGCTGTGCAAATCAG	HEL45,g10764.t1	(1 of 1) PTHR24031//PTHR24031:SF181//PTHR24031:SF50 - RNA HELICASE // DEAD-BOX ATP-DEPENDENT RNA HELICASE 50 // DEAD/DEAH BOX RNA HELICASE FAMILY PROTEIN; DEAD/DEAH box helicase-related protein	-	PF00270 PF00271	PTHR24031 PTHR24031:SF50	-	EC:3.6.4.13	K13179	GO:0003676 GO:0005524	AT3G06980	DEA(D/H)-box RNA helicase family protein
CLIP2.059125	5p truncated?	chromosome_05	2602377	Cre05.g239800_4532.v6.1	CDS	76	ARS14	TCCAATTGTTTATGTGGTAACG	63%	GTGGCACCATGAGATGTGGA	ACGATGTGCCCAATGTAGCA	ARS14,g5530.t1	Arylsulfatase; (1 of 19) 3.1.6.1 - Arylsulfatase / Sulfatase	-	PF00884	PTHR10342 PTHR10342:SF218	-	EC:3.1.6.1	-	GO:0003824 GO:0008152 GO:0008484	-	-
CLIP2.059126	3p	chromosome_10	1097194	Cre10.g801112_4532.v6.1	CDS	28	-	TTTATGGCATTTTACGTAATAG	40%	ATGCCTGTCGGTTGAGGAAG	CCGGTACAGCCCAATCCTTT	-	-	-	-	-	-	-	-	-	-	-
CLIP2.059127	5p	chromosome_03	9031138	Cre03.g202673_4532.v6.1	5'UTR	-	CSC2	GATATTATCCAGTTGTGCACAG	80%	AGCAGGCCAGTCTATCAGGA	AAGCCACCAACGCACAAATC	g4390.t1,CSC2	Chlamydomonadale-specific family C protein	function unknown; homologs in Gonium, not Volvox	-	-	-	-	-	-	-	-
CLIP2.059128	5p	chromosome_06	5356039	Cre06.g285100_4532.v6.1	5'UTR	-	-	ATCCAGAGGTCCTTTATGTCTA	80%	CTTGATGACATGACGCGCTG	ACCGTGTCAATGCTGGATGT	g6628.t1	-	-	-	-	-	-	-	-	-	-
CLIP2.059128	3p	chromosome_06	5356049	Cre06.g285100_4532.v6.1	5'UTR	-	-	CATCTACGATGACGATCAAGCA	80%	ACCGTGTCAATGCTGGATGT	CTTGATGACATGACGCGCTG	g6628.t1	-	-	-	-	-	-	-	-	-	-
CLIP2.059129	5p	chromosome_03	7491227	Cre03.g205550_4532.v6.1	5'UTR	-	-	ATGAGCTAATGGGTGTCAAGTC	80%	ATCCATTTGGCCTCTCGGTG	TCGGAATGAGGAAGGTGTGC	g4201.t1	(1 of 781) IPR000104 - Antifreeze protein, type I	-	-	PTHR11207	-	-	-	-	-	-
CLIP2.059129	3p	chromosome_03	7491216	Cre03.g205550_4532.v6.1	5'UTR	-	-	TCGGCTAATGCAAATGTGGGGA	80%	TCGGAATGAGGAAGGTGTGC	ATCCATTTGGCCTCTCGGTG	g4201.t1	(1 of 781) IPR000104 - Antifreeze protein, type I	-	-	PTHR11207	-	-	-	-	-	-
CLIP2.059130	5p	chromosome_12	9442774	Cre12.g541000_4532.v6.1 & Cre12.g541050_4532.v6.1	3'UTR & 5'UTR	-	- & -	ATATTGTCGGGGAATTTGACAT	80%	GTGACTAAGGCAAGCCAGGT	GGACTGCACGTTTGGTTTCC	g13756.t1,Cre12.g541000.t1.1 & g13755.t1,Cre12.g541050.t1.1	- & -	- & -	- & -	- & -	- & -	- & -	- & -	- & -	- & -	- & -
CLIP2.059130	5p	chromosome_12	9442819	Cre12.g541000_4532.v6.1 & Cre12.g541050_4532.v6.1	3'UTR & 5'UTR	-	- & -	CTCTTCTCGAGCCATAAACCTG	80%	GGACTGCACGTTTGGTTTCC	GTGACTAAGGCAAGCCAGGT	g13756.t1,Cre12.g541000.t1.1 & g13755.t1,Cre12.g541050.t1.1	- & -	- & -	- & -	- & -	- & -	- & -	- & -	- & -	- & -	- & -
CLIP2.059133	3p	chromosome_14	2457085	Cre14.g623850_4532.v6.1	intron	66	-	GTCCGGCAATGGACACACCTTG	80%	CCTGCTCCTCTGAAGCTGAC	CTACCTGCACCTGTTCAGCA	g15034.t1	(1 of 41) IPR000719//IPR011009 - Protein kinase domain // Protein kinase-like domain	-	-	-	-	-	-	GO:0004672 GO:0005524 GO:0006468	-	-
CLIP2.059133	5p	chromosome_14	2457085	Cre14.g623850_4532.v6.1	intron	66	-	CACGGGTAAACGAGCGCGTCGG	80%	CTACCTGCACCTGTTCAGCA	CCTGCTCCTCTGAAGCTGAC	g15034.t1	(1 of 41) IPR000719//IPR011009 - Protein kinase domain // Protein kinase-like domain	-	-	-	-	-	-	GO:0004672 GO:0005524 GO:0006468	-	-
CLIP2.059133	5p	chromosome_17	5270757	intergenic	-	-	-	AGGATGTCCTATGAATAAGTGA	63%	GTGCTGTGATGCCCTACCTT	TCCCTCTCTCTTCAGTCCCG	-	-	-	-	-	-	-	-	-	-	-
CLIP2.059133	5p truncated?	plastome	91893	CreCp.g802302_4532.v6.1	5'UTR	-	pafII,ycf4	TAGCGGTTGAAGACTCGTGGAT	63%	AGTGGGGCGTCGTAAAGAAG	AACGTGCCTTTTAAGCTGCG	CreCp.g005650,ycf4	photosystem I assembly factor II; (1 of 1) PF02392 - Ycf4 (Ycf4)	-	PF02392	PTHR33288	-	-	-	GO:0009522 GO:0009579 GO:0015979 GO:0016021	ATCG00520	unfolded protein binding
CLIP2.059134	5p	chromosome_04	1866608	Cre04.g218050_4532.v6.1	5'UTR	-	RWP8	GGCGTGGGTTCAAGTGAACAGA	80%	AGATGGAAGGTGAACAGCGG	TACGTCCGCTTCAAGCAACT	g4753.t2,RWP8	(1 of 16) PF02042 - RWP-RK domain (RWP-RK); RWP-RK transcription factor	putative RWP-RK domain transcription factor	PF02042	PTHR32002	-	-	-	-	-	-
CLIP2.059134	3p	chromosome_04	1866598	Cre04.g218050_4532.v6.1	5'UTR	-	RWP8	TAGTGTATGGTAGCCTCCGTAC	80%	TACGTCCGCTTCAAGCAACT	AGATGGAAGGTGAACAGCGG	g4753.t2,RWP8	(1 of 16) PF02042 - RWP-RK domain (RWP-RK); RWP-RK transcription factor	putative RWP-RK domain transcription factor	PF02042	PTHR32002	-	-	-	-	-	-
CLIP2.059135	5p	chromosome_01	6203941	Cre01.g044200_4532.v6.1	3'UTR	-	-	GCAGATGGGTACATAGTGCGCA	80%	TGAAGTGGATGAGCTGGCTG	CCAGTCGAAGGACAGGCTTT	Cre01.g044200.t1.1,g988.t1	(1 of 17) IPR001305 - Heat shock protein DnaJ, cysteine-rich domain	-	-	-	-	-	-	GO:0031072 GO:0051082	-	-
CLIP2.059135	3p truncated?	chromosome_01	6203946	Cre01.g044200_4532.v6.1	3'UTR	-	-	GCAGATGGGTACATAGTGCGCA	80%	CCAGTCGAAGGACAGGCTTT	TGAAGTGGATGAGCTGGCTG	Cre01.g044200.t1.1,g988.t1	(1 of 17) IPR001305 - Heat shock protein DnaJ, cysteine-rich domain	-	-	-	-	-	-	GO:0031072 GO:0051082	-	-
CLIP2.059136	3p truncated?	chromosome_14	1715926	Cre14.g618950_4532.v6.1 & Cre14.g618979_4532.v6.1	3'UTR & 5'UTR	-	- & -	TCCGAAATACAAATATTCGTGA	80%	TCTGGTCGGCTGCAAGAATT	GGCATACACCGTACCGTCAT	Cre14.g618950.t1.1,g14915.t1 & g14916.t1	- & (1 of 13) PTHR13244//PTHR32523//PTHR32523:SF8 - ZINC FINGER MYND DOMAIN CONTAINING PROTEIN 10 // FAMILY NOT NAMED // PHYTOL KINASE 1, CHLOROPLASTIC	- & -	- & PF01753	- & PTHR32523 PTHR32523:SF8	- & -	- & EC:3.4.19.12	- & -	- & -	- & -	- & -
CLIP2.059136	5p	chromosome_14	1715932	Cre14.g618950_4532.v6.1 & Cre14.g618979_4532.v6.1	3'UTR & 5'UTR	-	- & -	TCCGAAATACAAATATTCGTGA	80%	GGCATACACCGTACCGTCAT	TCTGGTCGGCTGCAAGAATT	Cre14.g618950.t1.1,g14915.t1 & g14916.t1	- & (1 of 13) PTHR13244//PTHR32523//PTHR32523:SF8 - ZINC FINGER MYND DOMAIN CONTAINING PROTEIN 10 // FAMILY NOT NAMED // PHYTOL KINASE 1, CHLOROPLASTIC	- & -	- & PF01753	- & PTHR32523 PTHR32523:SF8	- & -	- & EC:3.4.19.12	- & -	- & -	- & -	- & -
CLIP2.059137	3p	chromosome_12	8155220	Cre12.g552100_4532.v6.1	3'UTR	-	-	TTGGTCTGTGGGTACCTGGGAA	80%	CGGCCGCATTCTCTCCTAAT	AGTACGTCCAGCAGCTGTTC	g13496.t1	(1 of 15) 3.6.5.5 - Dynamin GTPase	-	-	-	-	EC:3.6.5.5	-	-	-	-
CLIP2.059137	5p truncated?	chromosome_12	8155267	Cre12.g552100_4532.v6.1	3'UTR	-	-	TTGGTCTGTGGGTACCTGGGAA	80%	AGTACGTCCAGCAGCTGTTC	CGGCCGCATTCTCTCCTAAT	g13496.t1	(1 of 15) 3.6.5.5 - Dynamin GTPase	-	-	-	-	EC:3.6.5.5	-	-	-	-
CLIP2.059138	3p truncated?	chromosome_16	426735	Cre16.g693400_4532.v6.1 & Cre16.g693450_4532.v6.1	3'UTR & 3'UTR	-	- & ISG-C1	TGTGGCTAACGCGAACTTATGC	80%	GCGTCGGGGTTTGGAGATAT	CACTCCTGCACGGGTTTTTG	g15610.t1 & ISG-C1,g15609.t1	- & (1 of 32) IPR029062 - Class I glutamine amidotransferase-like	- & -	- & -	- & -	- & -	- & -	- & -	- & -	- & -	- & -
CLIP2.059138	5p	chromosome_16	426738	Cre16.g693400_4532.v6.1 & Cre16.g693450_4532.v6.1	3'UTR & 3'UTR	-	- & ISG-C1	AGATTTGGTCAGGTACCGCCTT	80%	CACTCCTGCACGGGTTTTTG	GCGTCGGGGTTTGGAGATAT	g15610.t1 & ISG-C1,g15609.t1	- & (1 of 32) IPR029062 - Class I glutamine amidotransferase-like	- & -	- & -	- & -	- & -	- & -	- & -	- & -	- & -	- & -
CLIP2.059139	3p	chromosome_13	3698514	Cre13.g588310_4532.v6.1	3'UTR	-	MRPL47,uL29m,MRPL29	TGATTCCGCAATGGGGCGACCT	80%	CATTGCCGCATGTAGCTGAC	TGTGCCTCAAACGCAACATG	MRPL47,uL29m	Mitochondrial ribosomal protein L29; (1 of 1) K17428 - large subunit ribosomal protein L47 (MRPL47, NCM1)	-	PF06984	PTHR21183	-	-	K17428	GO:0003735 GO:0005761 GO:0006412	AT1G07830	ribosomal protein L29 family protein
CLIP2.059140	3p	chromosome_13	1918460	Cre13.g575950_4532.v6.1	3'UTR	-	HIRA1,HIR1	TAGATTATCGTTGCATATAAAG	80%	CAGGTACCATGGGCGGATAC	GTGGGAGGGGAAGAAATGGG	Cre13.g575950.t1.1,g14155.t1,HIR1	(1 of 1) K11293 - protein HIRA/HIR1 (HIRA, HIR1); Histone transcription regulator	Similar to HIRA, ChromDB HIRA341; WD repeat superfamily	PF00400 PF07569	PTHR13831 PTHR13831:SF0	-	-	-	GO:0005515 GO:0005634 GO:0006351 GO:0006355 GO:0016568	AT3G44530	homolog of histone chaperone HIRA
CLIP2.059140	5p	chromosome_13	1918463	Cre13.g575950_4532.v6.1	3'UTR	-	HIRA1,HIR1	CGCTCACCCAAGCAGGTGGCGG	80%	GTGGGAGGGGAAGAAATGGG	CAGGTACCATGGGCGGATAC	Cre13.g575950.t1.1,g14155.t1,HIR1	(1 of 1) K11293 - protein HIRA/HIR1 (HIRA, HIR1); Histone transcription regulator	Similar to HIRA, ChromDB HIRA341; WD repeat superfamily	PF00400 PF07569	PTHR13831 PTHR13831:SF0	-	-	-	GO:0005515 GO:0005634 GO:0006351 GO:0006355 GO:0016568	AT3G44530	homolog of histone chaperone HIRA
CLIP2.059141	3p	chromosome_01	6863646	Cre01.g049200_4532.v6.1	outside_mRNA	-12	-	GTTAGCTTATGACTCCGATGTG	80%	GGCAACCTAACACATCGCAC	CCTTCACCCTTTCCGCCTAG	g1092.t1	(1 of 4) PTHR10334//PTHR10334:SF224 - CYSTEINE-RICH SECRETORY PROTEIN-RELATED // SUBFAMILY NOT NAMED	-	PF00188	PTHR10334 PTHR10334:SF224	-	-	-	GO:0005199	-	-
CLIP2.059143	5p truncated?	chromosome_02	3594449	Cre02.g099601_4532.v6.1 & Cre02.g800214_4532.v6.1	CDS & 5'UTR	-	- & -	GCTCGCGAAACCGCAATGTTTG	80%	CGTTTCAGGTGCCCAAACTG	GGATGCGGATGTTTGGATGC	g2027.t1 & -	(1 of 4) PF01342 - SAND domain (SAND) & (1 of 68) 2.1.1.43 - Histone-lysine N-methyltransferase / Protein-lysine N-methyltransferase	- & -	PF01342 & -	PTHR12663 & PTHR12663	- & -	EC:2.7.11.1 & EC:2.1.1.43	- & -	GO:0003677 & -	- & -	- & -
CLIP2.059143	5p	chromosome_03	2689007	Cre03.g160900_4532.v6.1	outside_mRNA	102	-	TTCAAAAAAGTTATGACCATAC	80%	GTGAACCCATCAGAGCGTCA	GATTGAGGGGTGTGCTTCCA	Cre03.g160900.t1.1,g3296.t1	(1 of 1) PF07714//PF12796//PF13857 - Protein tyrosine kinase (Pkinase_Tyr) // Ankyrin repeats (3 copies) (Ank_2) // Ankyrin repeats (many copies) (Ank_5)	-	PF07714 PF12796 PF13857	PTHR23257	-	EC:2.7.11.1	-	GO:0004672 GO:0004713 GO:0005515 GO:0005524 GO:0006468	-	-
CLIP2.059143	3p	chromosome_03	2689008	Cre03.g160900_4532.v6.1	outside_mRNA	102	-	ATATAGCATCGTCATGATTCGA	80%	GATTGAGGGGTGTGCTTCCA	GTGAACCCATCAGAGCGTCA	Cre03.g160900.t1.1,g3296.t1	(1 of 1) PF07714//PF12796//PF13857 - Protein tyrosine kinase (Pkinase_Tyr) // Ankyrin repeats (3 copies) (Ank_2) // Ankyrin repeats (many copies) (Ank_5)	-	PF07714 PF12796 PF13857	PTHR23257	-	EC:2.7.11.1	-	GO:0004672 GO:0004713 GO:0005515 GO:0005524 GO:0006468	-	-
CLIP2.059144	3p	chromosome_17	2392992	Cre17.g714250_4532.v6.1	intron	77	DLC5,DLX2,ODA-LC5	TATTGATAATCGGGCTGACTTC	63%	ACGACGCGTACACAGAACTT	TTGCACCCGGTATGTGTACC	g17295.t1,Cre17.g714250.t1.1,ODA-LC5,DLC5	Flagellar Outer Arm Dynein light chain 5, thioredoxin; (1 of 12) 1.6.5.4 - Monodehydroascorbate reductase (NADH)	LC5 component of outer arm dynein; thioredoxin homolog 14k Da	PF00085	PTHR11349	-	EC:1.6.5.4	-	GO:0045454	-	-
CLIP2.059146	5p truncated?	chromosome_16	1907363	Cre16.g655900_4532.v6.1	3'UTR	-	-	TGTAATTAGGTCGGTCAGATAT	80%	TCTTCGACGCGGATGAGATG	CCTTCACATTCGCATGCTCG	g15855.t1,Cre16.g655900.t1.1	(1 of 5) IPR007213//IPR029063 - Leucine carboxyl methyltransferase // S-adenosyl-L-methionine-dependent methyltransferase	-	PF04072	PTHR13600	-	-	-	GO:0008168 GO:0032259	-	-
CLIP2.059146	5p	chromosome_16	1907363	Cre16.g655900_4532.v6.1	3'UTR	-	-	GTGAGTAAGCGCGTGCGAAGGA	63%	TCTTCGACGCGGATGAGATG	CCTTCACATTCGCATGCTCG	g15855.t1,Cre16.g655900.t1.1	(1 of 5) IPR007213//IPR029063 - Leucine carboxyl methyltransferase // S-adenosyl-L-methionine-dependent methyltransferase	-	PF04072	PTHR13600	-	-	-	GO:0008168 GO:0032259	-	-
CLIP2.059147	3p	chromosome_13	747538	Cre13.g566650_4532.v6.1	3'UTR	-	LCS2	GTGGCTTTATCCTGTCGTGATG	80%	GGCATTGACGTAATCCGCAC	GGGTTGCCGGATCACTTGTA	g13944.t2,Cre13.g566650.t1.1	Long-chain acyl-CoA synthetase; (1 of 1) 2.7.8.11//6.2.1.3 - CDP-diacylglycerol--inositol 3-phosphatidyltransferase / Phosphatidylinositol synthase // Long-chain-fatty-acid--CoA ligase / Lignoceroyl-CoA synthase	-	PF00501	PTHR24096 PTHR24096:SF134	-	EC:2.7.8.11 EC:6.2.1.3	K01897	GO:0003824 GO:0008152	AT4G11030	AMP-dependent synthetase and ligase family protein
CLIP2.059147	5p truncated?	chromosome_13	748116	Cre13.g566650_4532.v6.1	3'UTR	-	LCS2	GTGGCTTTATCCTGTCGTGATG	80%	GGGTTGCCGGATCACTTGTA	GGCATTGACGTAATCCGCAC	g13944.t2,Cre13.g566650.t1.1	Long-chain acyl-CoA synthetase; (1 of 1) 2.7.8.11//6.2.1.3 - CDP-diacylglycerol--inositol 3-phosphatidyltransferase / Phosphatidylinositol synthase // Long-chain-fatty-acid--CoA ligase / Lignoceroyl-CoA synthase	-	PF00501	PTHR24096 PTHR24096:SF134	-	EC:2.7.8.11 EC:6.2.1.3	K01897	GO:0003824 GO:0008152	AT4G11030	AMP-dependent synthetase and ligase family protein
CLIP2.059148	3p	chromosome_09	4418965	Cre09.g400516_4532.v6.1	5'UTR	-	-	CCGCTCAACTGACGTGGTGGTC	80%	CGTCCAGGCAGACCATTTCT	CGGATGCTTCGATGAGCTCT	Cre02.g137850.t1.1,g9965.t1,Cre02.g137850.t1.2	(1 of 6) K04710 - ceramide synthetase (CERS)	-	PF03798	PTHR12560	-	-	K04710	GO:0005783 GO:0016021	AT1G13580	LAG1 longevity assurance homolog 3
CLIP2.059148	5p	chromosome_09	4418965	Cre09.g400516_4532.v6.1	5'UTR	-	-	CATATACTTTTAGACCGATATC	80%	CGGATGCTTCGATGAGCTCT	CGTCCAGGCAGACCATTTCT	Cre02.g137850.t1.1,g9965.t1,Cre02.g137850.t1.2	(1 of 6) K04710 - ceramide synthetase (CERS)	-	PF03798	PTHR12560	-	-	K04710	GO:0005783 GO:0016021	AT1G13580	LAG1 longevity assurance homolog 3
CLIP2.059149	3p	chromosome_02	2464309	Cre02.g091700_4532.v6.1	5'UTR	-	RIB72	GCGGAGTGTACCGATGAGAGAA	80%	GCTGCTTGCAGGCTTGAATT	AGTGACTACGGGTTGCATGG	Cre02.g091700.t1.1,g1718.t1	Flagellar protofilament ribbon protein 72; (1 of 1) PF06565//PF13499 - Repeat of unknown function (DUF1126) (DUF1126) // EF-hand domain pair (EF-hand_7)	72 kDa filamentous microtubule inner protein (fMIP)	PF06565 PF13499	PTHR12086 PTHR12086:SF9	-	-	-	-	-	-
CLIP2.059149	5p truncated?	chromosome_02	2464298	Cre02.g091700_4532.v6.1	5'UTR	-	RIB72	GCGGAGTGTACCGATGAGAGAA	80%	AGTGACTACGGGTTGCATGG	GCTGCTTGCAGGCTTGAATT	Cre02.g091700.t1.1,g1718.t1	Flagellar protofilament ribbon protein 72; (1 of 1) PF06565//PF13499 - Repeat of unknown function (DUF1126) (DUF1126) // EF-hand domain pair (EF-hand_7)	72 kDa filamentous microtubule inner protein (fMIP)	PF06565 PF13499	PTHR12086 PTHR12086:SF9	-	-	-	-	-	-
CLIP2.059150	5p	chromosome_03	7885742	Cre03.g202600_4532.v6.1	3'UTR	-	-	TGCGTCAGGCGCCATATCAGGG	80%	ACAGCCAGCACGACACATAA	CCAAGCTGCTTTGGTGGAAC	g4268.t1,Cre03.g202600.t1.1	(1 of 38) IPR002048//IPR011992 - EF-hand domain // EF-hand domain pair	-	-	-	-	-	-	GO:0005509	-	-
CLIP2.059150	3p	chromosome_03	7885742	Cre03.g202600_4532.v6.1	3'UTR	-	-	TCGGCTTTCGCTTCTCATTGAC	80%	CCAAGCTGCTTTGGTGGAAC	ACAGCCAGCACGACACATAA	g4268.t1,Cre03.g202600.t1.1	(1 of 38) IPR002048//IPR011992 - EF-hand domain // EF-hand domain pair	-	-	-	-	-	-	GO:0005509	-	-
CLIP2.059151	5p	chromosome_17	724788	Cre17.g700850_4532.v6.1	3'UTR	-	-	GCACTGGTCCGGCGGCTTTAAC	80%	CGCCAACGAAGCTAAGAAGC	CGACCTCTTGCTCTTCCTGG	Cre17.g700850.t1.1,g16994.t1	-	-	-	-	-	-	-	-	-	-
CLIP2.059152	3p	chromosome_14	2360669	Cre14.g623125_4532.v6.1	3'UTR	-	-	GTTTAGTCCGATTGATTGACCG	63%	GCTTGTGCTGCGTGTTTGTA	CGCCACAGTTAACGACAAGC	g15018.t1	-	-	-	-	-	-	-	-	-	-
CLIP2.059153	5p	chromosome_08	127285	Cre08.g358534_4532.v6.1	3'UTR	-	-	TAGGCGAGCGGGGCCGGTTGTA	80%	GCACCCACTTCAATTGCCTG	GAGGCGTGTCATGAATTCGC	g8350.t1,Cre28.g777500.t1.1	(1 of 2) IPR000679//IPR001025 - Zinc finger, GATA-type // Bromo adjacent homology (BAH) domain	-	PF00320	PTHR10071	-	-	-	GO:0003682 GO:0003700 GO:0006355 GO:0008270 GO:0043565	-	-
CLIP2.059153	3p truncated?	chromosome_08	127287	Cre08.g358534_4532.v6.1	3'UTR	-	-	TAGGCGAGCGGGGCCGGTTGTA	80%	GAGGCGTGTCATGAATTCGC	GCACCCACTTCAATTGCCTG	g8350.t1,Cre28.g777500.t1.1	(1 of 2) IPR000679//IPR001025 - Zinc finger, GATA-type // Bromo adjacent homology (BAH) domain	-	PF00320	PTHR10071	-	-	-	GO:0003682 GO:0003700 GO:0006355 GO:0008270 GO:0043565	-	-
CLIP2.059154	3p	chromosome_03	8870352	Cre03.g205697_4532.v6.1	intron	24	FAP350	AGTTTATTATCCGAGTTCTTCG	63%	GTACACGCACACACACACAC	CTGCCCTCCTCGTGATCATC	Cre19.g754250.t1.1,g4418.t1	(1 of 2) PTHR23155//PTHR23155:SF401 - LEUCINE-RICH REPEAT-CONTAINING PROTEIN // LEUCINE-RICH REPEAT-CONTAINING PROTEIN; Leucine-Rich-Repeat Coiled-Coil Flagellar Associated Protein 350	-	PF13855	PTHR23155 PTHR23155:SF401	-	-	-	GO:0005515	AT4G20140	Leucine-rich repeat transmembrane protein kinase
CLIP2.059155	5p	chromosome_02	2291829	Cre02.g090400_4532.v6.1 & Cre02.g090451_4532.v6.1	3'UTR & 3'UTR	-	- & -	ATGATGGTGTGCCTGACTTAGC	80%	GTCATTGAGCTGGACGACGA	CCCGGGGTTAACTCTGAACC	Cre02.g090400.t1.1,g1688.t1 & Cre02.g090450.t1.3,g1689.t1	- & (1 of 19) IPR000225//IPR016024 - Armadillo // Armadillo-type fold	- & -	- & -	- & -	- & -	- & -	- & -	- & GO:0005488 GO:0005515	- & -	- & -
CLIP2.059156	5p truncated?	chromosome_07	3938923	Cre07.g339554_4532.v6.1	5'UTR	-	-	TCATATGTAAGTGCAATAAGCT	80%	TCTAACGTCAAAAGCGGGCT	TTGAGGGAGTAGGGGTAGGC	Cre07.g339554.t1.1,g7898.t1	(1 of 1) K03372 - MFS transporter, PAT family, solute carrier family 33 (acetyl-CoA transportor), member 1 (ACATN, SLC33A1)	-	PF13000	PTHR12778 PTHR12778:SF9	-	-	K03372	GO:0008521 GO:0016021	-	-
CLIP2.059156	3p	chromosome_07	3938934	Cre07.g339554_4532.v6.1	5'UTR	-	-	TCATATGTAAGTGCAATAAGCT	80%	TTGAGGGAGTAGGGGTAGGC	TCTAACGTCAAAAGCGGGCT	Cre07.g339554.t1.1,g7898.t1	(1 of 1) K03372 - MFS transporter, PAT family, solute carrier family 33 (acetyl-CoA transportor), member 1 (ACATN, SLC33A1)	-	PF13000	PTHR12778 PTHR12778:SF9	-	-	K03372	GO:0008521 GO:0016021	-	-
CLIP2.059158	3p	chromosome_07	2921439	Cre07.g332650_4532.v6.1 & Cre07.g332700_4532.v6.1	3'UTR & 3'UTR	-	NCT1 & -	CGAACGATACCGATTCTGGGTA	63%	CACCCGTCATGTACACCACA	TTCTCCATGAACCGCTCACC	g7738.t1,NCT1 & g7739.t1	(1 of 2) PTHR11662:SF3 - INNER MEMBRANE TRANSPORT PROTEIN RHMT; High-affinity nicotinic acid transporter & (1 of 1) PF00069//PF13639 - Protein kinase domain (Pkinase) // Ring finger domain (zf-RING_2)	major facilitator superfamily & -	PF07690 & PF00069 PF13639	PTHR11662 PTHR11662:SF3 & PTHR24362	- & -	- & EC:2.7.11.1	- & -	GO:0016021 GO:0055085 & GO:0004672 GO:0004713 GO:0005515 GO:0005524 GO:0006468 GO:0008270	- & -	- & -
CLIP2.059158	3p	chromosome_07	4608812	Cre07.g344300_4532.v6.1	3'UTR	-	-	AACGAGGAGTATGAAGTTACAG	63%	GGGGTGCGAAGATGGTTGTA	CTGCCGCTAAATGCTTCGTC	Cre07.g344300.t1.1,g8012.t1	(1 of 78) IPR002110//IPR020683 - Ankyrin repeat // Ankyrin repeat-containing domain	-	-	PTHR24120	-	-	-	GO:0005515	-	-
CLIP2.059159	5p	chromosome_05	2154536	Cre05.g237150_4532.v6.1	3'UTR	-	-	AGGACAGTGATGTTGGTGTACC	80%	GCAAGTGACTCGGACTGTGA	TTGCAGGAAGAGGAGTGCTG	g5456.t1,Cre05.g237150.t1.1	-	-	-	-	-	-	-	-	-	-
CLIP2.059159	3p	chromosome_05	2154542	Cre05.g237150_4532.v6.1	3'UTR	-	-	GCTATTAGCAGGGGGTGTCTTC	80%	TTGCAGGAAGAGGAGTGCTG	GCAAGTGACTCGGACTGTGA	g5456.t1,Cre05.g237150.t1.1	-	-	-	-	-	-	-	-	-	-
CLIP2.059160	3p	chromosome_01	6781619	Cre01.g048501_4532.v6.1	3'UTR	-	-	TACTTAATCACTGCTGCCTGCC	80%	GCTACCGATCCCAGTACTGC	TAGTGTAGCTGTTGACCGGC	Cre01.g048500.t1.2,g1077.t1	(1 of 8) PTHR26379//PTHR26379:SF144 - FAMILY NOT NAMED // BTB/POZ DOMAIN-CONTAINING PROTEIN 19	-	PF00651	PTHR26379 PTHR26379:SF144	-	-	-	GO:0005515	AT1G01640	BTB/POZ domain-containing protein
CLIP2.059160	5p truncated?	chromosome_01	6781615	Cre01.g048501_4532.v6.1	3'UTR	-	-	TACTTAATCACTGCTGCCTGCC	80%	TAGTGTAGCTGTTGACCGGC	GCTACCGATCCCAGTACTGC	Cre01.g048500.t1.2,g1077.t1	(1 of 8) PTHR26379//PTHR26379:SF144 - FAMILY NOT NAMED // BTB/POZ DOMAIN-CONTAINING PROTEIN 19	-	PF00651	PTHR26379 PTHR26379:SF144	-	-	-	GO:0005515	AT1G01640	BTB/POZ domain-containing protein
CLIP2.059161	3p truncated?	chromosome_13	675454	Cre13.g566300_4532.v6.1	CDS	41	RRM12,RSMD	TATGATCTGCTTAGGCAGGAAA	63%	TCGGGGTGTACATGTGTGTG	TCCATCAGCTGCTTCACCTG	RSMD,RRM12,Cre13.g566300.t1.1,g13935.t1	(1 of 1) 2.1.1.171 - 16S rRNA (guanine(966)-N(2))-methyltransferase / M(2)G966 methyltransferase; Putative rRNA (guanine-N2-)-methyltransferase	-	PF03602	PTHR18895 PTHR18895:SF60	-	EC:2.1.1.171	-	GO:0008168 GO:0031167	-	-
CLIP2.059163	5p	chromosome_01	3852645	Cre01.g025300_4532.v6.1	5'UTR	-	RAD51B	CGTGGTTGGTGAGCACGACTGG	80%	GCACTACCCATCCAGCAGTT	CACAGTAAGCCGTCCACAGT	RAD51B,g581.t1	(1 of 1) K10869 - RAD51-like protein 1 (RAD51L1, RAD51B); DNA recombination protein	similar to RAD51 which forms nucleoprotein filament for strand invasion; homologous to RecA ATPase	PF08423	PTHR22942 PTHR22942:SF15	-	EC:3.6.1.8	K10869	GO:0000724 GO:0003677 GO:0005524 GO:0006281 GO:0008094 GO:0033063	AT2G28560	DNA repair (Rad51) family protein
CLIP2.059163	3p	chromosome_01	3852650	Cre01.g025300_4532.v6.1	5'UTR	-	RAD51B	GTCCCTTTAACGGGGTTTTTGA	80%	CACAGTAAGCCGTCCACAGT	GCACTACCCATCCAGCAGTT	RAD51B,g581.t1	(1 of 1) K10869 - RAD51-like protein 1 (RAD51L1, RAD51B); DNA recombination protein	similar to RAD51 which forms nucleoprotein filament for strand invasion; homologous to RecA ATPase	PF08423	PTHR22942 PTHR22942:SF15	-	EC:3.6.1.8	K10869	GO:0000724 GO:0003677 GO:0005524 GO:0006281 GO:0008094 GO:0033063	AT2G28560	DNA repair (Rad51) family protein
CLIP2.059163	5p truncated?	chromosome_14	3977263	Cre14.g633000_4532.v6.1	3'UTR	-	ERV1,TOX1,ERV1A	ACATACGGGGGAGGATTTCCGG	80%	AGTCTCACACAGCGCATTGA	AGTCCACACACACGCATCAT	ERV1,TOX1,g15262.t1,Cre14.g633000.t1.1	Essential for Respiration and Viability 1; (1 of 2) K17783 - mitochondrial FAD-linked sulfhydryl oxidase [EC:1.8.3.2] (ERV1, GFER, ALR)	Sulfhydryl oxidase. Erv1/Alr, similar to yeast Erv1 (mitochondrial) and Erv2 (ER), Erv1/Alr family; possibly mitochondrial; Named after Essential for Respiration and Viability ERV1 protein from yeast	PF04777	PTHR12645	-	EC:1.8.3.2	K17783	GO:0016972 GO:0055114	-	-
CLIP2.059163	3p	chromosome_14	3977266	Cre14.g633000_4532.v6.1	3'UTR	-	ERV1,TOX1,ERV1A	ACATACGGGGGAGGATTTCCGG	80%	AGTCCACACACACGCATCAT	AGTCTCACACAGCGCATTGA	ERV1,TOX1,g15262.t1,Cre14.g633000.t1.1	Essential for Respiration and Viability 1; (1 of 2) K17783 - mitochondrial FAD-linked sulfhydryl oxidase [EC:1.8.3.2] (ERV1, GFER, ALR)	Sulfhydryl oxidase. Erv1/Alr, similar to yeast Erv1 (mitochondrial) and Erv2 (ER), Erv1/Alr family; possibly mitochondrial; Named after Essential for Respiration and Viability ERV1 protein from yeast	PF04777	PTHR12645	-	EC:1.8.3.2	K17783	GO:0016972 GO:0055114	-	-
CLIP2.059164	3p	chromosome_01	3276228	Cre01.g020950_4532.v6.1 & Cre01.g021000_4532.v6.1	3'UTR & 3'UTR	-	- & -	CTTGTCAATTTTTATGTTCTGA	63%	ACATCAAGAAGGCCATGGGG	TAGAGGTGTTGCGGTGCATT	g487.t1,Cre01.g020950.t1.1 & g488.t1	(1 of 1) K14852 - regulator of ribosome biosynthesis (RRS1) & -	- & -	PF04939 & -	PTHR17602 & -	- & -	- & -	K14852 & -	GO:0005634 GO:0042254 & -	AT2G37990 & -	ribosome biogenesis regulatory protein (RRS1) family protein & -
CLIP2.059165	5p	chromosome_10	4110309	Cre10.g448450_4532.v6.1	5'UTR_intron	-	UAPA5,XUV2	TACTCCGAGTGAGGTGGCTCGC	80%	ATTTTGGCACGGACCTTTGC	CGGTGCCTAGAAACAGGGTT	XUV2,g11026.t1,UAPA5	(1 of 2) K06901 - putative MFS transporter, AGZA family, xanthine/uracil permease (pbuG); Xanthine/uracil/vitamin C permease-like	related to plants; also related to bacterial inner membrane proteins	PF00860	PTHR11119 PTHR11119:SF9	-	-	K06901	GO:0005215 GO:0005345 GO:0006810 GO:0006863 GO:0016020 GO:0055085	-	-
CLIP2.059166	5p	chromosome_13	959101	Cre13.g568176_4532.v6.1	3'UTR	-	-	CAGGGGGTCTCAGGCCGAGGGG	80%	AACACTGCCTAGTCGCTCAC	CATAGCATGCGTGTCAAGCC	g13981.t1	(1 of 5) IPR001005//IPR009057//IPR017877 - SANT/Myb domain // Homeodomain-like // Myb-like domain	-	-	-	-	-	-	GO:0003677	-	-
CLIP2.059167	3p	chromosome_08	472806	Cre08.g359051_4532.v6.1	5'UTR_intron	-	-	GACTTTGCGCAAGTATTGGGGA	80%	AGGGTTTGGGAACAGCAACA	GTGTTGAAGAGGACGGGGAG	g8410.t1,Cre08.g359050.t1.3	(1 of 781) IPR000104 - Antifreeze protein, type I	-	-	-	-	-	-	GO:0042309 GO:0050825 GO:0050826	-	-
CLIP2.059167	5p truncated?	chromosome_08	472804	Cre08.g359051_4532.v6.1	5'UTR_intron	-	-	GACTTTGCGCAAGTATTGGGGA	80%	GTGTTGAAGAGGACGGGGAG	AGGGTTTGGGAACAGCAACA	g8410.t1,Cre08.g359050.t1.3	(1 of 781) IPR000104 - Antifreeze protein, type I	-	-	-	-	-	-	GO:0042309 GO:0050825 GO:0050826	-	-
CLIP2.059168	5p truncated?	chromosome_01	3273431	Cre01.g020950_4532.v6.1	intron	39	-	TATGTATGGTATGTACAGTTCA	63%	GGTTGGCCTTGTTCTGCTTG	GTGGGTTTGTGGGCGTTAAC	g487.t1,Cre01.g020950.t1.1	(1 of 1) K14852 - regulator of ribosome biosynthesis (RRS1)	-	PF04939	PTHR17602	-	-	K14852	GO:0005634 GO:0042254	AT2G37990	ribosome biogenesis regulatory protein (RRS1) family protein
CLIP2.059169	5p truncated?	chromosome_04	3292351	Cre04.g226900_4532.v6.1	3'UTR	-	-	GGGTCTATACAACAGGTCTTTA	63%	CAGACAACAAGCAACCAGGC	TCATCACTCGCGTTCTCCAC	Cre04.g226900.t1.1,g4966.t1	(1 of 1) PTHR15441:SF1 - RIBONUCLEASE P PROTEIN SUBUNIT P14	-	PF01900	PTHR15441 PTHR15441:SF1	-	EC:3.1.26.5	-	GO:0004540 GO:0008033	-	-
CLIP2.059170	5p	chromosome_01	8125062	Cre01.g066187_4532.v6.1	outside_mRNA	-34	CrZIP9,ZRT4,ZIP6	CTATTTCTTCTTCTAGGGGGAT	80%	GAGGTCCGTATCCTTCGCTG	GTCAGACACCTTGACGCAGA	CrZIP9,Cre23.g766350.t1.1,ZRT4,g1273.t1,Cre23.g766350.t1.2	(1 of 5) K07238 - zinc transporter, ZIP family (TC.ZIP, zupT, ZRT3, ZIP2); Zinc/iron transporter	Similarity to ZIP GufA-like family; highest abundant ZIP family transcript during metal-replete growth	PF02535	PTHR11040 PTHR11040:SF56	-	-	-	GO:0016020 GO:0030001 GO:0046873 GO:0055085	AT3G20870	ZIP metal ion transporter family
CLIP2.059170	3p	chromosome_01	8125083	Cre01.g066187_4532.v6.1	outside_mRNA	-34	CrZIP9,ZRT4,ZIP6	GATCAACCCCAATGTGTTAACA	80%	GTCAGACACCTTGACGCAGA	GAGGTCCGTATCCTTCGCTG	CrZIP9,Cre23.g766350.t1.1,ZRT4,g1273.t1,Cre23.g766350.t1.2	(1 of 5) K07238 - zinc transporter, ZIP family (TC.ZIP, zupT, ZRT3, ZIP2); Zinc/iron transporter	Similarity to ZIP GufA-like family; highest abundant ZIP family transcript during metal-replete growth	PF02535	PTHR11040 PTHR11040:SF56	-	-	-	GO:0016020 GO:0030001 GO:0046873 GO:0055085	AT3G20870	ZIP metal ion transporter family
CLIP2.059171	3p	chromosome_11	1249165	Cre11.g467695_4532.v6.1	3'UTR	-	-	CAATATTTTGGTGATGAAGTAT	80%	TCCGTTTGTCGTCTGTCCTG	AGCATGAGAAGGGGTTGAGC	Cre18.g744200.t1.1,Cre18.g744200.t1.2,g11626.t1	(1 of 39) IPR009003 - Peptidase S1, PA clan	-	-	-	-	-	-	-	-	-
CLIP2.059171	5p truncated?	chromosome_11	1249165	Cre11.g467695_4532.v6.1	3'UTR	-	-	CAATATTTTGGTGATGAAGTAT	80%	AGCATGAGAAGGGGTTGAGC	TCCGTTTGTCGTCTGTCCTG	Cre18.g744200.t1.1,Cre18.g744200.t1.2,g11626.t1	(1 of 39) IPR009003 - Peptidase S1, PA clan	-	-	-	-	-	-	-	-	-
CLIP2.059172	5p truncated?	chromosome_11	3643779	Cre11.g478300_4532.v6.1	intron	47	SOM4	TTGACATGGTTGCCATGAAGTC	63%	CCGAAAACGCTCTCACAAGC	GAGGTGAGGAGGATGGAGGT	g11875.t1,SOM4	S-adenosyl-L-methionine-dependent O-methyltransferase; (1 of 4) PTHR13600//PTHR13600:SF12 - LEUCINE CARBOXYL METHYLTRANSFERASE // LEUCINE CARBOXYL METHYLTRANSFERASE	-	PF04072	PTHR13600 PTHR13600:SF12	-	-	-	GO:0008168 GO:0032259	-	-
CLIP2.059173	3p truncated?	chromosome_05	3467422	Cre05.g233350_4532.v6.1	3'UTR	-	-	CGCCTAATTAGGACGTGTCAAG	63%	ACTACGCTCCTCATCACCCT	CTCACGGAGTATGACGAGGC	Cre05.g233350.t1.1,g5106.t1	-	-	-	-	-	-	-	-	-	-
CLIP2.059174	5p truncated?	chromosome_06	7125279	Cre06.g298000_4532.v6.1	3'UTR	-	-	CGGGCATGGAGCACCTACTATT	80%	TCTCCTCAAAATGACCGGCC	ATGCCCTCCATAGAACCCCT	g6893.t1	(1 of 24) IPR009091 - Regulator of chromosome condensation 1/beta-lactamase-inhibitor protein II	-	-	-	-	-	-	-	-	-
CLIP2.059174	3p	chromosome_06	7125309	Cre06.g298000_4532.v6.1	3'UTR	-	-	CGGGCATGGAGCACCTACTATT	80%	ATGCCCTCCATAGAACCCCT	TCTCCTCAAAATGACCGGCC	g6893.t1	(1 of 24) IPR009091 - Regulator of chromosome condensation 1/beta-lactamase-inhibitor protein II	-	-	-	-	-	-	-	-	-
CLIP2.059175	5p	chromosome_13	2640939	Cre13.g581150_4532.v6.1 & Cre13.g581200_4532.v6.1	5'UTR & 5'UTR	-	NAT30 & -	ATAATCGATTATGTATCAGTGG	80%	GCATCACTTGACGCGTACAC	CGAATCTCCCCTGGAATCCG	NAT30,Cre13.g581150.t1.1,g14274.t1 & g14275.t1	(1 of 36) PF00583 - Acetyltransferase (GNAT) family (Acetyltransf_1); N-acetyltransferase & (1 of 1) PTHR12241//PTHR12241:SF1 - TUBULIN TYROSINE LIGASE-RELATED // TUBULIN--TYROSINE LIGASE PBY1-RELATED	Related to GCN5 & -	PF00583 & -	- & PTHR12241 PTHR12241:SF1	- & -	- & -	- & -	GO:0008080 & -	- & -	- & -
CLIP2.059176	3p truncated?	chromosome_14	3462624	Cre14.g630400_4532.v6.1	intron	92	-	AATAATTCTATGTAGGGAGGTA	63%	AAAGCACAGCGCAAAGACAG	TATGCTCACACGGTCACACC	g15182.t1,Cre14.g630400.t1.1	L-galactose dehydrogenase; (1 of 1) 1.1.1.316 - L-galactose 1-dehydrogenase / L-galDH	involved in vitamin C biosynthesis	PF00248	PTHR11732 PTHR11732:SF14	-	EC:1.1.1.316	K17744	-	AT4G33670	NAD(P)-linked oxidoreductase superfamily protein
CLIP2.059177	3p	chromosome_16	1140634	Cre16.g650000_4532.v6.1	3'UTR	-	-	TAAACTTATGCCTCCTTCTGTC	80%	CATTGCTCTGTCCCACCACT	GATGGGAATGATGTGTGCGC	Cre16.g650000.t1.1,g15727.t1	(1 of 19) PF01370 - NAD dependent epimerase/dehydratase family (Epimerase)	-	PF01370	PTHR14097 PTHR14097:SF8	-	-	-	GO:0003824 GO:0050662	-	-
CLIP2.059178	3p	chromosome_07	2000468	Cre07.g325760_4532.v6.1	intron	51	MAW10	TGTGTAATGATTGAGTGCCGGC	40%	TTGGAATGGGATCAGTGGGC	CAGGTAAGCGAGCTAGCGAA	MAW10,g7574.t1,Cre26.g774050.t1.1	(1 of 587) 2.7.11.1 - Non-specific serine/threonine protein kinase / Threonine-specific protein kinase; Membrane-associated hydroxyproline-rich glycoprotein 10	Contains a predicted C-terminal transmembrane domain.	-	-	-	-	-	-	-	-
CLIP2.059179	5p	chromosome_10	5708806	Cre10.g459500_4532.v6.1	CDS	19	NGB1	AGCTCAGGGACATGTATACGTC	63%	GGGGAGCGAGATACGAAAGG	CACCTGACCCACTCCAACTC	g11269.t1,NGB1	Nucleolar GTP-binding protein; (1 of 1) PTHR11702:SF4 - NUCLEOLAR GTP-BINDING PROTEIN 1	Involved in the biogenesis of the 60S ribosomal subunit (By similarity); Probably nuclear; nucleolar; Belongs to the GTP1/OBG family; NOG subfamily.	PF06858 PF08155	PTHR11702 PTHR11702:SF4	-	-	K06943	GO:0005525 GO:0005730	AT1G50920	Nucleolar GTP-binding protein
CLIP2.059180	5p	chromosome_07	1147635	Cre07.g320850_4532.v6.1 & Cre07.g320900_4532.v6.1	3'UTR & 3'UTR	-	- & -	TCTAGTGTATCGGACCATGGCG	80%	GATTGGGCGCATGACGTTAC	GTACGGTGGTGTGTCTCCTG	g7418.t1,Cre07.g320850.t1.1 & g7419.t1,Cre07.g320900.t1.1	(1 of 2) 3.2.1.21 - Beta-glucosidase / Gentobiase & (1 of 1) PTHR20883//PTHR20883:SF5 - PHYTANOYL-COA DIOXYGENASE DOMAIN CONTAINING 1 // SUBFAMILY NOT NAMED	- & -	PF00150 & PF05721	PTHR10353 PTHR10353:SF36 & PTHR20883 PTHR20883:SF5	- & -	EC:3.2.1.21 & -	- & -	GO:0004553 GO:0005975 & -	AT2G44460 & -	beta glucosidase 28 & -
CLIP2.059180	3p	chromosome_07	1147629	Cre07.g320850_4532.v6.1 & Cre07.g320900_4532.v6.1	3'UTR & 3'UTR	-	- & -	CACTGAGATATACCGAAAGAGA	80%	GTACGGTGGTGTGTCTCCTG	GATTGGGCGCATGACGTTAC	g7418.t1,Cre07.g320850.t1.1 & g7419.t1,Cre07.g320900.t1.1	(1 of 2) 3.2.1.21 - Beta-glucosidase / Gentobiase & (1 of 1) PTHR20883//PTHR20883:SF5 - PHYTANOYL-COA DIOXYGENASE DOMAIN CONTAINING 1 // SUBFAMILY NOT NAMED	- & -	PF00150 & PF05721	PTHR10353 PTHR10353:SF36 & PTHR20883 PTHR20883:SF5	- & -	EC:3.2.1.21 & -	- & -	GO:0004553 GO:0005975 & -	AT2G44460 & -	beta glucosidase 28 & -
CLIP2.059181	5p	chromosome_02	8488447	Cre02.g141850_4532.v6.1	intron	48	-	AACTGATTACACCTTTATAGCA	63%	CGTGTTGGCAAAGCACAAGA	TTGACGATCATGGCCACGAA	g2654.t1	-	-	-	PTHR37197	-	-	-	-	-	-
CLIP2.059182	5p	chromosome_16	880841	Cre16.g648000_4532.v6.1	3'UTR_intron	-	-	AAAGGTAGCAACCGCACGGCGA	80%	GTGGGCGTATGGGCGTATAA	GTTGCGGTCAAAGTGTGGAC	Cre16.g648000.t1.1,g15684.t1	-	-	-	-	-	-	-	-	-	-
CLIP2.059183	5p	chromosome_17	281688	Cre17.g697850_4532.v6.1	5'UTR	-	-	GTGTCACTGGTAATCTCTGTCA	80%	CTCCCGCACCATCATATCCC	AGTCACGCAGAGTTGTCAGG	g16924.t1,Cre17.g697850.t1.1	(1 of 226) IPR012337 - Ribonuclease H-like domain	-	-	PTHR11697	-	-	-	GO:0003676	AT1G19260	TTF-type zinc finger protein with HAT dimerisation domain
CLIP2.059183	3p truncated?	chromosome_17	281680	Cre17.g697850_4532.v6.1	5'UTR	-	-	GTGTCACTGGTAATCTCTGTCA	80%	AGTCACGCAGAGTTGTCAGG	CTCCCGCACCATCATATCCC	g16924.t1,Cre17.g697850.t1.1	(1 of 226) IPR012337 - Ribonuclease H-like domain	-	-	PTHR11697	-	-	-	GO:0003676	AT1G19260	TTF-type zinc finger protein with HAT dimerisation domain
CLIP2.059184	5p truncated?	chromosome_08	3811921	Cre08.g381350_4532.v6.1	5'UTR	-	-	ACTACTTTTTAAAATGTTGTAG	80%	AACGAGCATAGCGAGTAGGC	GATAGATGGGGGCGGACAAG	g8974.t1,Cre08.g381350.t1.1	-	-	-	-	-	-	-	-	-	-
CLIP2.059185	5p	chromosome_08	3947687	Cre08.g382250_4532.v6.1	3'UTR	-	-	TACCGTTCGACCGCTCGGGATC	80%	GTACGAGTACTACCGGCACG	TCGCACCTCACACTAAACCC	Cre08.g382250.t1.1,g8993.t1	(1 of 4) PTHR11584//PTHR11584:SF377 - SERINE/THREONINE PROTEIN KINASE // SUBFAMILY NOT NAMED	-	-	PTHR11584 PTHR11584:SF377	-	-	-	GO:0042309 GO:0050825 GO:0050826	-	-
CLIP2.059185	3p	chromosome_08	3947689	Cre08.g382250_4532.v6.1	3'UTR	-	-	GATGCCCCACCGTGTATTTCTG	80%	TCGCACCTCACACTAAACCC	GTACGAGTACTACCGGCACG	Cre08.g382250.t1.1,g8993.t1	(1 of 4) PTHR11584//PTHR11584:SF377 - SERINE/THREONINE PROTEIN KINASE // SUBFAMILY NOT NAMED	-	-	PTHR11584 PTHR11584:SF377	-	-	-	GO:0042309 GO:0050825 GO:0050826	-	-
CLIP2.059186	3p truncated?	chromosome_06	4976593	Cre06.g281450_4532.v6.1	3'UTR	-	SRR22	GAAATTTTTATTGGTGGACTAC	80%	CTTCTTCCCGCTTGTCCTGT	TAGCAGGTGTGTGCATACGG	SRR22,g6546.t1	Scavenger receptor cysteine rich (SRCR) protein; (1 of 1) 1.4.3.13//2.7.11.1 - Protein-lysine 6-oxidase / Lysyl oxidase // Non-specific serine/threonine protein kinase / Threonine-specific protein kinase	Scavenger receptor cysteine-rich protein; contains ligand-binding SRCR domain found in speract/scavenger receptor (PMID: 14995912)	PF00530	PTHR19331 PTHR19331:SF293	-	EC:1.4.3.13	-	GO:0005044 GO:0016020	-	-
CLIP2.059186	5p truncated?	chromosome_06	4976586	Cre06.g281450_4532.v6.1	3'UTR	-	SRR22	AAGGTTAATGGGATCACGCATT	80%	TAGCAGGTGTGTGCATACGG	CTTCTTCCCGCTTGTCCTGT	SRR22,g6546.t1	Scavenger receptor cysteine rich (SRCR) protein; (1 of 1) 1.4.3.13//2.7.11.1 - Protein-lysine 6-oxidase / Lysyl oxidase // Non-specific serine/threonine protein kinase / Threonine-specific protein kinase	Scavenger receptor cysteine-rich protein; contains ligand-binding SRCR domain found in speract/scavenger receptor (PMID: 14995912)	PF00530	PTHR19331 PTHR19331:SF293	-	EC:1.4.3.13	-	GO:0005044 GO:0016020	-	-
CLIP2.059187	5p	chromosome_03	3494597	Cre03.g167250_4532.v6.1 & Cre03.g167300_4532.v6.1	3'UTR & 5'UTR	-	- & -	AGGCCGTCGTTACCCTGGTCAC	80%	TGACACCTCCCCTCCCTATG	GTGGCGGATACTGTCGAGAG	Cre03.g167250.t1.1,g3433.t1 & g3434.t1,Cre03.g167300.t1.1	(1 of 1) PF05673 - Protein of unknown function (DUF815) (DUF815) & -	- & -	PF05673 & -	- & -	- & -	- & -	- & -	- & -	- & -	- & -
CLIP2.059188	5p	chromosome_17	1070483	Cre17.g703700_4532.v6.1 & Cre17.g703750_4532.v6.1	5'UTR & 5'UTR	-	SCLB1,SCL2,SUCLA2 & -	TTCACAGAGCGAGAGAGCCCAG	80%	CAGCACTCTGACAGCCTGAA	CCAGTCTGCAGCACCTGTAA	SUCLA2,g17060.t1,SCL2,SCLB1 & g17061.t1,Cre17.g703750.t1.1	Succinate-CoA ligase beta chain; (1 of 1) K01900 - succinyl-CoA synthetase beta subunit (LSC2) & (1 of 1) PF14222 - Cell morphogenesis N-terminal (MOR2-PAG1_N)	Succinate-CoA ligase beta chain, possibly cytosolic; similarity to Arabidopsis mitochondrial SCL (GenBank NP_179632), but lacking organelle targeting sequence; apparently minority splice variant of SCLB1a & -	PF00549 PF08442 & PF14222 PF14228	PTHR11815 PTHR11815:SF1 & PTHR12295	- & -	EC:6.2.1.5 & -	K01900 & -	GO:0003824 GO:0005524 GO:0008152 GO:0046872 & GO:0005488	AT2G20420 & AT5G15680	ATP citrate lyase (ACL) family protein & ARM repeat superfamily protein
CLIP2.059188	3p truncated?	chromosome_17	1070544	Cre17.g703700_4532.v6.1 & Cre17.g703750_4532.v6.1	5'UTR & 5'UTR	-	SCLB1,SCL2,SUCLA2 & -	TTCACAGAGCGAGAGAGCCCAG	80%	CCAGTCTGCAGCACCTGTAA	CAGCACTCTGACAGCCTGAA	SUCLA2,g17060.t1,SCL2,SCLB1 & g17061.t1,Cre17.g703750.t1.1	Succinate-CoA ligase beta chain; (1 of 1) K01900 - succinyl-CoA synthetase beta subunit (LSC2) & (1 of 1) PF14222 - Cell morphogenesis N-terminal (MOR2-PAG1_N)	Succinate-CoA ligase beta chain, possibly cytosolic; similarity to Arabidopsis mitochondrial SCL (GenBank NP_179632), but lacking organelle targeting sequence; apparently minority splice variant of SCLB1a & -	PF00549 PF08442 & PF14222 PF14228	PTHR11815 PTHR11815:SF1 & PTHR12295	- & -	EC:6.2.1.5 & -	K01900 & -	GO:0003824 GO:0005524 GO:0008152 GO:0046872 & GO:0005488	AT2G20420 & AT5G15680	ATP citrate lyase (ACL) family protein & ARM repeat superfamily protein
CLIP2.059189	5p	chromosome_02	1363097	Cre02.g082950_4532.v6.1	5'UTR	-	-	TATAGGGACTTGAAGGTACTTC	80%	AAGTGCTTACCGGTGACTGG	CGTGTCGTGGCAAATTTGGT	g1524.t1	(1 of 3) K15014 - solute carrier family 29 (equilibrative nucleoside transporter), member 1/2/3 (SLC29A1_2_3, ENT1_2_3)	-	PF03407	PTHR10994 PTHR10994:SF72	-	-	K15014	-	-	-
CLIP2.059189	3p truncated?	chromosome_02	1363097	Cre02.g082950_4532.v6.1	5'UTR	-	-	TATAGGGACTTGAAGGTACTTC	80%	CGTGTCGTGGCAAATTTGGT	AAGTGCTTACCGGTGACTGG	g1524.t1	(1 of 3) K15014 - solute carrier family 29 (equilibrative nucleoside transporter), member 1/2/3 (SLC29A1_2_3, ENT1_2_3)	-	PF03407	PTHR10994 PTHR10994:SF72	-	-	K15014	-	-	-
CLIP2.059190	3p	chromosome_03	1744526	Cre03.g153450_4532.v6.1	intron	63	-	AACCAATTAGTTCTTGGCGGAC	63%	GATACCCCACCGACGTGTTT	ATCTGGTTGCTTAGTGGGCC	g3126.t1,Cre03.g153450.t1.1	-	-	-	-	-	-	-	-	-	-
CLIP2.059191	5p	chromosome_17	629036	Cre17.g700050_4532.v6.1	intron	12	-	TTCCGCAACATTACAGCGTTAG	63%	CACCAACACAAAGCGCATCA	CAAACAGACACGCACCTGTG	g16978.t1	(1 of 6) PF03547 - Membrane transport protein (Mem_trans)	-	-	-	-	-	-	-	-	-
CLIP2.059192	3p truncated?	chromosome_06	1718215	Cre06.g262700_4532.v6.1	3'UTR	-	QCR7	TCAGGGTCAGCCGTAATGTCGG	80%	GGTGCTAAGCTGGCCAAGTA	GAAGCTGTGCGGCCCTATAT	g5901.t1	(1 of 1) K00417 - ubiquinol-cytochrome c reductase subunit 7 (QCR7, UQCRB); Ubiquinol:cytochrome c oxidoreductase 14 kDa subunit, mitochondrial	Ubiquinol-cytochrome c oxidoreductase (Complex III) 14 kDa protein (similar to bovine Complex III subunit VI (14 kDa), human subunit QCRB and yeast QCR7 subunit);	PF02271	PTHR12022 PTHR12022:SF0	-	-	K00417	GO:0005750 GO:0006122	AT5G25450	Cytochrome bd ubiquinol oxidase, 14kDa subunit
CLIP2.059192	5p truncated?	chromosome_06	1718196	Cre06.g262700_4532.v6.1	3'UTR	-	QCR7	TTGGTCATCAGGATGGTATAGG	80%	GAAGCTGTGCGGCCCTATAT	GGTGCTAAGCTGGCCAAGTA	g5901.t1	(1 of 1) K00417 - ubiquinol-cytochrome c reductase subunit 7 (QCR7, UQCRB); Ubiquinol:cytochrome c oxidoreductase 14 kDa subunit, mitochondrial	Ubiquinol-cytochrome c oxidoreductase (Complex III) 14 kDa protein (similar to bovine Complex III subunit VI (14 kDa), human subunit QCRB and yeast QCR7 subunit);	PF02271	PTHR12022 PTHR12022:SF0	-	-	K00417	GO:0005750 GO:0006122	AT5G25450	Cytochrome bd ubiquinol oxidase, 14kDa subunit
CLIP2.059193	5p	chromosome_12	5682609	Cre12.g531950_4532.v6.1 & Cre12.g532000_4532.v6.1	5'UTR & 5'UTR	-	- & -	ACTCTACAGCTGGGGGGCGGGG	80%	AGAAGCGCAACACTACGTCA	GCGTGCGGCATAGTAACTTG	g13089.t1 & g13090.t1	(1 of 4) PTHR10217//PTHR10217:SF509 - VOLTAGE AND LIGAND GATED POTASSIUM CHANNEL // CNG CHANNEL-LIKE, ISOFORM E & (1 of 3) PF04359 - Protein of unknown function (DUF493) (DUF493)	- & -	PF00027 PF00520 & PF04359	PTHR10217 PTHR10217:SF509 & -	- & -	- & -	- & -	GO:0005216 GO:0006811 GO:0016020 GO:0055085 & -	- & -	- & -
CLIP2.059193	3p	chromosome_12	5682604	Cre12.g531950_4532.v6.1 & Cre12.g532000_4532.v6.1	5'UTR & 5'UTR	-	- & -	CGGTTCGAATAGTCAGCAAGGG	80%	GCGTGCGGCATAGTAACTTG	AGAAGCGCAACACTACGTCA	g13089.t1 & g13090.t1	(1 of 4) PTHR10217//PTHR10217:SF509 - VOLTAGE AND LIGAND GATED POTASSIUM CHANNEL // CNG CHANNEL-LIKE, ISOFORM E & (1 of 3) PF04359 - Protein of unknown function (DUF493) (DUF493)	- & -	PF00027 PF00520 & PF04359	PTHR10217 PTHR10217:SF509 & -	- & -	- & -	- & -	GO:0005216 GO:0006811 GO:0016020 GO:0055085 & -	- & -	- & -
CLIP2.059194	3p	chromosome_17	5622938	Cre17.g739950_4532.v6.1	outside_mRNA	112	-	TATCAAGCATCGGGGCTCATTA	80%	AGCGCGTCAAAAAGTTGCAT	GCGAGGTGGTCCCGTAATAG	g17897.t1	(1 of 1) PF01612//PF13086//PF13087 - 3'-5' exonuclease (DNA_pol_A_exo1) // AAA domain (AAA_11) // AAA domain (AAA_12)	-	PF01612 PF13086 PF13087	PTHR10887	-	EC:3.6.4.12 EC:3.6.4.13	-	GO:0003676 GO:0006139 GO:0008408	-	-
CLIP2.059194	5p truncated?	chromosome_17	5622882	Cre17.g739950_4532.v6.1	outside_mRNA	112	-	TATCAAGCATCGGGGCTCATTA	80%	GCGAGGTGGTCCCGTAATAG	AGCGCGTCAAAAAGTTGCAT	g17897.t1	(1 of 1) PF01612//PF13086//PF13087 - 3'-5' exonuclease (DNA_pol_A_exo1) // AAA domain (AAA_11) // AAA domain (AAA_12)	-	PF01612 PF13086 PF13087	PTHR10887	-	EC:3.6.4.12 EC:3.6.4.13	-	GO:0003676 GO:0006139 GO:0008408	-	-
CLIP2.059195	3p truncated?	chromosome_17	3505688	Cre17.g724250_4532.v6.1	3'UTR	-	-	ACGCACCTCCTAGGGAGTTTGC	80%	TGGTACACGCTGCTTTGGAT	TGCATCATTCCCTGCCCATT	g17516.t1	-	-	-	-	-	-	-	-	-	-
CLIP2.059195	5p	chromosome_17	3505712	Cre17.g724250_4532.v6.1	3'UTR	-	-	ACGCACCTCCTAGGGAGTTTGC	80%	TGCATCATTCCCTGCCCATT	TGGTACACGCTGCTTTGGAT	g17516.t1	-	-	-	-	-	-	-	-	-	-
CLIP2.059196	3p	chromosome_02	7374664	Cre09.g391912_4532.v6.1	3'UTR	-	-	TATAACCGCTTCGGATGGAAAA	80%	ATGCAGTCTCTGTGGCCTTC	TGAGGCATTTCCATCACGCT	g9709.t1,Cre02.g127400.t1.1	(1 of 24) PTHR10641 - MYB-LIKE DNA-BINDING PROTEIN MYB	-	PF00249	PTHR10641	-	-	-	GO:0003677	-	-
CLIP2.059196	5p	chromosome_02	7374652	Cre09.g391912_4532.v6.1	3'UTR	-	-	ATCCCGAGTTAAGGCGTTTATT	80%	TGAGGCATTTCCATCACGCT	ATGCAGTCTCTGTGGCCTTC	g9709.t1,Cre02.g127400.t1.1	(1 of 24) PTHR10641 - MYB-LIKE DNA-BINDING PROTEIN MYB	-	PF00249	PTHR10641	-	-	-	GO:0003677	-	-
CLIP2.059197	5p truncated?	chromosome_14	3475285	Cre14.g630550_4532.v6.1	CDS	25	DEG1B,DEG13,DEG12	CCTTTAATTAGGTTGCGTATGA	63%	GGGCACGGACAGTTTGAGTA	CAGTGTGGTCAACATCAGCG	DEG12,g15185.t1,DEG1B,DEG13	Deg protease; (1 of 3) PTHR22939//PTHR22939:SF81 - SERINE PROTEASE FAMILY S1C HTRA-RELATED // PROTEASE DO-LIKE 1, CHLOROPLASTIC	DegP-type protease; one PDZ domain; expressed, but much weaker than DEG1C; similar to At DegP1;	PF13180 PF13365	PTHR22939 PTHR22939:SF81	-	EC:3.4.21.107	-	GO:0004252 GO:0005515 GO:0006508	-	-
CLIP2.059198	5p	chromosome_15	1185432	Cre15.g639100_4532.v6.1	5'UTR	-	FAP195	AACCTTGTTTTCGGGCCCAACA	80%	ACTACGAAGAGCGCTGTGTC	TCGTACCCGTCCCATACACT	g15429.t1,Cre15.g639100.t1.1	Flagellar Associated Protein 195	-	-	-	-	-	-	-	-	-
CLIP2.059198	3p	chromosome_15	1185434	Cre15.g639100_4532.v6.1	5'UTR	-	FAP195	ATATGCCGTAAACACCACTCTC	80%	TCGTACCCGTCCCATACACT	ACTACGAAGAGCGCTGTGTC	g15429.t1,Cre15.g639100.t1.1	Flagellar Associated Protein 195	-	-	-	-	-	-	-	-	-
CLIP2.059199	5p	chromosome_10	43106	Cre10.g417700_4532.v6.1	3'UTR	-	RPL3	GTACGGTGTAGGTTCGCTGTGT	80%	TACCCAGGCCAGCTGTCTAT	CATGCCAGGACATTTCCCCT	Cre10.g417700.t1.1,g10343.t1	Cytosolic 80S ribosomal protein L3; (1 of 1) K02925 - large subunit ribosomal protein L3e (RP-L3e, RPL3)	Cytosolic 60S large ribosomal subunit protein L3	PF00297	PTHR11363	-	-	K02925	GO:0003735 GO:0005622 GO:0005840 GO:0006412	AT1G43170	ribosomal protein 1
CLIP2.059200	5p	chromosome_06	5941482	Cre06.g290000_4532.v6.1	3'UTR	-	GIP1	CGTCGTCAGGAACATAGGAGTT	80%	GGTGAAAACGAAGACCGCAC	CCACCCGCTACGTCATCTAC	GIP1,g6728.t1	Glyoxylate induced protein; (1 of 1) 3.5.3.26 - (S)-ureidoglycine aminohydrolase	-	PF07883	PTHR34571 PTHR34571:SF1	-	EC:3.5.3.26	K14977	-	AT4G17050	ureidoglycine aminohydrolase
CLIP2.059200	3p truncated?	chromosome_06	5941480	Cre06.g290000_4532.v6.1	3'UTR	-	GIP1	CGTCGTCAGGAACATAGGAGTT	80%	CCACCCGCTACGTCATCTAC	GGTGAAAACGAAGACCGCAC	GIP1,g6728.t1	Glyoxylate induced protein; (1 of 1) 3.5.3.26 - (S)-ureidoglycine aminohydrolase	-	PF07883	PTHR34571 PTHR34571:SF1	-	EC:3.5.3.26	K14977	-	AT4G17050	ureidoglycine aminohydrolase
CLIP2.059201	5p	chromosome_09	2202818	Cre09.g395300_4532.v6.1	3'UTR	-	-	GCTGTAGCGGGCTCTTGGGACT	80%	CGCAAGCAAGTCATCTACGC	GGTTGCGACGATACGAAAGC	Cre09.g395300.t1.1,g9384.t1	(1 of 1) PTHR11736//PTHR11736:SF14 - MELANOMA-ASSOCIATED ANTIGEN MAGE ANTIGEN // MAGE PROTEIN	-	PF01454	PTHR11736 PTHR11736:SF14	-	-	-	-	-	-
CLIP2.059201	3p	chromosome_09	2202822	Cre09.g395300_4532.v6.1	3'UTR	-	-	TTGTCGACTTACAATTATGGTT	80%	GGTTGCGACGATACGAAAGC	CGCAAGCAAGTCATCTACGC	Cre09.g395300.t1.1,g9384.t1	(1 of 1) PTHR11736//PTHR11736:SF14 - MELANOMA-ASSOCIATED ANTIGEN MAGE ANTIGEN // MAGE PROTEIN	-	PF01454	PTHR11736 PTHR11736:SF14	-	-	-	-	-	-
CLIP2.059202	3p	chromosome_04	2064880	Cre04.g219450_4532.v6.1	5'UTR	-	DNJ30:MIDFRAG	AGCACAGTTGTATAGGCAGTTT	80%	TAATCGTCACATAGCGGCCC	GTCGGGAATGATGCATGTGC	DNJ30:MIDFRAG,g4782.t1,Cre04.g219450.t1.1	(1 of 1) 1.3.1.21 - 7-dehydrocholesterol reductase / Sterol Delta(7)-reductase; Rieske [2Fe-2S] domain protein	null-allele mutant was isolated (PMID 29743196)	PF00355	PTHR21496	-	EC:1.3.1.21	-	GO:0016491 GO:0051537 GO:0055114	-	-
CLIP2.059203	5p	chromosome_02	1273884	Cre02.g082150_4532.v6.1	3'UTR	-	-	ATTGTTGGTAAGAGGGCTGATC	80%	ACAGCCAGGATCAGCTTGTC	GCATAGGTTGGATGCGGAGA	g1505.t1	-	-	-	-	-	-	-	-	-	-
CLIP2.059203	3p truncated?	chromosome_02	1273887	Cre02.g082150_4532.v6.1	3'UTR	-	-	ATTGTTGGTAAGAGGGCTGATC	80%	GCATAGGTTGGATGCGGAGA	ACAGCCAGGATCAGCTTGTC	g1505.t1	-	-	-	-	-	-	-	-	-	-
CLIP2.059204	5p	chromosome_14	1991308	Cre14.g620850_4532.v6.1	3'UTR	-	NSG17	GAAAATGCCTCTTTAGATACAA	80%	GAAGTCAGGGGAAAAGGGGG	CACCAGCCTTCTGTTTTGGC	NSG17,g14962.t1,Cre14.g620850.t1.1	(1 of 9) PF00010 - Helix-loop-helix DNA-binding domain (HLH); Basic helix-loop-helix transcription factor	Expressed during nitrogen-starved gametogenesis [PMID: 15459796]	PF00010	-	-	-	-	GO:0046983	-	-
CLIP2.059205	5p	chromosome_03	6679179	Cre03.g195410_4532.v6.1	3'UTR	-	-	CTCAGTCACTGCACGGTGAATC	80%	GCGCTGTTGATGTTGGGTTT	GAAGCTCATGCGGCAAGATG	g4049.t1,Cre03.g195410.t1.1	-	-	-	-	-	-	-	-	-	-
CLIP2.059205	3p	chromosome_03	6679187	Cre03.g195410_4532.v6.1	3'UTR	-	-	ATTAACTAAGGAGTGGGTGAAA	80%	GAAGCTCATGCGGCAAGATG	GCGCTGTTGATGTTGGGTTT	g4049.t1,Cre03.g195410.t1.1	-	-	-	-	-	-	-	-	-	-
CLIP2.059206	5p	chromosome_02	2575275	Cre02.g092800_4532.v6.1	outside_mRNA	153	FAP136	CGATAGATAATGGAGTGGATGA	80%	TATCCGCCGAATACACTGGC	TGCTCTTCCTCAACGTGCAT	Cre02.g092800.t1.1,g1740.t1	Flagellar Associated Protein 136	Flagellar Associated Protein, found in the flagellar proteome	-	-	-	-	-	-	-	-
CLIP2.059206	5p truncated?	chromosome_02	2575327	Cre02.g092800_4532.v6.1	outside_mRNA	153	FAP136	CTTTGACTATATTGAGCTCAGG	80%	TGCTCTTCCTCAACGTGCAT	TATCCGCCGAATACACTGGC	Cre02.g092800.t1.1,g1740.t1	Flagellar Associated Protein 136	Flagellar Associated Protein, found in the flagellar proteome	-	-	-	-	-	-	-	-
CLIP2.059208	5p	chromosome_03	4161530	intergenic	-	-	-	TGGGACCCAGTTAGGGCTGTGA	80%	CCAACTGCAACAACGGTCTG	GATGCAAGCATAGCAGCACC	-	-	-	-	-	-	-	-	-	-	-
CLIP2.059208	3p truncated?	chromosome_03	4161553	intergenic	-	-	-	TGGGACCCAGTTAGGGCTGTGA	80%	GATGCAAGCATAGCAGCACC	CCAACTGCAACAACGGTCTG	-	-	-	-	-	-	-	-	-	-	-
CLIP2.059208	3p truncated?	plastome	10600	CreCp.g802266_4532.v6.1	CDS	30	2716978,psbK,ChreCp004	TATGAGGAACGTGATAGGGTTG	63%	CATAGGGTCGCAGGTTCGAA	CGTTCAAACTTAGCACGTGACA	ChreCp004,CreCp.g000600,2716978	(1 of 1) K02712 - photosystem II PsbK protein (psbK); photosystem II K protein	-	PF02533	PTHR35325 PTHR35325:SF1	-	-	K02712	GO:0009523 GO:0009539 GO:0015979	ATCG00070	photosystem II reaction center protein K precursor
CLIP2.059209	3p	chromosome_09	2489546	Cre09.g393050_4532.v6.1	3'UTR	-	PRM6,PRM, PRMT6	CCGTCTTCGTAGGAAACTACTC	80%	CAGAAGCTGTGTTAGGGCCA	CTGGATCCGGTAGCACGTAC	g9428.t1,PRM6, PRMT6,Cre09.g393050.t1.1,PRM	(1 of 1) PTHR11006//PTHR11006:SF4 - PROTEIN ARGININE N-METHYLTRANSFERASE // PROTEIN ARGININE N-METHYLTRANSFERASE 7; Protein-/Histone-arginine N-methyltransferase	PRMT6 was not found in a search for PRMT genes reported in PMID: 28298486	-	PTHR11006 PTHR11006:SF4	-	EC:2.1.1.125 EC:2.1.1.126	-	GO:0005515 GO:0006479 GO:0008168 GO:0042309 GO:0050825 GO:0050826	-	-
CLIP2.059209	5p	chromosome_09	2489548	Cre09.g393050_4532.v6.1	3'UTR	-	PRM6,PRM, PRMT6	ACAGGCGTGGGCACTTGTAGTG	80%	CTGGATCCGGTAGCACGTAC	CAGAAGCTGTGTTAGGGCCA	g9428.t1,PRM6, PRMT6,Cre09.g393050.t1.1,PRM	(1 of 1) PTHR11006//PTHR11006:SF4 - PROTEIN ARGININE N-METHYLTRANSFERASE // PROTEIN ARGININE N-METHYLTRANSFERASE 7; Protein-/Histone-arginine N-methyltransferase	PRMT6 was not found in a search for PRMT genes reported in PMID: 28298486	-	PTHR11006 PTHR11006:SF4	-	EC:2.1.1.125 EC:2.1.1.126	-	GO:0005515 GO:0006479 GO:0008168 GO:0042309 GO:0050825 GO:0050826	-	-
CLIP2.059210	5p	chromosome_12	7786505	Cre12.g554050_4532.v6.1	5'UTR	-	-	TTGTAAGATATCGCCCAAAGTA	80%	CGTGTGTGAAGCAGGAGACT	CTATGTATCTGCCCAGGCCG	g13452.t1	(1 of 1) IPR022348 - G protein-coupled receptor 162	null-allele mutant was isolated (PMID 29743196)	-	-	-	-	-	GO:0004930 GO:0007186 GO:0016021	-	-
CLIP2.059211	5p	chromosome_06	2728916	Cre06.g271000_4532.v6.1	5'UTR	-	-	AGGTATTGTTGCGTGGGTTTCT	80%	TGAGTTGCCCACCAAACACT	GTGTGCACAACAAGATGCGT	g6080.t1,Cre06.g271000.t1.1	-	-	-	-	-	-	-	-	-	-
CLIP2.059213	5p truncated?	chromosome_06	2247975	Cre06.g266900_4532.v6.1 & Cre06.g266950_4532.v6.1	5'UTR & 3'UTR	-	LPA1L & -	CCTCCAGCAGGCGTCGAACAAC	80%	TCAAGTGTGAGGTGTCGACG	AACAGCTCACCGGAATGGAG	g5990.t1 & g5991.t1	Low PSII Accumulation 1 homolog; (1 of 2) PF11998 - Protein of unknown function (DUF3493) (DUF3493) & (1 of 9) PTHR10071 - TRANSCRIPTION FACTOR GATA GATA BINDING FACTOR	similar to LPA1, PSII biogenesis protein, but lacks TPR domain & -	PF11998 & PF00320	PTHR35498 PTHR35498:SF1 & -	- & -	- & -	- & -	- & GO:0003700 GO:0006355 GO:0008270 GO:0043565	AT4G28740 & -	(1 of 2) PF11998 - Protein of unknown function (DUF3493) (DUF3493) & -
CLIP2.059213	3p	chromosome_06	2247984	Cre06.g266900_4532.v6.1 & Cre06.g266950_4532.v6.1	5'UTR & 3'UTR	-	LPA1L & -	CCTCCAGCAGGCGTCGAACAAC	80%	AACAGCTCACCGGAATGGAG	TCAAGTGTGAGGTGTCGACG	g5990.t1 & g5991.t1	Low PSII Accumulation 1 homolog; (1 of 2) PF11998 - Protein of unknown function (DUF3493) (DUF3493) & (1 of 9) PTHR10071 - TRANSCRIPTION FACTOR GATA GATA BINDING FACTOR	similar to LPA1, PSII biogenesis protein, but lacks TPR domain & -	PF11998 & PF00320	PTHR35498 PTHR35498:SF1 & -	- & -	- & -	- & -	- & GO:0003700 GO:0006355 GO:0008270 GO:0043565	AT4G28740 & -	(1 of 2) PF11998 - Protein of unknown function (DUF3493) (DUF3493) & -
CLIP2.059213	5p	chromosome_11	3174985	Cre11.g475900_4532.v6.1	3'UTR_intron	-	-	GCCCGAATGTACGGGCTTGCGC	80%	ACTTCCATATCCGGGTCCCA	AGTTGCACGTCTGCTGCTAT	Cre11.g475900.t1.1,g11821.t1	(1 of 2) PTHR12121//PTHR12121:SF34 - CARBON CATABOLITE REPRESSOR PROTEIN 4 // LD39302P	-	PF03372	PTHR12121 PTHR12121:SF34	-	EC:3.1.13.4	K12603	-	AT3G58580	DNAse I-like superfamily protein
CLIP2.059213	3p truncated?	chromosome_11	3174973	Cre11.g475900_4532.v6.1	3'UTR_intron	-	-	GCCCGAATGTACGGGCTTGCGC	80%	AGTTGCACGTCTGCTGCTAT	ACTTCCATATCCGGGTCCCA	Cre11.g475900.t1.1,g11821.t1	(1 of 2) PTHR12121//PTHR12121:SF34 - CARBON CATABOLITE REPRESSOR PROTEIN 4 // LD39302P	-	PF03372	PTHR12121 PTHR12121:SF34	-	EC:3.1.13.4	K12603	-	AT3G58580	DNAse I-like superfamily protein
CLIP2.059214	3p	chromosome_10	6378008	Cre10.g464200_4532.v6.1 & Cre10.g464250_4532.v6.1	5'UTR & 3'UTR	-	- & -	GCTGGAGATCCCCGCTGTTTGT	80%	TGGGAATGGGAGGCAGGATA	GCACCGGAGTAACAGCAGTA	g11374.t1 & g11375.t1,Cre10.g464250.t1.1	(1 of 10) IPR000104//IPR001810 - Antifreeze protein, type I // F-box domain & (1 of 8) PF10184 - Uncharacterized conserved protein (DUF2358) (DUF2358)	- & null-allele mutant was isolated (PMID 29743196)	- & PF10184	- & PTHR34123 PTHR34123:SF3	- & -	- & -	- & -	GO:0005515 GO:0042309 GO:0050825 GO:0050826 & -	- & AT3G04890	- & Uncharacterized conserved protein (DUF2358)
CLIP2.059214	5p	chromosome_10	6377998	Cre10.g464200_4532.v6.1 & Cre10.g464250_4532.v6.1	5'UTR & 3'UTR	-	- & -	CGCTTGACCGGCCCCTTCGACT	80%	GCACCGGAGTAACAGCAGTA	TGGGAATGGGAGGCAGGATA	g11374.t1 & g11375.t1,Cre10.g464250.t1.1	(1 of 10) IPR000104//IPR001810 - Antifreeze protein, type I // F-box domain & (1 of 8) PF10184 - Uncharacterized conserved protein (DUF2358) (DUF2358)	- & null-allele mutant was isolated (PMID 29743196)	- & PF10184	- & PTHR34123 PTHR34123:SF3	- & -	- & -	- & -	GO:0005515 GO:0042309 GO:0050825 GO:0050826 & -	- & AT3G04890	- & Uncharacterized conserved protein (DUF2358)
CLIP2.059215	3p	chromosome_11	1290650	Cre11.g467699_4532.v6.1 & Cre11.g467701_4532.v6.1 & Cre11.g467702_4532.v6.1	3'UTR & 3'UTR & 3'UTR	-	SEC1 & - & MRPS3,uS3m	TTCGGACCTGCGAGAGAATGAG	80%	AAGCCATTGCCGGTTTTGAC	CGCGCGTGTAGATTCCAAAG	SEC1,g11630.t1 & Cre18.g744050.t1.1,g11631.t1 & Cre18.g744000.t1.1,uS3m,Cre18.g744000.t1.2,g11632.t1	Vesicle trafficking protein Sec1; (1 of 1) K15292 - syntaxin-binding protein 1 (STXBP1, MUNC18-1) & - & (1 of 3) PF00189 - Ribosomal protein S3, C-terminal domain (Ribosomal_S3_C); Mitochondrial ribosomal protein S3	SM/Sec1-family protein, SEC1 homolog; binds SNAREs at the plasma membrane & - & -	PF00995 & - & PF00189	PTHR11679 PTHR11679:SF30 & - & -	- & - & -	- & - & -	K15292 & - & -	GO:0006904 GO:0016192 & - & GO:0003735 GO:0005840 GO:0006412	AT1G12360 & - & -	Sec1/munc18-like (SM) proteins superfamily & - & -
CLIP2.059215	5p	chromosome_11	1290623	Cre11.g467699_4532.v6.1 & Cre11.g467701_4532.v6.1 & Cre11.g467702_4532.v6.1	3'UTR & 3'UTR & 3'UTR	-	SEC1 & - & MRPS3,uS3m	AGATACTTTAGCCTGGTGGCTC	80%	CGCGCGTGTAGATTCCAAAG	AAGCCATTGCCGGTTTTGAC	SEC1,g11630.t1 & Cre18.g744050.t1.1,g11631.t1 & Cre18.g744000.t1.1,uS3m,Cre18.g744000.t1.2,g11632.t1	Vesicle trafficking protein Sec1; (1 of 1) K15292 - syntaxin-binding protein 1 (STXBP1, MUNC18-1) & - & (1 of 3) PF00189 - Ribosomal protein S3, C-terminal domain (Ribosomal_S3_C); Mitochondrial ribosomal protein S3	SM/Sec1-family protein, SEC1 homolog; binds SNAREs at the plasma membrane & - & -	PF00995 & - & PF00189	PTHR11679 PTHR11679:SF30 & - & -	- & - & -	- & - & -	K15292 & - & -	GO:0006904 GO:0016192 & - & GO:0003735 GO:0005840 GO:0006412	AT1G12360 & - & -	Sec1/munc18-like (SM) proteins superfamily & - & -
CLIP2.059216	5p truncated?	chromosome_05	873233	Cre05.g246250_4532.v6.1 & Cre05.g246300_4532.v6.1	3'UTR & 3'UTR	-	- & -	AGTGATACTATCGATAGATCCG	80%	GCGTGTGCGGTACAGTTTTT	GACGTGCAATTGCTAGCCTG	g5210.t1 & Cre05.g246300.t1.1,g5209.t1	(1 of 12) IPR000104//IPR002893 - Antifreeze protein, type I // Zinc finger, MYND-type & (1 of 1) PTHR13554//PTHR13554:SF10 - 26S PROTEASOME NON-ATPASE REGULATORY SUBUNIT 5-RELATED // 26S PROTEASOME NON-ATPASE REGULATORY SUBUNIT 5	- & -	- & -	PTHR12298 & PTHR13554 PTHR13554:SF10	- & -	- & -	- & -	- & GO:0005488	- & AT3G15180	- & ARM repeat superfamily protein
CLIP2.059217	5p	chromosome_12	8172850	Cre12.g552006_4532.v6.1 & lncRNA_TCONS_00121246	3'UTR	-	- & -	CTGGCGTGACTGTCCTAATGTT	80%	AATGACAGGGAGAGGGGTGA	TGCCGTGGCTTGATAACCTT	g13501.t2 & -	- & -	- & -	- & -	- & -	- & -	- & -	- & -	- & -	- & -	- & -
CLIP2.059217	3p truncated?	chromosome_12	8172847	Cre12.g552006_4532.v6.1 & lncRNA_TCONS_00121246	3'UTR	-	- & -	GCTGCGAGCGGACTCCGGCCA	80%	TGCCGTGGCTTGATAACCTT	AATGACAGGGAGAGGGGTGA	g13501.t2 & -	- & -	- & -	- & -	- & -	- & -	- & -	- & -	- & -	- & -	- & -
CLIP2.059218	3p	chromosome_03	1055545	Cre03.g148250_4532.v6.1 & Cre03.g148300_4532.v6.1	3'UTR & outside_mRNA	-	CGL58 & -	GAGGGTTGGAAATGGAGTGAAG	80%	TGATCCCGCACTCATCATCG	ATGAGGCAGCAGTTCCTGAC	g3015.t1 & g3016.t1,Cre03.g148300.t1.1	(1 of 1) PTHR15856//PTHR15856:SF25 - PHD FINGER PROTEIN 20-RELATED // SUBFAMILY NOT NAMED; Conserved in the Green Lineage & -	- & -	PF00628 & -	PTHR15856 PTHR15856:SF25 & -	- & -	- & -	- & -	GO:0005515 GO:0008270 & -	- & -	- & -
CLIP2.059218	5p truncated?	chromosome_03	1055540	Cre03.g148250_4532.v6.1 & Cre03.g148300_4532.v6.1	3'UTR & outside_mRNA	-	CGL58 & -	GAGGGTTGGAAATGGAGTGAAG	80%	ATGAGGCAGCAGTTCCTGAC	TGATCCCGCACTCATCATCG	g3015.t1 & g3016.t1,Cre03.g148300.t1.1	(1 of 1) PTHR15856//PTHR15856:SF25 - PHD FINGER PROTEIN 20-RELATED // SUBFAMILY NOT NAMED; Conserved in the Green Lineage & -	- & -	PF00628 & -	PTHR15856 PTHR15856:SF25 & -	- & -	- & -	- & -	GO:0005515 GO:0008270 & -	- & -	- & -
CLIP2.059220	5p	chromosome_06	3099402	Cre06.g275350_4532.v6.1	intron	3	ROC40	CAAATATGAACTCCAGACCCGG	80%	GTTGATTCCGCTCACATCGC	CAAACCCGAAAGCCCAAAGG	g6174.t1,ROC40	(1 of 1) PTHR12802//PTHR12802:SF43 - SWI/SNF COMPLEX-RELATED // PROTEIN CCA1-RELATED; Rhythm Of Chloroplast 40	CCA1/LHY-like MYB protein, circadian clock associated transcription factor; Goncalves et al (2016) show that the mutant is impaired in lipid accumulation during N starvation	PF00249	PTHR12802 PTHR12802:SF43	-	-	-	GO:0003677 GO:0042309 GO:0050825 GO:0050826	-	-
CLIP2.059220	5p	chromosome_13	3888723	Cre13.g589700_4532.v6.1	3'UTR	-	VPS20	TATTCAGCGTGATCTTGGTTAA	63%	GGAGGTGGTGGTGGATGAAG	CAGAGGCGTTAGTTGCAAGC	Cre13.g589700.t1.1,VPS20,g14466.t1	Subunit of ESCRT-III complex; (1 of 1) K12195 - charged multivesicular body protein 6 (CHMP6, VPS20)	Expressed Protein. Similar to VPS20, a SNF7-domain protein, component of the ESCRT-III complex involved in the ubiquitin-mediated internalization into the multi-vesicular bodies (late endosomes)	PF03357	PTHR22761	-	-	K12195	GO:0007034	AT5G09260	vacuolar protein sorting-associated protein 20.2
CLIP2.059221	3p	chromosome_13	3646198	Cre13.g588150_4532.v6.1	3'UTR	-	VTC2	TCTTTTCAGCTTCGATTAGGTG	80%	AGCCATACCTCCTCCCACAT	TGTCAGCTGGTTGGTTGTGT	Cre13.g588150.t1.1,g14427.t1	GDP-L-galactose phosphorylase; (1 of 1) 2.7.7.69 - GDP-L-galactose phosphorylase	first committed step in vitamin C biosynthesis; mutant shows reduced vitamin C content, and increased 5mC/decreased 5gmC in its DNA, due to impairement of TET-mediated 5mC modifications	-	PTHR20884 PTHR20884:SF8	-	EC:2.7.7.69	K14190	GO:0003824 GO:0080048	AT5G55120	galactose-1-phosphate guanylyltransferase (GDP)s;GDP-D-glucose phosphorylases;quercetin 4'-O-glucosyltransferases
CLIP2.059221	5p	chromosome_13	3646196	Cre13.g588150_4532.v6.1	3'UTR	-	VTC2	AGAGTGAGCGTCATGATCTTCA	80%	TGTCAGCTGGTTGGTTGTGT	AGCCATACCTCCTCCCACAT	Cre13.g588150.t1.1,g14427.t1	GDP-L-galactose phosphorylase; (1 of 1) 2.7.7.69 - GDP-L-galactose phosphorylase	first committed step in vitamin C biosynthesis; mutant shows reduced vitamin C content, and increased 5mC/decreased 5gmC in its DNA, due to impairement of TET-mediated 5mC modifications	-	PTHR20884 PTHR20884:SF8	-	EC:2.7.7.69	K14190	GO:0003824 GO:0080048	AT5G55120	galactose-1-phosphate guanylyltransferase (GDP)s;GDP-D-glucose phosphorylases;quercetin 4'-O-glucosyltransferases
CLIP2.059222	3p	chromosome_02	1652112	Cre02.g085350_4532.v6.1	3'UTR	-	-	GAGAGCATTCCCTTAGGGAGGA	80%	AACCCGTAGTTGCTAGTGCC	GGCTCGATGGGCATGTATGA	g1579.t2	-	-	-	-	-	-	-	-	-	-
CLIP2.059222	5p	chromosome_02	1652107	Cre02.g085350_4532.v6.1	3'UTR	-	-	GTCTAGGACCGCTAACCCGGTC	80%	GGCTCGATGGGCATGTATGA	AACCCGTAGTTGCTAGTGCC	g1579.t2	-	-	-	-	-	-	-	-	-	-
CLIP2.059223	5p	chromosome_02	4164009	Cre02.g103850_4532.v6.1	3'UTR	-	HIS3	ACAGTGTTCAAGTCTAGCAGAT	80%	GTCCTTCTCCAACACCTCGG	AAGACGGGGACAAAGCTGAG	Cre02.g103850.t1.1,HIS3,g2124.t1	(1 of 1) 4.2.1.19 - Imidazoleglycerol-phosphate dehydratase; Imidazoleglycerol-phosphate dehydratase	imidazoleglycerol-phosphate (IGP) dehydratase (EC 4.2.1.19); histidine biosynthesis pathway	PF00475	PTHR23133 PTHR23133:SF4	-	EC:4.2.1.19	K01693	GO:0000105 GO:0004424	AT3G22425	imidazoleglycerol-phosphate dehydratase
CLIP2.059224	5p	chromosome_03	3739823	Cre03.g169150_4532.v6.1	3'UTR	-	-	GAGAGGTGGCCCCTAACGAAGG	80%	TCCGGGTGCTCTCTATCACA	CCACTACTGTTGACCAGCGT	g3482.t2,Cre03.g169150.t1.1	(1 of 1) K13161 - heterogeneous nuclear ribonucleoprotein R (HNRNPR)	-	PF00076	PTHR24012 PTHR24012:SF374	-	-	K13161	GO:0000166 GO:0003676	AT4G00830	RNA-binding (RRM/RBD/RNP motifs) family protein
CLIP2.059224	3p	chromosome_03	3739777	Cre03.g169150_4532.v6.1	3'UTR	-	-	AACGTCGTGGGCAAATTCTAAA	80%	CCACTACTGTTGACCAGCGT	TCCGGGTGCTCTCTATCACA	g3482.t2,Cre03.g169150.t1.1	(1 of 1) K13161 - heterogeneous nuclear ribonucleoprotein R (HNRNPR)	-	PF00076	PTHR24012 PTHR24012:SF374	-	-	K13161	GO:0000166 GO:0003676	AT4G00830	RNA-binding (RRM/RBD/RNP motifs) family protein
CLIP2.059226	3p	chromosome_03	576600	intergenic	-	-	-	CATACCGCAACCCGTACACCTG	80%	GCGCTGTAATGTAGCACTGC	CCGGCCTTAGAGATCGTGTC	-	-	-	-	-	-	-	-	-	-	-
CLIP2.059226	5p	chromosome_03	576593	intergenic	-	-	-	AAAGGGCGGGCCTGGGCTACGC	80%	CCGGCCTTAGAGATCGTGTC	GCGCTGTAATGTAGCACTGC	-	-	-	-	-	-	-	-	-	-	-
CLIP2.059226	3p truncated?	chromosome_17	1931890	Cre17.g709950_4532.v6.1	3'UTR	-	-	CCTCGTTTTGAACTAGTGTATT	80%	CTCGCTAGGTCTTAAGCCCG	TAGCCGTTCATGCAGCGTAT	g17195.t1,Cre17.g709950.t1.1	(1 of 1) K08272 - calcium binding protein 39 (CAB39, MO25)	-	PF08569	PTHR10182	-	-	K08272	GO:0005488	AT5G18940	Mo25 family protein
CLIP2.059226	5p	chromosome_17	1931890	Cre17.g709950_4532.v6.1	3'UTR	-	-	CCTCGTTTTGAACTAGTGTATT	80%	TAGCCGTTCATGCAGCGTAT	CTCGCTAGGTCTTAAGCCCG	g17195.t1,Cre17.g709950.t1.1	(1 of 1) K08272 - calcium binding protein 39 (CAB39, MO25)	-	PF08569	PTHR10182	-	-	K08272	GO:0005488	AT5G18940	Mo25 family protein
CLIP2.059228	5p	chromosome_12	9645427	Cre12.g801499_4532.v6.1 & Cre35.g759447_4532.v6.1	3'UTR & 5'UTR	-	- & -	TGCTTCATTTCTTGCATCATTT	80%	CTGTTGCTGTTGCTGTTGCT	ATACCGTATGCACCACAGCC	- & Cre66.g793600.t1.1,g18362.t1	- & (1 of 781) IPR000104 - Antifreeze protein, type I	- & -	- & -	- & -	- & -	- & -	- & -	- & GO:0042309 GO:0050825 GO:0050826	- & -	- & -
CLIP2.059228	3p truncated?	chromosome_12	9645417	Cre12.g801499_4532.v6.1 & Cre35.g759447_4532.v6.1	3'UTR & 5'UTR	-	- & -	TGCTTCATTTCTTGCATCATTT	80%	ATACCGTATGCACCACAGCC	CTGTTGCTGTTGCTGTTGCT	- & Cre66.g793600.t1.1,g18362.t1	- & (1 of 781) IPR000104 - Antifreeze protein, type I	- & -	- & -	- & -	- & -	- & -	- & -	- & GO:0042309 GO:0050825 GO:0050826	- & -	- & -
CLIP2.059228	5p	chromosome_16	2870446	Cre16.g663000_4532.v6.1	3'UTR	-	THB12,PRX	GCGCTAGTCCAGGGATGTGGGT	80%	GTCGGTACAGATGCTCGGAG	GCAGATGCATCCTCACGGTA	PRX,Cre16.g663000.t1.1,g16007.t1	(1 of 6) PTHR10681//PTHR10681:SF118 - THIOREDOXIN PEROXIDASE // SUBFAMILY NOT NAMED; Truncated hemoglobin	oxygen-binding heme protein belonging to group I of truncated 2-on2 hemoglobins (trHbs); homologs are found in bacteria, plants and unicellular eukaryotes (Paramecium, Tetrahymena); there are several pairs of related and linked genes in this family, this one is not far from THB11 on Chr_16; may carry out NO dioxygenation in the presence of nitrate reductase acting as an electron donnor	PF01152	PTHR10681 PTHR10681:SF118	-	-	-	GO:0019825	-	-
CLIP2.059228	3p	chromosome_16	2870448	Cre16.g663000_4532.v6.1	3'UTR	-	THB12,PRX	ATGCCCACCAGTTGTCAGTCAT	80%	GCAGATGCATCCTCACGGTA	GTCGGTACAGATGCTCGGAG	PRX,Cre16.g663000.t1.1,g16007.t1	(1 of 6) PTHR10681//PTHR10681:SF118 - THIOREDOXIN PEROXIDASE // SUBFAMILY NOT NAMED; Truncated hemoglobin	oxygen-binding heme protein belonging to group I of truncated 2-on2 hemoglobins (trHbs); homologs are found in bacteria, plants and unicellular eukaryotes (Paramecium, Tetrahymena); there are several pairs of related and linked genes in this family, this one is not far from THB11 on Chr_16; may carry out NO dioxygenation in the presence of nitrate reductase acting as an electron donnor	PF01152	PTHR10681 PTHR10681:SF118	-	-	-	GO:0019825	-	-
CLIP2.059230	3p	chromosome_07	6061328	Cre07.g355200_4532.v6.1 & Cre07.g355250_4532.v6.1	3'UTR & 3'UTR	-	ORC5 & WEE1	GACGCAGGGTCTCCAGGTAAGT	80%	TGAACAGGCTGCCGTTAGAG	ACCTTATCCTGACCTCCCCC	g8260.t1,ORC5 & g8261.t1,Cre07.g355250.t1.1	Origin recognition complex subunit 5; (1 of 1) PTHR12705//PTHR12705:SF0 - ORIGIN RECOGNITION COMPLEX SUBUNIT 5 // ORIGIN RECOGNITION COMPLEX SUBUNIT 5 & CDK inhibitory kinase; (1 of 1) K06632 - wee1-like protein kinase (WEE1)	Homologous to eukaryotic ORC5, DNA replication control protein & WEE1 kinase, CDK inhibitory kinase, dual specificity for serine/threonine and tyrosine	PF13191 PF14630 & PF07714	PTHR12705 PTHR12705:SF0 & PTHR11042	- & -	- & EC:2.7.10.2	- & K06632	GO:0000808 GO:0005634 GO:0006260 & GO:0004672 GO:0004713 GO:0005524 GO:0006468	AT4G29910 & AT1G02970	origin recognition complex protein 5 & WEE1 kinase homolog
CLIP2.059230	3p	chromosome_07	6061328	Cre07.g355200_4532.v6.1 & Cre07.g355250_4532.v6.1	3'UTR & 3'UTR	-	ORC5 & WEE1	AATTGCTGAAGTCGCGTAACGT	80%	ACCTTATCCTGACCTCCCCC	TGAACAGGCTGCCGTTAGAG	g8260.t1,ORC5 & g8261.t1,Cre07.g355250.t1.1	Origin recognition complex subunit 5; (1 of 1) PTHR12705//PTHR12705:SF0 - ORIGIN RECOGNITION COMPLEX SUBUNIT 5 // ORIGIN RECOGNITION COMPLEX SUBUNIT 5 & CDK inhibitory kinase; (1 of 1) K06632 - wee1-like protein kinase (WEE1)	Homologous to eukaryotic ORC5, DNA replication control protein & WEE1 kinase, CDK inhibitory kinase, dual specificity for serine/threonine and tyrosine	PF13191 PF14630 & PF07714	PTHR12705 PTHR12705:SF0 & PTHR11042	- & -	- & EC:2.7.10.2	- & K06632	GO:0000808 GO:0005634 GO:0006260 & GO:0004672 GO:0004713 GO:0005524 GO:0006468	AT4G29910 & AT1G02970	origin recognition complex protein 5 & WEE1 kinase homolog
CLIP2.059231	5p	chromosome_06	960384	Cre06.g256450_4532.v6.1	CDS	20	PF6-IP2,FAP119,C1a-34	GGCCAGTTATAGTGGGGGAGTC	63%	CAAGAGAGCGAAGGGGTGTT	CCCATTCCTGTGCCTGCTTA	g5763.t1,PF6-IP2,C1a-34,Cre06.g256450.t1.1	Flagellar central-pair associated Protein 119; (1 of 2) PF14769 - Flagellar C1a complex subunit C1a-32 (CLAMP)	Found in the flagellar proteome; Also known as C1a-34; form the C1a projection, with PF6, C1a-86, C1a-32, C1a-18, and calmodulin; similar to C1a-32; may play a role in modulating both inner and outer dynein arm activity; pI shift in DRC mutants	PF14769	PTHR28457 PTHR28457:SF3	-	-	-	-	-	-
CLIP2.059232	3p truncated?	plastome	4827	CreCp.g802264_4532.v6.1	5'UTR	-	petD,ChreCp002,2717021	TCACCCACTAGTTGAAAGATGT	63%	GTACCGTGATAAGGCCTGCA	CCCCTTCGGGCAAGTAAACT	2717021,ChreCp002,CreCp.g000200	cytochrome b6/f complex subunit 4; (1 of 1) K02637 - cytochrome b6-f complex subunit 4 (petD)	-	PF00032	PTHR19271 PTHR19271:SF2	-	-	K02637	GO:0009055 GO:0009767 GO:0016020 GO:0016491 GO:0042651 GO:0045156	ATCG00730	photosynthetic electron transfer D
CLIP2.059233	3p	chromosome_16	5372316	Cre16.g683300_4532.v6.1 & Cre16.g683350_4532.v6.1	3'UTR & 3'UTR	-	- & TEH6	GTAATATAATTTGGAGCGAGAT	80%	GCATCAGGTGTGGTAGCCTT	CAGTTTTGCGTTCGTGAGCA	Cre16.g683300.t1.1,g16436.t1 & g16435.t1,Cre16.g683350.t1.1,TEH6	- & Acyl-CoA thioesterase-like protein; (1 of 2) K17361 - acyl-coenzyme A thioesterase 9 [EC:3.1.2.-] (ACOT9)	- & -	- & -	PTHR35716 PTHR35716:SF1 & PTHR12655	- & -	- & EC:3.1.2.2 EC:3.1.2.20	- & K17361	- & -	- & -	- & -
CLIP2.059233	5p	chromosome_16	5372291	Cre16.g683300_4532.v6.1 & Cre16.g683350_4532.v6.1	3'UTR & 3'UTR	-	- & TEH6	GGTTGCACTGACGGGCGGCAAG	80%	CAGTTTTGCGTTCGTGAGCA	GCATCAGGTGTGGTAGCCTT	Cre16.g683300.t1.1,g16436.t1 & g16435.t1,Cre16.g683350.t1.1,TEH6	- & Acyl-CoA thioesterase-like protein; (1 of 2) K17361 - acyl-coenzyme A thioesterase 9 [EC:3.1.2.-] (ACOT9)	- & -	- & -	PTHR35716 PTHR35716:SF1 & PTHR12655	- & -	- & EC:3.1.2.2 EC:3.1.2.20	- & K17361	- & -	- & -	- & -
CLIP2.059234	5p	chromosome_03	554600	Cre03.g145247_4532.v6.1	outside_mRNA	-13	TEF11	ACTTACAGCCTGAGACTGAGCC	80%	TGGGCGCTATGTGGATTGTT	AGGACTGGGCTCAAAAGACG	g2926.t1,Cre01.g058700.t1.1,Cre01.g058700.t1.2,TEF11	S-isoprenylcysteine O-methyltransferase; (1 of 3) 2.1.1.100 - Protein-S-isoprenylcysteine O-methyltransferase / Prenylcysteine carboxyl methyltransferase	S-isoprenylcysteine O-methyltransferase related, chloroplast location proposed; present in thylakoid-enriched fraction based on mass spectrometric peptide identification [PMID: 17078018]	PF04191	PTHR12714 PTHR12714:SF5	-	EC:2.1.1.100	-	-	-	-
CLIP2.059234	3p	chromosome_03	554596	Cre03.g145247_4532.v6.1	outside_mRNA	-13	TEF11	GTGGATCGTGAAGTAGTGCTAA	80%	AGGACTGGGCTCAAAAGACG	TGGGCGCTATGTGGATTGTT	g2926.t1,Cre01.g058700.t1.1,Cre01.g058700.t1.2,TEF11	S-isoprenylcysteine O-methyltransferase; (1 of 3) 2.1.1.100 - Protein-S-isoprenylcysteine O-methyltransferase / Prenylcysteine carboxyl methyltransferase	S-isoprenylcysteine O-methyltransferase related, chloroplast location proposed; present in thylakoid-enriched fraction based on mass spectrometric peptide identification [PMID: 17078018]	PF04191	PTHR12714 PTHR12714:SF5	-	EC:2.1.1.100	-	-	-	-
CLIP2.059235	5p	chromosome_02	6989649	Cre09.g389467_4532.v6.1	3'UTR	-	OPR8	GGTGAGGTTCACGGGCCATCTAG	80%	CACACACACACAAGCATGCA	CCTCCCACGCTTTGTTTGTG	g9642.t1,Cre02.g124500.t1.1	(1 of 7) IPR014721 - Ribosomal protein S5 domain 2-type fold, subgroup; OctotricoPeptide Repeat protein 8	OctotricoPeptide (octotricoPeptide) Repeat (OPR) Protein	-	-	-	-	-	-	-	-
CLIP2.059235	3p	chromosome_02	6989651	Cre09.g389467_4532.v6.1	3'UTR	-	OPR8	CGGCGAGCGTGGGCGTGTCGTA	80%	CCTCCCACGCTTTGTTTGTG	CACACACACACAAGCATGCA	g9642.t1,Cre02.g124500.t1.1	(1 of 7) IPR014721 - Ribosomal protein S5 domain 2-type fold, subgroup; OctotricoPeptide Repeat protein 8	OctotricoPeptide (octotricoPeptide) Repeat (OPR) Protein	-	-	-	-	-	-	-	-
CLIP2.059236	3p	chromosome_02	5698297	Cre02.g800240_4532.v6.1	3'UTR	-	-	ACAGTGTGGCGGATCTTAGGTC	40%	TGTACCTGGAGTGGCGTTTC	ATTGTCGAGGAAGCAGGTGG	-	-	-	-	-	-	-	-	-	-	-
CLIP2.059237	3p	chromosome_02	6812626	Cre09.g388171_4532.v6.1	5'UTR	-	-	GAGTACATGAAGAATCAACCTA	80%	GCGTTTTGGTGCATCAGTGT	AGCTCGATATCCCCCGCTAT	g9606.t1,Cre02.g122800.t1.2,Cre02.g122800.t1.1	(1 of 2) PTHR12905//PTHR12905:SF0 - SPERM PROTEIN HOMOLOG // METALLOPHOSPHOESTERASE DOMAIN-CONTAINING PROTEIN 1	-	PF00149	PTHR12905 PTHR12905:SF0	-	-	-	GO:0016787	-	-
CLIP2.059238	5p	chromosome_01	3510458	Cre01.g022900_4532.v6.1	3'UTR	-	-	TCACTAGGTCGTTAGGCCTACA	80%	TGCTATCAGGGCCCAACTTG	GATGACAATGCTTGACCGGC	g529.t1	-	-	-	-	-	-	-	-	-	-
CLIP2.059238	3p	chromosome_01	3510450	Cre01.g022900_4532.v6.1	3'UTR	-	-	TTGAGAAGGGTGGCTAGGTATT	80%	GATGACAATGCTTGACCGGC	TGCTATCAGGGCCCAACTTG	g529.t1	-	-	-	-	-	-	-	-	-	-
CLIP2.059239	5p	chromosome_12	568193	Cre12.g493900_4532.v6.1	3'UTR	-	-	GATGAGTGGTAAGTTTATGTGA	80%	ATGAGTTGCGACGTCCCAAT	CACACTTTGCTTTCAGGCCC	g12072.t1	-	-	-	-	-	-	-	-	-	-
CLIP2.059239	3p	chromosome_12	568199	Cre12.g493900_4532.v6.1	3'UTR	-	-	TATGTTAGATGGGGGCGTATTA	80%	CACACTTTGCTTTCAGGCCC	ATGAGTTGCGACGTCCCAAT	g12072.t1	-	-	-	-	-	-	-	-	-	-
CLIP2.059240	3p	chromosome_02	2431592	Cre02.g091450_4532.v6.1	3'UTR	-	MRPS4,uS4m	AGTTATCGCGGCTGTCGTAGGG	80%	CGCGGGACTATGTTTGAGGT	TTGACATGCAGAGACGCCAT	g1712.t1,uS4m	Mitochondrial ribosomal protein S4	-	-	-	-	-	-	-	-	-
CLIP2.059241	3p	chromosome_11	2772789	Cre02.g095059_4532.v6.1	3'UTR	-	-	AAACGCGTTACTCGCCTGTTAT	80%	AGAAGCACGTGAAGGAGGTG	CTGCCACTGCTTTTGTGACC	g1833.t1,Cre11.g470750.t1.1	-	-	-	-	-	-	-	-	-	-
CLIP2.059241	5p truncated?	chromosome_11	2772783	Cre02.g095059_4532.v6.1	3'UTR	-	-	AAACGCGTTACTCGCCTGTTAT	80%	CTGCCACTGCTTTTGTGACC	AGAAGCACGTGAAGGAGGTG	g1833.t1,Cre11.g470750.t1.1	-	-	-	-	-	-	-	-	-	-
CLIP2.059242	3p	chromosome_03	558297	Cre03.g145247_4532.v6.1 & Cre03.g145267_4532.v6.1	3'UTR & 3'UTR	-	TEF11 & -	GTCCAAAGCGGAATTCGGCTAG	80%	TGTTGTCGCGTCAAAAGCTG	TGTGCAGCTCTAGGGCTCTA	g2926.t1,Cre01.g058700.t1.1,Cre01.g058700.t1.2,TEF11 & Cre01.g058750.t1.1,g2927.t1,Cre01.g058750.t1.2	S-isoprenylcysteine O-methyltransferase; (1 of 3) 2.1.1.100 - Protein-S-isoprenylcysteine O-methyltransferase / Prenylcysteine carboxyl methyltransferase & (1 of 1) 3.5.4.3 - Guanine deaminase / Guanine aminase	S-isoprenylcysteine O-methyltransferase related, chloroplast location proposed; present in thylakoid-enriched fraction based on mass spectrometric peptide identification [PMID: 17078018] & -	PF04191 & PF07969	PTHR12714 PTHR12714:SF5 & PTHR11271 PTHR11271:SF6	- & -	EC:2.1.1.100 & EC:3.5.4.3	- & K01487	- & GO:0006147 GO:0008270 GO:0008892 GO:0016810	- & -	- & -
CLIP2.059242	5p truncated?	chromosome_03	558300	Cre03.g145247_4532.v6.1 & Cre03.g145267_4532.v6.1	3'UTR & 3'UTR	-	TEF11 & -	GTCCAAAGCGGAATTCGGCTAG	80%	TGTGCAGCTCTAGGGCTCTA	TGTTGTCGCGTCAAAAGCTG	g2926.t1,Cre01.g058700.t1.1,Cre01.g058700.t1.2,TEF11 & Cre01.g058750.t1.1,g2927.t1,Cre01.g058750.t1.2	S-isoprenylcysteine O-methyltransferase; (1 of 3) 2.1.1.100 - Protein-S-isoprenylcysteine O-methyltransferase / Prenylcysteine carboxyl methyltransferase & (1 of 1) 3.5.4.3 - Guanine deaminase / Guanine aminase	S-isoprenylcysteine O-methyltransferase related, chloroplast location proposed; present in thylakoid-enriched fraction based on mass spectrometric peptide identification [PMID: 17078018] & -	PF04191 & PF07969	PTHR12714 PTHR12714:SF5 & PTHR11271 PTHR11271:SF6	- & -	EC:2.1.1.100 & EC:3.5.4.3	- & K01487	- & GO:0006147 GO:0008270 GO:0008892 GO:0016810	- & -	- & -
CLIP2.059244	3p	chromosome_01	2941569	Cre01.g018400_4532.v6.1	5'UTR	-	ITPK2,IPK	GGTGAATTAAGCATAAGATAAG	80%	CCGCTCAAGAACTCCCACAT	ATCCGTGCACAGCATTACCA	ITPK2,IPK,g434.t1	(1 of 2) K00913 - inositol-1,3,4-trisphosphate 5/6-kinase / inositol-tetrakisphosphate 1-kinase (ITPK1); Inositol 1%252C3%252C4-trisphosphate 5/6-kinase	Forms 1,3,4,5-InsP4 and 1,3,4,6-InsP4 from 1,3,4-InsP3; also acts as an inositol-tetrakisphosphate 6-kinase	PF05770	PTHR14217 PTHR14217:SF3	-	EC:2.7.1.159	K00913	GO:0000287 GO:0005524 GO:0005622 GO:0032957 GO:0047325 GO:0052725 GO:0052726	AT5G16760	Inositol 1,3,4-trisphosphate 5/6-kinase family protein
CLIP2.059244	5p	chromosome_11	312985	Cre11.g467567_4532.v6.1	intron	16	UBQ1	CTGCTACGAATGCACACGGGAT	80%	ACGTCGTTCAAGCGTAACCT	CAATCAACACAGCCCAGTGC	Cre18.g750000.t1.2,Cre18.g750000.t1.1,g11496.t1,UBQ1	Ubiquitin; (1 of 1) PTHR10666:SF150 - POLYUBIQUITIN 3	Post-translationally modifies proteins to tag them for proteasome-mediated degradation, internalization etc.; contains two ubiquitin domains in tandem (alternatively spliced form contains only one); post-translationally modifies proteins to tag them for p	PF11976	PTHR10666 PTHR10666:SF150	-	-	K08770	GO:0005515	AT4G05320	polyubiquitin 10
CLIP2.059245	5p	chromosome_03	5001534	Cre03.g179700_4532.v6.1	3'UTR	-	-	TCGCAGCCCCTATCAAGCCGGG	80%	GTAGCGATAGTCAGGGTGCC	GATGGAAAGCCCCGGTTACA	g3719.t1,Cre03.g179700.t1.1	-	-	-	-	-	-	-	-	-	-
CLIP2.059246	5p	chromosome_02	3143578	Cre02.g096455_4532.v6.1	5'UTR	-	-	GAGCTGTAAATCTCGGGACGAC	80%	TCATGCTTGATGGTGGGTCC	TTTAGCACCGTTTGTTGCCG	Cre02.g096455.t1.1,g1959.t1	-	-	-	-	-	-	-	-	-	-
CLIP2.059246	3p truncated?	chromosome_02	3143579	Cre02.g096455_4532.v6.1	5'UTR	-	-	GAGCTGTAAATCTCGGGACGAC	80%	TTTAGCACCGTTTGTTGCCG	TCATGCTTGATGGTGGGTCC	Cre02.g096455.t1.1,g1959.t1	-	-	-	-	-	-	-	-	-	-
CLIP2.059247	3p	chromosome_01	4668573	Cre01.g032300_4532.v6.1	3'UTR	-	GBP1	AAAGTCATGATTGGATGTTTTG	80%	TGTGCAACAGCCAAACCATG	ACGTCTGACTTCTGTGCAGG	GBP1,g731.t1,Cre01.g032300.t1.1	G-strand telomere DNA binding protein; (1 of 89) PF00076 - RNA recognition motif. (a.k.a. RRM, RBD, or RNP domain) (RRM_1)	contains two RRM domains and a region rich in Gly, Ala Arg; binds yeast telomeres and substitutes yeast homolg Rlf6, allowing recruitment of Rap1p; dimeric GBP1 has a strong preference for ssDNA, while monomer also binds cognate RNA; binding does not require formation of a G-quadruplex	PF00076	PTHR23003	-	-	-	GO:0003676	-	-
CLIP2.059247	5p truncated?	chromosome_01	4668593	Cre01.g032300_4532.v6.1	3'UTR	-	GBP1	AAAGTCATGATTGGATGTTTTG	80%	ACGTCTGACTTCTGTGCAGG	TGTGCAACAGCCAAACCATG	GBP1,g731.t1,Cre01.g032300.t1.1	G-strand telomere DNA binding protein; (1 of 89) PF00076 - RNA recognition motif. (a.k.a. RRM, RBD, or RNP domain) (RRM_1)	contains two RRM domains and a region rich in Gly, Ala Arg; binds yeast telomeres and substitutes yeast homolg Rlf6, allowing recruitment of Rap1p; dimeric GBP1 has a strong preference for ssDNA, while monomer also binds cognate RNA; binding does not require formation of a G-quadruplex	PF00076	PTHR23003	-	-	-	GO:0003676	-	-
CLIP2.059249	5p	chromosome_06	3604608	Cre06.g278132_4532.v6.1 & lncRNA_TCONS_00249664 & lncRNA_TCONS_00249666	3'UTR	-	- & - & -	GCCAACTTAATTTCGGTAGCTG	63%	ACCTACAAGTTCGCATCGCA	GCGCTCTGCTATCTGCTGTA	g6277.t1,Cre13.g595050.t1.1 & - & -	- & - & -	- & - & -	- & - & -	- & - & -	- & - & -	- & - & -	- & - & -	- & - & -	- & - & -	- & - & -
CLIP2.059249	3p	plastome	81593	intergenic	-	-	-	ATAGTAGAGCGGGCAGTGCGAT	63%	AGCCATAGAACCTGCCCAAC	TAAGGGGCAAAGCATGGGAG	-	-	-	-	-	-	-	-	-	-	-
CLIP2.059250	3p	chromosome_09	3671214	Cre09.g397142_4532.v6.1	intron	20	ADF1,TRP15	TTGATGAAATGGATTCTTGTCG	63%	TGGGCAAGGCAAAGCAATTC	GCAAAGGCGACAGATGCAAA	Cre02.g133950.t1.1,g9856.t1,TRP15	(1 of 6) PTHR10117 - TRANSIENT RECEPTOR POTENTIAL CHANNEL; Acid-induced Ca transient receptor channel	Transient receptor channel that functions in acid-induced calcium entry	PF00520	PTHR10117	-	-	-	GO:0005216 GO:0005262 GO:0006811 GO:0016020 GO:0055085 GO:0070588	-	-
CLIP2.059251	3p	chromosome_16	4869324	Cre16.g687117_4532.v6.1	CDS	90	-	CTTAGGGGAAAGATGTATATTA	63%	CTGCACGTGGTACATCTGGT	CCAGGCTTTGACCGAACTCT	Cre16.g687117.t1.1,g16348.t1	(1 of 2) PF14249 - Tocopherol cyclase (Tocopherol_cycl)	-	PF14249	-	-	-	-	GO:0009976	-	-
CLIP2.059252	3p	chromosome_16	7183296	Cre16.g676757_4532.v6.1	3'UTR	-	PTB8	CAAACATCCATCACAGTACATG	80%	ACGAGCACACACCTGTTTCA	GGAGGCCACAATTGCTCTCT	Cre01.g066900.t1.1,g16742.t2,PTB8	(1 of 9) K14640 - solute carrier family 20 (sodium-dependent phosphate transporter) (SLC20A, PIT); Sodium/phosphate symporter	Putative phosphate transporter, similar to yeast Pho89, Neurospora PHO4 probable Na+/Pi symporters; highest identity to PTB1 (60%) of the PTB family members.	PF01384	PTHR11101 PTHR11101:SF58	-	-	K14640	GO:0005315 GO:0006817 GO:0016020	AT3G26570	phosphate transporter 2;1
CLIP2.059253	3p	chromosome_08	4062707	Cre08.g382900_4532.v6.1	intron	54	-	CAGTGCGCCATAGATTCATGAT	63%	GTTCACGTCAAAGCCCACAC	CACTTGGCTTCAAAGTCCGC	g9016.t1	-	-	-	-	-	-	-	-	-	-
CLIP2.059254	3p	chromosome_04	4072515	Cre04.g233202_4532.v6.1 & Cre04.g233302_4532.v6.1	3'UTR & 3'UTR	-	- & -	TTAATAAATATCCTACCTTTGA	80%	GGTCTCAGTGTGCTCAAGCT	CAATCTTTACTCGTGCCGCG	g5070.t1,Cre32.g780800.t1.2,Cre32.g780800.t1.1 & Cre32.g780750.t1.2,Cre32.g780750.t1.1,g5071.t1	(1 of 14) PF04577 - Protein of unknown function (DUF563) (DUF563) & (1 of 2) PTHR23132//PTHR23132:SF9 - D-ALANINE--D-ALANINE LIGASE // SUBFAMILY NOT NAMED	- & -	PF04577 & PF00856 PF07478	- & PTHR23132 PTHR23132:SF9	- & -	- & EC:2.1.1.43	- & -	GO:0016757 & GO:0003824 GO:0005515 GO:0005524 GO:0005737 GO:0008716 GO:0046872	- & -	- & -
CLIP2.059254	5p truncated?	chromosome_04	4072537	Cre04.g233202_4532.v6.1 & Cre04.g233302_4532.v6.1	3'UTR & 3'UTR	-	- & -	TTAATAAATATCCTACCTTTGA	80%	CAATCTTTACTCGTGCCGCG	GGTCTCAGTGTGCTCAAGCT	g5070.t1,Cre32.g780800.t1.2,Cre32.g780800.t1.1 & Cre32.g780750.t1.2,Cre32.g780750.t1.1,g5071.t1	(1 of 14) PF04577 - Protein of unknown function (DUF563) (DUF563) & (1 of 2) PTHR23132//PTHR23132:SF9 - D-ALANINE--D-ALANINE LIGASE // SUBFAMILY NOT NAMED	- & -	PF04577 & PF00856 PF07478	- & PTHR23132 PTHR23132:SF9	- & -	- & EC:2.1.1.43	- & -	GO:0016757 & GO:0003824 GO:0005515 GO:0005524 GO:0005737 GO:0008716 GO:0046872	- & -	- & -
CLIP2.059255	3p	chromosome_02	1186706	Cre02.g081350_4532.v6.1 & Cre02.g081400_4532.v6.1	3'UTR & 3'UTR	-	- & BCA1	ATAATGAACATTTAGCAGCAT	80%	GGGCAGTGGCAAATCGTTTT	CAAGTGAACAGTGGCGTGTG	g1489.t1 & Cre02.g081400.t1.1,BCA1,g1490.t1	(1 of 1) PTHR11080//PTHR11080:SF2 - PYRAZINAMIDASE/NICOTINAMIDASE // PROTEIN PNC-1, ISOFORM A; Nicotinamidase & Branched chain amino acid aminotransferase; (1 of 1) 2.6.1.88 - Methionine transaminase / Methionine-oxo-acid transaminase	Isochorimatase family, involved in nicotinate nucleotide salvage pathway & performs the last step of biosynthesis of Leu, Ile and/or Val, transaminating the precursor using Glu as an amine donnor; there are 3 paralogs; a putative plastidic enzyme; BCAT; EC:2.6.1.42; class IV aminotransferase	PF00857 & PF01063	PTHR11080 PTHR11080:SF2 & PTHR11825	- & -	- & EC:2.6.1.42 EC:2.6.1.88	- & K00826	GO:0003824 GO:0008152 & GO:0003824 GO:0008152	- & -	- & -
CLIP2.059256	3p truncated?	chromosome_03	563373	Cre03.g145267_4532.v6.1	5'UTR	-	-	GCAGTCAGGCCTGCGGAGGGGG	80%	AACAACTGACGCGAAAACGG	AGGTTGAGTGGGGTAATGCG	Cre01.g058750.t1.1,g2927.t1,Cre01.g058750.t1.2	(1 of 1) 3.5.4.3 - Guanine deaminase / Guanine aminase	-	PF07969	PTHR11271 PTHR11271:SF6	-	EC:3.5.4.3	K01487	GO:0006147 GO:0008270 GO:0008892 GO:0016810	-	-
CLIP2.059256	5p	chromosome_03	564818	Cre03.g145267_4532.v6.1	5'UTR	-	-	TATAATCTAGCTGTGGCGAACA	80%	AGGTTGAGTGGGGTAATGCG	AACAACTGACGCGAAAACGG	Cre01.g058750.t1.1,g2927.t1,Cre01.g058750.t1.2	(1 of 1) 3.5.4.3 - Guanine deaminase / Guanine aminase	-	PF07969	PTHR11271 PTHR11271:SF6	-	EC:3.5.4.3	K01487	GO:0006147 GO:0008270 GO:0008892 GO:0016810	-	-
CLIP2.059257	5p	chromosome_02	1070448	Cre02.g080350_4532.v6.1 & Cre02.g080400_4532.v6.1	3'UTR & 3'UTR	-	- & -	TATGATCCTGACTAGCCTCTGG	80%	AAGCACAAGGTTGGTGGTGA	ATCAAGAAGGACGGCAGGTG	g1468.t1 & g1469.t1	(1 of 1) K11836 - ubiquitin carboxyl-terminal hydrolase 5/13 [EC:3.4.19.12] (USP5_13, UBP14) & -	- & -	PF00443 PF00627 PF02148 & -	PTHR24006 PTHR24006:SF449 & -	- & -	EC:3.4.19.12 & -	K11836 & -	GO:0005515 GO:0008242 GO:0008270 GO:0016579 GO:0036459 & -	AT3G20630 & -	ubiquitin-specific protease 14 & -
CLIP2.059257	3p	chromosome_02	1070441	Cre02.g080350_4532.v6.1 & Cre02.g080400_4532.v6.1	3'UTR & 3'UTR	-	- & -	CCACTTTGCTCCCATAACTGTA	80%	ATCAAGAAGGACGGCAGGTG	AAGCACAAGGTTGGTGGTGA	g1468.t1 & g1469.t1	(1 of 1) K11836 - ubiquitin carboxyl-terminal hydrolase 5/13 [EC:3.4.19.12] (USP5_13, UBP14) & -	- & -	PF00443 PF00627 PF02148 & -	PTHR24006 PTHR24006:SF449 & -	- & -	EC:3.4.19.12 & -	K11836 & -	GO:0005515 GO:0008242 GO:0008270 GO:0016579 GO:0036459 & -	AT3G20630 & -	ubiquitin-specific protease 14 & -
CLIP2.059258	3p	chromosome_02	2796237	Cre02.g094250_4532.v6.1 & Cre02.g094300_4532.v6.1	5'UTR & 3'UTR	-	- & FUO1	TCTTATGCACATGATAAATTCG	80%	ATCGATTCGTCGGGAACTCG	TCAAGGACGAAGGCGAGTTC	g1781.t1 & FUO1,g1782.t1,Cre02.g094300.t1.1	(1 of 2) K13354 - solute carrier family 25 (peroxisomal adenine nucleotide transporter), member 17 (SLC25A17, PMP34) & (1 of 1) 1.5.5.1 - Electron-transferring-flavoprotein dehydrogenase / ETF-ubiquinone oxidoreductase; Electron transfer flavoprotein-ubiquinone oxidoreductase	- & Putative electron-transferring-flavoprotein dehydrogenase (ETFDH); electron transfer flavoprotein ubiquinone oxidoreductase.	PF00153 & PF05187 PF13450	PTHR24089 PTHR24089:SF377 & PTHR10617 PTHR10617:SF107	- & -	- & EC:1.5.5.1	K13354 & K00311	- & GO:0004174 GO:0055114	- & AT2G43400	- & electron-transfer flavoprotein:ubiquinone oxidoreductase
CLIP2.059258	5p truncated?	chromosome_02	2796240	Cre02.g094250_4532.v6.1 & Cre02.g094300_4532.v6.1	5'UTR & 3'UTR	-	- & FUO1	TCTTATGCACATGATAAATTCG	80%	TCAAGGACGAAGGCGAGTTC	ATCGATTCGTCGGGAACTCG	g1781.t1 & FUO1,g1782.t1,Cre02.g094300.t1.1	(1 of 2) K13354 - solute carrier family 25 (peroxisomal adenine nucleotide transporter), member 17 (SLC25A17, PMP34) & (1 of 1) 1.5.5.1 - Electron-transferring-flavoprotein dehydrogenase / ETF-ubiquinone oxidoreductase; Electron transfer flavoprotein-ubiquinone oxidoreductase	- & Putative electron-transferring-flavoprotein dehydrogenase (ETFDH); electron transfer flavoprotein ubiquinone oxidoreductase.	PF00153 & PF05187 PF13450	PTHR24089 PTHR24089:SF377 & PTHR10617 PTHR10617:SF107	- & -	- & EC:1.5.5.1	K13354 & K00311	- & GO:0004174 GO:0055114	- & AT2G43400	- & electron-transfer flavoprotein:ubiquinone oxidoreductase
CLIP2.059259	3p	chromosome_16	7954143	Cre16.g690991_4532.v6.1	3'UTR	-	-	ATGTAGATTTCACAGATTGCCC	80%	CCTGCTGTGTCAAAGGTTGC	GTCTCATCTCTCGTGGAGCG	Cre01.g072400.t1.2,g16871.t1,Cre01.g072400.t1.1	weak Similarity to Elongation factor 1 | gamma chain; (1 of 1) K03233 - elongation factor 1-gamma (EEF1G)	-	PF00647	-	-	-	K03233	GO:0003746 GO:0006414	-	-
CLIP2.059259	5p	chromosome_16	7954138	Cre16.g690991_4532.v6.1	3'UTR	-	-	ATGTGCGCGGAGGGAAGCGGAC	80%	GTCTCATCTCTCGTGGAGCG	CCTGCTGTGTCAAAGGTTGC	Cre01.g072400.t1.2,g16871.t1,Cre01.g072400.t1.1	weak Similarity to Elongation factor 1 | gamma chain; (1 of 1) K03233 - elongation factor 1-gamma (EEF1G)	-	PF00647	-	-	-	K03233	GO:0003746 GO:0006414	-	-
CLIP2.059260	3p	chromosome_16	2457131	Cre16.g660300_4532.v6.1	3'UTR	-	-	CTTGATGAAGCTGGGTATCTCC	80%	CTCGTTGCGCAGATTGATGG	CTCGTGAGGTGGCTGGATAC	g15948.t1,Cre16.g660300.t1.1	(1 of 41) PTHR10157 - DOPAMINE BETA HYDROXYLASE RELATED	-	-	PTHR10157	-	-	-	GO:0055114	-	-
CLIP2.059260	5p	chromosome_16	2457126	Cre16.g660300_4532.v6.1	3'UTR	-	-	GCACTTTTGTGTCCGCCTGACA	80%	CTCGTGAGGTGGCTGGATAC	CTCGTTGCGCAGATTGATGG	g15948.t1,Cre16.g660300.t1.1	(1 of 41) PTHR10157 - DOPAMINE BETA HYDROXYLASE RELATED	-	-	PTHR10157	-	-	-	GO:0055114	-	-
CLIP2.059261	3p	chromosome_06	2642312	Cre06.g270250_4532.v6.1	3'UTR	-	CDC45,DIV65	ATCGGGGAGCACTCGATCTGCT	80%	AACAGTTCCCTCTTCCTGCG	TGCTTGAGTCAGACCTGCAG	CDC45,DIV65,g6063.t1	(1 of 1) K06628 - cell division control protein 45 (CDC45); Cell Division Cycle protein 45	fungal and metazoan CDC45 homolog. ts-lethal mutations block DNA replication (PMID 25336509)	PF02724	PTHR10507	-	-	K06628	GO:0006270	AT3G25100	cell division cycle 45
CLIP2.059261	5p	chromosome_06	2643784	Cre06.g270250_4532.v6.1	3'UTR	-	CDC45,DIV65	CTGTCGGCCGCCGGCATTCGGG	80%	TGCTTGAGTCAGACCTGCAG	AACAGTTCCCTCTTCCTGCG	CDC45,DIV65,g6063.t1	(1 of 1) K06628 - cell division control protein 45 (CDC45); Cell Division Cycle protein 45	fungal and metazoan CDC45 homolog. ts-lethal mutations block DNA replication (PMID 25336509)	PF02724	PTHR10507	-	-	K06628	GO:0006270	AT3G25100	cell division cycle 45
CLIP2.059262	5p	chromosome_16	430107	Cre16.g801869_4532.v6.1	3'UTR	-	-	ATACTTTTACAGGTTTATCCAA	80%	AATTCGCCTCCCCACTGAAG	CATGAATGGCAGCGATTGGG	-	-	-	-	-	-	-	-	-	-	-
CLIP2.059262	3p	chromosome_16	430110	Cre16.g801869_4532.v6.1	3'UTR	-	-	ATGTACGACCAGACGTTGGGAG	80%	CATGAATGGCAGCGATTGGG	AATTCGCCTCCCCACTGAAG	-	-	-	-	-	-	-	-	-	-	-
CLIP2.059263	3p	chromosome_01	5003777	Cre01.g034700_4532.v6.1	outside_mRNA	116	-	GGGGGCCGATTCTAGCGATATA	80%	TTCTTTGATGCCTCGGACCC	CGCGTGGCTGATTGTAACAG	g783.t1	(1 of 3) PF12843 - Putative quorum-sensing-regulated virulence factor (QSregVF_b)	-	PF12843	-	-	-	-	-	-	-
CLIP2.059263	5p truncated?	chromosome_01	5003763	Cre01.g034700_4532.v6.1	outside_mRNA	116	-	GGGGGCCGATTCTAGCGATATA	80%	CGCGTGGCTGATTGTAACAG	TTCTTTGATGCCTCGGACCC	g783.t1	(1 of 3) PF12843 - Putative quorum-sensing-regulated virulence factor (QSregVF_b)	-	PF12843	-	-	-	-	-	-	-
CLIP2.059264	3p truncated?	chromosome_09	485307	Cre09.g800982_4532.v6.1	3'UTR	-	-	GTAAATGACCCCAGACGCTTCA	80%	AACCATATCCTGCCACGCAA	CTGCGGGAAGGTACGTAGTC	-	(1 of 4) PF01844 - HNH endonuclease (HNH)	-	PF01844	-	-	-	-	GO:0003676 GO:0004519	-	-
CLIP2.059264	5p	chromosome_09	485307	Cre09.g800982_4532.v6.1	3'UTR	-	-	GTAAATGACCCCAGACGCTTCA	80%	CTGCGGGAAGGTACGTAGTC	AACCATATCCTGCCACGCAA	-	(1 of 4) PF01844 - HNH endonuclease (HNH)	-	PF01844	-	-	-	-	GO:0003676 GO:0004519	-	-
CLIP2.059265	3p	chromosome_17	5686120	Cre17.g740390_4532.v6.1	3'UTR	-	-	TTATATGCACACTACCTATGCA	80%	GCCACCCCTACGATATCACG	CTCCCGCTCTGAAACACTGT	Cre17.g740400.t1.2,g17909.t1	-	-	-	-	-	-	-	-	-	-
CLIP2.059267	3p	chromosome_13	1258003	Cre13.g570600_4532.v6.1	3'UTR	-	CTR1	AGTAGCTATGCAAGCTAGTTAA	80%	ACAAGGGCATGACACGCTTA	TGGCAGTCGAAGGGGTTAAC	Cre13.g570600.t1.1,g14035.t1	CTR type copper ion transporter; (1 of 2) K14686 - solute carrier family 31 (copper transporter), member 1 (SLC31A1, CTR1)	Similarity to fungal CTR family; expression increases during Cu deficiency, regulated by CRR1; localized to plasma membrane; gene rescues yeast _ctr1 mutant	PF04145	PTHR12483 PTHR12483:SF27	-	-	K14686	GO:0005375 GO:0016021 GO:0035434	-	-
CLIP2.059267	3p	chromosome_13	1258026	Cre13.g570600_4532.v6.1	3'UTR	-	CTR1	TAAAATTGAGTTGTTCCTAGGT	80%	TGGCAGTCGAAGGGGTTAAC	ACAAGGGCATGACACGCTTA	Cre13.g570600.t1.1,g14035.t1	CTR type copper ion transporter; (1 of 2) K14686 - solute carrier family 31 (copper transporter), member 1 (SLC31A1, CTR1)	Similarity to fungal CTR family; expression increases during Cu deficiency, regulated by CRR1; localized to plasma membrane; gene rescues yeast _ctr1 mutant	PF04145	PTHR12483 PTHR12483:SF27	-	-	K14686	GO:0005375 GO:0016021 GO:0035434	-	-
CLIP2.059268	3p truncated?	chromosome_10	2558423	Cre10.g436400_4532.v6.1	3'UTR	-	-	TTTGAGCTAAATGTTAACGCGA	80%	TGCTGTTACGGTACTGCGTT	TTGGAGAAGCTGCCAGACTG	g10759.t1	(1 of 2) PTHR13271//PTHR13271:SF11 - UNCHARACTERIZED PUTATIVE METHYLTRANSFERASE // SUBFAMILY NOT NAMED	-	-	PTHR13271 PTHR13271:SF11	-	-	-	-	-	-
CLIP2.059268	5p truncated?	chromosome_10	2558423	Cre10.g436400_4532.v6.1	3'UTR	-	-	TTGCGCTGGTAAGGAGTGTTCC	80%	TTGGAGAAGCTGCCAGACTG	TGCTGTTACGGTACTGCGTT	g10759.t1	(1 of 2) PTHR13271//PTHR13271:SF11 - UNCHARACTERIZED PUTATIVE METHYLTRANSFERASE // SUBFAMILY NOT NAMED	-	-	PTHR13271 PTHR13271:SF11	-	-	-	-	-	-
CLIP2.059269	5p truncated?	chromosome_07	4546563	Cre07.g344000_4532.v6.1	5'UTR	-	-	GGATTGACCCGGGTAGTTATCA	80%	GCCGCCAGACTCTACTTGTT	CAGTCCGCAGACACTCAGTT	g8003.t1	(1 of 1) PTHR31988:SF1 - 9-O-ACETYL-N-ACETYLNEURAMINIC ACID DEACETYLASE-RELATED	-	PF03629	PTHR31988 PTHR31988:SF1	-	EC:2.7.11.1	-	GO:0005199	-	-
CLIP2.059270	3p	chromosome_02	3677840	Cre02.g100200_4532.v6.1	5'UTR	-	NUOP3	GGTACTGAGTCCAACCAGTTTC	80%	CGAATGCCGTTCATGTCGAC	GCGCTAGCGTCTATATCCCC	Cre02.g100200.t1.1,g2040.t1	NADH:ubiquinone oxidoreductase 22 kDa subunit	Mitochondrial NADH:ubiquinone oxidoreductase (Complex I) 22 kDa subunit precursor, mitochondrial [AAS58502]; similar to At3g07480 gene product; Plant-specific subunit;	-	-	-	-	-	-	-	-
CLIP2.059270	5p truncated?	chromosome_02	3677836	Cre02.g100200_4532.v6.1	5'UTR	-	NUOP3	GGTACTGAGTCCAACCAGTTTC	80%	GCGCTAGCGTCTATATCCCC	CGAATGCCGTTCATGTCGAC	Cre02.g100200.t1.1,g2040.t1	NADH:ubiquinone oxidoreductase 22 kDa subunit	Mitochondrial NADH:ubiquinone oxidoreductase (Complex I) 22 kDa subunit precursor, mitochondrial [AAS58502]; similar to At3g07480 gene product; Plant-specific subunit;	-	-	-	-	-	-	-	-
CLIP2.059271	5p	chromosome_16	739789	Cre16.g691000_4532.v6.1	CDS	43	EFP1	TACCTGATTATGCTCTGACTAT	63%	CCCTCCACCTGGCAATCATT	TCTGACCGTGGAGATCGACT	Cre16.g691000.t1.1,g15665.t1	Organellar elongation factor P; (1 of 1) K02356 - elongation factor P (efp)	Putative chloroplast translation elongation factor P (EF-P)	PF01132 PF08207 PF09285	PTHR30053	-	-	K02356	GO:0003746 GO:0005737 GO:0006414 GO:0043043	AT3G08740	elongation factor P (EF-P) family protein
CLIP2.059272	5p	chromosome_03	4578143	Cre03.g176400_4532.v6.1	3'UTR	-	-	AAACCCGAGTTTGTTGAGACAG	80%	CCCTTGCTCTCCTTTCCCTG	ATTATCCCGTGAATCCCGCC	g3644.t1	(1 of 55) PTHR23257//PTHR23257:SF394 - SERINE-THREONINE PROTEIN KINASE // SUBFAMILY NOT NAMED	-	PF07714	PTHR23257	-	EC:2.7.11.25	-	GO:0004672 GO:0004713 GO:0005524 GO:0006468	AT5G51770	Protein kinase superfamily protein
CLIP2.059272	3p truncated?	chromosome_03	4578146	Cre03.g176400_4532.v6.1	3'UTR	-	-	AAACCCGAGTTTGTTGAGACAG	80%	ATTATCCCGTGAATCCCGCC	CCCTTGCTCTCCTTTCCCTG	g3644.t1	(1 of 55) PTHR23257//PTHR23257:SF394 - SERINE-THREONINE PROTEIN KINASE // SUBFAMILY NOT NAMED	-	PF07714	PTHR23257	-	EC:2.7.11.25	-	GO:0004672 GO:0004713 GO:0005524 GO:0006468	AT5G51770	Protein kinase superfamily protein
CLIP2.059273	3p truncated?	chromosome_02	8483560	Cre02.g141900_4532.v6.1 & Cre02.g141950_4532.v6.1	3'UTR & 3'UTR	-	- & MOT19	AGTTCGCTTTGCGGCATCTAAG	80%	ATTGTGGCACTGCGTTGTTC	TTCTTCAAGCCGGGCATGAT	Cre02.g141900.t1.1,g2653.t1 & g2652.t1,MOT19	(1 of 2) PTHR22811//PTHR22811:SF31 - TRANSMEMBRANE EMP24 DOMAIN-CONTAINING PROTEIN // RE49489P & (1 of 5) PF03765 - CRAL/TRIO, N-terminal domain (CRAL_TRIO_N); Predicted protein	- & identified by comparative genomics as being present only in organisms having motile (MOT) cilia	PF01105 & PF00650 PF03765	PTHR22811 PTHR22811:SF31 & PTHR23324	- & -	- & -	- & -	GO:0006810 GO:0016021 & -	- & AT2G18180	- & Sec14p-like phosphatidylinositol transfer family protein
CLIP2.059274	5p	chromosome_02	6171526	Cre02.g119950_4532.v6.1 & Cre02.g120001_4532.v6.1	3'UTR & 5'UTR	-	- & -	CTCGTTGCGTTGTTTCCTGCTC	80%	ACACGCGAACAATGTGTTGG	TGAGTAGCGGGAGTGATGGA	Cre02.g119950.t1.1,g2491.t1 & Cre02.g120000.t1.3,g2492.t1	- & -	- & -	- & -	- & -	- & -	- & -	- & -	- & -	- & -	- & -
CLIP2.059274	3p truncated?	chromosome_02	6171523	Cre02.g119950_4532.v6.1 & Cre02.g120001_4532.v6.1	3'UTR & 5'UTR	-	- & -	CTCGTTGCGTTGTTTCCTGCTC	80%	TGAGTAGCGGGAGTGATGGA	ACACGCGAACAATGTGTTGG	Cre02.g119950.t1.1,g2491.t1 & Cre02.g120000.t1.3,g2492.t1	- & -	- & -	- & -	- & -	- & -	- & -	- & -	- & -	- & -	- & -
CLIP2.059275	3p	chromosome_02	8476431	Cre02.g142000_4532.v6.1	3'UTR	-	CrUbcE2_1,CrUbc9,CreSCE1a,CrSCE1,UBC4,SCE1	GTCAGGCGCGATGCATTCCCGA	80%	CTCATGGCCATATGCGGGAT	GATAGACGGACGTGCAGGAG	UBC4,Cre02.g142000.t1.1,CrUbc9,CreSCE1a,g2651.t1,CrSCE1,CrUbcE2_1	(1 of 1) PTHR24067//PTHR24067:SF153 - UBIQUITIN-CONJUGATING ENZYME E2 // SUBFAMILY NOT NAMED; SUMO-conjugating enzyme	E2 SUMO conjugating enzyme; Biochemical activity verified	PF00179	PTHR24067 PTHR24067:SF153	-	EC:6.3.2.19	K10577	-	AT3G57870	sumo conjugation enzyme 1
CLIP2.059275	5p	chromosome_02	8476431	Cre02.g142000_4532.v6.1	3'UTR	-	CrUbcE2_1,CrUbc9,CreSCE1a,CrSCE1,UBC4,SCE1	GACCTGTTGCATCCGGGACGTG	80%	GATAGACGGACGTGCAGGAG	CTCATGGCCATATGCGGGAT	UBC4,Cre02.g142000.t1.1,CrUbc9,CreSCE1a,g2651.t1,CrSCE1,CrUbcE2_1	(1 of 1) PTHR24067//PTHR24067:SF153 - UBIQUITIN-CONJUGATING ENZYME E2 // SUBFAMILY NOT NAMED; SUMO-conjugating enzyme	E2 SUMO conjugating enzyme; Biochemical activity verified	PF00179	PTHR24067 PTHR24067:SF153	-	EC:6.3.2.19	K10577	-	AT3G57870	sumo conjugation enzyme 1
CLIP2.059276	5p	chromosome_07	6050130	Cre07.g355100_4532.v6.1	5'UTR	-	CrZIP5,ZIP1	GCATAGATGCGGGGGTATAGTG	80%	GTAGGTCATCCCACCAAGCC	TAGTGCTCGAGTTGTTGCGT	Cre07.g355100.t1.1,g8258.t1,CrZIP5	(1 of 6) K14709 - solute carrier family 39 (zinc transporter), member 1/2/3 (SLC39A1_2_3, ZIP1_2_3); Zinc/iron transporter	Similarity to ZIP Subfamily I; Physically linked to ZRT5; (CrZIP5)	PF02535	PTHR11040 PTHR11040:SF44	-	-	K14709	GO:0016020 GO:0030001 GO:0046873 GO:0055085	AT2G32270	zinc transporter 3 precursor
CLIP2.059277	3p	chromosome_11	1273462	Cre11.g467696_4532.v6.1	5'UTR	-	-	TGCTATCAGGCTGTTCGGCATT	80%	GCTTGACAAGGGAAGGAGCT	TAGAATGCTGTAGCTCGCCG	g11627.t2	-	-	-	-	-	-	-	-	-	-
CLIP2.059277	5p	chromosome_11	1273464	Cre11.g467696_4532.v6.1	5'UTR	-	-	TCCGGTTTGACATGACCTCGCAG	80%	TAGAATGCTGTAGCTCGCCG	GCTTGACAAGGGAAGGAGCT	g11627.t2	-	-	-	-	-	-	-	-	-	-
CLIP2.059279	3p	chromosome_01	3764575	Cre01.g024550_4532.v6.1	3'UTR	-	STK	TCGACTGTCTGCGTGGTGGCCG	80%	GCTTGGTCCCTGTACAGTCC	ACTTTGCACCCAGAAACCCA	g566.t1,STK	(1 of 587) 2.7.11.1 - Non-specific serine/threonine protein kinase / Threonine-specific protein kinase; Serine/threonine protein kinase	-	PF07714	PTHR23257	-	EC:2.7.11.1	-	GO:0004672 GO:0004713 GO:0005524 GO:0006468	AT4G23050	PAS domain-containing protein tyrosine kinase family protein
CLIP2.059279	5p	chromosome_01	3764579	Cre01.g024550_4532.v6.1	3'UTR	-	STK	CGGTTCTTGAGCATTTACAAAT	80%	ACTTTGCACCCAGAAACCCA	GCTTGGTCCCTGTACAGTCC	g566.t1,STK	(1 of 587) 2.7.11.1 - Non-specific serine/threonine protein kinase / Threonine-specific protein kinase; Serine/threonine protein kinase	-	PF07714	PTHR23257	-	EC:2.7.11.1	-	GO:0004672 GO:0004713 GO:0005524 GO:0006468	AT4G23050	PAS domain-containing protein tyrosine kinase family protein
CLIP2.059279	3p	chromosome_16	2675762	intergenic	-	-	-	GAGTAGTTTCCTGTAAGAGCGC	80%	GACCCACCTAGCCTGCTTTT	GACAGCGCTTCGAGACGATA	-	-	-	-	-	-	-	-	-	-	-
CLIP2.059279	5p	chromosome_16	2675748	intergenic	-	-	-	TAAGGTCGTCGATGACGCGTTA	80%	GACAGCGCTTCGAGACGATA	GACCCACCTAGCCTGCTTTT	-	-	-	-	-	-	-	-	-	-	-
CLIP2.059281	5p	chromosome_12	3902318	intergenic	-	-	-	GGCACTGGACTGCCAAAGGGAA	80%	GTGTTTGCTTCCCTGCCTTG	TCCCAAAACGCAGAGTACCC	-	-	-	-	-	-	-	-	-	-	-
CLIP2.059281	3p truncated?	chromosome_17	6825275	Cre17.g747147_4532.v6.1	3'UTR	-	-	GGTGGTTATAGTGGGGGCCAGA	63%	ACACACACACACACACACCT	GCCGAGACCATACTTACCCG	g18059.t1,Cre20.g758100.t1.1	(1 of 14) PF10294 - Lysine methyltransferase (Methyltransf_16)	-	PF10294	PTHR14614	-	-	-	-	-	-
CLIP2.059282	3p	chromosome_16	5413719	Cre16.g682800_4532.v6.1	3'UTR	-	-	GCTCGTTGCAGCTCAATAGCAT	80%	TTCGGTCTGGTGTTGATGGG	CGGAGGATGATGACGACCTG	g16446.t1,Cre16.g682800.t1.1	-	-	-	-	-	-	-	-	-	-
CLIP2.059282	5p	chromosome_16	5413709	Cre16.g682800_4532.v6.1	3'UTR	-	-	GGCTATGGGTTCTGGGGTAGAG	80%	CGGAGGATGATGACGACCTG	TTCGGTCTGGTGTTGATGGG	g16446.t1,Cre16.g682800.t1.1	-	-	-	-	-	-	-	-	-	-
CLIP2.059283	3p truncated?	chromosome_06	7031845	Cre06.g297300_4532.v6.1	3'UTR	-	-	GTCTTCTAAAGGTCGAATGCTT	80%	CTAGCACCTACGCACCTACG	AGAGGGCTGGAACACGAATG	g6878.t1	(1 of 726) IPR011009 - Protein kinase-like domain	-	-	-	-	-	-	-	-	-
CLIP2.059283	5p	chromosome_06	7031845	Cre06.g297300_4532.v6.1	3'UTR	-	-	GTCTTCTAAAGGTCGAATGCTT	80%	AGAGGGCTGGAACACGAATG	CTAGCACCTACGCACCTACG	g6878.t1	(1 of 726) IPR011009 - Protein kinase-like domain	-	-	-	-	-	-	-	-	-
CLIP2.059286	3p truncated?	chromosome_06	3867570	intergenic	-	-	-	CCTATAGATACTGGGGGGATGC	80%	AGCAGCAGGAACAAGAGACC	CATCAAACGCAAGCACCACA	-	-	-	-	-	-	-	-	-	-	-
CLIP2.059286	5p	chromosome_06	3867571	intergenic	-	-	-	CCTATAGATACTGGGGGGATGC	80%	CATCAAACGCAAGCACCACA	AGCAGCAGGAACAAGAGACC	-	-	-	-	-	-	-	-	-	-	-
CLIP2.059286	5p truncated?	chromosome_12	7250829	Cre12.g558800_4532.v6.1	3'UTR	-	-	TGTATTCAATAATGCGTGTCGA	80%	TCGCCCCCACAGTATCAGTA	AATGCTGCTTTCATGGTCGC	g13352.t1	(1 of 2) IPR000104//IPR017923 - Antifreeze protein, type I // Transcription factor IIS, N-terminal	-	-	-	-	-	-	GO:0003677 GO:0005634 GO:0006351	-	-
CLIP2.059286	3p	chromosome_12	7250619	Cre12.g558800_4532.v6.1	3'UTR	-	-	TGTATTCAATAATGCGTGTCGA	80%	AATGCTGCTTTCATGGTCGC	TCGCCCCCACAGTATCAGTA	g13352.t1	(1 of 2) IPR000104//IPR017923 - Antifreeze protein, type I // Transcription factor IIS, N-terminal	-	-	-	-	-	-	GO:0003677 GO:0005634 GO:0006351	-	-
CLIP2.059286	5p truncated?	chromosome_16	509708	Cre16.g692800_4532.v6.1	5'UTR	-	AKR4	TGTTCGTTTGAGTCGACTTATT	80%	CACCAAGCATCGGCACAAAA	CCTCATTGCCGTACACCTGT	AKR4,g15621.t1	Aldo/keto reductase; (1 of 1) PTHR11732//PTHR11732:SF284 - ALDO/KETO REDUCTASE // SUBFAMILY NOT NAMED	-	PF00248	PTHR11732 PTHR11732:SF284	-	EC:1.1.1.188	-	GO:0016491 GO:0055114	-	-
CLIP2.059286	3p	chromosome_16	509716	Cre16.g692800_4532.v6.1	5'UTR	-	AKR4	TGTTCGTTTGAGTCGACTTATT	80%	CCTCATTGCCGTACACCTGT	CACCAAGCATCGGCACAAAA	AKR4,g15621.t1	Aldo/keto reductase; (1 of 1) PTHR11732//PTHR11732:SF284 - ALDO/KETO REDUCTASE // SUBFAMILY NOT NAMED	-	PF00248	PTHR11732 PTHR11732:SF284	-	EC:1.1.1.188	-	GO:0016491 GO:0055114	-	-
CLIP2.059288	5p truncated?	chromosome_01	7989346	Cre01.g055966_4532.v6.1	intron	54	-	ACTGATACTATAACTTCGGTCC	63%	TGTTGTGCGCCGTAGTACTT	CACCGACTGGAGTTGCAGAT	g1245.t1	-	-	-	-	-	-	-	-	-	-
CLIP2.059288	5p	chromosome_13	837140	Cre13.g567250_4532.v6.1 & Cre13.g567300_4532.v6.1	intron & 3'UTR_intron	-	- & -	GTCTTTAGGTGTTTAAATTGTT	63%	GAGGTGTGTGTGTTTGTGCC	CCTCACCGTCTATCGTGAGC	g13958.t1 & g13959.t1	(1 of 2) IPR007087//IPR015880 - Zinc finger, C2H2 // Zinc finger, C2H2-like & (1 of 1) PTHR18968//PTHR18968:SF86 - THIAMINE PYROPHOSPHATE ENZYMES // SUBFAMILY NOT NAMED	- & A Thiamine pyrophosphate dependent enzyme	PF12874 & PF02775 PF02776	- & PTHR18968 PTHR18968:SF86	- & -	EC:3.6.4.13 & EC:2.2.1.6	- & -	GO:0046872 & GO:0003824 GO:0030976	- & -	- & -
CLIP2.059289	3p	chromosome_12	7240767	Cre12.g558900_4532.v6.1	3'UTR	-	PETO1,PETO	GTCTAGGCCAATGTTTGACCCG	80%	TTTCGAGCAGTTTGTTGGCG	TTTGGGTAGCGGCAACTAGG	PETO,Cre12.g558900.t1.1,g13350.t1	Regulator of photosynthetic cyclic electron flow	Initially described as Cytochrome b6f complex subunit V, but not present in the purified complex; involved in cyclic electron tranfer; chloroplast precursor; ortholog in Volvox is germline-specific and a putative target of RegA repression	-	-	-	-	-	-	-	-
CLIP2.059289	5p	chromosome_12	7240767	Cre12.g558900_4532.v6.1	3'UTR	-	PETO1,PETO	AGTTGTGGCTTCTGGCGTTCTA	80%	TTTGGGTAGCGGCAACTAGG	TTTCGAGCAGTTTGTTGGCG	PETO,Cre12.g558900.t1.1,g13350.t1	Regulator of photosynthetic cyclic electron flow	Initially described as Cytochrome b6f complex subunit V, but not present in the purified complex; involved in cyclic electron tranfer; chloroplast precursor; ortholog in Volvox is germline-specific and a putative target of RegA repression	-	-	-	-	-	-	-	-
CLIP2.059290	5p	chromosome_12	1231591	Cre12.g490100_4532.v6.1	3'UTR	-	GMT2,TPT2,TPT19	GCCCGGATCAGATCAGAAGATG	80%	CCTGAACCCTGTCCCATCAC	GTTCACGACAATGGGGGCTA	TPT19,Cre12.g490100.t1.1,GMT2,g12183.t1	(1 of 3) K15356 - GDP-mannose transporter (VRG4, GONST1); Triose-phosphate transporter	homologous to Arabidopsis GONST1 (GDP-mannose Golgi transporter, vanadate-resistance protein) and GONST2; this is the longer isoform, possibly with a different localization	PF03151	PTHR11132 PTHR11132:SF72	-	-	K15356	-	AT2G13650	golgi nucleotide sugar transporter 1
CLIP2.059290	3p truncated?	chromosome_12	1231577	Cre12.g490100_4532.v6.1	3'UTR	-	GMT2,TPT2,TPT19	GCCCGGATCAGATCAGAAGATG	80%	GTTCACGACAATGGGGGCTA	CCTGAACCCTGTCCCATCAC	TPT19,Cre12.g490100.t1.1,GMT2,g12183.t1	(1 of 3) K15356 - GDP-mannose transporter (VRG4, GONST1); Triose-phosphate transporter	homologous to Arabidopsis GONST1 (GDP-mannose Golgi transporter, vanadate-resistance protein) and GONST2; this is the longer isoform, possibly with a different localization	PF03151	PTHR11132 PTHR11132:SF72	-	-	K15356	-	AT2G13650	golgi nucleotide sugar transporter 1
CLIP2.059291	5p	chromosome_06	2135111	Cre06.g800632_4532.v6.1	3'UTR	-	-	TTCACGTTGACCGCAATCGTTG	63%	CAAGATCGAGGGACGTAGGC	CGTACACAGGCCTCGGATAC	-	(1 of 15) PTHR12291:SF23 - PROTEIN MEC-15	-	PF00069	PTHR12291 PTHR12291:SF23	-	EC:2.7.11.17	-	GO:0004672 GO:0005524 GO:0006468	-	-
CLIP2.059292	3p	chromosome_03	2893560	Cre03.g162550_4532.v6.1	3'UTR	-	MSN1	TAGATGGGCCGGAATTATTGGT	80%	GCCTCGACTACACGGACAAA	AGGTTCATGGCCAGGATGTG	MSN1,g3332.t1	methylthioadenosine nucleosidase; (1 of 1) 2.4.2.28//3.2.2.9 - S-methyl-5'-thioadenosine phosphorylase / MTAPase // Adenosylhomocysteine nucleosidase / S-adenosylhomocysteine/5'-methylthioadenosine nucleosidase	5'-methylthioadenosine/S-adenosylhomocysteine (MTA/SAH) nucleosidase	PF01048	PTHR21234 PTHR21234:SF16	-	EC:2.4.2.28 EC:3.2.2.9	K01244	GO:0003824 GO:0009116	AT4G38800	methylthioadenosine nucleosidase 1
CLIP2.059292	5p	chromosome_03	2893554	Cre03.g162550_4532.v6.1	3'UTR	-	MSN1	ATGATCTCGCGTCTTAATTGGT	80%	AGGTTCATGGCCAGGATGTG	GCCTCGACTACACGGACAAA	MSN1,g3332.t1	methylthioadenosine nucleosidase; (1 of 1) 2.4.2.28//3.2.2.9 - S-methyl-5'-thioadenosine phosphorylase / MTAPase // Adenosylhomocysteine nucleosidase / S-adenosylhomocysteine/5'-methylthioadenosine nucleosidase	5'-methylthioadenosine/S-adenosylhomocysteine (MTA/SAH) nucleosidase	PF01048	PTHR21234 PTHR21234:SF16	-	EC:2.4.2.28 EC:3.2.2.9	K01244	GO:0003824 GO:0009116	AT4G38800	methylthioadenosine nucleosidase 1
CLIP2.059293	5p truncated?	chromosome_09	2697522	Cre09.g391753_4532.v6.1 & Cre09.g801023_4532.v6.1	3'UTR & 3'UTR	-	- & -	ATAGAGACTCTATGTGCACGGG	40%	ATTTCAGGCGCTGTTGCAAG	TCGGGGGCATCTTTTGAGTC	g9457.t1,Cre09.g391753.t1.1 & -	- & -	- & -	- & -	- & -	- & -	- & -	- & -	- & -	- & -	- & -
CLIP2.059294	5p truncated?	chromosome_02	7246549	Cre09.g391134_4532.v6.1	5'UTR	-	-	AAGCTGTGTGATGGAGTGCGAC	80%	CGAATGCATGTGTCTCGCAG	TGCATTCCAGTTGCAACGTG	Cre02.g126500.t1.1,Cre02.g126500.t1.2,g9687.t1	(1 of 16) IPR003903 - Ubiquitin interacting motif	-	-	-	-	-	-	-	-	-
CLIP2.059294	3p	chromosome_02	7246543	Cre09.g391134_4532.v6.1	5'UTR	-	-	AAGCTGTGTGATGGAGTGCGAC	80%	TGCATTCCAGTTGCAACGTG	CGAATGCATGTGTCTCGCAG	Cre02.g126500.t1.1,Cre02.g126500.t1.2,g9687.t1	(1 of 16) IPR003903 - Ubiquitin interacting motif	-	-	-	-	-	-	-	-	-
CLIP2.059295	3p	chromosome_03	4990330	Cre03.g179550_4532.v6.1	5'UTR	-	TF2H2	CCCGAGTTCCTTGAGCCGCCAC	80%	CCAGGTTGATTTTGGTGGCG	CACATAGCGGATCATGCCCT	g3716.t1,TF2H2	(1 of 1) K03142 - transcription initiation factor TFIIH subunit 2 (TFIIH2, GTF2H2, SSL1); Transcription factor TFIIH, 44 kDa subunit	transcription factor TFIIH, 44 kDasubunit; RNA polymerase II transcription initiation/nucleotide excision repair factor TFIIH subunit; ts-lethal mutant was isolated (PMID 29743196)	PF07975 PF13519	PTHR12695	-	-	K03142	GO:0000439 GO:0006281 GO:0006289 GO:0006351 GO:0008270	AT1G05055	general transcription factor II H2
CLIP2.059295	5p	chromosome_03	4990321	Cre03.g179550_4532.v6.1	5'UTR	-	TF2H2	TCTTGACCTCTGTAAAGAGCGC	80%	CACATAGCGGATCATGCCCT	CCAGGTTGATTTTGGTGGCG	g3716.t1,TF2H2	(1 of 1) K03142 - transcription initiation factor TFIIH subunit 2 (TFIIH2, GTF2H2, SSL1); Transcription factor TFIIH, 44 kDa subunit	transcription factor TFIIH, 44 kDasubunit; RNA polymerase II transcription initiation/nucleotide excision repair factor TFIIH subunit; ts-lethal mutant was isolated (PMID 29743196)	PF07975 PF13519	PTHR12695	-	-	K03142	GO:0000439 GO:0006281 GO:0006289 GO:0006351 GO:0008270	AT1G05055	general transcription factor II H2
CLIP2.059296	3p	chromosome_02	5906405	Cre02.g117650_4532.v6.1	3'UTR	-	GT90F2,GT90-2	GCATTTATACACCTCTCTAGAA	80%	CATGGGAAAGCCAGAGAGCA	GTGTGTGGCTCCTTGTCGTA	GT90F2,GT90-2,g2439.t1	(1 of 4) PTHR12203//PTHR12203:SF35 - KDEL LYS-ASP-GLU-LEU CONTAINING - RELATED // SUBFAMILY NOT NAMED; Glycosyltransferase GT90 family protein 2	-	PF05686	PTHR12203 PTHR12203:SF35	-	EC:2.4.2.26	-	-	AT3G61280	Arabidopsis thaliana protein of unknown function (DUF821)
CLIP2.059297	3p truncated?	chromosome_06	5100744	Cre06.g282700_4532.v6.1 & Cre06.g282750_4532.v6.1	5'UTR & 3'UTR	-	- & -	GTAATATTTTGCTGCTCAATCG	80%	GCGACCAAGCATGCATACTG	TGTTGTTGGATTTGCTGCGG	g6574.t1,Cre06.g282700.t1.1 & g6575.t1	(1 of 1) PTHR24414//PTHR24414:SF29 - FAMILY NOT NAMED // SEGMENTATION PROTEIN CAP'N'COLLAR & -	- & -	- & -	PTHR24414 PTHR24414:SF29 & -	- & -	- & -	- & -	- & -	- & -	- & -
CLIP2.059298	5p	chromosome_04	1356290	Cre04.g214502_4532.v6.1	3'UTR	-	UGE,DIV113,UGE1,EZY4	TACAAACCTAGTAATTACGCGT	80%	TTCGCCTCATGCTACACCAG	CCCACTCACTCGCTCATTGT	g4686.t1,UGE,DIV113,EZY4	(1 of 1) 5.1.3.2//5.1.3.5 - UDP-glucose 4-epimerase / Uridine diphospho-galactose-4-epimerase // UDP-arabinose 4-epimerase; UDP-D-glucose/UDP-D-galactose 4-epimerase 5	ts-lethal mutant has fragile cell membrane when poked with a needle at restrictive temperature (PMID 29743196)	PF01073	PTHR10366 PTHR10366:SF308	-	EC:5.1.3.2	K01784	GO:0003854 GO:0003978 GO:0006012 GO:0006694 GO:0016616 GO:0055114	AT4G10960	UDP-D-glucose/UDP-D-galactose 4-epimerase 5
CLIP2.059298	3p	chromosome_04	1356291	Cre04.g214502_4532.v6.1	3'UTR	-	UGE,DIV113,UGE1,EZY4	TAGATATCCAAGCACATCGGAC	80%	CCCACTCACTCGCTCATTGT	TTCGCCTCATGCTACACCAG	g4686.t1,UGE,DIV113,EZY4	(1 of 1) 5.1.3.2//5.1.3.5 - UDP-glucose 4-epimerase / Uridine diphospho-galactose-4-epimerase // UDP-arabinose 4-epimerase; UDP-D-glucose/UDP-D-galactose 4-epimerase 5	ts-lethal mutant has fragile cell membrane when poked with a needle at restrictive temperature (PMID 29743196)	PF01073	PTHR10366 PTHR10366:SF308	-	EC:5.1.3.2	K01784	GO:0003854 GO:0003978 GO:0006012 GO:0006694 GO:0016616 GO:0055114	AT4G10960	UDP-D-glucose/UDP-D-galactose 4-epimerase 5
CLIP2.059299	3p	chromosome_09	1794657	Cre09.g398050_4532.v6.1	3'UTR	-	-	CCACACTCTACATTCACTGCCA	80%	TTTGCAGGCCATGACAAACG	CAGCACAGTTGTCAACAGCC	g9321.t1	(1 of 30) PF13450 - NAD(P)-binding Rossmann-like domain (NAD_binding_8)	-	PF13450	PTHR23023	-	-	-	-	-	-
CLIP2.059299	5p truncated?	chromosome_09	1794658	Cre09.g398050_4532.v6.1	3'UTR	-	-	CCACACTCTACATTCACTGCCA	80%	CAGCACAGTTGTCAACAGCC	TTTGCAGGCCATGACAAACG	g9321.t1	(1 of 30) PF13450 - NAD(P)-binding Rossmann-like domain (NAD_binding_8)	-	PF13450	PTHR23023	-	-	-	-	-	-
CLIP2.059300	5p	chromosome_01	689351	Cre01.g003800_4532.v6.1	3'UTR	-	-	TTTTACATATACACAGAAGAAT	80%	TTGGGCGGGAATATGGCTTT	ACACTCAGCGAAATGACGGT	g95.t1	(1 of 112) 2.7.11.25 - Mitogen-activated protein kinase kinase kinase / MLTK; MAP kinase kinase kinase	-	PF07714	PTHR23257	-	EC:2.7.11.25	-	GO:0004672 GO:0004713 GO:0005524 GO:0006468	-	-
CLIP2.059300	3p	chromosome_01	689389	Cre01.g003800_4532.v6.1	3'UTR	-	-	TGGTTGTTTACGGTGATTACTC	80%	ACACTCAGCGAAATGACGGT	TTGGGCGGGAATATGGCTTT	g95.t1	(1 of 112) 2.7.11.25 - Mitogen-activated protein kinase kinase kinase / MLTK; MAP kinase kinase kinase	-	PF07714	PTHR23257	-	EC:2.7.11.25	-	GO:0004672 GO:0004713 GO:0005524 GO:0006468	-	-
CLIP2.059301	3p	chromosome_03	7732850	Cre03.g203500_4532.v6.1	3'UTR	-	-	TATGTCCGCTGTCCCTCGTACA	80%	CCTTCTGGACCACACACCTC	AGACAGGCAGTTGTGTACCG	Cre03.g203500.t1.1,g4247.t1	Protein tyrosine kinase; (1 of 107) PF00069//PF07714 - Protein kinase domain (Pkinase) // Protein tyrosine kinase (Pkinase_Tyr)	-	PF00069 PF07714	PTHR23257	-	EC:2.7.11.1	-	GO:0004672 GO:0004713 GO:0005524 GO:0006468	-	-
CLIP2.059301	5p	chromosome_03	7732847	Cre03.g203500_4532.v6.1	3'UTR	-	-	ACTATCAATGAAGTCCGAAGTT	80%	AGACAGGCAGTTGTGTACCG	CCTTCTGGACCACACACCTC	Cre03.g203500.t1.1,g4247.t1	Protein tyrosine kinase; (1 of 107) PF00069//PF07714 - Protein kinase domain (Pkinase) // Protein tyrosine kinase (Pkinase_Tyr)	-	PF00069 PF07714	PTHR23257	-	EC:2.7.11.1	-	GO:0004672 GO:0004713 GO:0005524 GO:0006468	-	-
CLIP2.059303	3p	chromosome_11	1966458	Cre11.g467775_4532.v6.1	intron	88	-	GAAATCGGTGGAGTCTATAGGC	63%	CGGCACCTCTACAGCATAGG	TTTTGCTCAGTGTTGCGCTC	g11705.t1	(1 of 88) IPR011333 - POZ domain	-	-	-	-	-	-	-	-	-
CLIP2.059303	5p	chromosome_13	2916695	Cre13.g583500_4532.v6.1	intron	88	TAF2,GEX2	GGTCCGGACAGTCCGATGAGAT	63%	CCAGTCTCCGCTGCTGATG	TACCATTACCAACCGCCACC	GEX2,g14326.t1,TAF2	(1 of 5) IPR000104//IPR016024 - Antifreeze protein, type I // Armadillo-type fold	Homologous to TAF2 TBP-associated factor. ts lethal mutations isolated (PMID 25336509)	-	PTHR15137 PTHR15137:SF9	-	-	-	GO:0005488 GO:0042309 GO:0050825 GO:0050826	AT1G73960	TBP-associated factor 2
CLIP2.059304	5p truncated?	chromosome_06	283334	Cre06.g250750_4532.v6.1	intron	10	-	TTTGGGGTAGGTCTTAAAGTAT	63%	GATGCACGTATCGCACACAC	GGAAGGGTTTTGTGCGCAAT	g5616.t1,Cre06.g250750.t1.1	(1 of 1) K11842 - ubiquitin carboxyl-terminal hydrolase 12/46 [EC:3.4.19.12] (USP12_46)	-	PF00443	PTHR24006 PTHR24006:SF469	-	EC:3.4.19.12	K11842	GO:0016579 GO:0036459	AT4G39910	ubiquitin-specific protease 3
CLIP2.059305	3p	chromosome_02	1366137	Cre02.g083000_4532.v6.1	5'UTR	-	-	TCTAATCTTCTTTGTTGTTAAT	80%	AGGCTGGTGTTGCTGCTTAT	CTCGACCTGGCAACACTTCT	Cre02.g083000.t1.1,g1525.t1	-	-	-	-	-	-	-	-	-	-
CLIP2.059305	5p truncated?	chromosome_02	1366140	Cre02.g083000_4532.v6.1	5'UTR	-	-	TCTAATCTTCTTTGTTGTTAAT	80%	CTCGACCTGGCAACACTTCT	AGGCTGGTGTTGCTGCTTAT	Cre02.g083000.t1.1,g1525.t1	-	-	-	-	-	-	-	-	-	-
CLIP2.059306	5p	chromosome_04	2449448	Cre04.g221750_4532.v6.1	5'UTR	-	-	ATAGATTGTATCTGTCTCCCGA	80%	TGGCAATCACAGCTGCAGTA	AAGGTTACCACTGCAGTCGG	g4839.t1	(1 of 88) IPR011333 - POZ domain	-	-	-	-	-	-	-	-	-
CLIP2.059307	3p	chromosome_02	1518598	Cre02.g084200_4532.v6.1	3'UTR	-	-	GACGGTGGTTGAGCAACGATGG	80%	CAAACAAAAGCCCTCTGCCC	AGATGTCGGCGGCTATGAAG	g1553.t1,Cre02.g084200.t1.1	-	-	-	-	-	-	-	-	-	-
CLIP2.059307	5p	chromosome_02	1518599	Cre02.g084200_4532.v6.1	3'UTR	-	-	CCGTTTTGAGGTACATGGTTCT	80%	AGATGTCGGCGGCTATGAAG	CAAACAAAAGCCCTCTGCCC	g1553.t1,Cre02.g084200.t1.1	-	-	-	-	-	-	-	-	-	-
CLIP2.059308	5p	chromosome_09	4590213	Cre09.g401478_4532.v6.1	gene_edge/mRNA_edge/3'UTR	-	-	ATTAATCCGCCGGGTTTTTGGT	80%	CAGTTTCACGCGTGCAAAGA	GAAGCGGTGTGGTTTTGTCC	Cre02.g139150.t1.1,g9992.t1	(1 of 1) PF03232 - Ubiquinone biosynthesis protein COQ7 (COQ7)	-	PF03232	-	-	-	-	GO:0006744 GO:0055114	-	-
CLIP2.059308	3p	chromosome_09	4590215	Cre09.g401478_4532.v6.1	gene_edge/mRNA_edge/3'UTR	-	-	CGCTGATACTGGTACGAAGCGC	80%	GAAGCGGTGTGGTTTTGTCC	CAGTTTCACGCGTGCAAAGA	Cre02.g139150.t1.1,g9992.t1	(1 of 1) PF03232 - Ubiquinone biosynthesis protein COQ7 (COQ7)	-	PF03232	-	-	-	-	GO:0006744 GO:0055114	-	-
CLIP2.059309	3p	chromosome_17	3574585	Cre17.g725000_4532.v6.1	3'UTR	-	-	GTAAATAAGGTAATTTGGGCTT	80%	CGACGATACCACAGGCTACC	ACTGTTGGCGTTTCATGTGC	g17533.t1	-	-	-	-	-	-	-	-	-	-
CLIP2.059309	5p truncated?	chromosome_17	3574585	Cre17.g725000_4532.v6.1	3'UTR	-	-	GTAAATAAGGTAATTTGGGCTT	80%	ACTGTTGGCGTTTCATGTGC	CGACGATACCACAGGCTACC	g17533.t1	-	-	-	-	-	-	-	-	-	-
CLIP2.059310	3p	chromosome_01	7176353	Cre01.g051450_4532.v6.1	5'UTR_intron	-	-	AGGGATTGTGAGAGTGGCCCAG	80%	GTCTGTTGGCCAGCAAGTTG	CGGTTGTGGTCGTTGCATTT	g1139.t2	(1 of 2) PF13867 - Sin3 binding region of histone deacetylase complex subunit SAP30 (SAP30_Sin3_bdg)	-	PF13867	PTHR13286	-	-	-	GO:0005515	-	-
CLIP2.059310	5p	chromosome_01	7176355	Cre01.g051450_4532.v6.1	5'UTR_intron	-	-	ACGGATGGAGGTGCGTCCTCGA	80%	CGGTTGTGGTCGTTGCATTT	GTCTGTTGGCCAGCAAGTTG	g1139.t2	(1 of 2) PF13867 - Sin3 binding region of histone deacetylase complex subunit SAP30 (SAP30_Sin3_bdg)	-	PF13867	PTHR13286	-	-	-	GO:0005515	-	-
CLIP2.059311	3p	chromosome_02	6007654	Cre02.g118650_4532.v6.1 & lncRNA_TCONS_00232151	outside_mRNA	115	PHC47 & -	TGCAGCGGACATTTGTGTCTAA	80%	GGACAGCGCTCCAAGTAAGT	ATGATACTACGCGTGCCAGG	g2462.t1 & -	Pherophorin-chlamydomonas homolog 47; (1 of 71) PF12499 - Pherophorin (DUF3707) & -	Belongs to the large pherophorin-family, a family of glycoproteins with a central hydroxyproline-rich (HR) domain; & -	PF12499 & -	- & -	- & -	EC:2.7.11.1 & -	- & -	- & -	- & -	- & -
CLIP2.059311	5p	chromosome_02	6007743	Cre02.g118650_4532.v6.1 & lncRNA_TCONS_00232151	outside_mRNA	115	PHC47 & -	GCTCGTTCGTATTGGAGTGCTG	80%	ATGATACTACGCGTGCCAGG	GGACAGCGCTCCAAGTAAGT	g2462.t1 & -	Pherophorin-chlamydomonas homolog 47; (1 of 71) PF12499 - Pherophorin (DUF3707) & -	Belongs to the large pherophorin-family, a family of glycoproteins with a central hydroxyproline-rich (HR) domain; & -	PF12499 & -	- & -	- & -	EC:2.7.11.1 & -	- & -	- & -	- & -	- & -
CLIP2.059313	5p truncated?	chromosome_05	172106	Cre05.g242650_4532.v6.1	3'UTR	-	-	TTATAAGCTGACTTCCCGACTT	80%	GCAACACGACACAACTGCAT	ACTTCCTTTGTTTCCCGGCT	g5297.t1	(1 of 781) IPR000104 - Antifreeze protein, type I	-	-	-	-	-	-	GO:0042309 GO:0050825 GO:0050826	-	-
CLIP2.059313	3p	chromosome_05	172103	Cre05.g242650_4532.v6.1	3'UTR	-	-	TTATAAGCTGACTTCCCGACTT	80%	ACTTCCTTTGTTTCCCGGCT	GCAACACGACACAACTGCAT	g5297.t1	(1 of 781) IPR000104 - Antifreeze protein, type I	-	-	-	-	-	-	GO:0042309 GO:0050825 GO:0050826	-	-
CLIP2.059313	3p	chromosome_13	3998991	Cre13.g590400_4532.v6.1	5'UTR	-	-	CCCGTTGCTCATTGATTTAGGT	63%	TCTACGCGTCACACTGCATT	GCCTGCGCAACAAAGAAGAA	g14478.t1	(1 of 1) PF00041//PF04969 - Fibronectin type III domain (fn3) // CS domain (CS)	-	PF00041 PF04969	PTHR12356	-	-	-	GO:0005515	-	-
CLIP2.059314	3p	chromosome_08	3234750	Cre08.g376950_4532.v6.1	3'UTR	-	MMP14	CTAGCGCGGTGCAAGGCCTTCG	80%	AACCCCCTATTCCGTTGCAG	TGAGCTTCTGTCAGGTGCAG	g8878.t1,MMP14	Matrix metalloproteinase; (1 of 40) 3.4.24.38 - Gametolysin / Lysin	partial sequence similar to gametolysin (cell wall lytic enzyme, autolysin, gamete lytic enzyme, GLE); a matrix metalloproteinase	PF05548	-	-	EC:3.4.24.38	-	-	-	-
CLIP2.059314	5p truncated?	chromosome_08	3234757	Cre08.g376950_4532.v6.1	3'UTR	-	MMP14	CTAGCGCGGTGCAAGGCCTTCG	80%	TGAGCTTCTGTCAGGTGCAG	AACCCCCTATTCCGTTGCAG	g8878.t1,MMP14	Matrix metalloproteinase; (1 of 40) 3.4.24.38 - Gametolysin / Lysin	partial sequence similar to gametolysin (cell wall lytic enzyme, autolysin, gamete lytic enzyme, GLE); a matrix metalloproteinase	PF05548	-	-	EC:3.4.24.38	-	-	-	-
CLIP2.059315	3p	chromosome_01	3456485	Cre01.g022462_4532.v6.1	3'UTR	-	-	GTGTGTGCTGTAACTTTTTCTT	80%	CCTCCCGTGCCAAAAACATG	AGGCACGAGTGAACAAGAGG	-	-	-	-	-	-	-	-	-	-	-
CLIP2.059316	3p	chromosome_12	2986378	Cre12.g502100_4532.v6.1	5'UTR	-	-	ACGCTTCGTGGAGCCTTGGTGA	80%	GGCGAGGCTGTATCCTTACC	CACCATCATCAACACGCCGA	g12531.t1	-	-	-	-	-	-	-	-	-	-
CLIP2.059316	5p	chromosome_12	2986363	Cre12.g502100_4532.v6.1	5'UTR	-	-	CGAGCAGGTCCTATGGTGGGAT	80%	CACCATCATCAACACGCCGA	GGCGAGGCTGTATCCTTACC	g12531.t1	-	-	-	-	-	-	-	-	-	-
CLIP2.059317	3p	chromosome_10	1871068	Cre10.g431100_4532.v6.1	5'UTR	-	OPR126	CTAGGCGTAGCGTGACAGTTCT	80%	GCCACAAGGTGAAAGCACTG	GGCCCTGACCCAGAATCAAA	g10645.t1	OctotricoPeptide Repeat protein 126	OctotricoPeptide (octotricoPeptide) Repeat (OPR) Protein	-	-	-	-	-	-	-	-
CLIP2.059317	5p	chromosome_10	1871079	Cre10.g431100_4532.v6.1	5'UTR	-	OPR126	TGGGCAGCAGATCCAACGAGCA	80%	GGCCCTGACCCAGAATCAAA	GCCACAAGGTGAAAGCACTG	g10645.t1	OctotricoPeptide Repeat protein 126	OctotricoPeptide (octotricoPeptide) Repeat (OPR) Protein	-	-	-	-	-	-	-	-
CLIP2.059318	5p	chromosome_10	3933350	Cre10.g446750_4532.v6.1	5'UTR	-	-	GCCTAAGAGTGGGGTTCATCTT	80%	GCGACGATTGAATTCCACGG	GCGATTTTGGGCTTGCTGAA	g10990.t2	(1 of 2) PTHR13690//PTHR13690:SF71 - FAMILY NOT NAMED // PROTEIN C37C3.9	-	PF13418 PF13964	PTHR13690 PTHR13690:SF71	-	-	-	GO:0005515	AT1G30090	Galactose oxidase/kelch repeat superfamily protein
CLIP2.059318	3p	chromosome_10	3933350	Cre10.g446750_4532.v6.1	5'UTR	-	-	GCGACTACCTTAGCTTCCATTG	80%	GCGATTTTGGGCTTGCTGAA	GCGACGATTGAATTCCACGG	g10990.t2	(1 of 2) PTHR13690//PTHR13690:SF71 - FAMILY NOT NAMED // PROTEIN C37C3.9	-	PF13418 PF13964	PTHR13690 PTHR13690:SF71	-	-	-	GO:0005515	AT1G30090	Galactose oxidase/kelch repeat superfamily protein
CLIP2.059319	5p	chromosome_17	6719252	Cre17.g746147_4532.v6.1	5'UTR	-	-	AGGGTGGTAGTGACAACTCATA	80%	AGCCGCCTTCCATAATCTCG	AGATTGTGGCTGCCTTCAGG	g18039.t2	(1 of 587) 2.7.11.1 - Non-specific serine/threonine protein kinase / Threonine-specific protein kinase	-	-	-	-	EC:2.7.11.1	-	-	-	-
CLIP2.059319	3p	chromosome_17	6719249	Cre17.g746147_4532.v6.1	5'UTR	-	-	ACGTAAAAAAAGCCTGATGAAT	80%	AGATTGTGGCTGCCTTCAGG	AGCCGCCTTCCATAATCTCG	g18039.t2	(1 of 587) 2.7.11.1 - Non-specific serine/threonine protein kinase / Threonine-specific protein kinase	-	-	-	-	EC:2.7.11.1	-	-	-	-
CLIP2.059320	5p	chromosome_06	3585709	Cre06.g278128_4532.v6.1	3'UTR	-	-	TTGACGTACCTTCAAGACACAT	80%	CCTTTCGCTTCCCCTCACTT	GAGCACTAAAGCAATCGCGG	Cre13.g594900.t1.2,g6274.t1,Cre13.g594900.t1.1	(1 of 1) IPR000953//IPR005818//IPR016197 - Chromo/chromo shadow domain // Linker histone H1/H5, domain H15 // Chromo domain-like	-	-	PTHR10629	-	EC:2.3.1.48	-	GO:0000786 GO:0003677 GO:0005634 GO:0006334	-	-
CLIP2.059320	3p truncated?	chromosome_06	3585700	Cre06.g278128_4532.v6.1	3'UTR	-	-	GGCTAGACGTCCTAAATTAGCG	80%	GAGCACTAAAGCAATCGCGG	CCTTTCGCTTCCCCTCACTT	Cre13.g594900.t1.2,g6274.t1,Cre13.g594900.t1.1	(1 of 1) IPR000953//IPR005818//IPR016197 - Chromo/chromo shadow domain // Linker histone H1/H5, domain H15 // Chromo domain-like	-	-	PTHR10629	-	EC:2.3.1.48	-	GO:0000786 GO:0003677 GO:0005634 GO:0006334	-	-
CLIP2.059321	3p truncated?	chromosome_12	622921	Cre12.g493500_4532.v6.1 & Cre12.g493550_4532.v6.1	3'UTR & 3'UTR	-	SOX1 & THK3	CAATGATCGTGTAATTGGCGGT	80%	CAAAGCACATAGGCCAGGGA	AGCCATGCCAGTGTTACCTC	g12080.t1,SOX1,Cre12.g493500.t1.1 & THK3,Cre12.g493550.t1.1,g12079.t1	(1 of 1) PTHR10961 - PEROXISOMAL SARCOSINE OXIDASE; Sarcosine oxidase & Thymidine kinase; (1 of 1) PTHR11652//PTHR11652:SF1 - 30S RIBOSOMAL PROTEIN S12 FAMILY MEMBER // 28S RIBOSOMAL PROTEIN S12, MITOCHONDRIAL	- & -	PF01266 & PF13181 PF13371 PF13414	PTHR10961 PTHR10961:SF7 & PTHR11652 PTHR11652:SF1	- & -	EC:1.5.3.1 & -	- & -	GO:0016491 GO:0055114 & GO:0003735 GO:0005515 GO:0005622 GO:0005840 GO:0006412	AT2G24580 & -	FAD-dependent oxidoreductase family protein & -
CLIP2.059322	5p	chromosome_12	3381223	Cre12.g498100_4532.v6.1	3'UTR	-	EIF3E	CAACTTATAGATAGCTAAGGGG	80%	GCTCTGATCGCCATCCATCA	CATCGAGAAGAGCCTGGACC	Cre12.g498100.t1.1,EIF3E,g12623.t1	(1 of 1) K03250 - translation initiation factor 3 subunit E (EIF3E, INT6); Eukaryotic translation initiation factor 3, subunit E	putative eIF3e eukaryotic translation initiation factor 3, subunit 6 (48kD)	PF01399 PF09440	PTHR10317	-	-	K03250	GO:0003743 GO:0005515 GO:0005737 GO:0005852	AT3G57290	eukaryotic translation initiation factor 3E
CLIP2.059322	3p truncated?	chromosome_12	3381227	Cre12.g498100_4532.v6.1	3'UTR	-	EIF3E	CAACTTATAGATAGCTAAGGGG	80%	CATCGAGAAGAGCCTGGACC	GCTCTGATCGCCATCCATCA	Cre12.g498100.t1.1,EIF3E,g12623.t1	(1 of 1) K03250 - translation initiation factor 3 subunit E (EIF3E, INT6); Eukaryotic translation initiation factor 3, subunit E	putative eIF3e eukaryotic translation initiation factor 3, subunit 6 (48kD)	PF01399 PF09440	PTHR10317	-	-	K03250	GO:0003743 GO:0005515 GO:0005737 GO:0005852	AT3G57290	eukaryotic translation initiation factor 3E
CLIP2.059323	3p	chromosome_16	4324141	Cre16.g668950_4532.v6.1	5'UTR	-	CPZ	AGCGCATCAGGACTAGCCGGCG	80%	CATTTCCTGGCGGTTGCAAA	CCTCTTGTCAAGTCGTGGCT	g16256.t1,CPZ	(1 of 1) 3.4.17.1 - Carboxypeptidase A / Carboxypolypeptidase	-	PF00246	PTHR11705 PTHR11705:SF81	-	EC:3.4.17.1	-	GO:0004181 GO:0006508 GO:0008270	-	-
CLIP2.059323	5p truncated?	chromosome_16	4324141	Cre16.g668950_4532.v6.1	5'UTR	-	CPZ	AGCGCATCAGGACTAGCCGGCG	80%	CCTCTTGTCAAGTCGTGGCT	CATTTCCTGGCGGTTGCAAA	g16256.t1,CPZ	(1 of 1) 3.4.17.1 - Carboxypeptidase A / Carboxypolypeptidase	-	PF00246	PTHR11705 PTHR11705:SF81	-	EC:3.4.17.1	-	GO:0004181 GO:0006508 GO:0008270	-	-
CLIP2.059324	3p truncated?	chromosome_14	2483029	Cre14.g624050_4532.v6.1	3'UTR	-	-	TTTGGGTTGTTAGGGTTTAATT	80%	GTGCTGCGGCTCCAATTATG	ATGGCTACATCGGTGCGTAG	g15039.t1,Cre14.g624050.t1.1	-	-	-	-	-	-	-	-	-	-
CLIP2.059324	3p	chromosome_14	2483026	Cre14.g624050_4532.v6.1	3'UTR	-	-	TAGCGATTAGCCATTGACAAAG	80%	ATGGCTACATCGGTGCGTAG	GTGCTGCGGCTCCAATTATG	g15039.t1,Cre14.g624050.t1.1	-	-	-	-	-	-	-	-	-	-
CLIP2.059325	5p	chromosome_05	2394132	Cre05.g238400_4532.v6.1	3'UTR	-	-	GTGATTTGGGTACGGCTTTAAC	80%	GCAAGAGCTACTGTGGGTGT	TCTTGTTTGTTGACGCGCAG	g5497.t1	-	-	-	-	-	-	-	-	-	-
CLIP2.059325	3p	chromosome_05	2394115	Cre05.g238400_4532.v6.1	3'UTR	-	-	ACTGGGAGTGTGTTATTATCGA	80%	TCTTGTTTGTTGACGCGCAG	GCAAGAGCTACTGTGGGTGT	g5497.t1	-	-	-	-	-	-	-	-	-	-
CLIP2.059326	3p	chromosome_17	4964805	Cre17.g735600_4532.v6.1	5'UTR	-	TGL21	ACGCTAGCTTACTAAAAACCGT	80%	AAACGCGATTGCATATGCCC	GCACTGGTTGTAGTCCACGA	g17795.t1,TGL21,Cre17.g735600.t1.1	(1 of 3) PTHR21493//PTHR21493:SF153 - CGI-141-RELATED/LIPASE CONTAINING PROTEIN // PROTEIN T08B1.4, ISOFORM B-RELATED; Putative triacylglycerol lipase	-	PF01764	PTHR21493 PTHR21493:SF153	-	EC:3.1.1.3	-	GO:0006629	-	-
CLIP2.059326	5p	chromosome_17	4964818	Cre17.g735600_4532.v6.1	5'UTR	-	TGL21	TGCGGAATAATTAAAACATATT	80%	GCACTGGTTGTAGTCCACGA	AAACGCGATTGCATATGCCC	g17795.t1,TGL21,Cre17.g735600.t1.1	(1 of 3) PTHR21493//PTHR21493:SF153 - CGI-141-RELATED/LIPASE CONTAINING PROTEIN // PROTEIN T08B1.4, ISOFORM B-RELATED; Putative triacylglycerol lipase	-	PF01764	PTHR21493 PTHR21493:SF153	-	EC:3.1.1.3	-	GO:0006629	-	-
CLIP2.059327	5p	chromosome_06	3721140	Cre06.g278159_4532.v6.1 & Cre06.g800663_4532.v6.1	3'UTR & 5'UTR	-	CRCO,CO,CON1,CONSTANS & -	TCAGTTTAACTTACAAGTTGTT	80%	TTTGATATCGACGGAGGGCG	TGATGGGAGCCGATATTGCC	Cre13.g596300.t1.1,CO,CONSTANS,CRCO,Cre13.g596300.t1.2,g6302.t1,CON1 & -	CONSTANS-like protein involved in circadian rhythms; (1 of 1) PF00643//PF06203 - B-box zinc finger (zf-B_box) // CCT motif (CCT) & -	B-box zinc finger protein; contains CONSTANS-type zinc finger, conserved in Ostreococcus and involved in circadian rhythms. Previously annotated as CGLD18 for being conserved in the Green lineage and diatoms, as well as CO for CONSTANS by Serrano et al. & -	PF00643 PF06203 & -	PTHR31319 PTHR31319:SF10 & -	- & -	- & -	- & -	GO:0005515 GO:0005622 GO:0008270 & -	AT3G02380 & -	CONSTANS-like 2 & -
CLIP2.059328	3p	chromosome_14	3500964	Cre14.g630700_4532.v6.1	3'UTR	-	-	ATTGTCGGAGTGTATTGGTGGG	80%	TCCCGAGTTGTTTTCTCCCG	GAGGGCATCGTGACTACTCG	g15188.t1,Cre14.g630700.t1.1	(1 of 2) IPR006212//IPR009030//IPR011641 - Furin-like repeat // Insulin-like growth factor binding protein, N-terminal // Tyrosine-protein kinase ephrin type A/B receptor-like	-	PF07699	PTHR22727	-	-	-	-	-	-
CLIP2.059329	5p	chromosome_16	5363891	Cre16.g683400_4532.v6.1	3'UTR	-	-	GGTTATGTTACATTGCATGTCA	80%	GCCTCTCAAGCCGTACAACT	GGTCAACGTGTTTGTGTCGG	g16434.t1,Cre16.g683400.t1.1	(1 of 10) PTHR10174 - RETINALDEHYDE BINDING PROTEIN-RELATED	-	PF00650	PTHR10174	-	-	-	-	-	-
CLIP2.059329	3p truncated?	chromosome_16	5363891	Cre16.g683400_4532.v6.1	3'UTR	-	-	GGTTATGTTACATTGCATGTCA	80%	GGTCAACGTGTTTGTGTCGG	GCCTCTCAAGCCGTACAACT	g16434.t1,Cre16.g683400.t1.1	(1 of 10) PTHR10174 - RETINALDEHYDE BINDING PROTEIN-RELATED	-	PF00650	PTHR10174	-	-	-	-	-	-
CLIP2.059330	3p	chromosome_08	285867	Cre08.g358568_4532.v6.1	3'UTR	-	-	GGTCTAGCCTCACAGTCGGATC	80%	GGGTGTTGAACAGCGTTTCC	CGCCTTGGGAACACACTTTG	Cre28.g776700.t1.1,g8383.t1,Cre28.g776700.t1.2	(1 of 14) PF04577 - Protein of unknown function (DUF563) (DUF563)	-	PF04577	PTHR20961	-	-	-	GO:0016757	-	-
CLIP2.059332	3p	chromosome_12	1310120	Cre12.g489450_4532.v6.1	CDS	99	-	AAGGCTTTCGGATGGAGTCGTT	80%	CTACCACCCTCTACCAGGCT	GTGACGAGGACGAAGACGAG	g12196.t1	(1 of 2) IPR017993 - Atrophin-1	-	-	-	-	EC:3.4.21.72	-	-	-	-
CLIP2.059332	3p	chromosome_13	1598667	Cre13.g573300_4532.v6.1	3'UTR	-	CDD4	ATCGTAGTCCGGCCGTGTGGAA	80%	ACATTTGCGTGTTCAACCCG	GCCAACAGCACTGCATGATC	CDD4,g14096.t1	(1 of 1) K11991 - tRNA(adenine34) deaminase [EC:3.5.4.33] (tadA); Cytosine deaminase	-	PF00383	PTHR11079 PTHR11079:SF72	-	EC:3.5.4.33	K11991	GO:0003824 GO:0008270	-	-
CLIP2.059333	5p	chromosome_10	4651089	Cre10.g451800_4532.v6.1	5'UTR	-	-	ATAGCATTGGGGGTAGGTATAC	80%	TCTTGCATCTGGTGAGCCTG	GTAACGCACCCAGACTCACA	g11099.t1,Cre10.g451800.t1.1	-	-	-	-	-	-	-	-	-	-
CLIP2.059333	3p truncated?	chromosome_10	4651096	Cre10.g451800_4532.v6.1	5'UTR	-	-	ATAGCATTGGGGGTAGGTATAC	80%	GTAACGCACCCAGACTCACA	TCTTGCATCTGGTGAGCCTG	g11099.t1,Cre10.g451800.t1.1	-	-	-	-	-	-	-	-	-	-
CLIP2.059334	3p truncated?	chromosome_08	856815	Cre08.g361300_4532.v6.1	intron	87	-	CAGTTCTGCTACCCTGACGAGG	63%	CACACAATGCCCATCCCTCT	CACGCAACATCACAAGCACA	g8460.t1	(1 of 4) PF03567 - Sulfotransferase family (Sulfotransfer_2)	-	PF03567	-	-	-	-	GO:0008146 GO:0016021	-	-
CLIP2.059335	5p	chromosome_09	5256997	Cre09.g407120_4532.v6.1	outside_mRNA	109	-	GGGCGATCCCTCCATGTGCATG	80%	CCAGCAGACGGGGTATGATC	GCACCCTGACTCGATACTCG	g10094.t1,Cre09.g407120.t1.1	(1 of 781) IPR000104 - Antifreeze protein, type I	-	-	-	-	-	-	GO:0042309 GO:0050825 GO:0050826	-	-
CLIP2.059336	5p	chromosome_12	3514497	Cre12.g496800_4532.v6.1	3'UTR	-	NDUFAF3	GCGACAATCTCAGGACACTTGA	80%	GGGCGGTCACTGTGAGTAAA	GGGAAGACTGGACTTGCGAA	Cre12.g496800.t1.1,g12649.t1	NADH:ubiquinone oxidoreductase 1 alpha subcomplex assembly factor 3; (1 of 1) K09008 - NADH dehydrogenase [ubiquinone] 1 alpha subcomplex assembly factor 3 (NDUFAF3)	Assembly facator for NADH:ubiquinone oxidoreductase (Complex I), mitochondrial; Ortholog to NDUFAF3 in Homo sapiens;	PF04430	PTHR21192	-	-	K09008	-	-	-
CLIP2.059339	3p	chromosome_10	4279082	Cre10.g449750_4532.v6.1	CDS	73	PKS1	GAGACATGACATAAGCAATAGT	80%	TGGCCAAGTGGTTCACTCAG	TAGTCGAACATGAGCGTCGG	PKS1,g11056.t1	(1 of 1) 1.1.1.100//1.3.1.39//2.3.1.38//2.3.1.39//2.3.1.41//2.3.1.85//3.1.2.14//4.2.1.59 - 3-oxoacyl-[acyl-carrier-protein] reductase // Enoyl-[acyl-carrier-protein] reductase (NADPH, Re-specific) / Enoyl-[acyl-carrier-protein] reductase (NADPH, A-specific) // [Acyl-carrier-protein] S-acetyltransferase / Acyl-carrier-protein acetyltransferase // [Acyl-carrier-protein] S-malonyltransferase / MCAT // Beta-ketoacyl-[acyl-carrier-protein] synthase I / KAS I // Fatty-acid synthase // Oleoyl-[acyl-carrier-protein] hydrolase / S-acyl fatty acid synthase thioesterase // 3-hydroxyacyl-[acyl-carrier-protein] dehydratase / D-3-hydroxyoctanoyl-[acyl carrier protein] dehydratase; Type I polyketide synthase	Contains beta-ketoacyl-ACP synthase domains and polyketide synthase KR domains; the largest gene in Chlamydomonas; induced in 2-d old zygotes; mutant zygotes have lost the central cell wall layer and the 50 nm knob-like structures, as well as dessication tolerance; null-allele mutant was isolated (PMID 29743196)	PF00107 PF00109 PF00501 PF00550 PF00975 PF02801 PF08659 PF13193 PF14765	PTHR11712 PTHR11712:SF234	-	-	-	GO:0003824 GO:0008152 GO:0009058 GO:0016491 GO:0016788 GO:0031177 GO:0055114	-	-
CLIP2.059339	5p truncated?	chromosome_10	4279082	Cre10.g449750_4532.v6.1	CDS	73	PKS1	GAGACATGACATAAGCAATAGT	80%	TAGTCGAACATGAGCGTCGG	TGGCCAAGTGGTTCACTCAG	PKS1,g11056.t1	(1 of 1) 1.1.1.100//1.3.1.39//2.3.1.38//2.3.1.39//2.3.1.41//2.3.1.85//3.1.2.14//4.2.1.59 - 3-oxoacyl-[acyl-carrier-protein] reductase // Enoyl-[acyl-carrier-protein] reductase (NADPH, Re-specific) / Enoyl-[acyl-carrier-protein] reductase (NADPH, A-specific) // [Acyl-carrier-protein] S-acetyltransferase / Acyl-carrier-protein acetyltransferase // [Acyl-carrier-protein] S-malonyltransferase / MCAT // Beta-ketoacyl-[acyl-carrier-protein] synthase I / KAS I // Fatty-acid synthase // Oleoyl-[acyl-carrier-protein] hydrolase / S-acyl fatty acid synthase thioesterase // 3-hydroxyacyl-[acyl-carrier-protein] dehydratase / D-3-hydroxyoctanoyl-[acyl carrier protein] dehydratase; Type I polyketide synthase	Contains beta-ketoacyl-ACP synthase domains and polyketide synthase KR domains; the largest gene in Chlamydomonas; induced in 2-d old zygotes; mutant zygotes have lost the central cell wall layer and the 50 nm knob-like structures, as well as dessication tolerance; null-allele mutant was isolated (PMID 29743196)	PF00107 PF00109 PF00501 PF00550 PF00975 PF02801 PF08659 PF13193 PF14765	PTHR11712 PTHR11712:SF234	-	-	-	GO:0003824 GO:0008152 GO:0009058 GO:0016491 GO:0016788 GO:0031177 GO:0055114	-	-
CLIP2.059339	3p	chromosome_10	4279082	Cre10.g449750_4532.v6.1	CDS	73	PKS1	AGAACGTCGTTTATAATATTG	80%	TGGCCAAGTGGTTCACTCAG	TAGTCGAACATGAGCGTCGG	PKS1,g11056.t1	(1 of 1) 1.1.1.100//1.3.1.39//2.3.1.38//2.3.1.39//2.3.1.41//2.3.1.85//3.1.2.14//4.2.1.59 - 3-oxoacyl-[acyl-carrier-protein] reductase // Enoyl-[acyl-carrier-protein] reductase (NADPH, Re-specific) / Enoyl-[acyl-carrier-protein] reductase (NADPH, A-specific) // [Acyl-carrier-protein] S-acetyltransferase / Acyl-carrier-protein acetyltransferase // [Acyl-carrier-protein] S-malonyltransferase / MCAT // Beta-ketoacyl-[acyl-carrier-protein] synthase I / KAS I // Fatty-acid synthase // Oleoyl-[acyl-carrier-protein] hydrolase / S-acyl fatty acid synthase thioesterase // 3-hydroxyacyl-[acyl-carrier-protein] dehydratase / D-3-hydroxyoctanoyl-[acyl carrier protein] dehydratase; Type I polyketide synthase	Contains beta-ketoacyl-ACP synthase domains and polyketide synthase KR domains; the largest gene in Chlamydomonas; induced in 2-d old zygotes; mutant zygotes have lost the central cell wall layer and the 50 nm knob-like structures, as well as dessication tolerance; null-allele mutant was isolated (PMID 29743196)	PF00107 PF00109 PF00501 PF00550 PF00975 PF02801 PF08659 PF13193 PF14765	PTHR11712 PTHR11712:SF234	-	-	-	GO:0003824 GO:0008152 GO:0009058 GO:0016491 GO:0016788 GO:0031177 GO:0055114	-	-
CLIP2.059339	5p truncated?	chromosome_10	4279082	Cre10.g449750_4532.v6.1	CDS	73	PKS1	AGAACGTCGTTTATAATATTG	80%	TAGTCGAACATGAGCGTCGG	TGGCCAAGTGGTTCACTCAG	PKS1,g11056.t1	(1 of 1) 1.1.1.100//1.3.1.39//2.3.1.38//2.3.1.39//2.3.1.41//2.3.1.85//3.1.2.14//4.2.1.59 - 3-oxoacyl-[acyl-carrier-protein] reductase // Enoyl-[acyl-carrier-protein] reductase (NADPH, Re-specific) / Enoyl-[acyl-carrier-protein] reductase (NADPH, A-specific) // [Acyl-carrier-protein] S-acetyltransferase / Acyl-carrier-protein acetyltransferase // [Acyl-carrier-protein] S-malonyltransferase / MCAT // Beta-ketoacyl-[acyl-carrier-protein] synthase I / KAS I // Fatty-acid synthase // Oleoyl-[acyl-carrier-protein] hydrolase / S-acyl fatty acid synthase thioesterase // 3-hydroxyacyl-[acyl-carrier-protein] dehydratase / D-3-hydroxyoctanoyl-[acyl carrier protein] dehydratase; Type I polyketide synthase	Contains beta-ketoacyl-ACP synthase domains and polyketide synthase KR domains; the largest gene in Chlamydomonas; induced in 2-d old zygotes; mutant zygotes have lost the central cell wall layer and the 50 nm knob-like structures, as well as dessication tolerance; null-allele mutant was isolated (PMID 29743196)	PF00107 PF00109 PF00501 PF00550 PF00975 PF02801 PF08659 PF13193 PF14765	PTHR11712 PTHR11712:SF234	-	-	-	GO:0003824 GO:0008152 GO:0009058 GO:0016491 GO:0016788 GO:0031177 GO:0055114	-	-
CLIP2.059339	3p	chromosome_16	4946553	Cre16.g686550_4532.v6.1 & Cre16.g686552_4532.v6.1	3'UTR & 3'UTR	-	- & -	TAAGTAAGTTAGAGCGTTAACC	80%	CATGCCGGCATGTGGTATTG	ATGGCGGAACTTGAGGAAGG	g16362.t1 & g16363.t1	(1 of 1) PF12400 - Vaculolar membrane protein (DUF3661) & (1 of 1) 3.6.1.12 - dCTP diphosphatase / Deoxycytidine-triphosphatase	- & -	PF12400 & PF03819	PTHR31735 & PTHR14552	- & -	- & EC:3.6.1.12	- & K16904	- & -	- & -	- & -
CLIP2.059339	5p	chromosome_16	4946549	Cre16.g686550_4532.v6.1 & Cre16.g686552_4532.v6.1	3'UTR & 3'UTR	-	- & -	AAGGTTAGATAGCCTGATTTAT	80%	ATGGCGGAACTTGAGGAAGG	CATGCCGGCATGTGGTATTG	g16362.t1 & g16363.t1	(1 of 1) PF12400 - Vaculolar membrane protein (DUF3661) & (1 of 1) 3.6.1.12 - dCTP diphosphatase / Deoxycytidine-triphosphatase	- & -	PF12400 & PF03819	PTHR31735 & PTHR14552	- & -	- & EC:3.6.1.12	- & K16904	- & -	- & -	- & -
CLIP2.059340	5p	chromosome_17	980483	Cre17.g703050_4532.v6.1	outside_mRNA	100	-	AGCCTAAAGGTGGCGGGCGCAC	80%	TTGGCACCGACTCTTTCTCC	GCTCCGGGAACAAACACAAC	Cre17.g703050.t1.1,g17043.t1	(1 of 97) PF13650 - Aspartyl protease (Asp_protease_2)	-	PF13650	-	-	-	-	-	-	-
CLIP2.059341	3p	chromosome_01	8067879	Cre01.g062902_4532.v6.1	intron	75	-	GGATGGGCTATAATACTTGTTT	63%	TGGGAGGAAGGGGGAATAGG	TGCAGCTCACCAACATGCTA	g1264.t1,Cre23.g766800.t1.1,Cre23.g766800.t1.2	(1 of 1) K15148 - mediator of RNA polymerase II transcription subunit 7 (MED7)	-	PF05983	PTHR21428	-	-	K15148	GO:0001104 GO:0006357 GO:0016592	AT5G03500	Mediator complex, subunit Med7
CLIP2.059342	3p	chromosome_12	3964668	Cre12.g515550_4532.v6.1	3'UTR	-	VPS33	GCTCGCGCTGAATGGCGTAACA	80%	TTTGCGCAACGTCTTCCTTG	GAGATATCGGCTCTGCGCTT	VPS33,Cre12.g515550.t1.1,g12719.t1	SM/Sec1-family protein; (1 of 1) PTHR11679//PTHR11679:SF1 - VESICLE PROTEIN SORTING-ASSOCIATED // VACUOLAR PROTEIN SORTING-ASSOCIATED PROTEIN 33B	Expressed Protein. SM (Sec1 family) protein, binds SNAREs in the Vacuolar system; part of the VPS-C complex controlling vacuolar targeting	PF00995	PTHR11679 PTHR11679:SF1	-	-	-	GO:0006904 GO:0016192	AT3G54860	Sec1/munc18-like (SM) proteins superfamily
CLIP2.059342	5p truncated?	chromosome_12	3964668	Cre12.g515550_4532.v6.1	3'UTR	-	VPS33	GCTCGCGCTGAATGGCGTAACA	80%	GAGATATCGGCTCTGCGCTT	TTTGCGCAACGTCTTCCTTG	VPS33,Cre12.g515550.t1.1,g12719.t1	SM/Sec1-family protein; (1 of 1) PTHR11679//PTHR11679:SF1 - VESICLE PROTEIN SORTING-ASSOCIATED // VACUOLAR PROTEIN SORTING-ASSOCIATED PROTEIN 33B	Expressed Protein. SM (Sec1 family) protein, binds SNAREs in the Vacuolar system; part of the VPS-C complex controlling vacuolar targeting	PF00995	PTHR11679 PTHR11679:SF1	-	-	-	GO:0006904 GO:0016192	AT3G54860	Sec1/munc18-like (SM) proteins superfamily
CLIP2.059343	3p	chromosome_03	242034	Cre03.g144304_4532.v6.1	3'UTR	-	-	GAATAGGCGAATTCTCAGGTTA	80%	TGCGGACACTGAGCTTCAAT	TTTCCTTGGGACCGTGGATG	Cre01.g057000.t1.1,g2879.t1	-	-	-	-	-	-	-	-	-	-
CLIP2.059343	5p	chromosome_03	242034	Cre03.g144304_4532.v6.1	3'UTR	-	-	GTCCCCGCTTCAGTGGAGGGTG	80%	TTTCCTTGGGACCGTGGATG	TGCGGACACTGAGCTTCAAT	Cre01.g057000.t1.1,g2879.t1	-	-	-	-	-	-	-	-	-	-
CLIP2.059344	5p	chromosome_10	5225459	Cre10.g456100_4532.v6.1	3'UTR	-	FAP142,POC21,AGG3	ACATATATATGATCAAGATGTA	80%	TGCGCGCGTTCTAATTAAGC	CCATGGCAAAGCGTGATAGC	g11191.t1,AGG3,Cre10.g456100.t1.1,POC21,FAP142	(1 of 4) K03809 - NAD(P)H dehydrogenase (quinone) (wrbA); Aggregation 3	One of four highly similar, tandemly-repeated flavodoxins. Other proteins in cluster include the flagellar associated proteins FAP191, and AGG4; Found in the basal body proteome as POC21; Found in the flagellar proteome as FAP142; Associated with detergent-resistant membranes and involved in phototaxis;	PF03358	PTHR30546	-	EC:1.6.5.2	K03809	GO:0010181 GO:0016491 GO:0045892	AT4G27270	Quinone reductase family protein
CLIP2.059344	3p truncated?	chromosome_10	5225463	Cre10.g456100_4532.v6.1	3'UTR	-	FAP142,POC21,AGG3	ACATATATATGATCAAGATGTA	80%	CCATGGCAAAGCGTGATAGC	TGCGCGCGTTCTAATTAAGC	g11191.t1,AGG3,Cre10.g456100.t1.1,POC21,FAP142	(1 of 4) K03809 - NAD(P)H dehydrogenase (quinone) (wrbA); Aggregation 3	One of four highly similar, tandemly-repeated flavodoxins. Other proteins in cluster include the flagellar associated proteins FAP191, and AGG4; Found in the basal body proteome as POC21; Found in the flagellar proteome as FAP142; Associated with detergent-resistant membranes and involved in phototaxis;	PF03358	PTHR30546	-	EC:1.6.5.2	K03809	GO:0010181 GO:0016491 GO:0045892	AT4G27270	Quinone reductase family protein
CLIP2.059345	5p truncated?	chromosome_12	5999581	Cre12.g534300_4532.v6.1 & Cre12.g534302_4532.v6.1	5'UTR & 3'UTR	-	- & -	AGAATCAATGTGTTTATCCTAT	80%	GAAAACACTGCGGACACACC	GCAGTCATATGTGCAGCAGC	g13140.t1 & g13141.t1,Cre12.g534302.t1.1	(1 of 781) IPR000104 - Antifreeze protein, type I & -	- & -	- & -	- & -	- & -	- & -	- & -	- & -	- & -	- & -
CLIP2.059345	3p	chromosome_12	5999573	Cre12.g534300_4532.v6.1 & Cre12.g534302_4532.v6.1	5'UTR & 3'UTR	-	- & -	AGAATCAATGTGTTTATCCTAT	80%	GCAGTCATATGTGCAGCAGC	GAAAACACTGCGGACACACC	g13140.t1 & g13141.t1,Cre12.g534302.t1.1	(1 of 781) IPR000104 - Antifreeze protein, type I & -	- & -	- & -	- & -	- & -	- & -	- & -	- & -	- & -	- & -
CLIP2.059347	5p	chromosome_07	3528693	intergenic	-	-	-	TCGTTTTTGCTTAAACAGCATT	40%	CAGGTGTGAAGTACGGCAGT	GCGTTACGTGTTGGCAGTTT	-	-	-	-	-	-	-	-	-	-	-
CLIP2.059347	5p	chromosome_17	2538187	Cre17.g715850_4532.v6.1	intron	55	-	TGGATTTCCGTGCAACCGTTGA	63%	GTGGAGGATGAGGCGATGTC	ACGCTTGTCTCATCCAGAGC	g17329.t1,Cre17.g715850.t1.1	-	-	-	-	-	-	-	-	-	-
CLIP2.059348	3p	chromosome_06	3440896	Cre06.g278102_4532.v6.1	outside_mRNA	188	-	TACTGCGCGGAAAGCGCCTCAG	80%	GTGTTGTTGAGCAGCAGGTG	GAGTGCGGTCAAAGGTACCA	g6245.t1,Cre13.g593650.t1.1,Cre13.g593650.t1.2	-	-	-	-	-	-	-	-	-	-
CLIP2.059348	5p	chromosome_06	3440878	Cre06.g278102_4532.v6.1	outside_mRNA	188	-	GGTTGGATCAATCATGTAAGGT	80%	GAGTGCGGTCAAAGGTACCA	GTGTTGTTGAGCAGCAGGTG	g6245.t1,Cre13.g593650.t1.1,Cre13.g593650.t1.2	-	-	-	-	-	-	-	-	-	-
CLIP2.059349	5p	chromosome_16	4913756	Cre16.g686800_4532.v6.1	outside_mRNA	-22	PTA2	GCAGTTACGCAGCACGTAGGCG	80%	TCTGGTCTCTCTCCCTGACG	GCTGGACCTCCTCGTTTTCA	g16356.t1,PTA2,Cre16.g686800.t1.1	(1 of 10) IPR005828//IPR020846 - Major facilitator, sugar transporter-like // Major facilitator superfamily domain; Proton/phosphate symporter, splice variant b	Putative phosphate transporter homolog type A-2, splice variant a, similar to yeast Pho84 H+/Pi symporter; clusters with PTA3 and PTA4 on scaffold 14. Possibly a non-functional transcript; corresponds to gi 21218041 dbj AB074875.1	PF00083	PTHR24064 PTHR24064:SF235	-	-	-	GO:0016021 GO:0022857 GO:0055085	AT5G43340	phosphate transporter 1;6
CLIP2.059349	3p	chromosome_16	4913752	Cre16.g686800_4532.v6.1	outside_mRNA	-22	PTA2	GTCTGGAGTTCAAGTATACCGC	80%	GCTGGACCTCCTCGTTTTCA	TCTGGTCTCTCTCCCTGACG	g16356.t1,PTA2,Cre16.g686800.t1.1	(1 of 10) IPR005828//IPR020846 - Major facilitator, sugar transporter-like // Major facilitator superfamily domain; Proton/phosphate symporter, splice variant b	Putative phosphate transporter homolog type A-2, splice variant a, similar to yeast Pho84 H+/Pi symporter; clusters with PTA3 and PTA4 on scaffold 14. Possibly a non-functional transcript; corresponds to gi 21218041 dbj AB074875.1	PF00083	PTHR24064 PTHR24064:SF235	-	-	-	GO:0016021 GO:0022857 GO:0055085	AT5G43340	phosphate transporter 1;6
CLIP2.059350	5p	chromosome_09	371978	Cre18.g749997_4532.v6.1	3'UTR	-	-	GTCAGAGGGCGAAGCGTTGATA	80%	TGTCATGACACCTGACTGCC	GAGAGGGAGGAAGAGAGGCA	g18116.t1	-	-	-	-	-	-	-	-	-	-
CLIP2.059350	3p truncated?	chromosome_09	371978	Cre18.g749997_4532.v6.1	3'UTR	-	-	GTCAGAGGGCGAAGCGTTGATA	80%	GAGAGGGAGGAAGAGAGGCA	TGTCATGACACCTGACTGCC	g18116.t1	-	-	-	-	-	-	-	-	-	-
CLIP2.059351	5p	chromosome_08	116516	Cre08.g358531_4532.v6.1	3'UTR	-	-	TTCGTCTAAGAAAGTACACGTA	80%	ACGACACTGAGCTCACTGTG	TCTGAAGCATCTCTCCCCGA	Cre28.g777550.t1.2,g8348.t1,Cre28.g777550.t1.1	(1 of 10) PF03798 - TLC domain (TRAM_LAG1_CLN8)	-	PF03798	PTHR13439	-	-	-	GO:0016021	AT4G10360	TRAM, LAG1 and CLN8 (TLC) lipid-sensing domain containing protein
CLIP2.059352	3p	chromosome_07	1548253	Cre07.g324750_4532.v6.1	5'UTR	-	-	GATGAAGCGAATCGGTCATCGT	80%	GTTGGTGCAACGGTTGGTTT	TTGGGGACAGGTTCGATGTG	Cre07.g324750.t1.1,g7501.t1	-	-	-	-	-	-	-	-	-	-
CLIP2.059352	5p	chromosome_07	1548253	Cre07.g324750_4532.v6.1	5'UTR	-	-	TCAGACTTGGGTATCGGAGGGA	80%	TTGGGGACAGGTTCGATGTG	GTTGGTGCAACGGTTGGTTT	Cre07.g324750.t1.1,g7501.t1	-	-	-	-	-	-	-	-	-	-
CLIP2.059353	5p	chromosome_01	5452508	Cre01.g038550_4532.v6.1	5'UTR	-	SQD2	AGGTAGGAGAATAAAGTGTGCG	80%	CGCAGATGCCTGAGGGTAAA	CAAGGGTGGAGCAGTCTGAG	g863.t1	Sulfoquinovosyldiacylglycerol synthase; (1 of 2) K06119 - sulfoquinovosyltransferase (SQD2)	sulfolipid synthase, adds sulfoquinovose to diacylglycerol to produce the plant sulfolipid, sulfoquinovosyldiacylglycerol	PF13579 PF13692	PTHR12526 PTHR12526:SF372	-	-	K06119	-	AT5G01220	sulfoquinovosyldiacylglycerol 2
CLIP2.059353	3p truncated?	chromosome_01	5452494	Cre01.g038550_4532.v6.1	5'UTR	-	SQD2	AGGTAGGAGAATAAAGTGTGCG	80%	CAAGGGTGGAGCAGTCTGAG	CGCAGATGCCTGAGGGTAAA	g863.t1	Sulfoquinovosyldiacylglycerol synthase; (1 of 2) K06119 - sulfoquinovosyltransferase (SQD2)	sulfolipid synthase, adds sulfoquinovose to diacylglycerol to produce the plant sulfolipid, sulfoquinovosyldiacylglycerol	PF13579 PF13692	PTHR12526 PTHR12526:SF372	-	-	K06119	-	AT5G01220	sulfoquinovosyldiacylglycerol 2
CLIP2.059354	5p	chromosome_11	2156096	Cre11.g467739_4532.v6.1	3'UTR	-	IFT54,Traf3ip1,FAP116,Dyf-11Elipsa	CAGGACGGGTCGGCACAAGTTG	80%	TGTGTTACTGGGATGTGGCC	GACACAGTGTTTGTCGTGCC	Cre22.g764600.t1.1,g11669.t1,FAP116,Dyf-11Elipsa,Cre22.g764600.t1.2,Traf3ip1	Intraflagellar Transport Protein 54; (1 of 1) PTHR31363:SF0 - TRAF3-INTERACTING PROTEIN 1	belongs to IFT-B2 particle; similar to human TRAF3IP1	PF10243	PTHR31363 PTHR31363:SF0	-	-	-	GO:0008017	-	-
CLIP2.059354	3p truncated?	chromosome_11	2156092	Cre11.g467739_4532.v6.1	3'UTR	-	IFT54,Traf3ip1,FAP116,Dyf-11Elipsa	CAGGACGGGTCGGCACAAGTTG	80%	GACACAGTGTTTGTCGTGCC	TGTGTTACTGGGATGTGGCC	Cre22.g764600.t1.1,g11669.t1,FAP116,Dyf-11Elipsa,Cre22.g764600.t1.2,Traf3ip1	Intraflagellar Transport Protein 54; (1 of 1) PTHR31363:SF0 - TRAF3-INTERACTING PROTEIN 1	belongs to IFT-B2 particle; similar to human TRAF3IP1	PF10243	PTHR31363 PTHR31363:SF0	-	-	-	GO:0008017	-	-
CLIP2.059355	5p	chromosome_13	929547	Cre13.g568000_4532.v6.1	outside_mRNA	190	-	CGCGAGGGTGCGCTGAGGAACG	80%	CGATACACTTGCTTCGCTGC	TAACAGCTAGGATCAGCGCG	g13976.t1,Cre13.g568000.t1.1	-	-	-	-	-	-	-	-	-	-
CLIP2.059355	3p truncated?	chromosome_13	929549	Cre13.g568000_4532.v6.1	outside_mRNA	190	-	CGCGAGGGTGCGCTGAGGAACG	80%	TAACAGCTAGGATCAGCGCG	CGATACACTTGCTTCGCTGC	g13976.t1,Cre13.g568000.t1.1	-	-	-	-	-	-	-	-	-	-
CLIP2.059356	3p truncated?	chromosome_02	7420027	Cre09.g392208_4532.v6.1	3'UTR	-	-	TTGAAGCTTTATTCCGTTCACC	80%	ACCTGGGTCCGTGTCATTTC	GACGTGTTTGAGGAGCTGGA	Cre02.g127852.t1.1,g9718.t1,Cre02.g127852.t1.2	-	-	-	-	-	-	-	-	-	-
CLIP2.059356	5p	chromosome_02	7420027	Cre09.g392208_4532.v6.1	3'UTR	-	-	TTGAAGCTTTATTCCGTTCACC	80%	GACGTGTTTGAGGAGCTGGA	ACCTGGGTCCGTGTCATTTC	Cre02.g127852.t1.1,g9718.t1,Cre02.g127852.t1.2	-	-	-	-	-	-	-	-	-	-
CLIP2.059357	5p	chromosome_05	1144203	Cre05.g248401_4532.v6.1	CDS	29	-	GGTTGTGTCGAAAAATTACGTG	40%	TCACCGTCTGTTGACAGCTC	ACAGCTTACAGGGCATGCAT	g5165.t1	(1 of 4) 3.4.21.19 - Glutamyl endopeptidase / V8 proteinase	-	-	-	-	EC:3.4.21.19	-	-	-	-
CLIP2.059358	5p	chromosome_17	3952972	Cre17.g728200_4532.v6.1	3'UTR	-	-	TTAAGTGTCTTACACAAAATAT	80%	GCTTATTGATTGGCGGCTGG	GTTCGCGATGAATGAGGCAC	g17602.t1	(1 of 1) K11664 - vacuolar protein sorting-associated protein 72 (VPS72, TCFL1, YL1)	-	PF05764 PF08265	PTHR13275 PTHR13275:SF4	-	-	K11664	GO:0005634 GO:0006338 GO:0006355 GO:0043486	AT2G36740	sequence-specific DNA binding transcription factors;DNA binding;DNA binding
CLIP2.059359	3p	chromosome_08	3741650	Cre08.g380600_4532.v6.1	outside_mRNA	120	-	TCCCGATATTTCCTTCCACGTC	80%	ATCCTGGGCCCTTATGGAGT	CGCTTGTGTGTGTCTGTGTG	g8957.t1	(1 of 1) K08287 - dual-specificity kinase (E2.7.12.1)	-	PF07714	PTHR24058 PTHR24058:SF44	-	EC:2.7.12.1	K08287	GO:0004672 GO:0004713 GO:0005524 GO:0006468	AT4G24740	FUS3-complementing gene 2
CLIP2.059359	5p truncated?	chromosome_08	3741637	Cre08.g380600_4532.v6.1	outside_mRNA	120	-	TCCCGATATTTCCTTCCACGTC	80%	CGCTTGTGTGTGTCTGTGTG	ATCCTGGGCCCTTATGGAGT	g8957.t1	(1 of 1) K08287 - dual-specificity kinase (E2.7.12.1)	-	PF07714	PTHR24058 PTHR24058:SF44	-	EC:2.7.12.1	K08287	GO:0004672 GO:0004713 GO:0005524 GO:0006468	AT4G24740	FUS3-complementing gene 2
CLIP2.059360	5p truncated?	chromosome_06	4685886	Cre06.g278750_4532.v6.1	CDS	11	UCP1	CGCGACTGTCGCGTTTATAAGG	63%	GCAACCGAAATTATCCCCGC	GAGCTAGAAACATGCGCACG	Cre06.g278750.t1.1,g6482.t1	(1 of 1) PTHR24089//PTHR24089:SF200 - FAMILY NOT NAMED // MITOCHONDRIAL UNCOUPLING PROTEIN 1; mitochondrial uncoupling protein	Belong to mitochondrial substrate carrier family	PF00153	PTHR24089 PTHR24089:SF200	-	-	K15103	GO:0006839 GO:0031966 GO:0055085	AT3G54110	plant uncoupling mitochondrial protein 1
CLIP2.059361	3p	chromosome_12	3023301	Cre12.g501750_4532.v6.1	3'UTR	-	-	CATTCGCTTAGGGGCGATTCTT	80%	CCGGCCGTTGCTTATTCATG	CGCCGTACTCCACCATACTC	g12538.t1	-	null-allele passenger mutation was isolated (PMID 29743196)	-	-	-	-	-	-	-	-
CLIP2.059361	5p truncated?	chromosome_12	3023306	Cre12.g501750_4532.v6.1	3'UTR	-	-	CATTCGCTTAGGGGCGATTCTT	80%	CGCCGTACTCCACCATACTC	CCGGCCGTTGCTTATTCATG	g12538.t1	-	null-allele passenger mutation was isolated (PMID 29743196)	-	-	-	-	-	-	-	-
CLIP2.059362	5p	chromosome_13	1557573	Cre13.g572950_4532.v6.1	3'UTR	-	E2F2,E2FR1	CTAGGCAACGACCAGGAGGATC	80%	CAACTCCAGGTTGCTGCAAC	ATGACACGTGCTGCAACAAC	E2FR1,g14089.t1	Transcription factor, E2F and DP-related; (1 of 2) PTHR12548//PTHR12548:SF9 - TRANSCRIPTION FACTOR DP // TRANSCRIPTION FACTOR DP	Related to E2F and DP transcription factors, Chlamydomonas specific. Previously annotated as E2FR1; null-allele passenger mutation was isolated (PMID 29743196)	PF02319 PF08781	PTHR12548 PTHR12548:SF9	-	-	-	GO:0003700 GO:0005667 GO:0006355 GO:0007049	-	-
CLIP2.059362	3p truncated?	chromosome_13	1557575	Cre13.g572950_4532.v6.1	3'UTR	-	E2F2,E2FR1	CTAGGCAACGACCAGGAGGATC	80%	ATGACACGTGCTGCAACAAC	CAACTCCAGGTTGCTGCAAC	E2FR1,g14089.t1	Transcription factor, E2F and DP-related; (1 of 2) PTHR12548//PTHR12548:SF9 - TRANSCRIPTION FACTOR DP // TRANSCRIPTION FACTOR DP	Related to E2F and DP transcription factors, Chlamydomonas specific. Previously annotated as E2FR1; null-allele passenger mutation was isolated (PMID 29743196)	PF02319 PF08781	PTHR12548 PTHR12548:SF9	-	-	-	GO:0003700 GO:0005667 GO:0006355 GO:0007049	-	-
CLIP2.059363	5p	chromosome_01	7174379	Cre01.g051450_4532.v6.1	3'UTR	-	-	GCGGTCGCGGACAAAATTCTCG	80%	CTGCATGGCCATGATGAACG	AGGTACAGGAGTGCATGCAC	g1139.t2	(1 of 2) PF13867 - Sin3 binding region of histone deacetylase complex subunit SAP30 (SAP30_Sin3_bdg)	-	PF13867	PTHR13286	-	-	-	GO:0005515	-	-
CLIP2.059364	5p	chromosome_15	440041	Cre15.g635700_4532.v6.1	3'UTR	-	MAPKKK12	TATATTACAGATGCCATATCGT	80%	CTGACACAAAGTTGCCAGCC	ACACGCACACAAACGTTAGC	g15334.t1,MAPKKK12	(1 of 40) PTHR23257//PTHR23257:SF513 - SERINE-THREONINE PROTEIN KINASE // SUBFAMILY NOT NAMED; Mitogen-Activated Protein Kinase Kinase Kinase	-	PF00069	PTHR23257 PTHR23257:SF513	-	EC:2.7.11.25	-	GO:0004672 GO:0004713 GO:0005524 GO:0006468	AT2G23770	protein kinase family protein / peptidoglycan-binding LysM domain-containing protein
CLIP2.059364	3p	chromosome_15	440049	Cre15.g635700_4532.v6.1	3'UTR	-	MAPKKK12	GGCCGTGACTACCCTAGGCAGT	80%	ACACGCACACAAACGTTAGC	CTGACACAAAGTTGCCAGCC	g15334.t1,MAPKKK12	(1 of 40) PTHR23257//PTHR23257:SF513 - SERINE-THREONINE PROTEIN KINASE // SUBFAMILY NOT NAMED; Mitogen-Activated Protein Kinase Kinase Kinase	-	PF00069	PTHR23257 PTHR23257:SF513	-	EC:2.7.11.25	-	GO:0004672 GO:0004713 GO:0005524 GO:0006468	AT2G23770	protein kinase family protein / peptidoglycan-binding LysM domain-containing protein
CLIP2.059365	5p	chromosome_16	3831974	Cre16.g688650_4532.v6.1	CDS	72	MOT43	TAATATCATACATCATGGCGGT	40%	GGTGTGAGGAGAAGCAGCAT	GAGGCTGTTGCTTGTTGGTG	MOT43,Cre16.g688650.t1.1,g16167.t1	(1 of 14) PF02493 - MORN repeat (MORN); Predicted protein	identified by comparative genomics as being present only in organisms having motile (MOT) cilia	PF02493	PTHR23084	-	-	-	-	-	-
CLIP2.059366	3p	chromosome_02	601766	Cre02.g077350_4532.v6.1 & Cre02.g077401_4532.v6.1	5'UTR & 3'UTR	-	HDH1 & -	GACGGTGGGCCGCAGTGAGGGG	80%	TGACTTGGTGGACGCTTACC	GTTTGGTGAAATCCCGGTGC	Cre02.g077350.t1.1,g1394.t1,HDH1 & g1395.t1,Cre02.g077400.t1.3	Histidinol dehydrogenase; (1 of 1) 1.1.1.23 - Histidinol dehydrogenase & -	histidinol dehydrogenase (EC 1.1.1.23); Target-P predicted organelle targeting; histidine biosynthesis pathway & -	PF00815 & -	PTHR21256 PTHR21256:SF2 & -	- & -	EC:1.1.1.23 & -	K00013 & -	GO:0000105 GO:0004399 GO:0008152 GO:0008270 GO:0016491 GO:0051287 GO:0055114 & -	AT5G63890 & -	histidinol dehydrogenase & -
CLIP2.059366	3p truncated?	chromosome_02	601772	Cre02.g077350_4532.v6.1 & Cre02.g077401_4532.v6.1	5'UTR & 3'UTR	-	HDH1 & -	TTTGAATGCGACATCGGTGAAG	80%	GTTTGGTGAAATCCCGGTGC	TGACTTGGTGGACGCTTACC	Cre02.g077350.t1.1,g1394.t1,HDH1 & g1395.t1,Cre02.g077400.t1.3	Histidinol dehydrogenase; (1 of 1) 1.1.1.23 - Histidinol dehydrogenase & -	histidinol dehydrogenase (EC 1.1.1.23); Target-P predicted organelle targeting; histidine biosynthesis pathway & -	PF00815 & -	PTHR21256 PTHR21256:SF2 & -	- & -	EC:1.1.1.23 & -	K00013 & -	GO:0000105 GO:0004399 GO:0008152 GO:0008270 GO:0016491 GO:0051287 GO:0055114 & -	AT5G63890 & -	histidinol dehydrogenase & -
CLIP2.059367	3p	chromosome_17	365004	Cre17.g698450_4532.v6.1	intron	15	-	CAAAATGGTTTGGCAAAGTATT	40%	GGCAAAAGCAGTGGGAACAG	TTGTAAAGCCACTTGTGCGC	Cre17.g698450.t1.1,g16939.t1	(1 of 3) 3.5.4.9 - Methenyltetrahydrofolate cyclohydrolase	-	PF00763 PF02882	PTHR10025	-	EC:1.5.1.5 EC:3.5.4.9	-	GO:0003824 GO:0004488 GO:0009396 GO:0055114	AT3G12290	Amino acid dehydrogenase family protein
CLIP2.059368	3p truncated?	chromosome_14	4042121	Cre14.g633350_4532.v6.1	CDS	80	-	TGACGTTTAGTATCAATATGAA	63%	CAAGAGGATGTGGAGGAGGC	TTTCCCCTGGCTGGTGAATC	g15269.t1	(1 of 781) IPR000104 - Antifreeze protein, type I	-	-	-	-	-	-	GO:0042309 GO:0050825 GO:0050826	-	-
CLIP2.059369	5p	chromosome_02	2525817	Cre02.g092250_4532.v6.1	3'UTR	-	FKB42,FKB22	GTAAGTCCAATTTATTTTTATA	80%	AAGGAGGAGAAGAAAGCGGC	CCACGTACCCCATTCCCAAA	FKB22,g1729.t1,Cre02.g092250.t1.1	Peptidyl-prolyl cis-trans isomerase, FKBP-type; (1 of 2) PF00254//PF07719//PF13414 - FKBP-type peptidyl-prolyl cis-trans isomerase (FKBP_C) // Tetratricopeptide repeat (TPR_2) // TPR repeat (TPR_11)	Multi-domain protein, with a FKBP-type peptidyl-prolyl cis-trans isomerase (EC 5.2.1.8, PPIase, Rotamase, immunophilin), a TPR repeat, a calmodulin-binding site and, a transmembrane region [PMID: 15701785]; conserved in plants and red algae	PF00254 PF07719 PF13414	PTHR10516	-	EC:5.2.1.8	-	GO:0005515 GO:0006457	AT3G21640	FKBP-type peptidyl-prolyl cis-trans isomerase family protein
CLIP2.059369	3p	chromosome_02	2525814	Cre02.g092250_4532.v6.1	3'UTR	-	FKB42,FKB22	ACAAGTAGCATCTTGATAAACA	80%	CCACGTACCCCATTCCCAAA	AAGGAGGAGAAGAAAGCGGC	FKB22,g1729.t1,Cre02.g092250.t1.1	Peptidyl-prolyl cis-trans isomerase, FKBP-type; (1 of 2) PF00254//PF07719//PF13414 - FKBP-type peptidyl-prolyl cis-trans isomerase (FKBP_C) // Tetratricopeptide repeat (TPR_2) // TPR repeat (TPR_11)	Multi-domain protein, with a FKBP-type peptidyl-prolyl cis-trans isomerase (EC 5.2.1.8, PPIase, Rotamase, immunophilin), a TPR repeat, a calmodulin-binding site and, a transmembrane region [PMID: 15701785]; conserved in plants and red algae	PF00254 PF07719 PF13414	PTHR10516	-	EC:5.2.1.8	-	GO:0005515 GO:0006457	AT3G21640	FKBP-type peptidyl-prolyl cis-trans isomerase family protein
CLIP2.059370	5p	chromosome_06	1741754	Cre06.g262950_4532.v6.1	outside_mRNA	-13	-	ATTTAGAAAGAATGAGGCTTCC	80%	CACCAGGTAGTTTCGCAGGT	CTTCTGTCACCTGGTCGCAT	g5906.t1	-	-	-	PTHR14187	-	-	-	-	-	-
CLIP2.059371	3p	chromosome_08	3483688	Cre08.g378800_4532.v6.1	5'UTR	-	-	CCAGGATGGTACTATACTTGTG	80%	TCGTCCAAGAGAGGTAGGGG	GCGTCCCACCTGTTTTCAAC	Cre08.g378800.t1.1,g8916.t1	(1 of 1) PTHR10071:SF159 - GATA TRANSCRIPTION FACTOR 26-RELATED	-	PF00320	PTHR10071 PTHR10071:SF159	-	-	-	GO:0003700 GO:0006355 GO:0008270 GO:0043565	-	-
CLIP2.059371	5p	chromosome_08	3483703	Cre08.g378800_4532.v6.1	5'UTR	-	-	CATTACATGTATTCCTCAGGCC	80%	GCGTCCCACCTGTTTTCAAC	TCGTCCAAGAGAGGTAGGGG	Cre08.g378800.t1.1,g8916.t1	(1 of 1) PTHR10071:SF159 - GATA TRANSCRIPTION FACTOR 26-RELATED	-	PF00320	PTHR10071 PTHR10071:SF159	-	-	-	GO:0003700 GO:0006355 GO:0008270 GO:0043565	-	-
CLIP2.059372	3p	chromosome_08	2961108	Cre08.g374750_4532.v6.1	5'UTR_intron	-	-	AATGATGGCGATCTGGCCTATA	80%	GTTGTTGGTGCTGTTGGTGG	TGCCTGGAAGAGCTTGTCAG	g8828.t1	(1 of 587) 2.7.11.1 - Non-specific serine/threonine protein kinase / Threonine-specific protein kinase	-	-	-	-	EC:2.7.11.1	-	-	-	-
CLIP2.059372	5p truncated?	chromosome_08	2961113	Cre08.g374750_4532.v6.1	5'UTR_intron	-	-	AATGATGGCGATCTGGCCTATA	80%	TGCCTGGAAGAGCTTGTCAG	GTTGTTGGTGCTGTTGGTGG	g8828.t1	(1 of 587) 2.7.11.1 - Non-specific serine/threonine protein kinase / Threonine-specific protein kinase	-	-	-	-	EC:2.7.11.1	-	-	-	-
CLIP2.059375	3p	chromosome_02	3277269	Cre02.g097334_4532.v6.1	intron	17	-	TGTGTCGCGTACCAACATGAT	63%	CGAATGCAATACGCTTCGCA	TCACCTGTGCAGCATAAGGG	g1981.t2	(1 of 3) 2.4.2.30 - NAD(+) ADP-ribosyltransferase / Poly(ADP-ribose)polymerase	-	PF02037 PF10172	-	-	EC:2.4.2.30	-	-	AT5G63460	SAP domain-containing protein
CLIP2.059375	3p	chromosome_03	5312619	intergenic	-	-	-	GTGATGTGTAGTACGTACGGGG	80%	AGAGGCATAGTCCCGAGTGT	TTTCTAACTGAGCCTGGCCG	-	-	-	-	-	-	-	-	-	-	-
CLIP2.059375	3p	chromosome_16	5804118	Cre16.g680131_4532.v6.1	3'UTR	-	-	TTCTCTTATTGAATTACGTCGG	80%	GATGCAGAGCAGCGTTGATG	GGTTTACGGAGGTGGGAAGG	Cre16.g680131.t1.1,g16507.t1	-	-	-	-	-	-	-	-	-	-
CLIP2.059376	5p truncated?	chromosome_10	4860401	Cre10.g453500_4532.v6.1	intron	20	RWP15	CAGGAACGGCGGACTGATGTAC	40%	ACGTGTCAGATTGGCGAAGT	GCTCTCTCCCTACCTTTCGC	Cre10.g453500.t1.1,g11133.t1	(1 of 17) IPR003035 - RWP-RK domain; RWP-RK transcription factor	putative RWP-RK domain transcription factor	-	-	-	-	-	-	-	-
CLIP2.059378	5p	chromosome_10	3452591	Cre10.g444450_4532.v6.1	3'UTR	-	SSA17	ATGGACTGGTGTTTCCGTAACT	80%	CGTTCTAAGCGAATGCCTGC	GGTCACAGTAAGGCCGTTCA	SSA17,g10928.t1	cilia-sensing, structure and/or assembly; (1 of 1) K16462 - centrosomal protein CEP164 (CEP164)	Identified by comparative genomics as being present only in organisms having cilia, including non-motile cilia; may have role in sensing, structure and/or assembly (SSA); null-allele mutant was isolated (PMID 29743196)	PF00397	PTHR21715	-	-	K16462	GO:0005515 GO:0042309 GO:0050825 GO:0050826	-	-
CLIP2.059378	3p truncated?	chromosome_10	3452592	Cre10.g444450_4532.v6.1	3'UTR	-	SSA17	ATGGACTGGTGTTTCCGTAACT	80%	GGTCACAGTAAGGCCGTTCA	CGTTCTAAGCGAATGCCTGC	SSA17,g10928.t1	cilia-sensing, structure and/or assembly; (1 of 1) K16462 - centrosomal protein CEP164 (CEP164)	Identified by comparative genomics as being present only in organisms having cilia, including non-motile cilia; may have role in sensing, structure and/or assembly (SSA); null-allele mutant was isolated (PMID 29743196)	PF00397	PTHR21715	-	-	K16462	GO:0005515 GO:0042309 GO:0050825 GO:0050826	-	-
CLIP2.059378	3p truncated?	chromosome_11	1495017	Cre11.g469150_4532.v6.1	3'UTR	-	-	TATCTAGACGGTGTCAGTTTGG	80%	AATTTTACTCCTGCGCCGGA	TGATCATGGAGTGGGTTGGC	Cre11.g469150.t1.1,g11777.t1	-	null-allele passenger mutation was isolated (PMID 29743196)	-	-	-	-	-	-	-	-
CLIP2.059378	5p	chromosome_11	1494981	Cre11.g469150_4532.v6.1	3'UTR	-	-	TATCTAGACGGTGTCAGTTTGG	80%	TGATCATGGAGTGGGTTGGC	AATTTTACTCCTGCGCCGGA	Cre11.g469150.t1.1,g11777.t1	-	null-allele passenger mutation was isolated (PMID 29743196)	-	-	-	-	-	-	-	-
CLIP2.059379	3p truncated?	chromosome_01	2209087	Cre01.g012350_4532.v6.1 & Cre01.g012400_4532.v6.1	3'UTR & 3'UTR	-	- & -	GACGGGTCAGGGTATCAAGTGG	80%	CGATGACGAGGAGGAGAAGC	GGCGGGTTAGGTCTGATACG	Cre01.g012350.t1.1,g307.t1 & Cre01.g012400.t1.1,g308.t1	(1 of 1) K02331 - DNA polymerase phi [EC:2.7.7.7] (POL5, MYBBP1A) & (1 of 4) PTHR22911//PTHR22911:SF6 - ACYL-MALONYL CONDENSING ENZYME-RELATED // SOLUTE CARRIER FAMILY 35 MEMBER G1	- & -	PF04931 & PF00892	PTHR13213 PTHR13213:SF2 & PTHR22911 PTHR22911:SF6	- & -	EC:2.7.7.7 & -	K02331 & -	GO:0003677 GO:0003887 GO:0006351 & GO:0016020 GO:0016021	AT5G64420 & AT2G05755	DNA polymerase V family & Nodulin MtN21 /EamA-like transporter family protein
CLIP2.059379	5p	chromosome_01	2209101	Cre01.g012350_4532.v6.1 & Cre01.g012400_4532.v6.1	3'UTR & 3'UTR	-	- & -	GACGGGTCAGGGTATCAAGTGG	80%	GGCGGGTTAGGTCTGATACG	CGATGACGAGGAGGAGAAGC	Cre01.g012350.t1.1,g307.t1 & Cre01.g012400.t1.1,g308.t1	(1 of 1) K02331 - DNA polymerase phi [EC:2.7.7.7] (POL5, MYBBP1A) & (1 of 4) PTHR22911//PTHR22911:SF6 - ACYL-MALONYL CONDENSING ENZYME-RELATED // SOLUTE CARRIER FAMILY 35 MEMBER G1	- & -	PF04931 & PF00892	PTHR13213 PTHR13213:SF2 & PTHR22911 PTHR22911:SF6	- & -	EC:2.7.7.7 & -	K02331 & -	GO:0003677 GO:0003887 GO:0006351 & GO:0016020 GO:0016021	AT5G64420 & AT2G05755	DNA polymerase V family & Nodulin MtN21 /EamA-like transporter family protein
CLIP2.059380	5p truncated?	chromosome_12	6297067	Cre12.g536650_4532.v6.1	5'UTR_intron	-	-	AGTATCTTGCGATTTTGCAAAG	80%	CTCATTGTTGCGCTCGTAGC	ATGCGTGCAGAGGAACAAGA	Cre12.g536650.t1.1,g13196.t1	-	-	-	-	-	-	-	-	-	-
CLIP2.059380	3p	chromosome_12	6297060	Cre12.g536650_4532.v6.1	5'UTR_intron	-	-	AGTATCTTGCGATTTTGCAAAG	80%	ATGCGTGCAGAGGAACAAGA	CTCATTGTTGCGCTCGTAGC	Cre12.g536650.t1.1,g13196.t1	-	-	-	-	-	-	-	-	-	-
CLIP2.059381	5p truncated?	chromosome_11	3915181	Cre11.g480050_4532.v6.1	3'UTR	-	EXN14	AGGTGGATTTCTCCGGGGCCGA	80%	CACCCCACATCTGACCTCAC	ACTGTACGCAGCATTCACCA	g11915.t1,EXN14	Exoribonuclease with BTB/POZ domain; (1 of 8) PTHR26379:SF144 - BTB/POZ DOMAIN-CONTAINING PROTEIN 19	May have poly(A)-specific ribonuclease activity	PF00651	PTHR26379 PTHR26379:SF144	-	-	-	GO:0005515	AT1G01640	BTB/POZ domain-containing protein
CLIP2.059381	3p	chromosome_11	3915182	Cre11.g480050_4532.v6.1	3'UTR	-	EXN14	AGGTGGATTTCTCCGGGGCCGA	80%	ACTGTACGCAGCATTCACCA	CACCCCACATCTGACCTCAC	g11915.t1,EXN14	Exoribonuclease with BTB/POZ domain; (1 of 8) PTHR26379:SF144 - BTB/POZ DOMAIN-CONTAINING PROTEIN 19	May have poly(A)-specific ribonuclease activity	PF00651	PTHR26379 PTHR26379:SF144	-	-	-	GO:0005515	AT1G01640	BTB/POZ domain-containing protein
CLIP2.059382	5p truncated?	chromosome_17	3944117	Cre17.g728050_4532.v6.1	3'UTR_intron	-	-	TTCTTCAGTTCGATTTGTAAGT	80%	TAGCTTACTTGTTGCCGCCA	TGCCCTCTCATCCATCTCCA	g17599.t1,Cre17.g728050.t1.1	-	-	-	-	-	-	-	-	-	-
CLIP2.059382	3p	chromosome_17	3943803	Cre17.g728050_4532.v6.1	3'UTR_intron	-	-	TTCTTCAGTTCGATTTGTAAGT	80%	TGCCCTCTCATCCATCTCCA	TAGCTTACTTGTTGCCGCCA	g17599.t1,Cre17.g728050.t1.1	-	-	-	-	-	-	-	-	-	-
CLIP2.059383	5p	chromosome_13	4798037	Cre13.g604700_4532.v6.1	5'UTR	-	PGP2	TAGGAGTAATTGGTACCGTGAA	80%	CTATGAGAATGTCGCGGCCT	CTCAATAGACCCGTCGTCCG	g14587.t1	(1 of 1) K08744 - cardiolipin synthase (CRLS); Phosphatidylglycerolphosphate synthase	Phosphatidylglycerolphosphate synthase (PtdGro synthesis)	PF01066	PTHR14269	-	-	K08744	GO:0008654 GO:0016020 GO:0016780	-	-
CLIP2.059384	3p	chromosome_17	2640235	Cre17.g716700_4532.v6.1	3'UTR	-	-	ATGAATGGTCCACCCCGGTCCA	80%	TTCGCCTACACTTGGTGCAT	GCTGCAGTGGTAGGGTCTTT	g17351.t1	(1 of 77) IPR029071 - Ubiquitin-related domain	-	-	-	-	-	-	-	-	-
CLIP2.059384	5p truncated?	chromosome_17	2640231	Cre17.g716700_4532.v6.1	3'UTR	-	-	ATGAATGGTCCACCCCGGTCCA	80%	GCTGCAGTGGTAGGGTCTTT	TTCGCCTACACTTGGTGCAT	g17351.t1	(1 of 77) IPR029071 - Ubiquitin-related domain	-	-	-	-	-	-	-	-	-
CLIP2.059385	3p truncated?	chromosome_16	7842596	Cre16.g688863_4532.v6.1	intron	78	-	CATGTTCTCAGTCGTGTGCGGG	63%	GTGCACGTTAAGAAAGCGCA	GAGAGAAACGCACACAGGGA	Cre01.g071559.t1.1,g16852.t1,Cre01.g071559.t1.2	(1 of 8) IPR001810//IPR006553 - F-box domain // Leucine-rich repeat, cysteine-containing subtype	-	PF00646	PTHR24006	-	-	-	GO:0005515	-	-
CLIP2.059386	3p	chromosome_09	3693854	Cre09.g397290_4532.v6.1	3'UTR	-	-	GCTGCCGTGTTGGCTGGTAGTC	80%	TCAAGCAGAGCGCAGGTAAA	CCTTGGATTATGCGCAGTGC	Cre02.g134150.t1.1,g9860.t1	(1 of 58) PTHR12393//PTHR12393:SF6 - SPHINGOMYELIN PHOSPHODIESTERASE RELATED // SPHINGOMYELIN PHOSPHODIESTERASE 2	-	-	PTHR12393 PTHR12393:SF6	-	-	-	-	-	-
CLIP2.059386	5p truncated?	chromosome_09	3693858	Cre09.g397290_4532.v6.1	3'UTR	-	-	GCTGCCGTGTTGGCTGGTAGTC	80%	CCTTGGATTATGCGCAGTGC	TCAAGCAGAGCGCAGGTAAA	Cre02.g134150.t1.1,g9860.t1	(1 of 58) PTHR12393//PTHR12393:SF6 - SPHINGOMYELIN PHOSPHODIESTERASE RELATED // SPHINGOMYELIN PHOSPHODIESTERASE 2	-	-	PTHR12393 PTHR12393:SF6	-	-	-	-	-	-
CLIP2.059387	3p	chromosome_06	7988655	Cre06.g304600_4532.v6.1	3'UTR	-	-	GCGAGGGTGTGAGCTCTGCCTC	80%	GTTGCAAGCAGTTGGTCAGG	ATACTGCTCGTGCCGTTGAA	Cre06.g304600.t1.1,g7051.t1	(1 of 1) PTHR22778:SF18 - RHODANESE-LIKE DOMAIN-CONTAINING PROTEIN 8, CHLOROPLASTIC	Target of CRR1	PF00581 PF12368	PTHR22778 PTHR22778:SF18	-	-	-	-	AT1G17850	Rhodanese/Cell cycle control phosphatase superfamily protein
CLIP2.059389	5p	chromosome_10	909375	Cre10.g424050_4532.v6.1	CDS	39	-	TATGCAGTCTCAGCATAAATAT	80%	CGCGGATGTTCAATGCAGAG	TCTAGCTGTGCCAACGGAAG	g10486.t1	-	-	-	-	-	-	-	-	-	-
CLIP2.059389	3p truncated?	chromosome_10	909374	Cre10.g424050_4532.v6.1	CDS	39	-	TATGCAGTCTCAGCATAAATAT	80%	TCTAGCTGTGCCAACGGAAG	CGCGGATGTTCAATGCAGAG	g10486.t1	-	-	-	-	-	-	-	-	-	-
CLIP2.059389	5p truncated?	chromosome_15	843098	Cre15.g801695_4532.v6.1	CDS	49	-	ATCGATATCGAGAATGTTCCGG	63%	AGTTGGAGAACTCGCCTTCG	GGGGGTTGGGAGTTTACTGG	-	-	-	-	-	-	-	-	-	-	-
CLIP2.059390	5p	chromosome_10	2638602	Cre10.g437150_4532.v6.1	5'UTR	-	PPR6,CYCR5	GGAAGCGTCAAGTAGGCAGGTC	80%	CGAGTCCGAGTGGGTTCAAA	AGTTCCTGTGCCGAGTCAAG	Cre10.g437150.t1.1,CYCR5,g10773.t1	PentatricoPeptide Repeat protein 6; (1 of 2) K17710 - pentatricopeptide repeat domain-containing protein 1 (PTCD1)	PentatricoPeptide Repeat protein with a SmR-like and a cyclin domain	PF00134 PF13041	PTHR24015	-	-	K17710	-	AT1G80270	PENTATRICOPEPTIDE REPEAT 596
CLIP2.059391	5p truncated?	chromosome_02	4124875	Cre02.g103600_4532.v6.1	3'UTR	-	-	AGGCTAAAAGGTGGGATGGCGG	80%	GGGAGGAGGTTGTTGAGGTG	TAACGCGTATGCAGCAATGC	g2117.t1	-	-	-	-	-	-	-	-	-	-
CLIP2.059392	3p	chromosome_04	3986650	Cre04.g232006_4532.v6.1 & lncRNA_TCONS_00242258	5'UTR	-	- & -	ATAAGCGTCTTTTTACTTATCC	80%	ACACCGCCACTCATACACTG	GTCCAGGCAGGTCGTTAACA	Cre32.g781350.t1.2,Cre32.g781350.t1.1,g5058.t1 & -	- & -	- & -	- & -	- & -	- & -	- & -	- & -	- & -	- & -	- & -
CLIP2.059392	5p	chromosome_04	3986651	Cre04.g232006_4532.v6.1 & lncRNA_TCONS_00242258	5'UTR	-	- & -	GCTGCGGCAGGCACGCGTGAAA	80%	GTCCAGGCAGGTCGTTAACA	ACACCGCCACTCATACACTG	Cre32.g781350.t1.2,Cre32.g781350.t1.1,g5058.t1 & -	- & -	- & -	- & -	- & -	- & -	- & -	- & -	- & -	- & -	- & -
CLIP2.059394	3p	chromosome_01	2731292	Cre01.g016528_4532.v6.1	3'UTR	-	-	ACTAATTGGCCTGGTACGCAAC	80%	CGCACGGATTGAGCTCAATG	CCCCCTCCATTTCTGTTCCC	g393.t1	(1 of 1) 4.2.1.109 - Methylthioribulose 1-phosphate dehydratase / 1-PMT-ribulose dehydratase	-	PF00596 PF13419	PTHR10640 PTHR10640:SF7	-	EC:4.2.1.109	K16054	GO:0000287 GO:0005737 GO:0019509 GO:0043874 GO:0046872	AT5G53850	haloacid dehalogenase-like hydrolase family protein
CLIP2.059394	5p truncated?	chromosome_01	2731299	Cre01.g016528_4532.v6.1	3'UTR	-	-	ACTAATTGGCCTGGTACGCAAC	80%	CCCCCTCCATTTCTGTTCCC	CGCACGGATTGAGCTCAATG	g393.t1	(1 of 1) 4.2.1.109 - Methylthioribulose 1-phosphate dehydratase / 1-PMT-ribulose dehydratase	-	PF00596 PF13419	PTHR10640 PTHR10640:SF7	-	EC:4.2.1.109	K16054	GO:0000287 GO:0005737 GO:0019509 GO:0043874 GO:0046872	AT5G53850	haloacid dehalogenase-like hydrolase family protein
CLIP2.059394	5p	chromosome_03	4798934	Cre03.g178000_4532.v6.1	3'UTR	-	-	CGTCCGACTCAATGGTGGAACA	80%	AGTAAACAACGAGGGCGAGG	AAGGCTCGGATGCGTGTTTA	g3682.t1	-	-	-	-	-	-	-	-	-	-
CLIP2.059394	3p	chromosome_03	4798929	Cre03.g178000_4532.v6.1	3'UTR	-	-	CAAGAACTATTCTACGCGTCTG	80%	AAGGCTCGGATGCGTGTTTA	AGTAAACAACGAGGGCGAGG	g3682.t1	-	-	-	-	-	-	-	-	-	-
CLIP2.059395	3p	chromosome_03	5032200	Cre03.g179901_4532.v6.1	3'UTR	-	mL116,OPR131,MRPL116	CGGAGGCTTGATAGTTGCGTGA	80%	GCCGTGGTGTGTACCCTTAA	GGTGGGGCATAGGAGATGTC	Cre73.g794950.t1.1,g3726.t1,OPR131,mL116	mitochondrial ribosome protein mL116, Chlamydomonas-specific	an OctotricoPeptide Repeat (OPR) protein (Walz et al 2021); stabilizes the 3' extremity and H28 of L2a fragment; interacts with H38 formed by the L3b/L4 duplex; interacts with mL117; moderate KD in amiRNA strain does not affect accumulation of rRNA fragments	-	-	-	-	-	-	-	-
CLIP2.059395	5p	chromosome_03	5032194	Cre03.g179901_4532.v6.1	3'UTR	-	mL116,OPR131,MRPL116	TGACTACGTATTAGTGACAGCA	80%	GGTGGGGCATAGGAGATGTC	GCCGTGGTGTGTACCCTTAA	Cre73.g794950.t1.1,g3726.t1,OPR131,mL116	mitochondrial ribosome protein mL116, Chlamydomonas-specific	an OctotricoPeptide Repeat (OPR) protein (Walz et al 2021); stabilizes the 3' extremity and H28 of L2a fragment; interacts with H38 formed by the L3b/L4 duplex; interacts with mL117; moderate KD in amiRNA strain does not affect accumulation of rRNA fragments	-	-	-	-	-	-	-	-
CLIP2.059396	3p	chromosome_16	2544893	Cre16.g660800_4532.v6.1	3'UTR	-	TIM44	GGGTCGCTCGATGGCTCCGGAT	80%	CCTGAGAGGCGTGAACTGTT	GGACATGATGTGGCAGTCCA	TIM44,Cre16.g660800.t1.1,g15959.t1	(1 of 1) K17804 - mitochondrial import inner membrane translocase subunit TIM44 (TIM44); Mitochondrial inner membrane translocase subunit	Similar to mitochondrial import inner membrane translocase subunit TIM44	PF04280	PTHR10721	-	-	K17804	-	AT2G36070	translocase inner membrane subunit 44-2
CLIP2.059396	5p	chromosome_16	2544894	Cre16.g660800_4532.v6.1	3'UTR	-	TIM44	GGAAAGTCCTACCGATCGGTTC	80%	GGACATGATGTGGCAGTCCA	CCTGAGAGGCGTGAACTGTT	TIM44,Cre16.g660800.t1.1,g15959.t1	(1 of 1) K17804 - mitochondrial import inner membrane translocase subunit TIM44 (TIM44); Mitochondrial inner membrane translocase subunit	Similar to mitochondrial import inner membrane translocase subunit TIM44	PF04280	PTHR10721	-	-	K17804	-	AT2G36070	translocase inner membrane subunit 44-2
CLIP2.059397	3p truncated?	chromosome_06	8626327	Cre06.g309900_4532.v6.1	3'UTR	-	MST2	TCGGGCCGTGTGTCTGCCTGCA	80%	TACGCTCGGTCATGATCGTG	ATTGTTAGTGGTGCGGTCGT	MST2,Cre06.g309900.t1.1,g7171.t1	Similar to Mastigoneme protein; (1 of 4) IPR009030//IPR011641 - Insulin-like growth factor binding protein, N-terminal // Tyrosine-protein kinase ephrin type A/B receptor-like	Sequence similarity to mastigoneme protein (MST1)	PF07699	PTHR22727	-	EC:2.7.11.1	-	-	-	-
CLIP2.059397	5p	chromosome_06	8626355	Cre06.g309900_4532.v6.1	3'UTR	-	MST2	TCGGGCCGTGTGTCTGCCTGCA	80%	ATTGTTAGTGGTGCGGTCGT	TACGCTCGGTCATGATCGTG	MST2,Cre06.g309900.t1.1,g7171.t1	Similar to Mastigoneme protein; (1 of 4) IPR009030//IPR011641 - Insulin-like growth factor binding protein, N-terminal // Tyrosine-protein kinase ephrin type A/B receptor-like	Sequence similarity to mastigoneme protein (MST1)	PF07699	PTHR22727	-	EC:2.7.11.1	-	-	-	-
CLIP2.059398	5p	chromosome_03	5979461	Cre03.g189300_4532.v6.1 & Cre03.g189350_4532.v6.1	5'UTR & 3'UTR	-	PLAP10,PLP10 & -	CAAAGTTCGGAAACGAAGCCGG	80%	CTATGATGTCGCCCGGTACC	ACAGCAACGAGGCGAAGTTA	PLP10,g3920.t1 & Cre03.g189350.t1.1,g3921.t1	(1 of 17) PF04755 - PAP_fibrillin (PAP_fibrillin); Plastid lipid associated protein 10 & (1 of 1) PTHR36352:SF1 - EXPRESSED PROTEIN	PAP-fibrillin family protein & -	PF04755 & -	PTHR31906 PTHR31906:SF7 & PTHR36352 PTHR36352:SF1	- & -	- & -	- & -	- & -	AT4G22240 & AT2G36145	Plastid-lipid associated protein PAP / fibrillin family protein & -
CLIP2.059398	3p truncated?	chromosome_03	5979463	Cre03.g189300_4532.v6.1 & Cre03.g189350_4532.v6.1	5'UTR & 3'UTR	-	PLAP10,PLP10 & -	CAAAGTTCGGAAACGAAGCCGG	80%	ACAGCAACGAGGCGAAGTTA	CTATGATGTCGCCCGGTACC	PLP10,g3920.t1 & Cre03.g189350.t1.1,g3921.t1	(1 of 17) PF04755 - PAP_fibrillin (PAP_fibrillin); Plastid lipid associated protein 10 & (1 of 1) PTHR36352:SF1 - EXPRESSED PROTEIN	PAP-fibrillin family protein & -	PF04755 & -	PTHR31906 PTHR31906:SF7 & PTHR36352 PTHR36352:SF1	- & -	- & -	- & -	- & -	AT4G22240 & AT2G36145	Plastid-lipid associated protein PAP / fibrillin family protein & -
CLIP2.059399	5p	chromosome_02	508548	Cre02.g076550_4532.v6.1	5'UTR	-	-	AAGTTGTAGACACTGATATCCA	80%	TCCACATGCCGTTCTCATCC	CTTCGCCTGAGCTACTACCG	g1375.t1,Cre02.g076550.t1.1	-	-	-	-	-	-	-	-	-	-
CLIP2.059399	3p	chromosome_02	508551	Cre02.g076550_4532.v6.1	5'UTR	-	-	AACAGGTTTTAGGATGATGTCA	80%	CTTCGCCTGAGCTACTACCG	TCCACATGCCGTTCTCATCC	g1375.t1,Cre02.g076550.t1.1	-	-	-	-	-	-	-	-	-	-
CLIP2.059400	3p	chromosome_06	8252950	Cre06.g306700_4532.v6.1	3'UTR	-	-	ACCAGAGTTTGCTTGGCTCGGA	80%	TCTGACGGACAAGACACGTG	AGTGTCAGTAAGCCACCTGC	g7104.t1	-	-	-	-	-	-	-	-	-	-
CLIP2.059400	5p	chromosome_06	8252949	Cre06.g306700_4532.v6.1	3'UTR	-	-	AAAGTAACGACTGGATAGGCAT	80%	AGTGTCAGTAAGCCACCTGC	TCTGACGGACAAGACACGTG	g7104.t1	-	-	-	-	-	-	-	-	-	-
CLIP2.059401	5p	chromosome_03	7875799	Cre03.g800394_4532.v6.1	3'UTR	-	-	TGCTGCCTGCGTGTAGGGCGAG	80%	GGCTCGATGGGCATGTATGA	CCTTCTATGCGTGCTAGCGA	-	(1 of 3) PTHR15535//PTHR15535:SF23 - TRANSMEMBRANE PROTEIN 2-RELATED // SUBFAMILY NOT NAMED	-	PF00628	PTHR15535 PTHR15535:SF23	-	-	-	GO:0005515 GO:0008270	-	-
CLIP2.059401	3p	chromosome_03	7875796	Cre03.g800394_4532.v6.1	3'UTR	-	-	GCACGAGGTAAACATTCCGATC	80%	CCTTCTATGCGTGCTAGCGA	GGCTCGATGGGCATGTATGA	-	(1 of 3) PTHR15535//PTHR15535:SF23 - TRANSMEMBRANE PROTEIN 2-RELATED // SUBFAMILY NOT NAMED	-	PF00628	PTHR15535 PTHR15535:SF23	-	-	-	GO:0005515 GO:0008270	-	-
CLIP2.059402	5p	chromosome_06	8715020	Cre06.g310500_4532.v6.1	3'UTR	-	BLZ3	AGAACGTGGGTACACCGGATGT	80%	GACCACTCACCTACACGCAA	GAGGATGCATAGGGTCTGGC	BLZ3,Cre06.g310500.t1.1,g7184.t1	bZIP transcription factor; (1 of 1) PTHR22952//PTHR22952:SF131 - CAMP-RESPONSE ELEMENT BINDING PROTEIN-RELATED // SUBFAMILY NOT NAMED	Def HY5 (ELONGATED HYPOCOTYL 5); DNA binding / transcription factor - bZIP transcription factor family protein / HY5-like protein (HYH), nearly identical to HY5-like protein (Arabidopsis thaliana) GI:1842111; similar to TGACG-motif binding factor GI:2934	PF07716	PTHR22952 PTHR22952:SF131	-	-	-	GO:0003700 GO:0006355 GO:0043565	-	-
CLIP2.059402	3p truncated?	chromosome_06	8715029	Cre06.g310500_4532.v6.1	3'UTR	-	BLZ3	AGAACGTGGGTACACCGGATGT	80%	GAGGATGCATAGGGTCTGGC	GACCACTCACCTACACGCAA	BLZ3,Cre06.g310500.t1.1,g7184.t1	bZIP transcription factor; (1 of 1) PTHR22952//PTHR22952:SF131 - CAMP-RESPONSE ELEMENT BINDING PROTEIN-RELATED // SUBFAMILY NOT NAMED	Def HY5 (ELONGATED HYPOCOTYL 5); DNA binding / transcription factor - bZIP transcription factor family protein / HY5-like protein (HYH), nearly identical to HY5-like protein (Arabidopsis thaliana) GI:1842111; similar to TGACG-motif binding factor GI:2934	PF07716	PTHR22952 PTHR22952:SF131	-	-	-	GO:0003700 GO:0006355 GO:0043565	-	-
CLIP2.059403	5p	chromosome_08	4376258	Cre08.g384950_4532.v6.1	5'UTR	-	-	CCGTATGTGGATAACTAAATGT	80%	AATGTCCTCTTGTCCGCTGG	AGCACAATCCGGGGTTAGTG	g9059.t1,Cre08.g384950.t1.1	(1 of 1) K14398 - cleavage and polyadenylation specificity factor subunit 6/7 (CPSF6_7)	-	PF00076	PTHR24012 PTHR24012:SF368	-	-	K14398	GO:0003676	-	-
CLIP2.059403	3p	chromosome_08	4376242	Cre08.g384950_4532.v6.1	5'UTR	-	-	ATCGTCAAGTAGTATTGGTTTG	80%	AGCACAATCCGGGGTTAGTG	AATGTCCTCTTGTCCGCTGG	g9059.t1,Cre08.g384950.t1.1	(1 of 1) K14398 - cleavage and polyadenylation specificity factor subunit 6/7 (CPSF6_7)	-	PF00076	PTHR24012 PTHR24012:SF368	-	-	K14398	GO:0003676	-	-
CLIP2.059404	5p	chromosome_17	5336288	Cre17.g738050_4532.v6.1	3'UTR	-	AGG4	CACGCACGGTTATATTTTCGAA	80%	TGGAATGCACAGCCCTGTAG	GGCTGTTGACAACTGTGCTG	AGG4,Cre17.g738050.t1.1,g17853.t1	Aggregation 4; (1 of 6) PTHR15907:SF21 - DUF614 FAMILY PROTEIN	paralog of nearby AGG2; isolated as a detergent resistant membrane protein from flagellar membranes; required for phototactic orientation	PF04749	PTHR15907 PTHR15907:SF21	-	-	-	-	AT3G18470	PLAC8 family protein
CLIP2.059405	5p	chromosome_05	2798701	Cre05.g241100_4532.v6.1	3'UTR	-	-	GTACTTAATTTTCAAGATTTAT	80%	GTGACGCGCATTCACATACC	TGCAGCTGGATGTGATGTGT	g5559.t1,Cre05.g241100.t1.1	(1 of 2) PF10084 - Uncharacterized protein conserved in bacteria (DUF2322) (DUF2322)	-	PF10084	-	-	-	-	-	-	-
CLIP2.059405	3p truncated?	chromosome_05	2798691	Cre05.g241100_4532.v6.1	3'UTR	-	-	GTACTTAATTTTCAAGATTTAT	80%	TGCAGCTGGATGTGATGTGT	GTGACGCGCATTCACATACC	g5559.t1,Cre05.g241100.t1.1	(1 of 2) PF10084 - Uncharacterized protein conserved in bacteria (DUF2322) (DUF2322)	-	PF10084	-	-	-	-	-	-	-
CLIP2.059406	5p	chromosome_16	7925533	Cre16.g690207_4532.v6.1	3'UTR	-	-	CGGATGAGTTTATTGGACCGGA	80%	TGCCCTGGAATTGCGTTTTG	TCTGGAAGATGCAAGCCCTG	g16864.t1,Cre01.g072100.t1.1	-	-	-	-	-	-	-	-	-	-
CLIP2.059406	5p	chromosome_16	7925533	Cre16.g690207_4532.v6.1	3'UTR	-	-	GGGATTGCTGAGGTAGGGACAC	80%	TCTGGAAGATGCAAGCCCTG	TGCCCTGGAATTGCGTTTTG	g16864.t1,Cre01.g072100.t1.1	-	-	-	-	-	-	-	-	-	-
CLIP2.059407	3p truncated?	chromosome_07	841435	Cre07.g318500_4532.v6.1	5'UTR_intron	-	CYA8	GCGAAGGCGTGGGGGAACGACA	80%	AGACTGAGAACCGGCCATTG	CCGTGGTTGACAGCAGTTTG	CYA8,g7363.t1	Putative very-long-chain fatty acid condensing enzyme; (1 of 5) 2.3.1.199 - Very-long-chain 3-oxoacyl-CoA synthase / Very-long-chain beta-ketoacyl-CoA synthase	Similar to chalcone and stilbene synthases and related to polyketide sythases	PF02797 PF08392	PTHR31561 PTHR31561:SF23	-	EC:2.3.1.199	-	GO:0003824 GO:0006633 GO:0008152 GO:0016020 GO:0016747	-	-
CLIP2.059408	5p	chromosome_10	5142781	Cre10.g455500_4532.v6.1	5'UTR	-	GTF4	ATCGGTCTGATTTTTATTGCCG	80%	GCCAACTCACGAAGTCTCCA	CCCGTCCGAGAAGTTGTTCA	GTF4,Cre10.g455500.t1.1,g11178.t1	(1 of 2) PF17035 - Bromodomain extra-terminal - transcription regulation (BET); Global Transcription factor	Global transcription factor group E, containing bromodomains. May be a histone acetyltransferase. ChromoDB GTE341	PF00439 PF17035	PTHR22880	-	-	-	GO:0005515	-	-
CLIP2.059408	3p	chromosome_10	5142771	Cre10.g455500_4532.v6.1	5'UTR	-	GTF4	GGCCGGTTGCGGGAATGGCTGG	80%	CCCGTCCGAGAAGTTGTTCA	GCCAACTCACGAAGTCTCCA	GTF4,Cre10.g455500.t1.1,g11178.t1	(1 of 2) PF17035 - Bromodomain extra-terminal - transcription regulation (BET); Global Transcription factor	Global transcription factor group E, containing bromodomains. May be a histone acetyltransferase. ChromoDB GTE341	PF00439 PF17035	PTHR22880	-	-	-	GO:0005515	-	-
CLIP2.059409	3p	chromosome_15	565332	Cre15.g636400_4532.v6.1	3'UTR	-	-	TAGCTAGTAGAAGGTGGCGTTT	80%	TTCCTGCATTTTGCCGTTGG	ACTCAAAGGGTGCTCTGAGC	g15351.t2	(1 of 2) K13989 - Derlin-2/3 (DERL2_3)	-	PF04511	PTHR11009	-	-	K13989	-	AT4G04860	DERLIN-2.2
CLIP2.059410	3p	chromosome_16	4973437	Cre16.g686350_4532.v6.1	3'UTR	-	-	AGACGCGGGTGTGTCCACCTAT	80%	CCCCATCCTCCTCCTCTTCA	CTTCACCAACCTGCCTTTGC	g16367.t1	(1 of 1) IPR000738//IPR009068 - WHEP-TRS domain // S15/NS1, RNA-binding	-	-	-	-	-	-	-	-	-
CLIP2.059410	5p truncated?	chromosome_16	4973441	Cre16.g686350_4532.v6.1	3'UTR	-	-	AGACGCGGGTGTGTCCACCTAT	80%	CTTCACCAACCTGCCTTTGC	CCCCATCCTCCTCCTCTTCA	g16367.t1	(1 of 1) IPR000738//IPR009068 - WHEP-TRS domain // S15/NS1, RNA-binding	-	-	-	-	-	-	-	-	-
CLIP2.059411	3p truncated?	chromosome_16	1459801	Cre16.g652650_4532.v6.1	3'UTR	-	-	GTCACACGGGCCCGCTCGAAGC	80%	ACAAATGACACGCACACTGC	GTACTTACAACCCTGCCCCC	g15784.t1	-	-	-	-	-	-	-	-	-	-
CLIP2.059411	3p	chromosome_16	1459804	Cre16.g652650_4532.v6.1	3'UTR	-	-	CGTTCGGACGATTTAGGCTACA	80%	GTACTTACAACCCTGCCCCC	ACAAATGACACGCACACTGC	g15784.t1	-	-	-	-	-	-	-	-	-	-
CLIP2.059413	3p	chromosome_04	2261278	intergenic	-	-	-	CTAGGCCGGTTTCAATACGAAA	80%	ACTTGCGGTTTGGGACCTAG	CTACCAGTTCGCCGAGGATC	-	-	-	-	-	-	-	-	-	-	-
CLIP2.059413	5p	chromosome_04	2261276	intergenic	-	-	-	TTGCAGCCATACGTTCGAGAAG	80%	CTACCAGTTCGCCGAGGATC	ACTTGCGGTTTGGGACCTAG	-	-	-	-	-	-	-	-	-	-	-
CLIP2.059413	5p	chromosome_17	463176	Cre17.g698950_4532.v6.1	3'UTR	-	-	GGCCTAAGTTGATATCCGGTGT	80%	ATGAGCCGAAAGTGTGAGGG	CGCATTTGCTGTCGCTCTAC	Cre17.g698950.t1.1,g16953.t1	(1 of 1) K09140 - pre-rRNA-processing protein TSR3 (TSR3)	-	PF04034 PF04068	PTHR20426	-	-	K09140	-	AT5G10070	RNase L inhibitor protein-related
CLIP2.059413	5p	chromosome_17	463230	Cre17.g698950_4532.v6.1	3'UTR	-	-	GTGTAAGGGCGCAGTGATGAGT	80%	CGCATTTGCTGTCGCTCTAC	ATGAGCCGAAAGTGTGAGGG	Cre17.g698950.t1.1,g16953.t1	(1 of 1) K09140 - pre-rRNA-processing protein TSR3 (TSR3)	-	PF04034 PF04068	PTHR20426	-	-	K09140	-	AT5G10070	RNase L inhibitor protein-related
CLIP2.059414	5p	chromosome_10	750665	Cre10.g422700_4532.v6.1	intron	53	SMM35	CTGGAAGGTTCTGGCCCCTTGA	40%	TCGTACACAGCGGTAGAGGA	GAAGCTGCAGTGTGTGTGTG	g10457.t1,SMM35,Cre10.g422700.t1.1	(1 of 25) IPR013216//IPR029063 - Methyltransferase type 11 // S-adenosyl-L-methionine-dependent methyltransferase; S-adenosyl-L-methionine-dependent methyltransferase	-	PF08241	PTHR10108	-	-	-	GO:0008152 GO:0008168	-	-
CLIP2.059415	3p	chromosome_16	2407816	Cre16.g659700_4532.v6.1	5'UTR_intron	-	-	TTGGGATGGTACGGGGCGTGTA	80%	GTGTCAGCTGTGAAGGTGGA	CTAAGAAGCCGCCAGTGTCA	Cre16.g659700.t1.1,g15936.t1	-	-	-	-	-	-	-	-	-	-
CLIP2.059415	5p	chromosome_16	2407820	Cre16.g659700_4532.v6.1	5'UTR_intron	-	-	CGTACGACGGTTCCGGATTGGT	80%	CTAAGAAGCCGCCAGTGTCA	GTGTCAGCTGTGAAGGTGGA	Cre16.g659700.t1.1,g15936.t1	-	-	-	-	-	-	-	-	-	-
CLIP2.059416	5p	chromosome_17	2406796	Cre17.g714400_4532.v6.1	3'UTR	-	-	TCTGTCTTGATTCGAGCGACGG	80%	CCTTGGCATGTTTTCGCACA	CCACGCAATCAAGGCAAACA	g17298.t1	(1 of 239) IPR016024 - Armadillo-type fold	-	-	-	-	-	-	GO:0005488	-	-
CLIP2.059416	3p	chromosome_17	2406785	Cre17.g714400_4532.v6.1	3'UTR	-	-	TTAGAAAAGTTTAGCCAAATCT	80%	CCACGCAATCAAGGCAAACA	CCTTGGCATGTTTTCGCACA	g17298.t1	(1 of 239) IPR016024 - Armadillo-type fold	-	-	-	-	-	-	GO:0005488	-	-
CLIP2.059417	3p	chromosome_01	701355	Cre01.g003950_4532.v6.1	outside_mRNA	109	-	GGCGTCGGATAGGGAAGAGTGC	80%	GGAAGTCACGTGCTGAGTGA	CCGTTGCATTACGCTAGTGC	g99.t1	(1 of 28) PTHR31600:SF2 - TINY MACROCYSTS PROTEIN B-RELATED	-	-	PTHR31600 PTHR31600:SF2	-	-	-	-	-	-
CLIP2.059417	5p	chromosome_01	701347	Cre01.g003950_4532.v6.1	outside_mRNA	109	-	TGGAATTCAGCTGAGTTGGTTT	80%	CCGTTGCATTACGCTAGTGC	GGAAGTCACGTGCTGAGTGA	g99.t1	(1 of 28) PTHR31600:SF2 - TINY MACROCYSTS PROTEIN B-RELATED	-	-	PTHR31600 PTHR31600:SF2	-	-	-	-	-	-
CLIP2.059418	3p	chromosome_10	735954	Cre10.g422550_4532.v6.1	3'UTR	-	-	GATGGGTGGGCCGTTGTTGTTG	80%	AGGATTGGGACATGCTGGTG	GTACTTGCATGATGCTGGCG	g10454.t1,Cre10.g422550.t1.1	(1 of 274) IPR020683 - Ankyrin repeat-containing domain	-	-	PTHR12393	-	-	-	-	-	-
CLIP2.059418	5p truncated?	chromosome_10	735956	Cre10.g422550_4532.v6.1	3'UTR	-	-	GATGGGTGGGCCGTTGTTGTTG	80%	GTACTTGCATGATGCTGGCG	AGGATTGGGACATGCTGGTG	g10454.t1,Cre10.g422550.t1.1	(1 of 274) IPR020683 - Ankyrin repeat-containing domain	-	-	PTHR12393	-	-	-	-	-	-
CLIP2.059419	3p	chromosome_12	1272393	Cre12.g489650_4532.v6.1	5'UTR	-	-	AGAATGTTGGGGATCGTCTTTT	80%	CCGAATGAGCTCATGCAAGC	AATAGTAGGGCCGACATGCG	g12192.t1	(1 of 6) IPR002557 - Chitin binding domain	-	-	-	-	-	-	GO:0005576 GO:0006030 GO:0008061	-	-
CLIP2.059419	5p truncated?	chromosome_12	1272440	Cre12.g489650_4532.v6.1	5'UTR	-	-	AGAATGTTGGGGATCGTCTTTT	80%	AATAGTAGGGCCGACATGCG	CCGAATGAGCTCATGCAAGC	g12192.t1	(1 of 6) IPR002557 - Chitin binding domain	-	-	-	-	-	-	GO:0005576 GO:0006030 GO:0008061	-	-
CLIP2.059420	5p	chromosome_01	8045530	Cre01.g059982_4532.v6.1	3'UTR	-	-	GTGGTCCACGGCGGTTGCACAT	80%	ACATTTTACCATCGGCGGGT	CAGGTTGAGAACGCTGGTCT	Cre23.g767150.t1.1,g1256.t1	-	-	-	-	-	-	-	-	-	-
CLIP2.059420	3p truncated?	chromosome_01	8045528	Cre01.g059982_4532.v6.1	3'UTR	-	-	GTGGTCCACGGCGGTTGCACAT	80%	CAGGTTGAGAACGCTGGTCT	ACATTTTACCATCGGCGGGT	Cre23.g767150.t1.1,g1256.t1	-	-	-	-	-	-	-	-	-	-
CLIP2.059421	3p	chromosome_13	3182285	Cre13.g585150_4532.v6.1	5'UTR	-	EIF6A,EIF6	TCTTCGATTTAAGTGATCTTTA	80%	GCTCATCCAGGTCCTCGATG	TCGGTGAGTGGCCTTTCTTC	g14363.t1,EIF6A,Cre13.g585150.t1.1,EIF6	(1 of 1) K03264 - translation initiation factor 6 (EIF6); Eukaryotic translation initiation factor 6	putative eukaryotic translation initiation factor 6 (eIF-6); found in the flagellar proteome [PMID: 15998802]	PF01912	PTHR10784	-	-	K03264	GO:0042256 GO:0043022	AT3G55620	Translation initiation factor IF6
CLIP2.059421	5p	chromosome_13	3182284	Cre13.g585150_4532.v6.1	5'UTR	-	EIF6A,EIF6	GCGCTCCTCCCGGACGGCCCTA	80%	TCGGTGAGTGGCCTTTCTTC	GCTCATCCAGGTCCTCGATG	g14363.t1,EIF6A,Cre13.g585150.t1.1,EIF6	(1 of 1) K03264 - translation initiation factor 6 (EIF6); Eukaryotic translation initiation factor 6	putative eukaryotic translation initiation factor 6 (eIF-6); found in the flagellar proteome [PMID: 15998802]	PF01912	PTHR10784	-	-	K03264	GO:0042256 GO:0043022	AT3G55620	Translation initiation factor IF6
CLIP2.059422	3p	chromosome_07	3476958	Cre07.g335800_4532.v6.1	3'UTR	-	PIH1D3,TWI1,DNAAF6,Twister	TACACCACCTCACAATGGAGGA	80%	CATTTTCGCCCACCACGTTT	AATCACGCTGCGCATCATTC	PIH1D3,DNAAF6,Twister,TWI1,g7817.t1	Twister-like Dynein assembly factor; (1 of 1) PTHR21083//PTHR21083:SF0 - TWISTER // PROTEIN PIH1D3	Similar to cystic kidney disease gene twister; Preassembly of several dyneins is disrupted in a twi1 mutant [PMID: 33141819]	PF08190	PTHR21083	-	-	-	-	-	-
CLIP2.059422	5p truncated?	chromosome_07	3476961	Cre07.g335800_4532.v6.1	3'UTR	-	PIH1D3,TWI1,DNAAF6,Twister	TACACCACCTCACAATGGAGGA	80%	AATCACGCTGCGCATCATTC	CATTTTCGCCCACCACGTTT	PIH1D3,DNAAF6,Twister,TWI1,g7817.t1	Twister-like Dynein assembly factor; (1 of 1) PTHR21083//PTHR21083:SF0 - TWISTER // PROTEIN PIH1D3	Similar to cystic kidney disease gene twister; Preassembly of several dyneins is disrupted in a twi1 mutant [PMID: 33141819]	PF08190	PTHR21083	-	-	-	-	-	-
CLIP2.059423	3p	chromosome_09	5820810	Cre09.g411500_4532.v6.1	5'UTR	-	URN4	GTTAATGCGAATGCGTACATG	80%	TGCTACGCCCAATAACAGCA	CGAATCGGTGTCTAGGTCCG	g10188.t3,URN4	(1 of 1) K01239 - purine nucleosidase (iunH); Putative inosine/uridine-preferring nucleoside hydrolase	-	PF01156	PTHR12304 PTHR12304:SF10	-	EC:3.2.2.1	K01239	-	-	-
CLIP2.059423	5p truncated?	chromosome_09	5820804	Cre09.g411500_4532.v6.1	5'UTR	-	URN4	GTTAATGCGAATGCGTACATG	80%	CGAATCGGTGTCTAGGTCCG	TGCTACGCCCAATAACAGCA	g10188.t3,URN4	(1 of 1) K01239 - purine nucleosidase (iunH); Putative inosine/uridine-preferring nucleoside hydrolase	-	PF01156	PTHR12304 PTHR12304:SF10	-	EC:3.2.2.1	K01239	-	-	-
CLIP2.059424	3p	chromosome_16	2427341	Cre16.g659900_4532.v6.1 & Cre16.g659950_4532.v6.1	5'UTR & 5'UTR	-	- & PRPS5	GCCTTTGATGCCAAAGAAATTA	80%	TCGATCTGCTTCATCGCCTC	TCTTGCAGCCCTTGATCAGG	g15940.t1 & g15941.t1	- & Chloroplast Ribosomal Protein S5; (1 of 2) K02988 - small subunit ribosomal protein S5 (RP-S5, MRPS5, rpsE)	- & imported to chloroplast; Chloroplast Small Ribosomal Subunit Protein S5	- & PF00333 PF03719	- & PTHR13718	- & -	- & -	- & K02988	- & GO:0003723 GO:0003735 GO:0005840 GO:0006412	- & -	- & -
CLIP2.059425	3p	chromosome_02	6823629	Cre09.g388282_4532.v6.1	5'UTR	-	bS18m,MRPS18	ACTATTTACTGTTGTCGGTGTC	80%	GTTGGGGATTTGGGGATCGT	AACTAGGGCATTCCGTTGGG	g9609.t1,Cre02.g122950.t1.1,bS18m,MRPS18	Mitochondrial ribosomal protein S18; (1 of 2) PF01084 - Ribosomal protein S18 (Ribosomal_S18)	-	PF01084	PTHR13479	-	-	-	GO:0003735 GO:0005622 GO:0005840 GO:0006412	-	-
CLIP2.059425	5p truncated?	chromosome_02	6823640	Cre09.g388282_4532.v6.1	5'UTR	-	bS18m,MRPS18	ACTATTTACTGTTGTCGGTGTC	80%	AACTAGGGCATTCCGTTGGG	GTTGGGGATTTGGGGATCGT	g9609.t1,Cre02.g122950.t1.1,bS18m,MRPS18	Mitochondrial ribosomal protein S18; (1 of 2) PF01084 - Ribosomal protein S18 (Ribosomal_S18)	-	PF01084	PTHR13479	-	-	-	GO:0003735 GO:0005622 GO:0005840 GO:0006412	-	-
CLIP2.059426	3p	chromosome_13	3700221	Cre13.g588350_4532.v6.1	5'UTR	-	-	CTTTTGATAATCTATTTCGATC	80%	GCCCTGTTGACGAAACACAC	CTTTGATACGTGCCGCATGG	Cre13.g588350.t1.1,g14432.t1	(1 of 1) IPR000403//IPR011009 - Phosphatidylinositol 3-/4-kinase, catalytic domain // Protein kinase-like domain	-	PF00454	-	-	-	-	GO:0016773	-	-
CLIP2.059426	5p truncated?	chromosome_13	3700240	Cre13.g588350_4532.v6.1	5'UTR	-	-	CTTTTGATAATCTATTTCGATC	80%	CTTTGATACGTGCCGCATGG	GCCCTGTTGACGAAACACAC	Cre13.g588350.t1.1,g14432.t1	(1 of 1) IPR000403//IPR011009 - Phosphatidylinositol 3-/4-kinase, catalytic domain // Protein kinase-like domain	-	PF00454	-	-	-	-	GO:0016773	-	-
CLIP2.059427	5p truncated?	chromosome_17	5423139	Cre17.g802117_4532.v6.1	3'UTR	-	-	ATGAGGACCGTACGACCCTTTT	80%	GCCGCAGTATCTTGTGCATG	TGGGCTTACTTGCAGGTCAG	-	-	-	-	-	-	-	-	-	-	-
CLIP2.059428	5p	chromosome_07	5241622	Cre07.g349250_4532.v6.1	intron	84	-	TGAATACCTCATTGCATCGGCT	63%	GCCTACTCAAAGCTCCTGCA	TGTCATGTGTGCGTACCCTC	Cre07.g349250.t1.1,g8126.t1	(1 of 5) IPR011051//IPR013096 - RmlC-like cupin domain // Cupin 2, conserved barrel	-	PF07883	PTHR40434 PTHR40434:SF1	-	-	-	-	-	-
CLIP2.059429	3p	chromosome_12	6572418	Cre12.g538400_4532.v6.1	5'UTR	-	RPB4,RPB7B	GATTTGACGCCTATGTAAGTTT	80%	AAGGTGCTACGACACGGTTT	GCTGCTCGAATGCTGAATGG	Cre12.g538400.t1.1,RPB4,RPB7B,g13238.t1	(1 of 1) K03022 - DNA-directed RNA polymerase III subunit RPC8 (RPC8, POLR3H); DNA-directed RNA polymerase II, 19 kDa polypeptide	N-terminal portion similar to yeast RNB7 (DNA-directed RNA polymerase subunit), 19 kDa subunit	PF03876 PF08292	PTHR12709 PTHR12709:SF1	-	EC:2.7.7.6	-	GO:0003899 GO:0006351	AT1G06790	RNA polymerase Rpb7 N-terminal domain-containing protein
CLIP2.059429	5p truncated?	chromosome_12	6572427	Cre12.g538400_4532.v6.1	5'UTR	-	RPB4,RPB7B	GATTTGACGCCTATGTAAGTTT	80%	GCTGCTCGAATGCTGAATGG	AAGGTGCTACGACACGGTTT	Cre12.g538400.t1.1,RPB4,RPB7B,g13238.t1	(1 of 1) K03022 - DNA-directed RNA polymerase III subunit RPC8 (RPC8, POLR3H); DNA-directed RNA polymerase II, 19 kDa polypeptide	N-terminal portion similar to yeast RNB7 (DNA-directed RNA polymerase subunit), 19 kDa subunit	PF03876 PF08292	PTHR12709 PTHR12709:SF1	-	EC:2.7.7.6	-	GO:0003899 GO:0006351	AT1G06790	RNA polymerase Rpb7 N-terminal domain-containing protein
CLIP2.059430	3p	chromosome_06	5075264	Cre06.g282350_4532.v6.1 & Cre06.g282400_4532.v6.1	3'UTR & 3'UTR	-	- & -	CGGTGCAGAGGCTCGTCAAACG	80%	CAGTAGCAGCACCAGTGACA	TCCCACATGCTCACAGGTTC	g6567.t1 & Cre06.g282400.t1.1,g6568.t1	- & -	- & -	- & -	- & -	- & -	- & -	- & -	- & -	- & -	- & -
CLIP2.059430	5p truncated?	chromosome_06	5075249	Cre06.g282350_4532.v6.1 & Cre06.g282400_4532.v6.1	3'UTR & 3'UTR	-	- & -	CGGTGCAGAGGCTCGTCAAACG	80%	TCCCACATGCTCACAGGTTC	CAGTAGCAGCACCAGTGACA	g6567.t1 & Cre06.g282400.t1.1,g6568.t1	- & -	- & -	- & -	- & -	- & -	- & -	- & -	- & -	- & -	- & -
CLIP2.059431	5p truncated?	chromosome_06	6216883	Cre06.g800714_4532.v6.1	intron	10	-	TGTGCCTACTACTCCAGGGACA	63%	GAAAACCTTGCCGTCCACAC	GTTTCCCTGGCCCAGAGTAC	-	-	-	-	-	-	-	-	-	-	-
CLIP2.059432	3p	chromosome_13	60655	Cre13.g562150_4532.v6.1 & Cre13.g562200_4532.v6.1	5'UTR & 3'UTR	-	- & -	CAGTGTTAGTGACTGTTCAAAT	80%	CACACTTGATGCTGATGCGG	CGTGCAAGATATGGCTTGGC	g13835.t1,Cre13.g562150.t1.1 & g13836.t1	(1 of 1) PTHR23305:SF12 - GTP-BINDING PROTEIN-RELATED & (1 of 781) IPR000104 - Antifreeze protein, type I	- & -	PF01926 PF06071 & -	PTHR23305 PTHR23305:SF12 & -	- & -	- & -	K06942 & -	GO:0005525 & -	AT1G56050 & -	GTP-binding protein-related & -
CLIP2.059432	5p	chromosome_13	60656	Cre13.g562150_4532.v6.1 & Cre13.g562200_4532.v6.1	5'UTR & 3'UTR	-	- & -	GAATGAGCGCTAAAGGCATTGG	80%	CGTGCAAGATATGGCTTGGC	CACACTTGATGCTGATGCGG	g13835.t1,Cre13.g562150.t1.1 & g13836.t1	(1 of 1) PTHR23305:SF12 - GTP-BINDING PROTEIN-RELATED & (1 of 781) IPR000104 - Antifreeze protein, type I	- & -	PF01926 PF06071 & -	PTHR23305 PTHR23305:SF12 & -	- & -	- & -	K06942 & -	GO:0005525 & -	AT1G56050 & -	GTP-binding protein-related & -
CLIP2.059433	3p	chromosome_12	5290220	Cre12.g528150_4532.v6.1	5'UTR	-	OST3	ACGTTTTTGAGCTACTTTATTT	80%	TGCCTCCTGATAGCCTGACT	AGGACGCTCTGTACCCTGAT	Cre12.g528150.t1.1,g13007.t1	(1 of 2) PF04756 - OST3 / OST6 family (OST3_OST6); Oligosaccharyl transferase complex subunit 3	Oligosaccharyltransferase complex, subunit DC2, OST3/OST6 family; Part of a complex of an ER transmembrane proteins that transfers core oligosaccharide from dolichol carrier to Asn-X-Ser/Thr motifs;	PF04756	PTHR13160	-	-	-	-	AT4G29870	Oligosaccharyltransferase complex/magnesium transporter family protein
CLIP2.059433	5p truncated?	chromosome_12	5290209	Cre12.g528150_4532.v6.1	5'UTR	-	OST3	ACGTTTTTGAGCTACTTTATTT	80%	AGGACGCTCTGTACCCTGAT	TGCCTCCTGATAGCCTGACT	Cre12.g528150.t1.1,g13007.t1	(1 of 2) PF04756 - OST3 / OST6 family (OST3_OST6); Oligosaccharyl transferase complex subunit 3	Oligosaccharyltransferase complex, subunit DC2, OST3/OST6 family; Part of a complex of an ER transmembrane proteins that transfers core oligosaccharide from dolichol carrier to Asn-X-Ser/Thr motifs;	PF04756	PTHR13160	-	-	-	-	AT4G29870	Oligosaccharyltransferase complex/magnesium transporter family protein
CLIP2.059434	5p truncated?	chromosome_03	1024429	Cre03.g148100_4532.v6.1	CDS	65	-	TTGGCCCTATGTGAAACCTAGG	63%	GGATGAACGGTGAGCTGACA	GTGTATAAGCGCACCACCCT	Cre03.g148100.t1.1,g3012.t1	(1 of 1) PTHR10281:SF4 - NEUFERRICIN	-	PF00173	PTHR10281 PTHR10281:SF4	-	-	-	-	AT4G14965	membrane-associated progesterone binding protein 4
CLIP2.059435	5p	chromosome_02	4114371	Cre02.g103500_4532.v6.1	3'UTR	-	-	GTGGGAAATTTGTTCTCTGTGT	80%	CTGTAATGCTACGTTGCCGC	TCGTGGTGGACAAGGACATG	g2115.t1,Cre02.g103500.t1.1	(1 of 1) 1.14.13.169 - Transferred entry: 1.14.18.5	-	PF04116	PTHR11863 PTHR11863:SF3	-	EC:1.14.13.169	K04713	GO:0005506 GO:0006633 GO:0016491 GO:0055114	AT1G14290	sphingoid base hydroxylase 2
CLIP2.059435	3p truncated?	chromosome_02	4114376	Cre02.g103500_4532.v6.1	3'UTR	-	-	GGGGCCATTCAAGATCGGTCTA	80%	TCGTGGTGGACAAGGACATG	CTGTAATGCTACGTTGCCGC	g2115.t1,Cre02.g103500.t1.1	(1 of 1) 1.14.13.169 - Transferred entry: 1.14.18.5	-	PF04116	PTHR11863 PTHR11863:SF3	-	EC:1.14.13.169	K04713	GO:0005506 GO:0006633 GO:0016491 GO:0055114	AT1G14290	sphingoid base hydroxylase 2
CLIP2.059436	3p	chromosome_14	186762	Cre14.g608850_4532.v6.1	5'UTR	-	-	TAAATACAAGTGATGGGGCCTG	80%	TTGGTGGAGCCGGTGATAAC	TCTGTAGTGCTGTGTGGCTG	g14677.t1,Cre14.g608850.t1.1	(1 of 3) PF10075 - CSN8/PSMD8/EIF3K family (CSN8_PSD8_EIF3K)	-	PF10075	PTHR13339	-	-	-	-	AT4G14110	COP9 signalosome, subunit CSN8
CLIP2.059436	5p truncated?	chromosome_14	186754	Cre14.g608850_4532.v6.1	5'UTR	-	-	TAAATACAAGTGATGGGGCCTG	80%	TCTGTAGTGCTGTGTGGCTG	TTGGTGGAGCCGGTGATAAC	g14677.t1,Cre14.g608850.t1.1	(1 of 3) PF10075 - CSN8/PSMD8/EIF3K family (CSN8_PSD8_EIF3K)	-	PF10075	PTHR13339	-	-	-	-	AT4G14110	COP9 signalosome, subunit CSN8
CLIP2.059437	5p	chromosome_02	1859928	Cre02.g800184_4532.v6.1	5'UTR	-	-	TATAAGCCCAAAACGGTCGTTA	80%	ACCGTACTTGTCATGCCGTT	GCGCATCCCAAAATACGCAT	-	(1 of 7) IPR010995 - DNA repair Rad51/transcription factor NusA, alpha-helical	-	-	-	-	-	-	-	-	-
CLIP2.059437	3p	chromosome_02	1859926	Cre02.g800184_4532.v6.1	5'UTR	-	-	TTTGCTGACGTCTGCATTACAA	80%	GCGCATCCCAAAATACGCAT	ACCGTACTTGTCATGCCGTT	-	(1 of 7) IPR010995 - DNA repair Rad51/transcription factor NusA, alpha-helical	-	-	-	-	-	-	-	-	-
CLIP2.059438	5p truncated?	chromosome_12	8677921	Cre12.g548000_4532.v6.1	5'UTR	-	-	CCGCTCGGCTATGAGTTCACAT	80%	TGTAGATCGACATCAGCCGC	GCAATCGACTGCAATCGGTC	Cre12.g548000.t1.1,g13592.t1	(1 of 1) K14550 - U3 small nucleolar RNA-associated protein 10 (UTP10, HEATR1)	-	PF08146 PF12397	PTHR13457	-	-	K14550	GO:0005488	AT3G06530	ARM repeat superfamily protein
CLIP2.059438	3p	chromosome_12	8679315	Cre12.g548000_4532.v6.1	5'UTR	-	-	CCGCTCGGCTATGAGTTCACAT	80%	GCAATCGACTGCAATCGGTC	TGTAGATCGACATCAGCCGC	Cre12.g548000.t1.1,g13592.t1	(1 of 1) K14550 - U3 small nucleolar RNA-associated protein 10 (UTP10, HEATR1)	-	PF08146 PF12397	PTHR13457	-	-	K14550	GO:0005488	AT3G06530	ARM repeat superfamily protein
CLIP2.059439	5p	chromosome_11	410566	Cre11.g801231_4532.v6.1	3'UTR	-	-	GAAAAGGTAGGTGTAAGCTTTC	80%	CACGGTTGCTTCAAGTGTGG	GAGTAGGGCTTGCTCGCTAG	-	(1 of 41) IPR000719//IPR011009 - Protein kinase domain // Protein kinase-like domain	-	PF00069	PTHR24359	-	EC:2.7.11.1	-	GO:0004672 GO:0005524 GO:0006468	-	-
CLIP2.059440	3p	chromosome_16	5208939	Cre16.g684600_4532.v6.1 & Cre16.g684650_4532.v6.1	3'UTR & 3'UTR	-	SEC5 & -	TAATACCTGGTGCCTCATAGTA	80%	CAGTAACGCGTGCCATTACG	AGACCTGAACATGGCCATGG	g16406.t1,Cre16.g684600.t1.1 & g16405.t1,Cre16.g684650.t1.1	(1 of 1) K17637 - exocyst complex component 2 (EXOC2, SEC5); Component of the Exocyst Complex & (1 of 2) PTHR13748//PTHR13748:SF45 - COBW-RELATED // SUBFAMILY NOT NAMED; Putative metallochaperone	Contains regions similar to SEC5, a component of the exocyst complex involved in secretion/exocytosis & Contains PF02492, CobW nucleotide-binding domain;	PF15469 & PF00397 PF02492 PF07683	PTHR13043 PTHR13043:SF1 & PTHR13748 PTHR13748:SF45	- & -	- & -	K17637 & -	GO:0000145 GO:0006893 & GO:0005515	- & -	- & -
CLIP2.059440	5p truncated?	chromosome_16	5208945	Cre16.g684600_4532.v6.1 & Cre16.g684650_4532.v6.1	3'UTR & 3'UTR	-	SEC5 & -	TCATATGAACTTGTATCTACCC	80%	AGACCTGAACATGGCCATGG	CAGTAACGCGTGCCATTACG	g16406.t1,Cre16.g684600.t1.1 & g16405.t1,Cre16.g684650.t1.1	(1 of 1) K17637 - exocyst complex component 2 (EXOC2, SEC5); Component of the Exocyst Complex & (1 of 2) PTHR13748//PTHR13748:SF45 - COBW-RELATED // SUBFAMILY NOT NAMED; Putative metallochaperone	Contains regions similar to SEC5, a component of the exocyst complex involved in secretion/exocytosis & Contains PF02492, CobW nucleotide-binding domain;	PF15469 & PF00397 PF02492 PF07683	PTHR13043 PTHR13043:SF1 & PTHR13748 PTHR13748:SF45	- & -	- & -	K17637 & -	GO:0000145 GO:0006893 & GO:0005515	- & -	- & -
CLIP2.059441	5p	chromosome_17	6888230	Cre17.g747647_4532.v6.1	outside_mRNA	109	-	GTGCAGCAGGCGCGCTGGGAAA	80%	AGCTGTTCCTCGACACAGTG	CCGCACGTGGATGTAGCTAT	Cre20.g757750.t1.1,g18069.t1	(1 of 2) 2.1.1.60 - Calmodulin-lysine N-methyltransferase	-	PF10294	PTHR14614 PTHR14614:SF3	-	EC:2.1.1.60	-	-	-	-
CLIP2.059441	3p	chromosome_17	6888222	Cre17.g747647_4532.v6.1	outside_mRNA	109	-	ATAGTTGCGCGGGATGACCAGG	80%	CCGCACGTGGATGTAGCTAT	AGCTGTTCCTCGACACAGTG	Cre20.g757750.t1.1,g18069.t1	(1 of 2) 2.1.1.60 - Calmodulin-lysine N-methyltransferase	-	PF10294	PTHR14614 PTHR14614:SF3	-	EC:2.1.1.60	-	-	-	-
CLIP2.059442	3p	chromosome_06	8536022	Cre06.g309500_4532.v6.1	5'UTR	-	OPR28	GAGACGTTTTATCTTATTTTTT	80%	TGGCTGTTTCGTCCTGAGAC	GTAAACGCGGGAAATCGAGC	g7161.t1	OctotricoPeptide Repeat protein 28	OctotricoPeptide (octotricoPeptide) Repeat (OPR) Protein	-	PTHR21228	-	-	-	-	-	-
CLIP2.059442	5p truncated?	chromosome_06	8536012	Cre06.g309500_4532.v6.1	5'UTR	-	OPR28	GAGACGTTTTATCTTATTTTTT	80%	GTAAACGCGGGAAATCGAGC	TGGCTGTTTCGTCCTGAGAC	g7161.t1	OctotricoPeptide Repeat protein 28	OctotricoPeptide (octotricoPeptide) Repeat (OPR) Protein	-	PTHR21228	-	-	-	-	-	-
CLIP2.059443	3p	chromosome_10	3151711	Cre10.g801139_4532.v6.1	3'UTR	-	-	GCATTGTGAAGCGCCGGTAGAT	80%	CCGCTGATCGAGGTGATACC	TTGGCAGTAGGACATGGCTG	-	-	-	-	-	-	-	-	-	-	-
CLIP2.059443	5p truncated?	chromosome_10	3151733	Cre10.g801139_4532.v6.1	3'UTR	-	-	GCATTGTGAAGCGCCGGTAGAT	80%	TTGGCAGTAGGACATGGCTG	CCGCTGATCGAGGTGATACC	-	-	-	-	-	-	-	-	-	-	-
CLIP2.059444	3p truncated?	chromosome_12	5181300	Cre12.g527000_4532.v6.1	5'UTR	-	CDPK14	AAAGACGTCACCGCCACTTGGG	80%	CTCAAACACGTCCTCCAGCT	AAATGGTCAGAGGTCAGGCG	Cre12.g527000.t1.1,g12984.t1	(1 of 1) PF07714//PF13202//PF13833 - Protein tyrosine kinase (Pkinase_Tyr) // EF hand (EF-hand_5) // EF-hand domain pair (EF-hand_8); Calcium/calmodulin-dependent protein kinase	Identified as CrCDPK14 in [PMID: 23936117]	PF07714 PF13202 PF13833	PTHR24349 PTHR24349:SF84	-	EC:2.7.11.1	K13412	GO:0004672 GO:0004713 GO:0005509 GO:0005524 GO:0006468	-	-
CLIP2.059444	5p	chromosome_12	5181291	Cre12.g527000_4532.v6.1	5'UTR	-	CDPK14	AAAGACGTCACCGCCACTTGGG	80%	AAATGGTCAGAGGTCAGGCG	CTCAAACACGTCCTCCAGCT	Cre12.g527000.t1.1,g12984.t1	(1 of 1) PF07714//PF13202//PF13833 - Protein tyrosine kinase (Pkinase_Tyr) // EF hand (EF-hand_5) // EF-hand domain pair (EF-hand_8); Calcium/calmodulin-dependent protein kinase	Identified as CrCDPK14 in [PMID: 23936117]	PF07714 PF13202 PF13833	PTHR24349 PTHR24349:SF84	-	EC:2.7.11.1	K13412	GO:0004672 GO:0004713 GO:0005509 GO:0005524 GO:0006468	-	-
CLIP2.059445	3p	chromosome_10	2207618	Cre10.g433650_4532.v6.1	5'UTR	-	TMC3	AAGTGTGGGGGTGTGACGGGGG	80%	CAGGAGGACGCTGAAGGTTT	GAGTGACATCGGCGGTAGAG	TMC3,g10697.t1	(1 of 4) 2.1.1.178 - 16S rRNA (cytosine(1407)-C(5))-methyltransferase; putative tRNA (cytosine-5)-methyltransferase	-	PF01189	PTHR22807	-	EC:2.1.1.178	-	GO:0008168	-	-
CLIP2.059445	5p	chromosome_10	2207621	Cre10.g433650_4532.v6.1	5'UTR	-	TMC3	TCTATGCTGAATGCGCTATGGT	80%	GAGTGACATCGGCGGTAGAG	CAGGAGGACGCTGAAGGTTT	TMC3,g10697.t1	(1 of 4) 2.1.1.178 - 16S rRNA (cytosine(1407)-C(5))-methyltransferase; putative tRNA (cytosine-5)-methyltransferase	-	PF01189	PTHR22807	-	EC:2.1.1.178	-	GO:0008168	-	-
CLIP2.059446	5p	chromosome_10	3342067	Cre10.g443400_4532.v6.1	3'UTR	-	-	CCGGTCGATTGTGGGCCGACAC	80%	AATAGGGGCTTGCCTGAACC	GTACTCGGTGTTGGTGCTCA	g10903.t1	(1 of 41) IPR000719//IPR011009 - Protein kinase domain // Protein kinase-like domain	-	-	-	-	-	-	GO:0004672 GO:0005524 GO:0006468	-	-
CLIP2.059447	3p	chromosome_07	4327186	Cre07.g341251_4532.v6.1	3'UTR	-	-	TTTTTAATGTTAAGAGGTTGGG	80%	GGAAACCCAGTCCAGACCTG	TGGTGACTACACGAAAGGCC	g7967.t1	(1 of 66) 2.7.12.1 - Dual-specificity kinase	-	PF00069	PTHR23257 PTHR23257:SF513	-	EC:2.7.12.1	-	GO:0004672 GO:0004713 GO:0005524 GO:0006468	AT1G61480	S-locus lectin protein kinase family protein
CLIP2.059447	5p truncated?	chromosome_07	4327168	Cre07.g341251_4532.v6.1	3'UTR	-	-	TTTTTAATGTTAAGAGGTTGGG	80%	TGGTGACTACACGAAAGGCC	GGAAACCCAGTCCAGACCTG	g7967.t1	(1 of 66) 2.7.12.1 - Dual-specificity kinase	-	PF00069	PTHR23257 PTHR23257:SF513	-	EC:2.7.12.1	-	GO:0004672 GO:0004713 GO:0005524 GO:0006468	AT1G61480	S-locus lectin protein kinase family protein
CLIP2.059448	3p	chromosome_12	1187110	Cre12.g490450_4532.v6.1	3'UTR	-	-	GATGTTGTGCGCGTTTGGTTCC	80%	TTGCCGTCGTGACTGATTGA	GACCCCTTTTTGACCGCAAC	g12176.t1	-	-	-	-	-	-	-	-	-	-
CLIP2.059449	5p truncated?	chromosome_02	3168185	Cre02.g096601_4532.v6.1	CDS	35	-	GATAGAATTTTTGTTTGGAGAT	63%	CGCGCAAACACACATACACA	CCCTTCCCTACCCTACCGAA	g1962.t1	(1 of 1) IPR001440//IPR013026//IPR019734 - Tetratricopeptide repeat 1 // Tetratricopeptide repeat-containing domain // Tetratricopeptide repeat	-	PF00515 PF13414	PTHR22904	-	-	-	GO:0005515	-	-
CLIP2.059450	5p	chromosome_07	219900	Cre07.g313650_4532.v6.1	3'UTR	-	-	CCACATGCTATCACACTGGAAG	80%	ACAGGCAAACAAACTCACGC	AATGACGACGTTCAGCCAGT	g7259.t2	(1 of 70) 4.6.1.1 - Adenylate cyclase / ATP pyrophosphate-lyase	-	-	-	-	EC:4.6.1.1	-	-	-	-
CLIP2.059450	3p truncated?	chromosome_07	219901	Cre07.g313650_4532.v6.1	3'UTR	-	-	CCACATGCTATCACACTGGAAG	80%	AATGACGACGTTCAGCCAGT	ACAGGCAAACAAACTCACGC	g7259.t2	(1 of 70) 4.6.1.1 - Adenylate cyclase / ATP pyrophosphate-lyase	-	-	-	-	EC:4.6.1.1	-	-	-	-
CLIP2.059451	3p	chromosome_12	6967562	Cre12.g561100_4532.v6.1	3'UTR	-	-	TGTGCACTAGTTCAAACGCGCG	80%	CATGGATGCATGCAGTGACG	TGCATCCGGACAAGAATCCC	g13295.t1	(1 of 1) PF00226//PF06839 - DnaJ domain (DnaJ) // GRF zinc finger (zf-GRF)	-	PF06839	-	-	-	-	GO:0008270	-	-
CLIP2.059451	5p truncated?	chromosome_12	6967567	Cre12.g561100_4532.v6.1	3'UTR	-	-	TGTGCACTAGTTCAAACGCGCG	80%	TGCATCCGGACAAGAATCCC	CATGGATGCATGCAGTGACG	g13295.t1	(1 of 1) PF00226//PF06839 - DnaJ domain (DnaJ) // GRF zinc finger (zf-GRF)	-	PF06839	-	-	-	-	GO:0008270	-	-
CLIP2.059452	3p	chromosome_17	5529804	Cre17.g739457_4532.v6.1	3'UTR	-	-	TGAGATGGCAACCACAAAAGCC	80%	GATCCTGTGCCTTCTTGCCT	GCGTGGTACGTAGATCCCTG	Cre17.g739457.t1.1,g17884.t1	-	-	-	-	-	-	-	-	-	-
CLIP2.059453	5p	chromosome_14	889516	Cre14.g613200_4532.v6.1	3'UTR	-	-	ATACGGCTAGGTTACAGTATTG	80%	GGGTCTCAACGGTGTGCTAA	AAATGATTCCGTCCGCCAGT	g14777.t1	Putative metallochaperone; (1 of 5) PTHR13748//PTHR13748:SF4 - COBW-RELATED // COBW DOMAIN-CONTAINING PROTEIN DDB_G0274527	Contains PF02492, CobW nucleotide-binding domain;	PF02492 PF07683	PTHR13748 PTHR13748:SF4	-	-	-	-	-	-
CLIP2.059454	3p	chromosome_03	7868083	Cre03.g202700_4532.v6.1 & Cre03.g202750_4532.v6.1	3'UTR & 3'UTR	-	- & -	CGGCGAAATTAGTTTCAACTAT	80%	ACCGTCTAGCTCGTTGCAAA	CATGAAAGGCGAGCAAGAGC	g4266.t1 & g4265.t1	- & -	- & -	- & -	- & -	- & -	- & -	- & -	- & -	- & -	- & -
CLIP2.059454	5p truncated?	chromosome_03	7868082	Cre03.g202700_4532.v6.1 & Cre03.g202750_4532.v6.1	3'UTR & 3'UTR	-	- & -	CGGCGAAATTAGTTTCAACTAT	80%	CATGAAAGGCGAGCAAGAGC	ACCGTCTAGCTCGTTGCAAA	g4266.t1 & g4265.t1	- & -	- & -	- & -	- & -	- & -	- & -	- & -	- & -	- & -	- & -
CLIP2.059455	3p	chromosome_07	1185187	Cre07.g321200_4532.v6.1	5'UTR_intron	-	-	CGTTGAATGCTGAGAACCTTGT	80%	GACCATGGGAAGGGTTCAGG	TCAGGAATGGTCAGCACGTC	Cre07.g321200.t1.1,g7425.t1	(1 of 5) PTHR13271//PTHR13271:SF28 - UNCHARACTERIZED PUTATIVE METHYLTRANSFERASE // SUBFAMILY NOT NAMED	null-allele mutant was isolated (PMID 29743196)	-	PTHR13271 PTHR13271:SF28	-	EC:2.1.1.259	-	GO:0005515	-	-
CLIP2.059456	5p	chromosome_12	302283	Cre12.g485550_4532.v6.1	3'UTR	-	-	CGCGCTTTTGGGCAAATTCGTG	80%	AATCGCACTGCCCAATCTCA	CCAACATCATCGCAGCCATG	Cre12.g485550.t1.1,g12051.t1	(1 of 1) 4.1.3.4 - Hydroxymethylglutaryl-CoA lyase / HMG-CoA lyase	-	PF00682	PTHR10277 PTHR10277:SF40	-	EC:4.1.3.4	K01640	GO:0003824	AT2G26800	Aldolase superfamily protein
CLIP2.059456	3p	chromosome_12	302293	Cre12.g485550_4532.v6.1	3'UTR	-	-	GTCATCCGACGTTCCAACAGGG	80%	CCAACATCATCGCAGCCATG	AATCGCACTGCCCAATCTCA	Cre12.g485550.t1.1,g12051.t1	(1 of 1) 4.1.3.4 - Hydroxymethylglutaryl-CoA lyase / HMG-CoA lyase	-	PF00682	PTHR10277 PTHR10277:SF40	-	EC:4.1.3.4	K01640	GO:0003824	AT2G26800	Aldolase superfamily protein
CLIP2.059457	3p	chromosome_03	3755600	Cre03.g169350_4532.v6.1	5'UTR	-	-	GCAGGTCTGTGTGACATCTTTA	80%	GTCAATCAACTCATCGCGGC	AGCTTCGAACAGTCACAGGG	g3486.t1	(1 of 3) IPR007860 - DNA mismatch repair protein MutS, connector domain	-	-	-	-	-	-	GO:0005524 GO:0006298 GO:0030983	-	-
CLIP2.059457	5p	chromosome_03	3755594	Cre03.g169350_4532.v6.1	5'UTR	-	-	TAGATTTAGTAAGAATGATGAG	80%	AGCTTCGAACAGTCACAGGG	GTCAATCAACTCATCGCGGC	g3486.t1	(1 of 3) IPR007860 - DNA mismatch repair protein MutS, connector domain	-	-	-	-	-	-	GO:0005524 GO:0006298 GO:0030983	-	-
CLIP2.059458	5p	chromosome_02	5308947	Cre02.g113100_4532.v6.1	outside_mRNA	168	-	ACGGCCTTCATACACATAGCTT	80%	GTCGTGTGCAGCGTATTTCC	GCTTGGAAGCGCGTCATAAG	Cre02.g113100.t1.1,g2329.t1	(1 of 1) PTHR14154:SF3 - MITOCHONDRIAL PYRUVATE CARRIER 1	-	PF03650	PTHR14154 PTHR14154:SF3	-	-	-	GO:0005743 GO:0006850	AT5G20090	Uncharacterised protein family (UPF0041)
CLIP2.059459	5p	chromosome_16	3754555	Cre16.g684149_4532.v6.1	CDS	55	-	CCAGAGAGGCCTTATAATCTTG	63%	CAGCAGCTGACTCTGTCACA	GTGACGCACCTGAAAAACCC	Cre01.g064580.t1.2,Cre01.g064580.t1.1,g16154.t1	-	-	-	-	-	-	-	-	-	-
CLIP2.059460	5p	chromosome_16	4169256	Cre16.g670400_4532.v6.1	5'UTR_intron	-	-	ATAAAATACTAGGAGTCTTCTA	80%	GACTGTGCAACACCCTACGA	GGGGAGTGAATGCAAGGACA	g16221.t1	-	-	-	-	-	-	-	-	-	-
CLIP2.059460	3p	chromosome_16	4169265	Cre16.g670400_4532.v6.1	5'UTR_intron	-	-	TTTTTGGGTAGTGTAATACCTT	80%	GGGGAGTGAATGCAAGGACA	GACTGTGCAACACCCTACGA	g16221.t1	-	-	-	-	-	-	-	-	-	-
CLIP2.059461	5p	chromosome_12	2611763	Cre12.g506200_4532.v6.1	5'UTR	-	HTB18	ACTGCGAGAGATCGATGCTAGA	80%	CGCAGTGAAAGGTGGTGTTG	CGACGATGAGATGGGAGTGG	g12445.t1,Cre12.g506200.t1.1	(1 of 27) K11252 - histone H2B (H2B); Histone H2B	replication linked H2B; histone gene cluster XVIII (type 43AB)	PF00125	PTHR23428	-	-	K11252	GO:0000786 GO:0003677 GO:0046982	AT5G59910	Histone superfamily protein
CLIP2.059461	3p	chromosome_12	2611752	Cre12.g506200_4532.v6.1	5'UTR	-	HTB18	TGCCGTTAGCGCGGTGTTCGAG	80%	CGACGATGAGATGGGAGTGG	CGCAGTGAAAGGTGGTGTTG	g12445.t1,Cre12.g506200.t1.1	(1 of 27) K11252 - histone H2B (H2B); Histone H2B	replication linked H2B; histone gene cluster XVIII (type 43AB)	PF00125	PTHR23428	-	-	K11252	GO:0000786 GO:0003677 GO:0046982	AT5G59910	Histone superfamily protein
CLIP2.059464	3p	chromosome_05	945622	intergenic	-	-	-	GGGTTGTGTGATAGATCCTTCA	80%	CGGGACACCCACGTAAGAAA	GCACAACCTGTTTCACCGAC	-	-	-	-	-	-	-	-	-	-	-
CLIP2.059464	5p	chromosome_06	1813657	Cre06.g263500_4532.v6.1	CDS	14	-	ATAGTTGTGTAAGAAATTTCAC	80%	GGTTACGGAGTGCACTGTCA	CGTACCCTTGCGCTTTGATG	Cre06.g263500.t1.1,g5920.t1	(1 of 1) PF01951 - Archease protein family (MTH1598/TM1083) (Archease)	-	PF01951	PTHR12682	-	-	-	-	-	-
CLIP2.059464	3p	chromosome_12	5229088	Cre12.g527450_4532.v6.1	3'UTR	-	CAM17	AGAAAGCGCTTAAATATAAACA	80%	CTGTGCAGATGTTCGCGATG	AGAGCGGCGATGACAAATCA	g12993.t1,Cre12.g527450.t1.1,CAM17	Calmodulin-like protein; (1 of 1) PTHR10891//PTHR10891:SF599 - EF-HAND CALCIUM-BINDING DOMAIN CONTAINING PROTEIN // SUBFAMILY NOT NAMED	-	PF13499	PTHR10891 PTHR10891:SF599	-	-	K02183	GO:0005509	-	-
CLIP2.059464	3p truncated?	chromosome_12	5229056	Cre12.g527450_4532.v6.1	3'UTR	-	CAM17	CTAAACAGGTACGGTAGGTACG	80%	AGAGCGGCGATGACAAATCA	CTGTGCAGATGTTCGCGATG	g12993.t1,Cre12.g527450.t1.1,CAM17	Calmodulin-like protein; (1 of 1) PTHR10891//PTHR10891:SF599 - EF-HAND CALCIUM-BINDING DOMAIN CONTAINING PROTEIN // SUBFAMILY NOT NAMED	-	PF13499	PTHR10891 PTHR10891:SF599	-	-	K02183	GO:0005509	-	-
CLIP2.059465	5p truncated?	chromosome_16	4583127	Cre16.g671150_4532.v6.1	intron	31	-	CTTGGCCTTAGAAGTGTCCGGG	63%	CTTGACGCCCCCTCTCATTT	GTGATGCCGTGTGGTGTAGA	g16296.t1,Cre16.g671150.t1.1	(1 of 1) PTHR12770//PTHR12770:SF22 - FAMILY NOT NAMED // UPF0420 PROTEIN C16ORF58	-	PF04884	PTHR12770 PTHR12770:SF22	-	-	-	-	AT1G13770	Protein of unknown function, DUF647
CLIP2.059466	5p	chromosome_14	609925	Cre14.g611950_4532.v6.1 & lncRNA_TCONS_00189627 & lncRNA_TCONS_00191355	3'UTR	-	- & - & -	GTTTAAGTACGTCCGAAAGGC	80%	ACACGACATTGTACTGCGGT	TTTGCGTCGTACGTGTGAGA	g14748.t1 & - & -	PPR-superfamily protein & - & -	- & - & -	- & - & -	PTHR37381 PTHR37381:SF1 & - & -	- & - & -	- & - & -	- & - & -	- & - & -	AT1G64430 & - & -	Pentatricopeptide repeat (PPR) superfamily protein & - & -
CLIP2.059466	3p truncated?	chromosome_14	609917	Cre14.g611950_4532.v6.1 & lncRNA_TCONS_00189627 & lncRNA_TCONS_00191355	3'UTR	-	- & - & -	GTTTAAGTACGTCCGAAAGGC	80%	TTTGCGTCGTACGTGTGAGA	ACACGACATTGTACTGCGGT	g14748.t1 & - & -	PPR-superfamily protein & - & -	- & - & -	- & - & -	PTHR37381 PTHR37381:SF1 & - & -	- & - & -	- & - & -	- & - & -	- & - & -	AT1G64430 & - & -	Pentatricopeptide repeat (PPR) superfamily protein & - & -
CLIP2.059469	5p	chromosome_17	3344617	Cre17.g722800_4532.v6.1	3'UTR	-	MPPA1,MAS2	GTTTTTTTTGTTGAGTATGCTC	80%	CTGTCATCTGCAATGCGCTC	AACGCCGGATTGCAACTCTA	MPPA1,MAS2,g17486.t1,Cre17.g722800.t1.1	Mitochondrial processing peptidase alpha subunit; (1 of 1) PTHR11851//PTHR11851:SF132 - METALLOPROTEASE // SUBFAMILY NOT NAMED	Mitochondrial processing peptidase alpha subunit, mitochondrial precursor (Alpha-MPP) (MAS2)	PF00675 PF05193	PTHR11851 PTHR11851:SF132	-	EC:1.10.2.2 EC:3.4.24.64	K01412	GO:0003824 GO:0046872	AT1G51980	Insulinase (Peptidase family M16) protein
CLIP2.059469	3p truncated?	chromosome_17	3344619	Cre17.g722800_4532.v6.1	3'UTR	-	MPPA1,MAS2	GTTTTTTTTGTTGAGTATGCTC	80%	AACGCCGGATTGCAACTCTA	CTGTCATCTGCAATGCGCTC	MPPA1,MAS2,g17486.t1,Cre17.g722800.t1.1	Mitochondrial processing peptidase alpha subunit; (1 of 1) PTHR11851//PTHR11851:SF132 - METALLOPROTEASE // SUBFAMILY NOT NAMED	Mitochondrial processing peptidase alpha subunit, mitochondrial precursor (Alpha-MPP) (MAS2)	PF00675 PF05193	PTHR11851 PTHR11851:SF132	-	EC:1.10.2.2 EC:3.4.24.64	K01412	GO:0003824 GO:0046872	AT1G51980	Insulinase (Peptidase family M16) protein
CLIP2.059469	5p	chromosome_17	3344617	Cre17.g722800_4532.v6.1	3'UTR	-	MPPA1,MAS2	GTTTTTTTTTGTTGAGTATGCTC	80%	CTGTCATCTGCAATGCGCTC	AACGCCGGATTGCAACTCTA	MPPA1,MAS2,g17486.t1,Cre17.g722800.t1.1	Mitochondrial processing peptidase alpha subunit; (1 of 1) PTHR11851//PTHR11851:SF132 - METALLOPROTEASE // SUBFAMILY NOT NAMED	Mitochondrial processing peptidase alpha subunit, mitochondrial precursor (Alpha-MPP) (MAS2)	PF00675 PF05193	PTHR11851 PTHR11851:SF132	-	EC:1.10.2.2 EC:3.4.24.64	K01412	GO:0003824 GO:0046872	AT1G51980	Insulinase (Peptidase family M16) protein
CLIP2.059469	3p truncated?	chromosome_17	3344619	Cre17.g722800_4532.v6.1	3'UTR	-	MPPA1,MAS2	GTTTTTTTGTTGAGTATGCTC	80%	AACGCCGGATTGCAACTCTA	CTGTCATCTGCAATGCGCTC	MPPA1,MAS2,g17486.t1,Cre17.g722800.t1.1	Mitochondrial processing peptidase alpha subunit; (1 of 1) PTHR11851//PTHR11851:SF132 - METALLOPROTEASE // SUBFAMILY NOT NAMED	Mitochondrial processing peptidase alpha subunit, mitochondrial precursor (Alpha-MPP) (MAS2)	PF00675 PF05193	PTHR11851 PTHR11851:SF132	-	EC:1.10.2.2 EC:3.4.24.64	K01412	GO:0003824 GO:0046872	AT1G51980	Insulinase (Peptidase family M16) protein
CLIP2.059470	5p	chromosome_14	1104012	Cre14.g614750_4532.v6.1	3'UTR	-	CPNAT1,cpNAT1,NAT34	TATTCTCAAGGTAAGGCCGCGG	80%	GGACCGGGCTATACGTCAAG	GAGGTTTGCTTGGCACCTTG	cpNAT1,g14812.t1,NAT34	(1 of 1) 2.3.1.189 - Mycothiol synthase; Ribosome-associated chloroplast-localized N-acetyltransferase	Related to GCN5; may be the enzyme responsible for N-terminal acetylation during translation	PF00583	PTHR23091	-	EC:2.3.1.189	-	GO:0008080	-	-
CLIP2.059470	3p	chromosome_14	1104015	Cre14.g614750_4532.v6.1	3'UTR	-	CPNAT1,cpNAT1,NAT34	CGTTAGCTGACAGGAAGTTTTG	80%	GAGGTTTGCTTGGCACCTTG	GGACCGGGCTATACGTCAAG	cpNAT1,g14812.t1,NAT34	(1 of 1) 2.3.1.189 - Mycothiol synthase; Ribosome-associated chloroplast-localized N-acetyltransferase	Related to GCN5; may be the enzyme responsible for N-terminal acetylation during translation	PF00583	PTHR23091	-	EC:2.3.1.189	-	GO:0008080	-	-
CLIP2.059471	3p	chromosome_16	2424400	Cre16.g659900_4532.v6.1	3'UTR	-	-	GGGGGAAGTGGTGCATTAGGAG	80%	CTCATCTTCAACTTCGCGCG	TGGTGGTGAATGACTGGACG	g15940.t1	-	-	-	-	-	-	-	-	-	-
CLIP2.059471	5p truncated?	chromosome_16	2424400	Cre16.g659900_4532.v6.1	3'UTR	-	-	GGGGGAAGTGGTGCATTAGGAG	80%	TGGTGGTGAATGACTGGACG	CTCATCTTCAACTTCGCGCG	g15940.t1	-	-	-	-	-	-	-	-	-	-
CLIP2.059472	3p	chromosome_02	4899789	Cre02.g109850_4532.v6.1	3'UTR	-	PIGC,SETH1,PIGC1,GPI2,GTR18	AGGTCGTAGCATTGGAGTTACG	80%	CAACACCTGACAGCAACAGC	GGCTCAGTACTGGTGGTGAC	PIGC,GPI2,GTR18,g2254.t1,SETH1	(1 of 1) K03859 - phosphatidylinositol glycan, class C (PIGC, GPI2); Phosphatidylinositol N-acetylglucosaminyltransferase, subunit C	Phosphatidylinositol N-acetylglucosaminyltransferase subunit C; Orthologous to PIGC/SETH1 (AT2G34980) in Arabidopsis thaliana	PF06432	PTHR12982 PTHR12982:SF0	-	EC:2.4.1.198	K03859	GO:0006506 GO:0016021 GO:0017176	AT2G34980	phosphatidylinositolglycan synthase family protein
CLIP2.059472	5p truncated?	chromosome_02	4899781	Cre02.g109850_4532.v6.1	3'UTR	-	PIGC,SETH1,PIGC1,GPI2,GTR18	AGGTCGTAGCATTGGAGTTACG	80%	GGCTCAGTACTGGTGGTGAC	CAACACCTGACAGCAACAGC	PIGC,GPI2,GTR18,g2254.t1,SETH1	(1 of 1) K03859 - phosphatidylinositol glycan, class C (PIGC, GPI2); Phosphatidylinositol N-acetylglucosaminyltransferase, subunit C	Phosphatidylinositol N-acetylglucosaminyltransferase subunit C; Orthologous to PIGC/SETH1 (AT2G34980) in Arabidopsis thaliana	PF06432	PTHR12982 PTHR12982:SF0	-	EC:2.4.1.198	K03859	GO:0006506 GO:0016021 GO:0017176	AT2G34980	phosphatidylinositolglycan synthase family protein
CLIP2.059473	3p	chromosome_10	3898753	Cre10.g446450_4532.v6.1	3'UTR	-	-	GGGTAAGCTCACGTCGTACGTC	80%	ACAGCTGTTCGTACTTGCGA	TCAACCCCATGACATCTGGC	Cre10.g446450.t1.1,g10984.t1	(1 of 1) PTHR26402:SF316 - TRANSCRIPTIONAL REGULATORY PROTEIN CUSR	-	PF00072	PTHR26402 PTHR26402:SF316	-	-	-	GO:0000160	-	-
CLIP2.059473	5p truncated?	chromosome_10	3898805	Cre10.g446450_4532.v6.1	3'UTR	-	-	GGGTAAGCTCACGTCGTACGTC	80%	TCAACCCCATGACATCTGGC	ACAGCTGTTCGTACTTGCGA	Cre10.g446450.t1.1,g10984.t1	(1 of 1) PTHR26402:SF316 - TRANSCRIPTIONAL REGULATORY PROTEIN CUSR	-	PF00072	PTHR26402 PTHR26402:SF316	-	-	-	GO:0000160	-	-
CLIP2.059474	5p	chromosome_10	3893764	Cre10.g446400_4532.v6.1	3'UTR	-	VPS4,KATL1,KAT3,KAT2	AGTCGTGACAGTAGAGGGCTAC	80%	CGAAACTGGAGTTGGACGGA	ATACTGCCTGGATGGTCCCT	KAT3,g10983.t1,KAT2,VPS4	(1 of 1) PTHR23074//PTHR23074:SF78 - AAA ATPASE // KATANIN P60 ATPASE-CONTAINING SUBUNIT A-LIKE 2; Katanin like protein 1	Similar to the catalytic subunit of Katanin; genetically linked to KTNA1 and KATL2	PF05496	PTHR23074 PTHR23074:SF78	-	EC:3.6.4.3	K07767	GO:0005515 GO:0006281 GO:0006310 GO:0009378	AT2G34560	P-loop containing nucleoside triphosphate hydrolases superfamily protein
CLIP2.059474	5p	chromosome_10	3893826	Cre10.g446400_4532.v6.1	3'UTR	-	VPS4,KATL1,KAT3,KAT2	CTCAGAGATTCACTCCAGGTAA	80%	ATACTGCCTGGATGGTCCCT	CGAAACTGGAGTTGGACGGA	KAT3,g10983.t1,KAT2,VPS4	(1 of 1) PTHR23074//PTHR23074:SF78 - AAA ATPASE // KATANIN P60 ATPASE-CONTAINING SUBUNIT A-LIKE 2; Katanin like protein 1	Similar to the catalytic subunit of Katanin; genetically linked to KTNA1 and KATL2	PF05496	PTHR23074 PTHR23074:SF78	-	EC:3.6.4.3	K07767	GO:0005515 GO:0006281 GO:0006310 GO:0009378	AT2G34560	P-loop containing nucleoside triphosphate hydrolases superfamily protein
CLIP2.059475	5p	chromosome_06	4275637	Cre06.g278256_4532.v6.1	3'UTR	-	RPN8	TCAGTTTGGATTTTTACTCGGA	80%	TTGGCTTCGCTTGTTTCGTG	CAGGGCTGAACAACAACACG	RPN8,Cre13.g601100.t1.1,Cre13.g601100.t1.2,g6397.t1	(1 of 1) K03038 - 26S proteasome regulatory subunit N8 (PSMD7, RPN8); 26S proteasome regulatory subunit	26S proteasome regulatory complex, lid subcomplex, non-ATPase subunit RPN8 (subunit S12) (subunit 7) (PSD7) (PSMD7)	PF01398 PF13012	PTHR10540 PTHR10540:SF7	-	-	K03038	GO:0005515	AT3G11270	Mov34/MPN/PAD-1 family protein
CLIP2.059475	3p truncated?	chromosome_06	4275637	Cre06.g278256_4532.v6.1	3'UTR	-	RPN8	TCAGTTTGGATTTTTACTCGGA	80%	CAGGGCTGAACAACAACACG	TTGGCTTCGCTTGTTTCGTG	RPN8,Cre13.g601100.t1.1,Cre13.g601100.t1.2,g6397.t1	(1 of 1) K03038 - 26S proteasome regulatory subunit N8 (PSMD7, RPN8); 26S proteasome regulatory subunit	26S proteasome regulatory complex, lid subcomplex, non-ATPase subunit RPN8 (subunit S12) (subunit 7) (PSD7) (PSMD7)	PF01398 PF13012	PTHR10540 PTHR10540:SF7	-	-	K03038	GO:0005515	AT3G11270	Mov34/MPN/PAD-1 family protein
CLIP2.059476	3p truncated?	chromosome_12	3097099	Cre12.g801388_4532.v6.1	3'UTR	-	-	TTACGCCGCGTTATTGTTCTAG	80%	GCAAACAAGCGTGTGACCAT	GGCGGCGAGAGGATTAGTAC	-	-	-	-	-	-	-	-	-	-	-
CLIP2.059476	5p	chromosome_12	3097133	Cre12.g801388_4532.v6.1	3'UTR	-	-	TTACGCCGCGTTATTGTTCTAG	80%	GGCGGCGAGAGGATTAGTAC	GCAAACAAGCGTGTGACCAT	-	-	-	-	-	-	-	-	-	-	-
CLIP2.059479	5p	chromosome_01	4018505	Cre01.g026400_4532.v6.1 & Cre01.g026450_4532.v6.1	3'UTR & outside_mRNA	-	EXS1 & SRP35,SRS1	CATAATATGATTTTGTCGTCCC	80%	GGGAATCAGAATGGCCGACA	CACCTCAGTTGGCTTTGTGC	g606.t1 & SRS1,SRP35,Cre01.g026450.t1.1,g607.t1	(1 of 1) PF03124 - EXS family (EXS); ERD1 homolog & Serine/arginine-rich pre-mRNA splicing factor; (1 of 2) K12890 - splicing factor, arginine/serine-rich 1/9 (SFRS1_9)	Involved in the retention of luminal endoplasmic reticulum proteins, affecting glycoprotein processing in the Golgi & Serine/arginine-rich pre-mRNA splicing factor protein of the SF2/ASF subfamily; contains two RNA recognition motifs (RRM);	PF03124 & PF00076	PTHR10783 & PTHR24012	- & -	- & -	- & K12890	GO:0016021 & GO:0003676	AT5G35730 & AT3G49430	EXS (ERD1/XPR1/SYG1) family protein & SER/ARG-rich protein 34A
CLIP2.059479	3p	chromosome_01	4018515	Cre01.g026400_4532.v6.1 & Cre01.g026450_4532.v6.1	3'UTR & outside_mRNA	-	EXS1 & SRP35,SRS1	GTTTAAGTGGCTCAAGAGGGCG	80%	CACCTCAGTTGGCTTTGTGC	GGGAATCAGAATGGCCGACA	g606.t1 & SRS1,SRP35,Cre01.g026450.t1.1,g607.t1	(1 of 1) PF03124 - EXS family (EXS); ERD1 homolog & Serine/arginine-rich pre-mRNA splicing factor; (1 of 2) K12890 - splicing factor, arginine/serine-rich 1/9 (SFRS1_9)	Involved in the retention of luminal endoplasmic reticulum proteins, affecting glycoprotein processing in the Golgi & Serine/arginine-rich pre-mRNA splicing factor protein of the SF2/ASF subfamily; contains two RNA recognition motifs (RRM);	PF03124 & PF00076	PTHR10783 & PTHR24012	- & -	- & -	- & K12890	GO:0016021 & GO:0003676	AT5G35730 & AT3G49430	EXS (ERD1/XPR1/SYG1) family protein & SER/ARG-rich protein 34A
CLIP2.059479	3p	chromosome_08	1392189	Cre08.g364200_4532.v6.1	3'UTR	-	-	ATTTCCAGCTACCATATAGCAC	80%	GTTCAGTCCAATTCGGGGGT	GCAGACATTCTGGGAAGGCT	g8528.t1	(1 of 70) PF07282 - Putative transposase DNA-binding domain (OrfB_Zn_ribbon)	-	PF07282	-	-	-	-	-	-	-
CLIP2.059479	5p truncated?	chromosome_08	1392184	Cre08.g364200_4532.v6.1	3'UTR	-	-	ATTTCCAGCTACCATATAGCAC	80%	GCAGACATTCTGGGAAGGCT	GTTCAGTCCAATTCGGGGGT	g8528.t1	(1 of 70) PF07282 - Putative transposase DNA-binding domain (OrfB_Zn_ribbon)	-	PF07282	-	-	-	-	-	-	-
CLIP2.059479	5p	chromosome_16	7855377	intergenic	-	-	-	AGTCCAAGTGACTCACCGACAC	80%	ACAGGGCCAAGTCTTACAGC	CCGGGCAAGTAGAGTTCGTT	-	-	-	-	-	-	-	-	-	-	-
CLIP2.059480	3p	chromosome_17	4603843	Cre17.g732150_4532.v6.1	3'UTR	-	FAP130b,FAP130	AAAAATCAATAGGAGAATATAA	80%	GGGCACGAGTTCAACCTGTA	GCCTTCTAGCCGATCCTGAC	Cre17.g732150.t1.1,g17694.t1,FAP130b	Flagellar Associated Protein 130	Flagellar Associated Protein, found in the flagellar proteome. Probably has 2 alternative transcripts	-	-	-	-	-	-	-	-
CLIP2.059480	5p truncated?	chromosome_17	4594279	Cre17.g732150_4532.v6.1	3'UTR	-	FAP130b,FAP130	AAAAATCAATAGGAGAATATAA	80%	GCCTTCTAGCCGATCCTGAC	GGGCACGAGTTCAACCTGTA	Cre17.g732150.t1.1,g17694.t1,FAP130b	Flagellar Associated Protein 130	Flagellar Associated Protein, found in the flagellar proteome. Probably has 2 alternative transcripts	-	-	-	-	-	-	-	-
CLIP2.059481	5p	chromosome_14	2887882	Cre14.g627200_4532.v6.1	3'UTR	-	-	TTTCTCGGAGTTCACCTCTCCG	80%	TGATATGCCAGTCGCGGTAC	GCAGCTGCAATGTTTGTGGA	g15103.t1	(1 of 4) PTHR13140//PTHR13140:SF289 - MYOSIN // UNCONVENTIONAL MYOSIN-XIX	-	-	PTHR13140 PTHR13140:SF289	-	-	-	-	-	-
CLIP2.059481	5p	chromosome_14	2887891	Cre14.g627200_4532.v6.1	3'UTR	-	-	CTACGATATATGTATCTTGGGG	80%	GCAGCTGCAATGTTTGTGGA	TGATATGCCAGTCGCGGTAC	g15103.t1	(1 of 4) PTHR13140//PTHR13140:SF289 - MYOSIN // UNCONVENTIONAL MYOSIN-XIX	-	-	PTHR13140 PTHR13140:SF289	-	-	-	-	-	-
CLIP2.059482	5p	chromosome_05	1540873	Cre05.g234664_4532.v6.1	3'UTR	-	-	CATGGATGTTTGCTTTGAGCCT	80%	CCCTAGGCAGTCTACCACCT	GTCACATCTCTTCCGTGGGG	Cre24.g768750.t1.1,g5383.t1,Cre24.g768750.t1.2	(1 of 2) 4.2.1.93 - ATP-dependent NAD(P)H-hydrate dehydratase / ATP-dependent H(4)NAD(P)OH dehydratase	-	PF01256	PTHR12592 PTHR12592:SF0	-	EC:4.2.1.93	K17757	GO:0052855	-	-
CLIP2.059482	3p	chromosome_05	1540868	Cre05.g234664_4532.v6.1	3'UTR	-	-	CTCAGAGGTACATATAAGCAGG	80%	GTCACATCTCTTCCGTGGGG	CCCTAGGCAGTCTACCACCT	Cre24.g768750.t1.1,g5383.t1,Cre24.g768750.t1.2	(1 of 2) 4.2.1.93 - ATP-dependent NAD(P)H-hydrate dehydratase / ATP-dependent H(4)NAD(P)OH dehydratase	-	PF01256	PTHR12592 PTHR12592:SF0	-	EC:4.2.1.93	K17757	GO:0052855	-	-
CLIP2.059483	3p	chromosome_03	2761992	Cre03.g161500_4532.v6.1 & Cre03.g161550_4532.v6.1	3'UTR & 3'UTR	-	- & FAP55	CGGCCAGTTCGCATTCACTGCG	80%	GAAAGTGCACCCAAGCTGTG	TTGACCAGCACGTGCATACT	g3310.t1 & g3311.t1,Cre03.g161550.t1.1	(1 of 1) PTHR23041:SF65 - E3 UBIQUITIN-PROTEIN LIGASE CCNB1IP1 HOMOLOG & (1 of 1) IPR009053//IPR023220 - Prefoldin // Type IV secretion system, VirB5-domain; Flagellar Associated Protein 55	- & Flagellar Associated Protein, found in the flagellar proteome [PMID: 15998802]	PF14634 & -	PTHR23041 PTHR23041:SF65 & PTHR35584	- & -	- & -	- & -	GO:0005515 GO:0006281 GO:0008270 & -	AT1G53490 & -	RING/U-box superfamily protein & -
CLIP2.059483	5p truncated?	chromosome_03	2761989	Cre03.g161500_4532.v6.1 & Cre03.g161550_4532.v6.1	3'UTR & 3'UTR	-	- & FAP55	CGGCCAGTTCGCATTCACTGCG	80%	TTGACCAGCACGTGCATACT	GAAAGTGCACCCAAGCTGTG	g3310.t1 & g3311.t1,Cre03.g161550.t1.1	(1 of 1) PTHR23041:SF65 - E3 UBIQUITIN-PROTEIN LIGASE CCNB1IP1 HOMOLOG & (1 of 1) IPR009053//IPR023220 - Prefoldin // Type IV secretion system, VirB5-domain; Flagellar Associated Protein 55	- & Flagellar Associated Protein, found in the flagellar proteome [PMID: 15998802]	PF14634 & -	PTHR23041 PTHR23041:SF65 & PTHR35584	- & -	- & -	- & -	GO:0005515 GO:0006281 GO:0008270 & -	AT1G53490 & -	RING/U-box superfamily protein & -
CLIP2.059484	3p	chromosome_10	167520	Cre10.g418851_4532.v6.1	3'UTR	-	-	AAAACAAAAAAACCGGCACGGC	80%	TGCGACGTCCTAAACAACGA	CACAAACCACAGCACAGCTC	Cre10.g418850.t1.2,g10369.t1	(1 of 100) IPR001810 - F-box domain	-	-	-	-	-	-	GO:0005515	-	-
CLIP2.059484	5p	chromosome_10	167531	Cre10.g418851_4532.v6.1	3'UTR	-	-	AGACTGGGTCAGAAAGCATCGT	80%	CACAAACCACAGCACAGCTC	TGCGACGTCCTAAACAACGA	Cre10.g418850.t1.2,g10369.t1	(1 of 100) IPR001810 - F-box domain	-	-	-	-	-	-	GO:0005515	-	-
CLIP2.059486	5p	chromosome_03	4610307	Cre03.g176750_4532.v6.1	outside_mRNA	130	-	GATTTTTCATTATAGGTAGAGC	80%	GTCATTCGGCTGGTTCTCCA	TACACGACCTGAACCCTTGC	Cre03.g176750.t1.1,g3652.t1	-	-	-	-	-	-	-	-	-	-
CLIP2.059486	3p truncated?	chromosome_03	4610323	Cre03.g176750_4532.v6.1	outside_mRNA	130	-	GATTTTTCATTATAGGTAGAGC	80%	TACACGACCTGAACCCTTGC	GTCATTCGGCTGGTTCTCCA	Cre03.g176750.t1.1,g3652.t1	-	-	-	-	-	-	-	-	-	-
CLIP2.059486	3p	chromosome_12	9010661	Cre12.g545101_4532.v6.1	CDS	91	XDH1	ATCTGGTTCTAGCGGCGCAAGT	80%	GCGTTGAGTGGGTGGTATGA	AGCCCAACAAAACAGTCCCA	XDH1,Cre12.g545050.t1.3,g13658.t1	(1 of 1) 1.17.1.4 - Xanthine dehydrogenase / Xanthine/NAD(+) oxidoreductase; Xanthine dehydrogenase/oxidase	Includes: Xanthine dehydrogenase (XD); Xanthine oxidase (XO) (Xanthine oxidoreductase)	PF00111 PF00941 PF01315 PF01799 PF02738 PF03450	PTHR11908 PTHR11908:SF66	-	EC:1.17.1.4	K00106	GO:0003824 GO:0004854 GO:0004855 GO:0005506 GO:0009055 GO:0016491 GO:0016614 GO:0046872 GO:0050660 GO:0051536 GO:0055114	AT4G34890	xanthine dehydrogenase 1
CLIP2.059487	3p	chromosome_03	6343372	Cre03.g192350_4532.v6.1	outside_mRNA	143	-	ACTGTGTAAGGATGAACCTAAT	80%	TGTGGCGGAGAAACAGAGAC	GCTGTCTCATTCTCACGCCT	g3981.t1	(1 of 2) IPR006652//IPR015915 - Kelch repeat type 1 // Kelch-type beta propeller	-	PF01344	PTHR24412 PTHR24412:SF243	-	-	-	GO:0005515	-	-
CLIP2.059487	5p	chromosome_03	6343377	Cre03.g192350_4532.v6.1	outside_mRNA	143	-	GTGTTTAATGGGTGGAACGTTG	80%	GCTGTCTCATTCTCACGCCT	TGTGGCGGAGAAACAGAGAC	g3981.t1	(1 of 2) IPR006652//IPR015915 - Kelch repeat type 1 // Kelch-type beta propeller	-	PF01344	PTHR24412 PTHR24412:SF243	-	-	-	GO:0005515	-	-
CLIP2.059488	5p truncated?	chromosome_13	892165	Cre13.g567600_4532.v6.1	5'UTR	-	COX4	CGAAGAGTTAGTAATAGGATAT	80%	CTCAGCCGACCTGTCCAAAT	GTGAGCTGGGCTTTGTGTTG	g13967.t1,Cre13.g567600.t1.1,COX4	Mitochondrial cytochrome c oxidase subunit Vb, 13 kD; (1 of 1) PTHR10122 - CYTOCHROME C OXIDASE SUBUNIT 5B, MITOCHONDRIAL	Cytochrome c oxidase, subunit 4 (mitochondrial precursor)(human subunit Vb/ yeast subunit COX4). Previously named COX5b;	PF01215	PTHR10122	-	EC:1.9.3.1	-	GO:0004129 GO:0005740	-	-
CLIP2.059488	3p	chromosome_13	892186	Cre13.g567600_4532.v6.1	5'UTR	-	COX4	CGAAGAGTTAGTAATAGGATAT	80%	GTGAGCTGGGCTTTGTGTTG	CTCAGCCGACCTGTCCAAAT	g13967.t1,Cre13.g567600.t1.1,COX4	Mitochondrial cytochrome c oxidase subunit Vb, 13 kD; (1 of 1) PTHR10122 - CYTOCHROME C OXIDASE SUBUNIT 5B, MITOCHONDRIAL	Cytochrome c oxidase, subunit 4 (mitochondrial precursor)(human subunit Vb/ yeast subunit COX4). Previously named COX5b;	PF01215	PTHR10122	-	EC:1.9.3.1	-	GO:0004129 GO:0005740	-	-
CLIP2.059489	5p	chromosome_02	305019	Cre02.g800159_4532.v6.1	3'UTR	-	-	GTTACAATTGATCGATAAGGTG	80%	ACGTTTTGACAACCGCCATG	AGAGCCTGCAGCCATTGAAT	-	-	-	-	-	-	-	-	-	-	-
CLIP2.059489	3p truncated?	chromosome_02	305010	Cre02.g800159_4532.v6.1	3'UTR	-	-	GTTACAATTGATCGATAAGGTG	80%	AGAGCCTGCAGCCATTGAAT	ACGTTTTGACAACCGCCATG	-	-	-	-	-	-	-	-	-	-	-
CLIP2.059490	3p truncated?	chromosome_02	1962096	Cre02.g088000_4532.v6.1	5'UTR	-	POC17,PHB1	CCTATGGGATGGGGACATGGGT	80%	CGCCTTGTTTCCCAAAGTGG	ATCTGCAGGTCCTTGCTTCC	Cre02.g088000.t1.1,PHB1,g1637.t1	Proteome of centriole protein 17; (1 of 1) K17081 - prohibitin 2 (PHB2)	Found in basal body proteome; Orthologous to human centrosome-proteome protein; Possibly mitochondrial; Previously annotated as Prohibtin (PHB1)	PF01145	PTHR23222 PTHR23222:SF1	-	-	K17081	GO:0016020	AT4G28510	prohibitin 1
CLIP2.059490	5p	chromosome_02	1962087	Cre02.g088000_4532.v6.1	5'UTR	-	POC17,PHB1	GTACCCTACCTTAGAGTTTGTA	80%	ATCTGCAGGTCCTTGCTTCC	CGCCTTGTTTCCCAAAGTGG	Cre02.g088000.t1.1,PHB1,g1637.t1	Proteome of centriole protein 17; (1 of 1) K17081 - prohibitin 2 (PHB2)	Found in basal body proteome; Orthologous to human centrosome-proteome protein; Possibly mitochondrial; Previously annotated as Prohibtin (PHB1)	PF01145	PTHR23222 PTHR23222:SF1	-	-	K17081	GO:0016020	AT4G28510	prohibitin 1
CLIP2.059491	3p	chromosome_06	2052927	Cre06.g265750_4532.v6.1	3'UTR	-	-	GGAGTGTGTGGGGTTTCGGTGA	80%	ACAGGGTAGCGTAGGCAGTA	AGGCCCCGTAATTTTGAGCA	g5966.t1	(1 of 2) K09668 - glycosyltransferase-like protein LARGE (LARGE)	-	PF13896	PTHR12270 PTHR12270:SF6	-	-	K09668	-	-	-
CLIP2.059491	5p truncated?	chromosome_06	2052930	Cre06.g265750_4532.v6.1	3'UTR	-	-	GGAGTGTGTGGGGTTTCGGTGA	80%	AGGCCCCGTAATTTTGAGCA	ACAGGGTAGCGTAGGCAGTA	g5966.t1	(1 of 2) K09668 - glycosyltransferase-like protein LARGE (LARGE)	-	PF13896	PTHR12270 PTHR12270:SF6	-	-	K09668	-	-	-
CLIP2.059492	5p	chromosome_07	6042207	Cre07.g800867_4532.v6.1	3'UTR	-	-	CGAGTCTGAAGTAAGGTACTCT	80%	GCAAGACCTACAAGCCCCAT	CTGCTACATGCTGTGGGTGA	-	(1 of 3) PF09011 - HMG-box domain (HMG_box_2)	-	PF09011	-	-	-	-	-	-	-
CLIP2.059492	3p truncated?	chromosome_07	6042185	Cre07.g800867_4532.v6.1	3'UTR	-	-	CGAGTCTGAAGTAAGGTACTCT	80%	CTGCTACATGCTGTGGGTGA	GCAAGACCTACAAGCCCCAT	-	(1 of 3) PF09011 - HMG-box domain (HMG_box_2)	-	PF09011	-	-	-	-	-	-	-
CLIP2.059493	3p	chromosome_06	2718098	Cre06.g270850_4532.v6.1 & Cre06.g270900_4532.v6.1	5'UTR & 5'UTR	-	SRH12 & SUV3	GACTACTGGGACCAATAGAAAA	80%	GCTACTGCTAATGCGTGTGC	AACTTCCTTGCCGTAGCCTC	Cre06.g270850.t1.1,SRH12,g6077.t1 & SUV3,Cre06.g270900.t1.1,g6078.t1	(1 of 1) K10841 - DNA excision repair protein ERCC-6 (ERCC6, CSB, RAD26); SNF2-related DNA/RNA helicase & Mitochondrial DEAD-box DNA/RNA helicase; (1 of 1) K17675 - ATP-dependent RNA helicase SUPV3L1/SUV3 [EC:3.6.4.13] (SUPV3L1, SUV3)	Putative SNF2/RAD54 family DNA repair and recombination protein, ChromDB CHR3411 & Putative mitochondrial DNA/RNA helicase SUV3 involved in 3'-5'RNA decay. See PUBMED 12466530 and 10570936.	PF00176 PF00271 & PF00271 PF12513	PTHR10799 PTHR10799:SF679 & PTHR12131	- & -	EC:3.6.4.12 & EC:3.6.4.13	K10841 & K17675	GO:0005524 & GO:0016817	AT2G18760 & AT5G39840	chromatin remodeling 8 & ATP-dependent RNA helicase, mitochondrial, putative
CLIP2.059494	5p	chromosome_10	593440	Cre10.g421600_4532.v6.1	5'UTR	-	TST2	CTATGCGGGCGGTTTATAAAAG	80%	CCTATCTTCCCATGCCGTCC	GTCAAAGTGCGGAATCGAGC	g10433.t1,TST2,Cre10.g421600.t1.1	(1 of 1) PTHR11451//PTHR11451:SF32 - TRNA SYNTHETASE-RELATED // THREONYL-TRNA SYNTHETASE / THREONINE--TRNA LIGASE-RELATED; Threonyl-tRNA synthetase	-	PF00587 PF03129 PF07973	PTHR11451 PTHR11451:SF32	-	EC:6.1.1.3	K01868	GO:0000166 GO:0004812 GO:0004829 GO:0005524 GO:0005737 GO:0006418 GO:0006435 GO:0016876 GO:0043039	AT2G04842	threonyl-tRNA synthetase, putative / threonine--tRNA ligase, putative
CLIP2.059495	5p	chromosome_16	2289785	Cre16.g658800_4532.v6.1	3'UTR	-	CDP1	CTTCGAAGTGTAAGCTGCACGT	80%	CGAGAGCAAGCCTACTACGG	CACGGGCTTTCAAGGAGCTA	g15916.t1	Cysteine domain-containing protein	mutant 219.8 (insertion in 3'-UTR) has defect in ammonium-repression of nitrate reductase gene; the CPD1 transcript is upregulated in ammonium, and down in several Ammonium-Insensitive mutants; conserved only in colonial Volvocales	-	-	-	-	-	-	-	-
CLIP2.059495	3p	chromosome_16	2289790	Cre16.g658800_4532.v6.1	3'UTR	-	CDP1	TACGACAGTGGGACGGGGGGGA	80%	CACGGGCTTTCAAGGAGCTA	CGAGAGCAAGCCTACTACGG	g15916.t1	Cysteine domain-containing protein	mutant 219.8 (insertion in 3'-UTR) has defect in ammonium-repression of nitrate reductase gene; the CPD1 transcript is upregulated in ammonium, and down in several Ammonium-Insensitive mutants; conserved only in colonial Volvocales	-	-	-	-	-	-	-	-
CLIP2.059496	5p	chromosome_10	2776844	Cre10.g438350_4532.v6.1 & Cre10.g438400_4532.v6.1	3'UTR & 3'UTR	-	LTH3 & LTH2	TAAGAACTGTGAAAAGTGCAGT	80%	TGTTATGTCGCTGCGAAGGT	GTGGAGGACATGGAGTGGTG	g10798.t1 & g10799.t1	LAT2 homolog & LAT2 homolog	belongs to a family of 7 highly similar genes (5 adjacent on chr10), conserved in Volvox & belongs to a family of 7 highly similar genes (5 adjacent on chr10), conserved in Volvox	- & -	- & -	- & -	- & -	- & -	- & -	- & -	- & -
CLIP2.059497	3p	chromosome_12	127538	Cre12.g484200_4532.v6.1	3'UTR	-	GGPS,PPS2,GGPS1	TGGGACGATAAGGGCCTGTAGG	80%	AAGAGCGACACATGCTGACA	CGGCGTGCTAGATTGTTTCG	GGPS,PPS2,g12018.t1,Cre12.g484200.t1.1,GGPS1	Geranylgeranyl pyrophosphate synthase, putative chloroplast precursor; (1 of 1) 2.5.1.29 - Geranylgeranyl diphosphate synthase / Geranylgeranyl-PP synthetase	polyprenyl synthetase (geranylgeranyl diphosphate synthase) (GGPPS); Low-CO2 inducible gene LCI14 revealed by cDNA array analyses; regulated by CCM1 [PMID: 15235119]	PF00348	PTHR12001 PTHR12001:SF52	-	EC:2.5.1.29	K13789	GO:0008299	AT4G36810	geranylgeranyl pyrophosphate synthase 1
CLIP2.059497	5p truncated?	chromosome_12	127830	Cre12.g484200_4532.v6.1	3'UTR	-	GGPS,PPS2,GGPS1	TGGGACGATAAGGGCCTGTAGG	80%	CGGCGTGCTAGATTGTTTCG	AAGAGCGACACATGCTGACA	GGPS,PPS2,g12018.t1,Cre12.g484200.t1.1,GGPS1	Geranylgeranyl pyrophosphate synthase, putative chloroplast precursor; (1 of 1) 2.5.1.29 - Geranylgeranyl diphosphate synthase / Geranylgeranyl-PP synthetase	polyprenyl synthetase (geranylgeranyl diphosphate synthase) (GGPPS); Low-CO2 inducible gene LCI14 revealed by cDNA array analyses; regulated by CCM1 [PMID: 15235119]	PF00348	PTHR12001 PTHR12001:SF52	-	EC:2.5.1.29	K13789	GO:0008299	AT4G36810	geranylgeranyl pyrophosphate synthase 1
CLIP2.059498	3p	chromosome_12	3208865	Cre12.g500000_4532.v6.1	3'UTR	-	-	GCATAATTTGCAATATGGTTGT	80%	TTATGGCGTGCTCTTGTGGT	ACAAGTACTTGACTGGGGCG	g12577.t1	-	-	-	-	-	-	-	-	-	-
CLIP2.059498	5p	chromosome_12	3208807	Cre12.g500000_4532.v6.1	3'UTR	-	-	GGTCTAGACATGCGTTAGGCGA	80%	ACAAGTACTTGACTGGGGCG	TTATGGCGTGCTCTTGTGGT	g12577.t1	-	-	-	-	-	-	-	-	-	-
CLIP2.059499	3p	chromosome_14	596354	Cre14.g611800_4532.v6.1	outside_mRNA	112	-	TGGCTACCTTAAGGGTATACTA	80%	CCATCTGCACGGACTATCCC	TGGCCTGTCGTAGTGTTTCC	Cre14.g611800.t1.1,g14745.t1	(1 of 781) IPR000104 - Antifreeze protein, type I	-	-	-	-	-	-	GO:0042309 GO:0050825 GO:0050826	-	-
CLIP2.059500	5p truncated?	chromosome_10	3874941	Cre10.g446250_4532.v6.1 & Cre10.g446275_4532.v6.1	3'UTR & 5'UTR	-	- & -	TCGATACTAAATTTAGCTATAC	80%	GTTGAAACCAGGCCAAGCAG	CTCGTGTGTGGAGGTCTGAC	g10979.t1 & g10980.t1,Cre10.g446282.t1.2	(1 of 1) K13339 - peroxin-6 (PEX6, PXAAA1) & -	- & -	PF00004 & -	PTHR23077 PTHR23077:SF9 & -	- & -	- & -	K13339 & -	GO:0005524 & -	- & -	- & -
CLIP2.059500	3p	chromosome_10	3874940	Cre10.g446250_4532.v6.1 & Cre10.g446275_4532.v6.1	3'UTR & 5'UTR	-	- & -	TCGATACTAAATTTAGCTATAC	80%	CTCGTGTGTGGAGGTCTGAC	GTTGAAACCAGGCCAAGCAG	g10979.t1 & g10980.t1,Cre10.g446282.t1.2	(1 of 1) K13339 - peroxin-6 (PEX6, PXAAA1) & -	- & -	PF00004 & -	PTHR23077 PTHR23077:SF9 & -	- & -	- & -	K13339 & -	GO:0005524 & -	- & -	- & -
CLIP2.059501	3p	chromosome_12	1119372	Cre12.g801363_4532.v6.1	3'UTR	-	-	GGAACAATTTGGGAAACAGCGA	80%	GGAGAAAGTTGGGACCCAGG	GCCACCACAACTGCTAGCTA	-	-	-	-	-	-	-	-	-	-	-
CLIP2.059502	3p	chromosome_06	7495595	Cre06.g300900_4532.v6.1	5'UTR	-	GLE1	AACCCTTACCGTGTGTACGTCG	80%	ATAGATACCGCGTGCCTGTG	AACAGTGACCCCCAAAGCAA	g6961.t1	Nucleoporin GLE1; (1 of 1) K18723 - nucleoporin GLE1 (GLE1)	RNA export factor GLE1	PF07817	PTHR12960	-	-	-	GO:0005643 GO:0016973	AT1G13120	embryo defective 1745
CLIP2.059502	5p	chromosome_06	7495581	Cre06.g300900_4532.v6.1	5'UTR	-	GLE1	TGTGACAGCTAAGTCGTGTTGG	80%	AACAGTGACCCCCAAAGCAA	ATAGATACCGCGTGCCTGTG	g6961.t1	Nucleoporin GLE1; (1 of 1) K18723 - nucleoporin GLE1 (GLE1)	RNA export factor GLE1	PF07817	PTHR12960	-	-	-	GO:0005643 GO:0016973	AT1G13120	embryo defective 1745
CLIP2.059503	5p	chromosome_07	3618619	Cre07.g337050_4532.v6.1	5'UTR	-	-	TAAGGAGAGTGAGCCGTATTAA	80%	AGCACGAAAGGTCACACGAT	GGGGAAACGCAATCTACCGA	g7842.t1,Cre07.g337050.t1.1	(1 of 1) K13346 - peroxin-10 (PEX10)	-	PF04757 PF13639	PTHR23350	-	-	K13346	GO:0005515 GO:0005779 GO:0007031 GO:0008270 GO:0016558	AT2G26350	peroxin 10
CLIP2.059503	3p	chromosome_07	3618626	Cre07.g337050_4532.v6.1	5'UTR	-	-	TCAACTTCTTCAGCGGACCTAG	80%	GGGGAAACGCAATCTACCGA	AGCACGAAAGGTCACACGAT	g7842.t1,Cre07.g337050.t1.1	(1 of 1) K13346 - peroxin-10 (PEX10)	-	PF04757 PF13639	PTHR23350	-	-	K13346	GO:0005515 GO:0005779 GO:0007031 GO:0008270 GO:0016558	AT2G26350	peroxin 10
CLIP2.059504	5p	chromosome_12	2333023	Cre12.g508100_4532.v6.1 & Cre12.g508150_4532.v6.1	3'UTR & 3'UTR	-	- & SRH21	ATTATTTATCACGCACACTGCG	80%	GCCAGTTGAGGAAGAGCAGT	ACCCGTGTCCATCAAGTTCC	g12394.t1 & g12393.t1,Cre12.g508150.t1.1,SRH21	(1 of 2) PTHR21580//PTHR21580:SF21 - SHIPPO-1-RELATED // O(6)-METHYLGUANINE-INDUCED APOPTOSIS 2 & (1 of 1) PTHR10799//PTHR10799:SF691 - SWI/SNF-RELATED MATRIX-ASSOCIATED ACTIN-DEPENDENT REGULATOR OF CHROMATIN SUBFAMILY-RELATED // MYB DOMAIN-CONTAINING PROTEIN-RELATED; SNF2-related DNA/RNA helicase	- & SNF2-related helicase, ISW1/2 class, ChromDB CHR344	PF07004 & PF00271 PF04851 PF09110 PF09111	PTHR21580 PTHR21580:SF21 & PTHR10799 PTHR10799:SF691	- & -	- & EC:2.7.11.17	- & K11654	- & GO:0003676 GO:0003677 GO:0005524 GO:0005634 GO:0006338 GO:0016787 GO:0016818 GO:0031491 GO:0043044	- & AT3G06400	- & chromatin-remodeling protein 11
CLIP2.059504	3p truncated?	chromosome_12	2333018	Cre12.g508100_4532.v6.1 & Cre12.g508150_4532.v6.1	3'UTR & 3'UTR	-	- & SRH21	ATTATTTATCACGCACACTGCG	80%	ACCCGTGTCCATCAAGTTCC	GCCAGTTGAGGAAGAGCAGT	g12394.t1 & g12393.t1,Cre12.g508150.t1.1,SRH21	(1 of 2) PTHR21580//PTHR21580:SF21 - SHIPPO-1-RELATED // O(6)-METHYLGUANINE-INDUCED APOPTOSIS 2 & (1 of 1) PTHR10799//PTHR10799:SF691 - SWI/SNF-RELATED MATRIX-ASSOCIATED ACTIN-DEPENDENT REGULATOR OF CHROMATIN SUBFAMILY-RELATED // MYB DOMAIN-CONTAINING PROTEIN-RELATED; SNF2-related DNA/RNA helicase	- & SNF2-related helicase, ISW1/2 class, ChromDB CHR344	PF07004 & PF00271 PF04851 PF09110 PF09111	PTHR21580 PTHR21580:SF21 & PTHR10799 PTHR10799:SF691	- & -	- & EC:2.7.11.17	- & K11654	- & GO:0003676 GO:0003677 GO:0005524 GO:0005634 GO:0006338 GO:0016787 GO:0016818 GO:0031491 GO:0043044	- & AT3G06400	- & chromatin-remodeling protein 11
CLIP2.059505	5p truncated?	chromosome_09	3142086	Cre09.g394288_4532.v6.1	3'UTR	-	-	TCAGGCACTTTTCAGAGTAGAA	80%	GAGGAGTTGCAGACCTCCAC	GATGTAACATGCCGCTGCTG	Cre02.g130450.t1.1,g9778.t1,Cre02.g130450.t1.2	-	-	-	-	-	-	-	-	-	-
CLIP2.059506	3p	chromosome_16	2540289	Cre16.g660750_4532.v6.1	5'UTR	-	MKS6,CC2D2A	TGGTCTACTGGCCCTTTTCTAC	80%	AAGAAGTTGAAGAGGCCCCG	TGTTTTGTGCGTACCTCGGA	CC2D2A,g15958.t1	(1 of 1) K19352 - coiled-coil and C2 domain-containing protein 2A (CC2D2A); Coiled-coil and C2 domain containing 2A	Transition zone protein; Found in basal body proteome as MKS-6 (Meckel syndrome gene 6); Related to CC2D2A,B in humans; Human homolog is causative of Joubert and Meckel syndromes	PF15625	PTHR20837 PTHR20837:SF0	-	-	K19352	GO:0005515	-	-
CLIP2.059506	5p truncated?	chromosome_16	2540309	Cre16.g660750_4532.v6.1	5'UTR	-	MKS6,CC2D2A	TGGTCTACTGGCCCTTTTCTAC	80%	TGTTTTGTGCGTACCTCGGA	AAGAAGTTGAAGAGGCCCCG	CC2D2A,g15958.t1	(1 of 1) K19352 - coiled-coil and C2 domain-containing protein 2A (CC2D2A); Coiled-coil and C2 domain containing 2A	Transition zone protein; Found in basal body proteome as MKS-6 (Meckel syndrome gene 6); Related to CC2D2A,B in humans; Human homolog is causative of Joubert and Meckel syndromes	PF15625	PTHR20837 PTHR20837:SF0	-	-	K19352	GO:0005515	-	-
CLIP2.059508	3p	chromosome_01	2193512	Cre01.g800041_4532.v6.1	3'UTR	-	-	CCCCCAGGAGTGGCGAACGGAA	80%	CCGCCTAAGCTCCAGATGAG	TGCATATTCTAGCCAGCCGG	-	-	-	-	-	-	-	-	-	-	-
CLIP2.059508	5p	chromosome_01	2193511	Cre01.g800041_4532.v6.1	3'UTR	-	-	ATGTTCCATTTGGGTGGATGCG	80%	TGCATATTCTAGCCAGCCGG	CCGCCTAAGCTCCAGATGAG	-	-	-	-	-	-	-	-	-	-	-
CLIP2.059508	5p	chromosome_09	860606	Cre09.g403600_4532.v6.1	3'UTR	-	-	GGCTTCAGGGTATAAATGTGAG	80%	AGAAGAACTGTTGCGCGGTA	GCTGGATTCAAGCAACAGGC	g9190.t1	(1 of 587) 2.7.11.1 - Non-specific serine/threonine protein kinase / Threonine-specific protein kinase	-	-	-	-	EC:2.7.11.1	-	-	-	-
CLIP2.059509	3p	chromosome_17	913823	Cre17.g702750_4532.v6.1	3'UTR	-	SDR27	TCGGAGCATCATCGCATTTTGT	80%	AACGCGCGGATCCTGATTAT	GCGATGCAGTGTGTGTGTTT	SDR27,Cre17.g702750.t1.1,g17036.t1	(1 of 1) 1.1.1.102 - 3-dehydrosphinganine reductase / KTS reductase; Short-chain dehydrogenase/reductase	May exihibit 3-dehydrosphinganine reductase and/or 3alpha,7alpha,12alpha-trihydroxy-5beta-cholest-24-enoyl-CoA hydratase activity	PF08659	PTHR24320 PTHR24320:SF1	-	EC:1.1.1.102	K04708	-	AT3G06060	NAD(P)-binding Rossmann-fold superfamily protein
CLIP2.059509	5p truncated?	chromosome_17	913830	Cre17.g702750_4532.v6.1	3'UTR	-	SDR27	TCGGAGCATCATCGCATTTTGT	80%	GCGATGCAGTGTGTGTGTTT	AACGCGCGGATCCTGATTAT	SDR27,Cre17.g702750.t1.1,g17036.t1	(1 of 1) 1.1.1.102 - 3-dehydrosphinganine reductase / KTS reductase; Short-chain dehydrogenase/reductase	May exihibit 3-dehydrosphinganine reductase and/or 3alpha,7alpha,12alpha-trihydroxy-5beta-cholest-24-enoyl-CoA hydratase activity	PF08659	PTHR24320 PTHR24320:SF1	-	EC:1.1.1.102	K04708	-	AT3G06060	NAD(P)-binding Rossmann-fold superfamily protein
CLIP2.059510	5p	chromosome_06	1055319	Cre06.g257200_4532.v6.1	3'UTR	-	-	ATAGATAGCCGACTCTGCTTAT	80%	ACACCAAGTTCTTGGCCACA	GTCCGCGACATAGAAAACGC	g5781.t1	-	-	-	-	-	-	-	-	-	-
CLIP2.059510	3p	chromosome_06	1055329	Cre06.g257200_4532.v6.1	3'UTR	-	-	CTGAAAGAATAGACGTACACGG	80%	GTCCGCGACATAGAAAACGC	ACACCAAGTTCTTGGCCACA	g5781.t1	-	-	-	-	-	-	-	-	-	-
CLIP2.059511	5p	chromosome_17	3460876	Cre17.g723650_4532.v6.1	outside_mRNA	-3	KAT1,ATO1	ATCGTGGTCAGACATGGTCGGA	80%	GCTTCTCGGATCTCTGCTCC	AGAACTGCGAGCTGTCACTC	ATO1,g17503.t1,Cre17.g723650.t1.1	(1 of 1) 2.3.1.16 - Acetyl-CoA C-acyltransferase / Beta-ketothiolase; 3-oxoacyl CoA thiolase/acetyl-CoA acyltransferase 1	EC 2.3.1.9; Orthologous to peroxisomal 3-ketoacyl-CoA thiolase 4 (KAT1 / PKT4) in Arabidopsis thaliana	PF00108 PF02803	PTHR18919 PTHR18919:SF93	-	EC:2.3.1.16	-	GO:0003824 GO:0008152 GO:0016747	AT2G33150	peroxisomal 3-ketoacyl-CoA thiolase 3
CLIP2.059511	3p	chromosome_17	3460865	Cre17.g723650_4532.v6.1	outside_mRNA	-3	KAT1,ATO1	AGTTTGATCGCCTCTGACTTGC	80%	AGAACTGCGAGCTGTCACTC	GCTTCTCGGATCTCTGCTCC	ATO1,g17503.t1,Cre17.g723650.t1.1	(1 of 1) 2.3.1.16 - Acetyl-CoA C-acyltransferase / Beta-ketothiolase; 3-oxoacyl CoA thiolase/acetyl-CoA acyltransferase 1	EC 2.3.1.9; Orthologous to peroxisomal 3-ketoacyl-CoA thiolase 4 (KAT1 / PKT4) in Arabidopsis thaliana	PF00108 PF02803	PTHR18919 PTHR18919:SF93	-	EC:2.3.1.16	-	GO:0003824 GO:0008152 GO:0016747	AT2G33150	peroxisomal 3-ketoacyl-CoA thiolase 3
CLIP2.059512	5p	chromosome_03	1673199	Cre03.g153050_4532.v6.1	3'UTR	-	RWP1	TCTTACAGATGTGTCAACGTGG	80%	GTACAAAGCGCTGCACAACA	GTAAGTCTTGACCAGGCGCT	g3116.t1,RWP1	(1 of 1) IPR000104//IPR003035 - Antifreeze protein, type I // RWP-RK domain; RWP-RK transcription factor	Putative RWP-RK domain transcription factor	PF02042	PTHR32002	-	-	-	GO:0042309 GO:0050825 GO:0050826	-	-
CLIP2.059512	3p truncated?	chromosome_03	1673171	Cre03.g153050_4532.v6.1	3'UTR	-	RWP1	TCTTACAGATGTGTCAACGTGG	80%	GTAAGTCTTGACCAGGCGCT	GTACAAAGCGCTGCACAACA	g3116.t1,RWP1	(1 of 1) IPR000104//IPR003035 - Antifreeze protein, type I // RWP-RK domain; RWP-RK transcription factor	Putative RWP-RK domain transcription factor	PF02042	PTHR32002	-	-	-	GO:0042309 GO:0050825 GO:0050826	-	-
CLIP2.059513	5p truncated?	chromosome_08	1840682	Cre08.g367150_4532.v6.1	5'UTR_intron	-	MFT23	GGTTAAATGTAGCTGAATGTTT	80%	GGGATTGTTGGGAAGGAGGG	ATGTACGTGATGGCGTTGGT	g8603.t2,MFT23	Major facilitator superfamily transporter; (1 of 22) IPR011701//IPR020846 - Major facilitator superfamily // Major facilitator superfamily domain	Permease	PF07690	PTHR23520 PTHR23520:SF5	-	-	-	GO:0016021 GO:0055085	-	-
CLIP2.059514	5p truncated?	chromosome_17	5543767	Cre17.g739500_4532.v6.1 & Cre17.g739550_4532.v6.1	5'UTR & 3'UTR	-	- & CPLD12	AGTTTGGTATTTCAAAACGTTA	80%	TGTCAGCTTGCTAGGGAACG	CGGCATACAGCTGTTCAACG	g17887.t1 & g17888.t1	(1 of 13) PTHR13244//PTHR32523//PTHR32523:SF8 - ZINC FINGER MYND DOMAIN CONTAINING PROTEIN 10 // FAMILY NOT NAMED // PHYTOL KINASE 1, CHLOROPLASTIC & Conserved in the Plant Lineage and Diatoms; (1 of 11) 2.7.4.3 - Adenylate kinase / Myokinase	- & -	- & PF09353	PTHR32523 PTHR32523:SF8 & PTHR35509 PTHR35509:SF1	- & -	- & EC:2.7.4.3	- & -	- & -	- & AT5G27560	- & Domain of unknown function (DUF1995)
CLIP2.059515	3p	chromosome_16	1780357	Cre16.g655050_4532.v6.1	3'UTR	-	NON1	CGTTATACGGTTGTTGTGAGAA	80%	GGCGTGTTGGTGTGTAGGTA	CTCCGGTCACTACATGCTCC	Cre16.g655050.t1.1,g15835.t1	NO-nitrate 1	The 42.49 mutant shows defect in ammonium repression of nitrate assimilation genes; acts downstream of NO-production; Has orthologs in all green algae	-	-	-	-	-	-	-	-
CLIP2.059515	5p truncated?	chromosome_16	1780358	Cre16.g655050_4532.v6.1	3'UTR	-	NON1	CGTTATACGGTTGTTGTGAGAA	80%	CTCCGGTCACTACATGCTCC	GGCGTGTTGGTGTGTAGGTA	Cre16.g655050.t1.1,g15835.t1	NO-nitrate 1	The 42.49 mutant shows defect in ammonium repression of nitrate assimilation genes; acts downstream of NO-production; Has orthologs in all green algae	-	-	-	-	-	-	-	-
CLIP2.059516	5p	chromosome_12	4063467	Cre12.g516500_4532.v6.1 & Cre12.g516550_4532.v6.1	3'UTR & 5'UTR	-	CUL4,CUL2 & GTR16,BMT1	GGTTATGGTGGCGAGGCCTAGG	80%	GCGCATTGAGAGCCTCATTG	GTAGCCGTAGTTGTGCCAGT	g12740.t1,CUL2 & GTR16,Cre12.g516550.t1.1,g12741.t1,BMT1	(1 of 1) K10609 - cullin 4 (CUL4); Ubiquitin ligase SCF complex subunit Cullin & (1 of 1) 2.4.1.142 - Chitobiosyldiphosphodolichol beta-mannosyltransferase / mannosyltransferase; putative Beta-1%252C4-mannosyltransferase	Cullin; Origninally annotated as CUL2, but has orthology to AtCUL4 in Arabidopsis thaliana; & Glycosyl transferase, possibly a beta-1,4-mannosyltransferase; Orthologous to AT1G16570 in Arabidopsis thaliana	PF00888 PF10557 & PF13692	PTHR11932 PTHR11932:SF27 & PTHR13036 PTHR13036:SF0	- & -	- & EC:2.4.1.142	K10609 & K03842	GO:0006511 GO:0031625 & GO:0016757	AT5G46210 & AT1G16570	cullin4 & UDP-Glycosyltransferase superfamily protein
CLIP2.059517	3p	chromosome_09	913296	Cre09.g403200_4532.v6.1	5'UTR_intron	-	FAP198	GCGAGCTTAACAGCCATGACTA	80%	CAGGACCACTCCAGACAACC	GTAGTATCTCCGCAGTGGCC	Cre09.g403200.t1.1,g9198.t1	Flagellar Associated Protein 198; (1 of 1) PTHR21281//PTHR21281:SF0 - UNCHARACTERIZED // CYTOCHROME B5 DOMAIN-CONTAINING PROTEIN 1	Conserved uncharacterized Flagellar Associated Protein; cyt-b5 -like domain in the N terminal part of the protein; found in the flagellar proteome; identified in the flagellar basal body proteome [PMID: 15137946]; upregulated by deflagellation	PF00173	PTHR21281 PTHR21281:SF0	-	-	-	-	-	-
CLIP2.059517	5p truncated?	chromosome_09	913308	Cre09.g403200_4532.v6.1	5'UTR_intron	-	FAP198	GCGAGCTTAACAGCCATGACTA	80%	GTAGTATCTCCGCAGTGGCC	CAGGACCACTCCAGACAACC	Cre09.g403200.t1.1,g9198.t1	Flagellar Associated Protein 198; (1 of 1) PTHR21281//PTHR21281:SF0 - UNCHARACTERIZED // CYTOCHROME B5 DOMAIN-CONTAINING PROTEIN 1	Conserved uncharacterized Flagellar Associated Protein; cyt-b5 -like domain in the N terminal part of the protein; found in the flagellar proteome; identified in the flagellar basal body proteome [PMID: 15137946]; upregulated by deflagellation	PF00173	PTHR21281 PTHR21281:SF0	-	-	-	-	-	-
CLIP2.059518	3p truncated?	chromosome_02	8082318	Cre02.g144350_4532.v6.1	intron	66	RJL1	TTACTCAAATACGCTCTGGGAG	40%	GAGGCCCATAACCAGCAACT	CATACTTGTGTGCGCATCCG	g2586.t1,Cre02.g144350.t1.1,RJL1	Small Rab-related GTPase; (1 of 1) K19372 - DnaJ homolog subfamily C member 27 (DNAJC27)	Expressed Protein. Rab-type GTPase distantly related to RabJ-like proteins in mammals and protists.; Member of the RJL family in the Ras superfamily of GTPases [PMID: 14980719]. Cellular function unknown at present.	PF08477	PTHR24073 PTHR24073:SF269	-	-	K19372	GO:0003924 GO:0005525 GO:0005622 GO:0006886 GO:0006913 GO:0007165 GO:0007264 GO:0015031 GO:0016020	-	-
CLIP2.059519	3p	chromosome_10	1011121	Cre10.g424850_4532.v6.1 & Cre10.g424900_4532.v6.1	5'UTR & 5'UTR	-	SPL5,PRP31 & PHX13,PFH1	ATGAGTTAGACTATGTCATTCT	80%	CAACACGCACACCTGAACTG	GGTGTCCGTACCAACCACAT	g10502.t1,SPL5,Cre10.g424850.t1.1,PRP31 & PHX13,PFH1,g10503.t1,Cre10.g424900.t1.1	(1 of 1) K12844 - U4/U6 small nuclear ribonucleoprotein PRP31 (PRPF31); Pre-mRNA-splicing factor & Prolyl 4-hydroxylase 1; (1 of 2) PTHR10869//PTHR10869:SF66 - PROLYL 4-HYDROXYLASE ALPHA SUBUNIT // OXIDOREDUCTASE, 2OG-FE(II) OXYGENASE FAMILY PROTEIN-RELATED	U4/U6 small nuclear ribonucleoprotein; similar to PRP31 & Procollagen-proline dioxygenase homolog, requires Fe2+ and ascorbate.	PF01798 PF09785 & PF13640	PTHR13904 & PTHR10869 PTHR10869:SF66	- & -	- & EC:1.14.11.2	K12844 & K00472	GO:0000244 GO:0000398 GO:0046540 & GO:0005506 GO:0016491 GO:0016705 GO:0031418 GO:0055114	AT1G60170 & AT4G33910	pre-mRNA processing ribonucleoprotein binding region-containing protein & 2-oxoglutarate (2OG) and Fe(II)-dependent oxygenase superfamily protein
CLIP2.059519	5p truncated?	chromosome_10	1011118	Cre10.g424850_4532.v6.1 & Cre10.g424900_4532.v6.1	5'UTR & 5'UTR	-	SPL5,PRP31 & PHX13,PFH1	ATGAGTTAGACTATGTCATTCT	80%	GGTGTCCGTACCAACCACAT	CAACACGCACACCTGAACTG	g10502.t1,SPL5,Cre10.g424850.t1.1,PRP31 & PHX13,PFH1,g10503.t1,Cre10.g424900.t1.1	(1 of 1) K12844 - U4/U6 small nuclear ribonucleoprotein PRP31 (PRPF31); Pre-mRNA-splicing factor & Prolyl 4-hydroxylase 1; (1 of 2) PTHR10869//PTHR10869:SF66 - PROLYL 4-HYDROXYLASE ALPHA SUBUNIT // OXIDOREDUCTASE, 2OG-FE(II) OXYGENASE FAMILY PROTEIN-RELATED	U4/U6 small nuclear ribonucleoprotein; similar to PRP31 & Procollagen-proline dioxygenase homolog, requires Fe2+ and ascorbate.	PF01798 PF09785 & PF13640	PTHR13904 & PTHR10869 PTHR10869:SF66	- & -	- & EC:1.14.11.2	K12844 & K00472	GO:0000244 GO:0000398 GO:0046540 & GO:0005506 GO:0016491 GO:0016705 GO:0031418 GO:0055114	AT1G60170 & AT4G33910	pre-mRNA processing ribonucleoprotein binding region-containing protein & 2-oxoglutarate (2OG) and Fe(II)-dependent oxygenase superfamily protein
CLIP2.059520	3p	chromosome_09	423121	Cre09.g800979_4532.v6.1	3'UTR	-	-	GCTACGTTCTCAGTCCTCGTTT	80%	CACCAGCAACGAAAAGCGAA	AGGGCTCCGTCATTTTGAGG	-	(1 of 3) 6.3.4.13 - Phosphoribosylamine--glycine ligase / Phosphoribosylglycinamide synthetase	-	-	-	-	EC:6.3.4.13	-	-	-	-
CLIP2.059520	5p truncated?	chromosome_09	423123	Cre09.g800979_4532.v6.1	3'UTR	-	-	GCTACGTTCTCAGTCCTCGTTT	80%	AGGGCTCCGTCATTTTGAGG	CACCAGCAACGAAAAGCGAA	-	(1 of 3) 6.3.4.13 - Phosphoribosylamine--glycine ligase / Phosphoribosylglycinamide synthetase	-	-	-	-	EC:6.3.4.13	-	-	-	-
CLIP2.059521	3p	chromosome_16	7056186	Cre16.g674627_4532.v6.1	5'UTR	-	MKS1,B9D1	TGCATAATCATTAATTTAAGGT	80%	CATATGCGCCGTTTGTCCTG	AGTAGAAACGAGACGCGCAA	Cre01.g066000.t1.2,g16723.t1,Cre01.g066000.t1.1,MKS1	(1 of 1) K16744 - B9 domain-containing protein 1 (B9D1); B9 Domain-Containing transition zone protein 1	Transition zone protein; Ortholog of the Meckel syndrome type 1 (MKS1) gene	PF07162	PTHR12968	-	-	K16744	-	-	-
CLIP2.059521	5p	chromosome_16	7056170	Cre16.g674627_4532.v6.1	5'UTR	-	MKS1,B9D1	ATGGCGCGCTCGTGCGCCTGAA	80%	AGTAGAAACGAGACGCGCAA	CATATGCGCCGTTTGTCCTG	Cre01.g066000.t1.2,g16723.t1,Cre01.g066000.t1.1,MKS1	(1 of 1) K16744 - B9 domain-containing protein 1 (B9D1); B9 Domain-Containing transition zone protein 1	Transition zone protein; Ortholog of the Meckel syndrome type 1 (MKS1) gene	PF07162	PTHR12968	-	-	K16744	-	-	-
CLIP2.059522	5p	chromosome_02	1363650	Cre02.g083000_4532.v6.1	3'UTR	-	-	ATACCGTCTCTAGCCAGACAGC	80%	GCTACCCCGTATGCGTCTAC	AGGGAATGGGGCTGAATTCG	Cre02.g083000.t1.1,g1525.t1	-	-	-	-	-	-	-	-	-	-
CLIP2.059522	3p	chromosome_02	1363658	Cre02.g083000_4532.v6.1	3'UTR	-	-	AATTGTATGGTGCTCGGGAATT	80%	AGGGAATGGGGCTGAATTCG	GCTACCCCGTATGCGTCTAC	Cre02.g083000.t1.1,g1525.t1	-	-	-	-	-	-	-	-	-	-
CLIP2.059524	5p	chromosome_11	2155414	Cre11.g467739_4532.v6.1 & Cre11.g467740_4532.v6.1	3'UTR & 3'UTR	-	IFT54,Traf3ip1,FAP116,Dyf-11Elipsa & -	GTTGTCGGATTATGTGACAAAG	80%	TGAGCTTGGGTCGACAGAAC	TGGATCAGATCGCGCTGTAC	Cre22.g764600.t1.1,g11669.t1,FAP116,Dyf-11Elipsa,Cre22.g764600.t1.2,Traf3ip1 & Cre22.g764550.t1.2,g11670.t1,Cre22.g764550.t1.1	Intraflagellar Transport Protein 54; (1 of 1) PTHR31363:SF0 - TRAF3-INTERACTING PROTEIN 1 & (1 of 1) PTHR10108//PTHR10108:SF705 - METHYLTRANSFERASE // SUBFAMILY NOT NAMED	belongs to IFT-B2 particle; similar to human TRAF3IP1 & -	PF10243 & PF13649	PTHR31363 PTHR31363:SF0 & PTHR10108 PTHR10108:SF705	- & -	- & -	- & -	GO:0008017 & -	- & -	- & -
CLIP2.059524	3p truncated?	chromosome_11	2155413	Cre11.g467739_4532.v6.1 & Cre11.g467740_4532.v6.1	3'UTR & 3'UTR	-	IFT54,Traf3ip1,FAP116,Dyf-11Elipsa & -	GTTGTCGGATTATGTGACAAAG	80%	TGGATCAGATCGCGCTGTAC	TGAGCTTGGGTCGACAGAAC	Cre22.g764600.t1.1,g11669.t1,FAP116,Dyf-11Elipsa,Cre22.g764600.t1.2,Traf3ip1 & Cre22.g764550.t1.2,g11670.t1,Cre22.g764550.t1.1	Intraflagellar Transport Protein 54; (1 of 1) PTHR31363:SF0 - TRAF3-INTERACTING PROTEIN 1 & (1 of 1) PTHR10108//PTHR10108:SF705 - METHYLTRANSFERASE // SUBFAMILY NOT NAMED	belongs to IFT-B2 particle; similar to human TRAF3IP1 & -	PF10243 & PF13649	PTHR31363 PTHR31363:SF0 & PTHR10108 PTHR10108:SF705	- & -	- & -	- & -	GO:0008017 & -	- & -	- & -
CLIP2.059524	5p	chromosome_17	6543459	Cre17.g744847_4532.v6.1	3'UTR	-	SEC6	GTGTTCTTTGGATCGGTATGGG	80%	TTTATTGCCGATTGCGCTCG	TGTCGTCACCATGGCATCAA	SEC6,g18013.t1,Cre20.g759900.t1.1	(1 of 1) K06110 - exocyst complex component 3 (EXOC3, SEC6L1); Component of the Exocyst Complex	Expressed Protein. Similar to SEC6, a component of the exocyst complex involved in secretion/exocytosis.	PF06046	PTHR21292 PTHR21292:SF1	-	-	K06110	GO:0000145 GO:0006887	AT1G71820	SEC6
CLIP2.059524	3p truncated?	chromosome_17	6543453	Cre17.g744847_4532.v6.1	3'UTR	-	SEC6	GTGTTCTTTGGATCGGTATGGG	80%	TGTCGTCACCATGGCATCAA	TTTATTGCCGATTGCGCTCG	SEC6,g18013.t1,Cre20.g759900.t1.1	(1 of 1) K06110 - exocyst complex component 3 (EXOC3, SEC6L1); Component of the Exocyst Complex	Expressed Protein. Similar to SEC6, a component of the exocyst complex involved in secretion/exocytosis.	PF06046	PTHR21292 PTHR21292:SF1	-	-	K06110	GO:0000145 GO:0006887	AT1G71820	SEC6
CLIP2.059525	5p	chromosome_02	8626301	Cre02.g800278_4532.v6.1	3'UTR	-	-	GTCGAGAATTTGATTCAACCCA	80%	GCCTTGTGCCCAGACAAAAG	CCGGTGATGGGTGATGTTGA	-	-	-	-	-	-	-	-	-	-	-
CLIP2.059526	3p	chromosome_03	5500248	Cre03.g184750_4532.v6.1	3'UTR	-	-	TTTCTGTTTACTGTGACCAAGA	80%	AGGTACATGATGGTGTGGCG	AGCAGGAGGAAGAGGAGGAG	g3829.t1	(1 of 1) PF08524 - rRNA processing (rRNA_processing)	-	PF08524	-	-	-	-	GO:0003824 GO:0006281	-	-
CLIP2.059526	5p	chromosome_03	5500241	Cre03.g184750_4532.v6.1	3'UTR	-	-	ATAACACGTGATGTGAACCTAG	80%	AGCAGGAGGAAGAGGAGGAG	AGGTACATGATGGTGTGGCG	g3829.t1	(1 of 1) PF08524 - rRNA processing (rRNA_processing)	-	PF08524	-	-	-	-	GO:0003824 GO:0006281	-	-
CLIP2.059528	5p	chromosome_12	5517989	Cre12.g530350_4532.v6.1	3'UTR	-	CrZIP12,ZIP10,IRT2	TGTATTTCGCCATTAATAGTAC	80%	TGTGACTACGTGTGGTGCTC	TTACCACACATGAGACCCGC	IRT2,CrZIP12,g13055.t1,ZIP10	Iron-nutrition responsive ZIP family Fe transporter; (1 of 5) K07238 - zinc transporter, ZIP family (TC.ZIP, zupT, ZRT3, ZIP2)	Similarity to ZIP GufA-like subfamily; expression induced specifically during Fe deficiency; Physically linked to IRT1; Target of CRR1	PF02535	PTHR11040 PTHR11040:SF56	-	-	K07238	GO:0016020 GO:0030001 GO:0046873 GO:0055085	AT3G20870	ZIP metal ion transporter family
CLIP2.059528	3p	chromosome_12	5517986	Cre12.g530350_4532.v6.1	3'UTR	-	CrZIP12,ZIP10,IRT2	AGTAATGGCCGCGCTCTGCAGC	80%	TTACCACACATGAGACCCGC	TGTGACTACGTGTGGTGCTC	IRT2,CrZIP12,g13055.t1,ZIP10	Iron-nutrition responsive ZIP family Fe transporter; (1 of 5) K07238 - zinc transporter, ZIP family (TC.ZIP, zupT, ZRT3, ZIP2)	Similarity to ZIP GufA-like subfamily; expression induced specifically during Fe deficiency; Physically linked to IRT1; Target of CRR1	PF02535	PTHR11040 PTHR11040:SF56	-	-	K07238	GO:0016020 GO:0030001 GO:0046873 GO:0055085	AT3G20870	ZIP metal ion transporter family
CLIP2.059528	5p	chromosome_12	5517989	Cre12.g530350_4532.v6.1	3'UTR	-	CrZIP12,ZIP10,IRT2	TACGTGATGGTGGTACGGTCTT	80%	TGTGACTACGTGTGGTGCTC	TTACCACACATGAGACCCGC	IRT2,CrZIP12,g13055.t1,ZIP10	Iron-nutrition responsive ZIP family Fe transporter; (1 of 5) K07238 - zinc transporter, ZIP family (TC.ZIP, zupT, ZRT3, ZIP2)	Similarity to ZIP GufA-like subfamily; expression induced specifically during Fe deficiency; Physically linked to IRT1; Target of CRR1	PF02535	PTHR11040 PTHR11040:SF56	-	-	K07238	GO:0016020 GO:0030001 GO:0046873 GO:0055085	AT3G20870	ZIP metal ion transporter family
CLIP2.059529	5p	chromosome_06	4155159	Cre06.g278231_4532.v6.1	3'UTR	-	-	GTTTTGTGGTAACCCTAGGAAT	80%	GTAATGCAGCTGGATTGCCG	GCGTAGAGGACCGTTCTAGC	g6373.t1,Cre13.g599850.t1.1	(1 of 19) K08850 - aurora kinase, other [EC:2.7.11.1] (AURKX)	-	PF07714	PTHR24349	-	EC:2.7.11.1	K08850	GO:0004672 GO:0004713 GO:0005524 GO:0006468	AT5G03640	Protein kinase superfamily protein
CLIP2.059530	5p	chromosome_16	2822181	Cre16.g801920_4532.v6.1	3'UTR	-	-	CGGACACGTGAGGTGTATACTC	80%	TACACGAGGGATTGGGTTGC	TCTTCTTTTGCCGGCAAAGC	-	(1 of 2) K14411 - RNA-binding protein Musashi (MSI)	-	PF00076	PTHR24012 PTHR24012:SF332	-	-	K14411	GO:0003676	AT4G36960	RNA-binding (RRM/RBD/RNP motifs) family protein
CLIP2.059531	5p	chromosome_06	2137530	Cre06.g800632_4532.v6.1	CDS	0	-	GTACCATAAGACTGCGGAGCGG	40%	CACACGAAGGACACGAGGAA	CTGGCGTGTGTTTTGGTCTG	-	(1 of 15) PTHR12291:SF23 - PROTEIN MEC-15	-	PF00069	PTHR12291 PTHR12291:SF23	-	EC:2.7.11.17	-	GO:0004672 GO:0005524 GO:0006468	-	-
CLIP2.059532	5p	chromosome_06	5415169	Cre06.g285650_4532.v6.1	3'UTR	-	ORC6	TCCACAGTTGGAGCCAACCGTC	80%	CCTGCGTATCGTACCTGGTC	CTGGTATTCGCAACCCACCT	ORC6,g6639.t1,Cre06.g285650.t1.1	(1 of 1) PF05460 - Origin recognition complex subunit 6 (ORC6) (ORC6); Origin recognition complex subunit 6	Homologous to eukaryotic ORC6, DNA replication control protein	PF05460	PTHR13394	-	-	-	GO:0003677 GO:0005664 GO:0006260	-	-
CLIP2.059532	3p	chromosome_06	5415172	Cre06.g285650_4532.v6.1	3'UTR	-	ORC6	TGTGATTATCACCTGATCTGGT	80%	CTGGTATTCGCAACCCACCT	CCTGCGTATCGTACCTGGTC	ORC6,g6639.t1,Cre06.g285650.t1.1	(1 of 1) PF05460 - Origin recognition complex subunit 6 (ORC6) (ORC6); Origin recognition complex subunit 6	Homologous to eukaryotic ORC6, DNA replication control protein	PF05460	PTHR13394	-	-	-	GO:0003677 GO:0005664 GO:0006260	-	-
CLIP2.059533	3p truncated?	chromosome_16	3714551	Cre16.g681301_4532.v6.1	CDS	24	MOT12	TCTGCTGTGTGGATAAACGCCC	63%	ATGTCGCAACAAGAGGACGT	CTATTTACCGCGCTGTGCAC	Cre01.g064200.t1.1,MOT12,Cre01.g064200.t1.2,g16146.t1	Predicted protein; (1 of 7) IPR000048//IPR027417 - IQ motif, EF-hand binding site // P-loop containing nucleoside triphosphate hydrolase	Identified by comparative genomics as being present only in organisms having motile (MOT) cilia	PF00612	PTHR33504 PTHR33504:SF2	-	-	-	GO:0005515	-	-
CLIP2.059534	5p	chromosome_03	1771970	Cre03.g153800_4532.v6.1	5'UTR	-	GPI8,PIGK1,PIGK	GAAGTCAAGGAGCCTAGTCAAC	80%	ATACAACTGCTCCACCAGGC	GACTGGGACTGGTTCACGAG	PIGK,g3133.t1,GPI8	(1 of 1) K05290 - phosphatidylinositol glycan, class K (PIGK); GPI transamidase subunit K	PIG-K, cysteine protease of the C13 family; catalytic subunit of the GPI (glycosyl phosphatidyl inositol) transamidase multiprotein complex; performs the proteolytic cleavage of the C-terminal signal sequence of the precursor protein, followed by the formation of an amide bond between the protein and the ethanolamine phosphate of the GPI. Gpi16, Gpi8 and Gaa1 form a sub-complex of the GPI transamidase	PF01650	PTHR12000 PTHR12000:SF1	-	EC:3.4.22.34	K05290	GO:0003923 GO:0006508 GO:0008233 GO:0016255 GO:0042765	AT1G08750	Peptidase C13 family
CLIP2.059534	3p truncated?	chromosome_03	1771965	Cre03.g153800_4532.v6.1	5'UTR	-	GPI8,PIGK1,PIGK	GAAGTCAAGGAGCCTAGTCAAC	80%	GACTGGGACTGGTTCACGAG	ATACAACTGCTCCACCAGGC	PIGK,g3133.t1,GPI8	(1 of 1) K05290 - phosphatidylinositol glycan, class K (PIGK); GPI transamidase subunit K	PIG-K, cysteine protease of the C13 family; catalytic subunit of the GPI (glycosyl phosphatidyl inositol) transamidase multiprotein complex; performs the proteolytic cleavage of the C-terminal signal sequence of the precursor protein, followed by the formation of an amide bond between the protein and the ethanolamine phosphate of the GPI. Gpi16, Gpi8 and Gaa1 form a sub-complex of the GPI transamidase	PF01650	PTHR12000 PTHR12000:SF1	-	EC:3.4.22.34	K05290	GO:0003923 GO:0006508 GO:0008233 GO:0016255 GO:0042765	AT1G08750	Peptidase C13 family
CLIP2.059535	3p	chromosome_11	339516	Cre11.g467574_4532.v6.1	CDS	5	-	TATGCGAGTTACCCTATGACT	63%	CCATGTCGAACGCCTTTTCC	AACAAGCTGACGCCCCATAA	g11503.t1,Cre18.g749700.t2.1	(1 of 1) PTHR12170//PTHR12170:SF3 - MACROPHAGE ERYTHROBLAST ATTACHER-RELATED // REQUIRED FOR MEIOTIC NUCLEAR DIVISION 5 HOMOLOG B (S. CEREVISIAE)	-	PF10607 PF13445	PTHR12170 PTHR12170:SF3	-	-	-	GO:0005515	AT4G37880	LisH/CRA/RING-U-box domains-containing protein
CLIP2.059536	5p	chromosome_03	186450	Cre03.g144124_4532.v6.1	5'UTR	-	-	GCGCCCGTGGTCTATCGTGAAA	80%	GACGACAACGACACTCCACT	GGAAGGTGTCACTCCTGTCG	g2869.t1,Cre01.g056570.t1.1,Cre01.g056570.t1.2	(1 of 228) IPR029063 - S-adenosyl-L-methionine-dependent methyltransferase	-	-	-	-	-	-	-	-	-
CLIP2.059536	3p	chromosome_03	186448	Cre03.g144124_4532.v6.1	5'UTR	-	-	GGCGATAGTCGCGTTCGGTAAG	80%	GGAAGGTGTCACTCCTGTCG	GACGACAACGACACTCCACT	g2869.t1,Cre01.g056570.t1.1,Cre01.g056570.t1.2	(1 of 228) IPR029063 - S-adenosyl-L-methionine-dependent methyltransferase	-	-	-	-	-	-	-	-	-
CLIP2.059537	3p	chromosome_01	688797	Cre01.g003800_4532.v6.1	3'UTR	-	-	GAATATCTTCTCGAGGCGATAG	80%	ACGTGCATGCATACGATTGC	AAAAGTATCCCCCAAGCCCG	g95.t1	(1 of 112) 2.7.11.25 - Mitogen-activated protein kinase kinase kinase / MLTK; MAP kinase kinase kinase	-	PF07714	PTHR23257	-	EC:2.7.11.25	-	GO:0004672 GO:0004713 GO:0005524 GO:0006468	-	-
CLIP2.059537	5p	chromosome_01	688800	Cre01.g003800_4532.v6.1	3'UTR	-	-	TTACGATTGATCAATGGCACTG	80%	AAAAGTATCCCCCAAGCCCG	ACGTGCATGCATACGATTGC	g95.t1	(1 of 112) 2.7.11.25 - Mitogen-activated protein kinase kinase kinase / MLTK; MAP kinase kinase kinase	-	PF07714	PTHR23257	-	EC:2.7.11.25	-	GO:0004672 GO:0004713 GO:0005524 GO:0006468	-	-
CLIP2.059538	5p	chromosome_03	8224955	Cre03.g200150_4532.v6.1	3'UTR	-	-	GTTGTATTGATCGAGATAGCAA	80%	CTGGATCAAGGCGGTTCAGT	CGCTTAGAGCCGCATACTGA	Cre03.g200150.t1.1,g4324.t1	(1 of 1) PTHR15139:SF0 - TUBULIN-SPECIFIC CHAPERONE C	-	PF07986 PF16752	PTHR15139 PTHR15139:SF0	-	-	-	GO:0007023	AT4G39920	C-CAP/cofactor C-like domain-containing protein
CLIP2.059539	3p truncated?	chromosome_07	4402014	Cre07.g341952_4532.v6.1	3'UTR	-	-	GCCGCTGACTTTTCGCTCTGGT	80%	AGAGTGTCAGAGTGTGCGTG	GACCACGCAAAACTCCCAAC	g7979.t1	(1 of 88) IPR011333 - POZ domain	-	-	-	-	-	-	-	-	-
CLIP2.059539	5p	chromosome_07	4402019	Cre07.g341952_4532.v6.1	3'UTR	-	-	GCCGCTGACTTTTCGCTCTGGT	80%	GACCACGCAAAACTCCCAAC	AGAGTGTCAGAGTGTGCGTG	g7979.t1	(1 of 88) IPR011333 - POZ domain	-	-	-	-	-	-	-	-	-
CLIP2.059541	3p	chromosome_01	3033867	Cre01.g019150_4532.v6.1	3'UTR	-	GCP4	TGGTTAAAGACACGCTGGATAA	80%	TTGACATGAGAGGTGGTGGC	GACCGGCTTAGGTGCTTTCT	g449.t1,GCP4,Cre01.g019150.t1.1	(1 of 1) K16571 - gamma-tubulin complex component 4 (TUBGCP4, GCP4); Gamma tubulin interacting protein	Putative gamma-tubulin ring complex protein 4	PF04130	PTHR19302 PTHR19302:SF27	-	-	K16571	GO:0000226 GO:0000922 GO:0005815	AT3G53760	GAMMA-TUBULIN COMPLEX PROTEIN 4
CLIP2.059541	5p truncated?	chromosome_01	3033864	Cre01.g019150_4532.v6.1	3'UTR	-	GCP4	TGGTTAAAGACACGCTGGATAA	80%	GACCGGCTTAGGTGCTTTCT	TTGACATGAGAGGTGGTGGC	g449.t1,GCP4,Cre01.g019150.t1.1	(1 of 1) K16571 - gamma-tubulin complex component 4 (TUBGCP4, GCP4); Gamma tubulin interacting protein	Putative gamma-tubulin ring complex protein 4	PF04130	PTHR19302 PTHR19302:SF27	-	-	K16571	GO:0000226 GO:0000922 GO:0005815	AT3G53760	GAMMA-TUBULIN COMPLEX PROTEIN 4
CLIP2.059541	5p	chromosome_06	3636051	Cre06.g278140_4532.v6.1	3'UTR	-	-	CGGCGTGTAATCTGGGTCGTAA	80%	CTGGAGGGAAGGAAGCGTTT	TCATGCACCTACTGCCCAAG	Cre13.g595500.t1.1,Cre13.g595500.t1.2,g6285.t1	(1 of 587) 2.7.11.1 - Non-specific serine/threonine protein kinase / Threonine-specific protein kinase	-	PF07714	PTHR24362	-	EC:2.7.11.1	-	GO:0004672 GO:0004713 GO:0005524 GO:0006468	-	-
CLIP2.059541	3p truncated?	chromosome_06	3636052	Cre06.g278140_4532.v6.1	3'UTR	-	-	CGGCGTGTAATCTGGGTCGTAA	80%	TCATGCACCTACTGCCCAAG	CTGGAGGGAAGGAAGCGTTT	Cre13.g595500.t1.1,Cre13.g595500.t1.2,g6285.t1	(1 of 587) 2.7.11.1 - Non-specific serine/threonine protein kinase / Threonine-specific protein kinase	-	PF07714	PTHR24362	-	EC:2.7.11.1	-	GO:0004672 GO:0004713 GO:0005524 GO:0006468	-	-
CLIP2.059543	3p	chromosome_06	6310853	Cre06.g292850_4532.v6.1	3'UTR	-	CDC6	GCGGCGAATAGTTGGGGTCTTC	80%	AAATGCGACGAGGACACTGT	CCGTGCGTACTTGCGTAATG	Cre06.g292850.t1.1,g6784.t1	(1 of 2) PTHR10763 - CELL DIVISION CONTROL PROTEIN 6-RELATED; Pre-initiation complex, subunit CDC6	Homologous to eukaryotic CDC6; AAA+ superfamily ATPase	PF13191	PTHR10763	-	-	-	-	-	-
CLIP2.059543	5p	chromosome_06	6310853	Cre06.g292850_4532.v6.1	3'UTR	-	CDC6	TCCCCATCATGCCTCGTGCGGT	80%	CCGTGCGTACTTGCGTAATG	AAATGCGACGAGGACACTGT	Cre06.g292850.t1.1,g6784.t1	(1 of 2) PTHR10763 - CELL DIVISION CONTROL PROTEIN 6-RELATED; Pre-initiation complex, subunit CDC6	Homologous to eukaryotic CDC6; AAA+ superfamily ATPase	PF13191	PTHR10763	-	-	-	-	-	-
CLIP2.059543	5p truncated?	chromosome_17	3879862	Cre17.g727650_4532.v6.1	3'UTR	-	ATM2	GGGCTTTAGTCTCGTACAGGCT	80%	GTGTGTGTGCGTCTTGTCAC	GCCATGAGCACAGCTAATGC	ATM2,g17591.t1	(1 of 1) K05663 - mitochondrial ABC transporter ATM (ABC.ATM); Half-size ABC transporter, membrane protein	half-size ABC transporter, related to mitochondrial proteins: A. thaliana ATM3, human ABC7, yeast ATM1	PF00005 PF00664	PTHR24221 PTHR24221:SF18	-	EC:3.6.3.46	K05663	GO:0005524 GO:0006810 GO:0016021 GO:0016887 GO:0042626 GO:0055085	AT5G58270	ABC transporter of the mitochondrion 3
CLIP2.059544	5p	chromosome_16	4949362	Cre16.g686500_4532.v6.1	outside_mRNA	138	-	GGCTTTCTAGGGGCTACGACCT	80%	CGTTGTTGGGCATGTGTTGT	GACTGTGACGGGCAAAGGTA	g16364.t1	(1 of 1) PF03767 - HAD superfamily, subfamily IIIB (Acid phosphatase) (Acid_phosphat_B)	-	PF03767	PTHR31284	-	EC:3.1.3.2	-	GO:0003993	AT4G25150	HAD superfamily, subfamily IIIB acid phosphatase
CLIP2.059544	3p truncated?	chromosome_16	4949368	Cre16.g686500_4532.v6.1	outside_mRNA	138	-	GGCTTTCTAGGGGCTACGACCT	80%	GACTGTGACGGGCAAAGGTA	CGTTGTTGGGCATGTGTTGT	g16364.t1	(1 of 1) PF03767 - HAD superfamily, subfamily IIIB (Acid phosphatase) (Acid_phosphat_B)	-	PF03767	PTHR31284	-	EC:3.1.3.2	-	GO:0003993	AT4G25150	HAD superfamily, subfamily IIIB acid phosphatase
CLIP2.059545	5p	chromosome_06	7938798	Cre06.g304250_4532.v6.1	3'UTR	-	RLS2	GTTCGCTTGTAGGTACAATTGA	80%	CACGGAGCGCATACAATGTG	TCGTGGTCTTGTGTACCGTG	RLS2,g7043.t1	RegA/Rls-like protein 2	Member of a family of proteins related to Volvox carteri RegA, which is a putative transcription repressor containing a SAND domain (IPR000770; PF01342); genetically linked to RLS12	-	-	-	-	-	-	-	-
CLIP2.059545	3p truncated?	chromosome_06	7938756	Cre06.g304250_4532.v6.1	3'UTR	-	RLS2	GTTCGCTTGTAGGTACAATTGA	80%	TCGTGGTCTTGTGTACCGTG	CACGGAGCGCATACAATGTG	RLS2,g7043.t1	RegA/Rls-like protein 2	Member of a family of proteins related to Volvox carteri RegA, which is a putative transcription repressor containing a SAND domain (IPR000770; PF01342); genetically linked to RLS12	-	-	-	-	-	-	-	-
CLIP2.059546	3p	chromosome_01	689706	Cre01.g003800_4532.v6.1	3'UTR	-	-	TTATCCACAATTCGCTATACTG	80%	CTATTCCGCTTGCCGTTTGG	CGCAGGCGAATCTTGACATG	g95.t1	(1 of 112) 2.7.11.25 - Mitogen-activated protein kinase kinase kinase / MLTK; MAP kinase kinase kinase	-	PF07714	PTHR23257	-	EC:2.7.11.25	-	GO:0004672 GO:0004713 GO:0005524 GO:0006468	-	-
CLIP2.059546	5p	chromosome_01	689707	Cre01.g003800_4532.v6.1	3'UTR	-	-	GTGCTTCAGACCTAATGTATTA	80%	CGCAGGCGAATCTTGACATG	CTATTCCGCTTGCCGTTTGG	g95.t1	(1 of 112) 2.7.11.25 - Mitogen-activated protein kinase kinase kinase / MLTK; MAP kinase kinase kinase	-	PF07714	PTHR23257	-	EC:2.7.11.25	-	GO:0004672 GO:0004713 GO:0005524 GO:0006468	-	-
CLIP2.059548	5p	chromosome_02	809319	Cre02.g078600_4532.v6.1	5'UTR	-	RSP8	TTTCAATGAGAAAGTGGCTCGG	80%	TGTAACCGGGCAAGACTGTC	ACTGCGTTGGTTTTGTGCTC	g1426.t1,Cre02.g078600.t1.1	(1 of 239) IPR016024 - Armadillo-type fold; Radial spoke protein 8	An armadillo repeat protein in the radial spoke stalk [PMID: 16507594; GI:83284711]	-	PTHR15599	-	-	-	GO:0005488	-	-
CLIP2.059548	3p	chromosome_02	809271	Cre02.g078600_4532.v6.1	5'UTR	-	RSP8	TCTAATGGAGGCAGTACTATCT	80%	ACTGCGTTGGTTTTGTGCTC	TGTAACCGGGCAAGACTGTC	g1426.t1,Cre02.g078600.t1.1	(1 of 239) IPR016024 - Armadillo-type fold; Radial spoke protein 8	An armadillo repeat protein in the radial spoke stalk [PMID: 16507594; GI:83284711]	-	PTHR15599	-	-	-	GO:0005488	-	-
CLIP2.059548	3p truncated?	chromosome_07	1998027	Cre07.g325760_4532.v6.1	3'UTR	-	MAW10	GCCTATTATTGCTTAATTGGGG	40%	CATACGTTCCTCATCCCCCG	TCGTCATCGTCTTCAGCACC	MAW10,g7574.t1,Cre26.g774050.t1.1	(1 of 587) 2.7.11.1 - Non-specific serine/threonine protein kinase / Threonine-specific protein kinase; Membrane-associated hydroxyproline-rich glycoprotein 10	Contains a predicted C-terminal transmembrane domain.	-	-	-	-	-	-	-	-
CLIP2.059549	5p	chromosome_17	1625899	Cre17.g707551_4532.v6.1	3'UTR	-	-	ACTATTTACGTGATCATGGGTG	80%	ATCCCCACGCACTTACTTGG	CTGATGCGCACATGTACGTG	g17142.t1	-	-	-	-	-	-	-	-	-	-
CLIP2.059549	3p	chromosome_17	1625905	Cre17.g707551_4532.v6.1	3'UTR	-	-	CAGTGACCCAGTGATTGGTGTT	80%	CTGATGCGCACATGTACGTG	ATCCCCACGCACTTACTTGG	g17142.t1	-	-	-	-	-	-	-	-	-	-
CLIP2.059550	5p	chromosome_17	1898031	Cre17.g709800_4532.v6.1	3'UTR	-	RLS1	TGGGCGGGGTTAGATCGGCGAA	80%	TGGATGGGGCTCAATGCATT	AAGTACACCAGAACTGCCCG	g17191.t1,RLS1,Cre17.g709800.t1.1	RegA/Rls-like protein	contains a SAND domain (IPR000770; PF01342); member of the RegA/Rls protein family; expressed under light/S/P deprivation (from PMID: 16720695;19578098); closest homolog to the Volvox carteri RegA (ortholog of RlsD); RegA is a transcriptional repressor, responsible for maintenance of terminal differentiation in somatic cells (PMID: 16622701)	-	-	-	-	-	-	-	-
CLIP2.059551	5p	chromosome_02	1783448	Cre02.g086650_4532.v6.1	3'UTR	-	SMC2,DIV35	GTCCCAAGGTGAGGATGGAGGT	80%	CGGAAGATCGCCAATTGCAG	GAAAGAGTGGGTAGGGGTGC	SMC2,Cre02.g086650.t1.1,DIV35,g1608.t1	(1 of 1) K06674 - structural maintenance of chromosome 2 (SMC2); Structural Maintenance of Chromosomes protein	Subunit of the condensin complex, which reorganizes chromosomes during cell division; coiled-coil protein of the SMC family involved in chromosome condensation and segregation. Forms heterodimers with SMC4. ts-lethal mutations block in S/M (PMID 25336509)	PF06470 PF13476	PTHR18937 PTHR18937:SF9	-	-	K06674	GO:0000796 GO:0005515 GO:0005524 GO:0005694 GO:0007076 GO:0051276	AT5G62410	structural maintenance of chromosomes 2
CLIP2.059551	3p truncated?	chromosome_02	1783447	Cre02.g086650_4532.v6.1	3'UTR	-	SMC2,DIV35	GTCCCAAGGTGAGGATGGAGGT	80%	GAAAGAGTGGGTAGGGGTGC	CGGAAGATCGCCAATTGCAG	SMC2,Cre02.g086650.t1.1,DIV35,g1608.t1	(1 of 1) K06674 - structural maintenance of chromosome 2 (SMC2); Structural Maintenance of Chromosomes protein	Subunit of the condensin complex, which reorganizes chromosomes during cell division; coiled-coil protein of the SMC family involved in chromosome condensation and segregation. Forms heterodimers with SMC4. ts-lethal mutations block in S/M (PMID 25336509)	PF06470 PF13476	PTHR18937 PTHR18937:SF9	-	-	K06674	GO:0000796 GO:0005515 GO:0005524 GO:0005694 GO:0007076 GO:0051276	AT5G62410	structural maintenance of chromosomes 2
CLIP2.059552	5p	chromosome_17	5052002	Cre17.g736150_4532.v6.1	intron	48	POL1C,POL1-2	GGCCTTTACTGACCTTTTAACA	63%	GCCCCGTCATAAGTGAACCA	AGCAGCAGGAGGAGTAAGGA	POL1-2,g17807.t1	DNA polymerase I, probably mitochondrial; (1 of 5) PTHR10133 - DNA POLYMERASE I	Homologous to prokaryotic DNA polymerase I. Involved in DNA repair and functions in mitochondria (or chloroplast)	PF00476	PTHR10133	-	EC:2.7.7.7	-	GO:0003677 GO:0003887 GO:0006260 GO:0006261	-	-
CLIP2.059553	3p	chromosome_14	40665	Cre14.g608100_4532.v6.1	3'UTR	-	-	AGCGTTAGGCTTTCGACACAAT	80%	CACATTCGCATAGCCTTGCC	CGAAGCCATTGCATACCACG	g14659.t2	-	-	-	-	-	-	-	-	-	-
CLIP2.059553	5p	chromosome_14	40659	Cre14.g608100_4532.v6.1	3'UTR	-	-	TTCAGTGAAGTGGGAAGGAGTG	80%	CGAAGCCATTGCATACCACG	CACATTCGCATAGCCTTGCC	g14659.t2	-	-	-	-	-	-	-	-	-	-
CLIP2.059554	5p	chromosome_02	7922683	Cre02.g145500_4532.v6.1	5'UTR	-	PTK24	TGTAATGCCCAGTCACGCCCGC	80%	GAAGGGGGCAACAAAGCTTG	CCTTACCTCTCCCCAGCTCT	PTK24,Cre02.g145500.t1.1,g2555.t1	(1 of 55) PTHR23257//PTHR23257:SF394 - SERINE-THREONINE PROTEIN KINASE // SUBFAMILY NOT NAMED; Protein tyrosine kinase	Putative protein tyrosine kinase identified through multi-level HMM library for kinase classification (PMID: 17557329)	PF00069	PTHR23257 PTHR23257:SF394	-	EC:2.7.11.1	-	GO:0004672 GO:0004713 GO:0005524 GO:0006468	AT5G51770	Protein kinase superfamily protein
CLIP2.059554	3p	chromosome_02	7922687	Cre02.g145500_4532.v6.1	5'UTR	-	PTK24	CCGTCTTAGCGTGAGAGGACAG	80%	CCTTACCTCTCCCCAGCTCT	GAAGGGGGCAACAAAGCTTG	PTK24,Cre02.g145500.t1.1,g2555.t1	(1 of 55) PTHR23257//PTHR23257:SF394 - SERINE-THREONINE PROTEIN KINASE // SUBFAMILY NOT NAMED; Protein tyrosine kinase	Putative protein tyrosine kinase identified through multi-level HMM library for kinase classification (PMID: 17557329)	PF00069	PTHR23257 PTHR23257:SF394	-	EC:2.7.11.1	-	GO:0004672 GO:0004713 GO:0005524 GO:0006468	AT5G51770	Protein kinase superfamily protein
CLIP2.059555	3p	chromosome_07	3757016	Cre07.g338300_4532.v6.1	3'UTR	-	FBB14	GGTTGTCTGGGATTGGTGTCTA	80%	TCAGTCGCATCTGATGTCGG	ACCGTACAAAGAGCCAGAGC	FBB14,g7870.t1	Putative flagellar/basal body protein; (1 of 1) PTHR10489//PTHR10489:SF612 - CELL ADHESION MOLECULE // BENT, ISOFORM F	Conserved protein found in ciliated organisms, with unknown function; identified in the flagellar and basal body proteome [PMID: 15137946]; upregulated by deflagellation	PF00041	PTHR10489 PTHR10489:SF612	-	-	-	GO:0005515	-	-
CLIP2.059555	3p truncated?	chromosome_07	3757004	Cre07.g338300_4532.v6.1	3'UTR	-	FBB14	GTCTAAGCACTTTCCTGAAATT	80%	ACCGTACAAAGAGCCAGAGC	TCAGTCGCATCTGATGTCGG	FBB14,g7870.t1	Putative flagellar/basal body protein; (1 of 1) PTHR10489//PTHR10489:SF612 - CELL ADHESION MOLECULE // BENT, ISOFORM F	Conserved protein found in ciliated organisms, with unknown function; identified in the flagellar and basal body proteome [PMID: 15137946]; upregulated by deflagellation	PF00041	PTHR10489 PTHR10489:SF612	-	-	-	GO:0005515	-	-
CLIP2.059556	3p	chromosome_12	8384720	Cre12.g550450_4532.v6.1	3'UTR	-	-	ACTTTTACCGTGGGACATTTCC	80%	CATCAAACCTGGCGAGGACT	AAGTGAATTGCGTTGTGGGC	Cre12.g550450.t1.1,g13539.t1	-	-	-	-	-	-	-	-	-	-
CLIP2.059556	5p	chromosome_12	8384720	Cre12.g550450_4532.v6.1	3'UTR	-	-	GAAAAGGGATGGCCCACCTGTG	80%	AAGTGAATTGCGTTGTGGGC	CATCAAACCTGGCGAGGACT	Cre12.g550450.t1.1,g13539.t1	-	-	-	-	-	-	-	-	-	-
CLIP2.059557	3p	chromosome_03	708326	Cre03.g145867_4532.v6.1	3'UTR	-	mL113,OPR130,MRPL113	GAAATTTTAACTCGACATGCCG	80%	TTGGGTGACGTAACGTGAGG	CCATCCGCGAAATCACCAAC	Cre01.g060200.t1.2,Cre01.g060200.t1.1,OPR130,mL113,g2958.t1	mitochondrial ribosome protein ml113, Chlamydomonas-specific	an OctotricoPeptide Repeat (OPR) family member, but does not interact with RNA by its inner groove (Walz et al 2021); an inter-repeat domain formed by amino acids 353-397 clamps the tip of H34 from the L3b fragment, while C-terminal part contacts the inner membrane; interacts with mL114 and together with it compensates for the absence of domain III in the rRNA, just like plant rPPRs do; amiRNA KD strain shows reduced accumulation of large subunit rRNA and OXPHOS complexes I and IV	-	-	-	-	-	-	-	-
CLIP2.059557	5p truncated?	chromosome_03	708340	Cre03.g145867_4532.v6.1	3'UTR	-	mL113,OPR130,MRPL113	GAAATTTTAACTCGACATGCCG	80%	CCATCCGCGAAATCACCAAC	TTGGGTGACGTAACGTGAGG	Cre01.g060200.t1.2,Cre01.g060200.t1.1,OPR130,mL113,g2958.t1	mitochondrial ribosome protein ml113, Chlamydomonas-specific	an OctotricoPeptide Repeat (OPR) family member, but does not interact with RNA by its inner groove (Walz et al 2021); an inter-repeat domain formed by amino acids 353-397 clamps the tip of H34 from the L3b fragment, while C-terminal part contacts the inner membrane; interacts with mL114 and together with it compensates for the absence of domain III in the rRNA, just like plant rPPRs do; amiRNA KD strain shows reduced accumulation of large subunit rRNA and OXPHOS complexes I and IV	-	-	-	-	-	-	-	-
CLIP2.059558	5p	chromosome_12	1282474	Cre12.g489550_4532.v6.1	3'UTR	-	-	GCAGTGTCGGATTATTTTGAAG	80%	CCGTCGTGCCGATATGGTTA	GCGCTGATAGGCCTAACAGT	g12194.t1	-	-	-	-	-	-	-	-	-	-
CLIP2.059558	3p	chromosome_12	1282473	Cre12.g489550_4532.v6.1	3'UTR	-	-	TGTCGTACTCCGCCATAGCCCA	80%	GCGCTGATAGGCCTAACAGT	CCGTCGTGCCGATATGGTTA	g12194.t1	-	-	-	-	-	-	-	-	-	-
CLIP2.059559	5p	chromosome_10	3057604	Cre10.g801138_4532.v6.1	CDS	94	-	TGTGGTTTCTTCTGATAACTTA	63%	CCCAAACTTAGCACCGACCT	GTACGACCTACAGCCGTACG	-	(1 of 9) IPR011011//IPR013083 - Zinc finger, FYVE/PHD-type // Zinc finger, RING/FYVE/PHD-type	-	-	-	-	-	-	-	-	-
CLIP2.059560	3p	chromosome_01	7604670	Cre01.g053288_4532.v6.1 & Cre01.g053300_4532.v6.1	5'UTR & outside_mRNA	-	- & AIH1	TCGCCAGGAAGTCAAGGCTGGC	80%	AAGAGTCAGATTGGGCCAGC	CTCAGTGAGGTCAGGTGCTG	Cre01.g053288.t1.1,g1177.t1 & AIH1,g1178.t1	(1 of 1) K01974 - RNA 3'-terminal phosphate cyclase (ATP) (RTCA, rtcA) & Agmatine iminohydrolase; (1 of 2) 3.5.3.12 - Agmatine deiminase	- & converts agmatin to N-carbamoyl-putrescine; involved in agmatine pathway of polyamine (putrescine) biosynthesis; could be organelle-targeted	PF01137 PF05189 & PF04371	PTHR11096 PTHR11096:SF0 & PTHR31377 PTHR31377:SF0	- & -	EC:6.5.1.4 & EC:3.5.3.12	K01974 & K10536	GO:0003824 GO:0003963 GO:0006396 & GO:0004668 GO:0009446	- & -	- & -
CLIP2.059560	5p	chromosome_01	7604656	Cre01.g053288_4532.v6.1 & Cre01.g053300_4532.v6.1	5'UTR & outside_mRNA	-	- & AIH1	AGAAACGGTACTTACGTGCCGG	80%	CTCAGTGAGGTCAGGTGCTG	AAGAGTCAGATTGGGCCAGC	Cre01.g053288.t1.1,g1177.t1 & AIH1,g1178.t1	(1 of 1) K01974 - RNA 3'-terminal phosphate cyclase (ATP) (RTCA, rtcA) & Agmatine iminohydrolase; (1 of 2) 3.5.3.12 - Agmatine deiminase	- & converts agmatin to N-carbamoyl-putrescine; involved in agmatine pathway of polyamine (putrescine) biosynthesis; could be organelle-targeted	PF01137 PF05189 & PF04371	PTHR11096 PTHR11096:SF0 & PTHR31377 PTHR31377:SF0	- & -	EC:6.5.1.4 & EC:3.5.3.12	K01974 & K10536	GO:0003824 GO:0003963 GO:0006396 & GO:0004668 GO:0009446	- & -	- & -
CLIP2.059561	5p	chromosome_02	1428544	Cre02.g083450_4532.v6.1 & Cre02.g083500_4532.v6.1	3'UTR & 3'UTR	-	- & FAO2	ATGCGGGCGTATGGGCGTCGTT	80%	CAGCAGAGCACATCATTCGC	CTGAGGGTGCTGGAAGTGAG	g1536.t1 & FAO2,Cre02.g083500.t1.1,g1537.t1	(1 of 1) IPR000104//IPR002938 - Antifreeze protein, type I // FAD-binding domain & (1 of 5) 1.14.13.114 - 6-hydroxynicotinate 3-monooxygenase / HNA-3-monooxygenase; FAD-dependent oxidoreductase	- & FAD dependent oxidoreductase, possible salicylate 1-monooxygenase	PF01494 & -	PTHR13789 PTHR13789:SF186 & PTHR13789	- & -	- & EC:1.14.13.114	- & -	GO:0042309 GO:0050825 GO:0050826 GO:0071949 & -	- & -	- & -
CLIP2.059561	3p	chromosome_02	1428514	Cre02.g083450_4532.v6.1 & Cre02.g083500_4532.v6.1	3'UTR & 3'UTR	-	- & FAO2	ATGTGGGCTTCGTTTTGAGTTC	80%	CTGAGGGTGCTGGAAGTGAG	CAGCAGAGCACATCATTCGC	g1536.t1 & FAO2,Cre02.g083500.t1.1,g1537.t1	(1 of 1) IPR000104//IPR002938 - Antifreeze protein, type I // FAD-binding domain & (1 of 5) 1.14.13.114 - 6-hydroxynicotinate 3-monooxygenase / HNA-3-monooxygenase; FAD-dependent oxidoreductase	- & FAD dependent oxidoreductase, possible salicylate 1-monooxygenase	PF01494 & -	PTHR13789 PTHR13789:SF186 & PTHR13789	- & -	- & EC:1.14.13.114	- & -	GO:0042309 GO:0050825 GO:0050826 GO:0071949 & -	- & -	- & -
CLIP2.059562	5p	chromosome_07	321417	Cre07.g314351_4532.v6.1	intron	66	-	TGGTTGTTTGTCTGATGGTTTT	63%	CAACTCAGGCAAACCAAGGC	CATACACACACACTCCCGCT	g7273.t1	(1 of 2) K14819 - dual specificity phosphatase 12 [EC:3.1.3.16 3.1.3.48] (DUSP12, YVH1)	-	PF00782 PF13419	PTHR10159	-	EC:3.1.3.16 EC:3.1.3.48	K14819	GO:0006470 GO:0008138 GO:0008152 GO:0016311 GO:0016787 GO:0016791 GO:0042309 GO:0050825 GO:0050826	-	-
CLIP2.059563	3p	chromosome_07	4892125	Cre07.g346500_4532.v6.1	5'UTR	-	-	GAACGGATCCCCAGTGAGTATT	80%	ATGGCATCTATCAGCGGTGG	GCTGCTCTTCCCTGCTTACA	g8062.t1,Cre07.g346500.t1.1	(1 of 7) IPR000104//IPR020683 - Antifreeze protein, type I // Ankyrin repeat-containing domain	-	-	-	-	-	-	GO:0042309 GO:0050825 GO:0050826	-	-
CLIP2.059563	5p truncated?	chromosome_07	4892125	Cre07.g346500_4532.v6.1	5'UTR	-	-	GAACGGATCCCCAGTGAGTATT	80%	GCTGCTCTTCCCTGCTTACA	ATGGCATCTATCAGCGGTGG	g8062.t1,Cre07.g346500.t1.1	(1 of 7) IPR000104//IPR020683 - Antifreeze protein, type I // Ankyrin repeat-containing domain	-	-	-	-	-	-	GO:0042309 GO:0050825 GO:0050826	-	-
CLIP2.059564	3p	chromosome_01	3436690	Cre01.g022250_4532.v6.1	3'UTR	-	uL3m,MRPL3	TCGAACCAGGACATTGTCATC	80%	GATGGTGTAGGGGATGAGCG	TCTGGAAGGGCAAGAAGCTG	g513.t1,MRPL3,uL3m	Mitochondrial ribosomal protein L3; (1 of 2) K02906 - large subunit ribosomal protein L3 (RP-L3, MRPL3, rplC)	-	PF00297	PTHR11229	-	-	K02906	GO:0003735 GO:0005622 GO:0005840 GO:0006412	AT3G17465	ribosomal protein L3 plastid
CLIP2.059564	5p	chromosome_01	3436699	Cre01.g022250_4532.v6.1	3'UTR	-	uL3m,MRPL3	GGGATCCTGGGCGTCCGCGTCG	80%	TCTGGAAGGGCAAGAAGCTG	GATGGTGTAGGGGATGAGCG	g513.t1,MRPL3,uL3m	Mitochondrial ribosomal protein L3; (1 of 2) K02906 - large subunit ribosomal protein L3 (RP-L3, MRPL3, rplC)	-	PF00297	PTHR11229	-	-	K02906	GO:0003735 GO:0005622 GO:0005840 GO:0006412	AT3G17465	ribosomal protein L3 plastid
CLIP2.059565	3p	chromosome_12	5212422	Cre12.g527150_4532.v6.1	5'UTR	-	-	CAGTTCATTTGGATTCCTTCCA	80%	TAGGGTGGACTGGACTGGAG	CCCATGTACCCAAACCACGA	g12987.t1	(1 of 1) PF09234 - Domain of unknown function (DUF1963) (DUF1963)	-	PF09234	-	-	-	-	-	-	-
CLIP2.059566	5p truncated?	chromosome_03	4976510	Cre03.g179350_4532.v6.1	5'UTR	-	MFT16	TCTTTATGCTCGGCTGCTGAAA	80%	TGTGCAGGTCAAAGGAGCAA	GTAGGGTGTGACGGTGGAAG	MFT16,g3712.t1,Cre03.g179350.t1.1	Major facilitator superfamily transporter; (1 of 1) PF03825//PF07690 - Nucleoside H+ symporter (Nuc_H_symport) // Major Facilitator Superfamily (MFS_1)	Permease	PF07690	PTHR16172	-	-	-	GO:0016021 GO:0055085	-	-
CLIP2.059567	5p	chromosome_07	3603061	Cre07.g336950_4532.v6.1	3'UTR	-	PHO2,PHOA2,PHOA	AGGTACCTTAGAGCGGGTAGTG	80%	AGGACATCTGGCACGTGAAG	GGTGCCTGGCAGAGAAGATT	PHOA,g7840.t1,PHO2	Starch phosphorylase 2, PhoA; (1 of 2) 2.4.1.1 - Glycogen phosphorylase / Polyphosphorylase	gi 400790 sp Q00766 PHS1_DICDI GLYCOGEN PHOSPHORYLASE 1 (GP1); starch phosphorylase (EC 2.4.1.1); GenBank: ABB88569	PF00343	PTHR11468 PTHR11468:SF3	-	EC:2.4.1.1	K00688	GO:0004645 GO:0005975 GO:0008184 GO:0030170	-	-
CLIP2.059567	3p truncated?	chromosome_07	3603059	Cre07.g336950_4532.v6.1	3'UTR	-	PHO2,PHOA2,PHOA	AGGTACCTTAGAGCGGGTAGTG	80%	GGTGCCTGGCAGAGAAGATT	AGGACATCTGGCACGTGAAG	PHOA,g7840.t1,PHO2	Starch phosphorylase 2, PhoA; (1 of 2) 2.4.1.1 - Glycogen phosphorylase / Polyphosphorylase	gi 400790 sp Q00766 PHS1_DICDI GLYCOGEN PHOSPHORYLASE 1 (GP1); starch phosphorylase (EC 2.4.1.1); GenBank: ABB88569	PF00343	PTHR11468 PTHR11468:SF3	-	EC:2.4.1.1	K00688	GO:0004645 GO:0005975 GO:0008184 GO:0030170	-	-
CLIP2.059568	3p truncated?	chromosome_07	5166119	Cre07.g348600_4532.v6.1	3'UTR	-	SULP1,SLP1	TTTAGGTTTCATGGTGGTTTGC	80%	ACGCATGTTGCCTGTATCCA	GTGCTGATCTTCCAGTGCCT	SLP1,g8110.t1	Chloroplast sulfate permease; (1 of 1) K02046 - sulfate transport system permease protein (cysU)	transmembrane component of chloroplast sulfate-transporting ABC transporter; ATP-dependent sulfate-transport system of chloroplast envelope, homologous to SulP2; [GI:18542422]	PF00528	PTHR30406 PTHR30406:SF6	-	-	K02046	GO:0006810 GO:0008272 GO:0015116 GO:0015419 GO:0016020 GO:0016021	-	-
CLIP2.059568	5p	chromosome_07	5166117	Cre07.g348600_4532.v6.1	3'UTR	-	SULP1,SLP1	TTTAGGTTTCATGGTGGTTTGC	80%	GTGCTGATCTTCCAGTGCCT	ACGCATGTTGCCTGTATCCA	SLP1,g8110.t1	Chloroplast sulfate permease; (1 of 1) K02046 - sulfate transport system permease protein (cysU)	transmembrane component of chloroplast sulfate-transporting ABC transporter; ATP-dependent sulfate-transport system of chloroplast envelope, homologous to SulP2; [GI:18542422]	PF00528	PTHR30406 PTHR30406:SF6	-	-	K02046	GO:0006810 GO:0008272 GO:0015116 GO:0015419 GO:0016020 GO:0016021	-	-
CLIP2.059569	5p	chromosome_06	1616689	Cre06.g261650_4532.v6.1	outside_mRNA	138	PFD3,PFD1	AGTGGACCCGTGGTTTAGTAGC	80%	GAGAACCTGCGGACCTATCG	GGCTTGCTGGGTCTCATTCT	g5880.t1,PFD3,PFD1	(1 of 1) PTHR12409//PTHR12409:SF0 - PREFOLDIN SUBUNIT 3 // PREFOLDIN SUBUNIT 3; Prefoldin molecular chaperone, subunit 3	beta-type subunit of molecular chaperone Prefoldin (PMID: 11599560);has two coiled-coil domains separated by beta-sheet; stabilizes polypeptide chains prior to folding within CCT chaperonin, in particular tubulin	PF02996	PTHR12409 PTHR12409:SF0	-	-	-	GO:0006457 GO:0016272	AT5G49510	prefoldin 3
CLIP2.059570	5p truncated?	chromosome_12	2547324	Cre12.g506900_4532.v6.1	3'UTR	-	-	TCAAGTTTTGGTTCTTACACGT	63%	TGAAGCAAGCCTGTAAGCGA	CACGGGTAGGGATATCGCAC	Cre12.g506900.t1.1,g12431.t1	(1 of 1) PTHR21568:SF0 - TRNA PSEUDOURIDINE SYNTHASE PUS10-RELATED	-	-	PTHR21568 PTHR21568:SF0	-	-	-	-	-	-
CLIP2.059571	5p	chromosome_05	3013975	Cre05.g800569_4532.v6.1	3'UTR	-	-	ACTAGATGTATTATACTTTAAC	80%	CTGATCGTGCGATTTGGCAG	GGTCATCACCATGCTGCAAC	-	-	-	-	-	-	-	-	-	-	-
CLIP2.059571	3p	chromosome_05	3013970	Cre05.g800569_4532.v6.1	3'UTR	-	-	CTGGAAACGGTGAATACCACCT	80%	GGTCATCACCATGCTGCAAC	CTGATCGTGCGATTTGGCAG	-	-	-	-	-	-	-	-	-	-	-
CLIP2.059573	3p	chromosome_08	524287	Cre08.g359500_4532.v6.1	3'UTR	-	-	CACTAAATTACGTGAATAAACA	80%	AAGTTGAGGACGGTCCGTTC	TTCAAGGTGCAACAGGGTGT	g8420.t1	(1 of 1) 6.3.2.4 - D-alanine--D-alanine ligase / D-alanylalanine synthetase	-	PF00856 PF13535	PTHR23132 PTHR23132:SF9	-	EC:6.3.2.4	-	GO:0005515 GO:0005524 GO:0005737 GO:0008716 GO:0042309 GO:0046872 GO:0050825 GO:0050826	-	-
CLIP2.059573	5p	chromosome_14	3598011	intergenic	-	-	-	TTGGCTGGGATTTATGGGAGGT	80%	TTGTCATCCACGTCACCCTG	TGGTTTTGGGACTGCACTGT	-	-	-	-	-	-	-	-	-	-	-
CLIP2.059574	3p truncated?	chromosome_01	2084097	Cre01.g011600_4532.v6.1	5'UTR	-	-	GATTGTGAATGGACTGTCGATA	80%	CATCCAGATCTTCGTCCCCG	TGGATTTGAGTCGCTGGCAT	g289.t1,Cre01.g011600.t1.1	(1 of 1) PTHR23244//PTHR24202//PTHR24202:SF4 - KELCH REPEAT DOMAIN // FAMILY NOT NAMED // E3 UBIQUITIN-PROTEIN LIGASE MIB2	-	PF01486 PF13415 PF13418 PF13854 PF13920	PTHR23244	-	-	-	GO:0003700 GO:0005515 GO:0005634 GO:0006355 GO:0008270	-	-
CLIP2.059574	3p	chromosome_01	2084084	Cre01.g011600_4532.v6.1	5'UTR	-	-	TAACATGTGCTTATGTAAATAC	80%	TGGATTTGAGTCGCTGGCAT	CATCCAGATCTTCGTCCCCG	g289.t1,Cre01.g011600.t1.1	(1 of 1) PTHR23244//PTHR24202//PTHR24202:SF4 - KELCH REPEAT DOMAIN // FAMILY NOT NAMED // E3 UBIQUITIN-PROTEIN LIGASE MIB2	-	PF01486 PF13415 PF13418 PF13854 PF13920	PTHR23244	-	-	-	GO:0003700 GO:0005515 GO:0005634 GO:0006355 GO:0008270	-	-
CLIP2.059575	3p truncated?	chromosome_12	5441845	Cre12.g529600_4532.v6.1	intron	9	RPA1	CTCTAAGTAGTATTAGTGAGTT	40%	TCAGCCAGCTCTTTGGACTG	CATCACCTGCCCCCTCATTT	g13039.t1,Cre12.g529600.t1.1,RPA1	DNA-directed RNA polymerase I subunit 1; (1 of 1) K02999 - DNA-directed RNA polymerase I subunit RPA1 (RPA1, POLR1A)	-	PF00623 PF04983 PF04997 PF04998 PF05000	PTHR19376 PTHR19376:SF11	-	EC:2.7.7.6	K02999	GO:0003677 GO:0003899 GO:0005634 GO:0006351 GO:0008270	AT3G57660	nuclear RNA polymerase A1
CLIP2.059576	5p	chromosome_07	6145544	Cre07.g355900_4532.v6.1 & Cre07.g355950_4532.v6.1	3'UTR & 5'UTR	-	- & -	TTTAGAAGGAGAGTCGAGTGAT	80%	CAGCGCGGTTTCATAGTTCG	CTATGAGGAGAAGGCTGCGG	g8275.t1 & g8276.t1,Cre07.g355950.t1.1	- & -	- & -	- & -	- & -	- & -	- & -	- & -	- & -	- & -	- & -
CLIP2.059576	3p	chromosome_07	6145543	Cre07.g355900_4532.v6.1 & Cre07.g355950_4532.v6.1	3'UTR & 5'UTR	-	- & -	GCCGAAAGTAGGCCCTAGATTC	80%	CTATGAGGAGAAGGCTGCGG	CAGCGCGGTTTCATAGTTCG	g8275.t1 & g8276.t1,Cre07.g355950.t1.1	- & -	- & -	- & -	- & -	- & -	- & -	- & -	- & -	- & -	- & -
CLIP2.059577	5p	chromosome_01	3729877	Cre01.g024300_4532.v6.1	5'UTR	-	-	TGGTTTTATTCGGGAGGTGCGA	80%	GTCGCGGCGTAAATTACACC	GGAGTGCACCAAAACGTGAC	g562.t1,Cre01.g024300.t1.1	(1 of 1) K11866 - STAM-binding protein (STAMBP, AMSH)	-	PF01398 PF08969	PTHR12947	-	EC:3.4.19.12	K11866	GO:0005515	AT1G48790	associated molecule with the SH3 domain of STAM 1
CLIP2.059577	3p truncated?	chromosome_01	3729886	Cre01.g024300_4532.v6.1	5'UTR	-	-	TGGTTTTATTCGGGAGGTGCGA	80%	GGAGTGCACCAAAACGTGAC	GTCGCGGCGTAAATTACACC	g562.t1,Cre01.g024300.t1.1	(1 of 1) K11866 - STAM-binding protein (STAMBP, AMSH)	-	PF01398 PF08969	PTHR12947	-	EC:3.4.19.12	K11866	GO:0005515	AT1G48790	associated molecule with the SH3 domain of STAM 1
CLIP2.059578	3p	chromosome_17	6850550	Cre17.g747347_4532.v6.1	intron	15	-	GATCGGCTAATTGGTCCGGATG	63%	CTCCAACACCACATCCACCA	TGCGAGCTCTTTCCTTCCTG	g18063.t1,Cre05.g230050.t1.1,Cre05.g230050.t1.2	(1 of 1) PTHR11089//PTHR11089:SF28 - GTP-BINDING PROTEIN-RELATED // SUBFAMILY NOT NAMED	-	PF01926	PTHR11089 PTHR11089:SF28	-	-	-	GO:0005525	AT4G02790	GTP-binding family protein
CLIP2.059579	5p truncated?	chromosome_14	303799	Cre14.g609700_4532.v6.1	intron	66	-	GCGGACTATTCAGTACAACTAT	63%	GCATAGGTCTTATCCCGCCC	CAACAACCCCATGCATGCAT	g14697.t1	(1 of 587) 2.7.11.1 - Non-specific serine/threonine protein kinase / Threonine-specific protein kinase	-	-	-	-	EC:2.7.11.1	-	-	-	-
CLIP2.059580	5p truncated?	chromosome_02	6801210	Cre09.g388097_4532.v6.1	3'UTR	-	TOC80,OEP80	TGATCAAGTGCAGATGGTGGAG	80%	TGCACAGGTACGTCTTGGTC	ACGTCTATTGCAGCCCCAAA	Cre02.g122700.t1.1,Cre02.g122700.t1.2,TOC80,OEP80,g9604.t1	Putative outer membrane chloroplast protein; (1 of 2) K07277 - outer membrane protein insertion porin family (SAM50, TOB55, bamA)	Chloroplast outer envelope protein homologous to OEP80; belongs to OMP85 family of bacterial beta-barrel outer-membrane proteins; contains a Targeting Peptide followed by a poly_glycine stretch that could target it to the envelope outer membrane	PF01103 PF07244	PTHR12815 PTHR12815:SF7	-	-	K07277	GO:0019867	AT5G19620	outer envelope protein of 80 kDa
CLIP2.059580	3p truncated?	chromosome_02	6801207	Cre09.g388097_4532.v6.1	3'UTR	-	TOC80,OEP80	TTGTCGTTTAGCGGCCCTGACC	80%	ACGTCTATTGCAGCCCCAAA	TGCACAGGTACGTCTTGGTC	Cre02.g122700.t1.1,Cre02.g122700.t1.2,TOC80,OEP80,g9604.t1	Putative outer membrane chloroplast protein; (1 of 2) K07277 - outer membrane protein insertion porin family (SAM50, TOB55, bamA)	Chloroplast outer envelope protein homologous to OEP80; belongs to OMP85 family of bacterial beta-barrel outer-membrane proteins; contains a Targeting Peptide followed by a poly_glycine stretch that could target it to the envelope outer membrane	PF01103 PF07244	PTHR12815 PTHR12815:SF7	-	-	K07277	GO:0019867	AT5G19620	outer envelope protein of 80 kDa
CLIP2.059581	3p	chromosome_16	1155524	Cre16.g650200_4532.v6.1	intron	88	MCP17,MITC17	ATGAGCTCCTTATGGTTCCTAT	63%	TGGTTTGGTTGGGGTTGGAA	CCCATTCCTCACCACCCTTC	g15731.t1,MITC17,MCP17	(1 of 2) K15115 - solute carrier family 25 (mitochondrial folate transporter), member 32 (SLC25A32, MFT); Mitochondrial substrate carrier protein	Possible folate carrier	PF00153	PTHR24089 PTHR24089:SF62	-	-	K15115	GO:0055085	AT5G66380	folate transporter 1
CLIP2.059582	3p	chromosome_13	2132893	Cre13.g577500_4532.v6.1	3'UTR	-	VTI1	GTAAAGTTCGGTCCTGAGGTTA	80%	TCCTCCGGAACATCAGGGAT	CCACTACCGGTAACCAACCC	VTI1,g14190.t2,Cre13.g577500.t1.1	(1 of 1) K08493 - vesicle transport through interaction with t-SNAREs 1 (VTI1); Endosomal Qb-SNARE, Vti1-family (Qb.III.b)	Expressed Protein. Similar to VTI1, Qb-SNAREs involved in Golgi/Endosomal traffic.	PF05008 PF12352	PTHR21230 PTHR21230:SF26	-	-	K08493	GO:0005484 GO:0005515 GO:0005794 GO:0006810 GO:0006886 GO:0016020 GO:0016192	AT5G39510	Vesicle transport v-SNARE family protein
CLIP2.059583	3p	chromosome_06	2939413	Cre06.g273300_4532.v6.1 & Cre06.g273350_4532.v6.1	5'UTR & 5'UTR	-	TST1 & NAT17	TCCAGGTAACGCACTTCTATAT	80%	CGCCAACCTAAGCACAACAC	AGCAATGTCCATGGGAGTGG	g6131.t1,TST1,Cre06.g273300.t1.1 & g6132.t1,Cre06.g273350.t1.1,NAT17	(1 of 2) 6.1.1.3 - Threonine--tRNA ligase / Threonyl-tRNA synthetase; Threonyl-tRNA synthetase & N-acetyltransferase; (1 of 71) IPR016181 - Acyl-CoA N-acyltransferase	- & Related to GCN5	PF00587 PF02824 PF03129 PF07973 & -	PTHR11451 PTHR11451:SF5 & -	- & -	EC:6.1.1.3 & -	K01868 & -	GO:0000166 GO:0004812 GO:0004829 GO:0005524 GO:0005737 GO:0006418 GO:0006435 GO:0016876 GO:0043039 & -	AT5G26830 & -	Threonyl-tRNA synthetase & -
CLIP2.059584	5p truncated?	chromosome_15	1390619	Cre15.g641282_4532.v6.1	3'UTR	-	-	TTTAATGGATGTTACGTCGACA	80%	GTCAGTTCTCCGGCCAAGAA	GGCCGTACGTAGCGAATACA	g15461.t1	-	-	-	-	-	-	-	-	-	-
CLIP2.059585	5p	chromosome_10	137783	Cre10.g418600_4532.v6.1	3'UTR	-	RLS3	GAGTAGTGGACGTAGTCCGGAG	80%	GCACAGGAAACAACCGGAAC	ACACGAACGCACAACACATG	g10363.t1,RLS3	RegA/Rls-like protein; (1 of 10) IPR010919 - SAND domain-like	Member of a family of proteins [PMID: 16720695, 16622701] related to Volvox carteri RegA, which is a putative transcription repressor [PMID: 9895312] containing a SAND domain (IPR000770; PF01342).	-	-	-	-	-	-	-	-
CLIP2.059585	3p	chromosome_10	137775	Cre10.g418600_4532.v6.1	3'UTR	-	RLS3	GTGGGCCGAATACCCGTTAGAC	80%	ACACGAACGCACAACACATG	GCACAGGAAACAACCGGAAC	g10363.t1,RLS3	RegA/Rls-like protein; (1 of 10) IPR010919 - SAND domain-like	Member of a family of proteins [PMID: 16720695, 16622701] related to Volvox carteri RegA, which is a putative transcription repressor [PMID: 9895312] containing a SAND domain (IPR000770; PF01342).	-	-	-	-	-	-	-	-
CLIP2.059586	3p truncated?	chromosome_06	76099	Cre06.g249400_4532.v6.1	CDS	1	-	TTCAGTCGGGTCCAGACTCAAG	63%	TACGCTGGGAAAGTGGGAAC	TGCACGGCAACCAGGATAAT	g5586.t1	-	-	-	-	-	-	-	-	-	-
CLIP2.059587	5p	chromosome_10	6693882	Cre10.g466550_4532.v6.1	intron	79	TF2H1	CATTCCGATGCAAAGCCTCCCC	63%	ACCACAACCACAACCACCAT	CGCACACACACACACATCTC	Cre10.g466550.t1.1,g11435.t1	General transcription factor IIH subunit 1; (1 of 1) IPR005607//IPR027079 - BSD domain // TFIIH subunit Tfb1/p62	-	PF03909	PTHR12856	-	-	-	GO:0000439 GO:0006289 GO:0006351	AT1G55750	BSD domain (BTF2-like transcription factors, Synapse-associated proteins and DOS2-like proteins)
CLIP2.059588	3p	chromosome_09	4461384	Cre09.g400738_4532.v6.1	5'UTR	-	-	TTCAAACTACAAGGGGTGAAGC	80%	AAGGGGCAGACATACCTTGC	CGACCCTATCGTTCCGAGTG	Cre02.g138150.t1.1,g9971.t1	(1 of 1) PTHR23012//PTHR23012:SF96 - MEMBRANE ASSOCIATED RING FINGER // SUBFAMILY NOT NAMED	-	PF12906	PTHR23012 PTHR23012:SF96	-	EC:6.3.2.19	-	GO:0008270	AT5G62460	RING/FYVE/PHD zinc finger superfamily protein
CLIP2.059588	5p truncated?	chromosome_09	4461391	Cre09.g400738_4532.v6.1	5'UTR	-	-	TTCAAACTACAAGGGGTGAAGC	80%	CGACCCTATCGTTCCGAGTG	AAGGGGCAGACATACCTTGC	Cre02.g138150.t1.1,g9971.t1	(1 of 1) PTHR23012//PTHR23012:SF96 - MEMBRANE ASSOCIATED RING FINGER // SUBFAMILY NOT NAMED	-	PF12906	PTHR23012 PTHR23012:SF96	-	EC:6.3.2.19	-	GO:0008270	AT5G62460	RING/FYVE/PHD zinc finger superfamily protein
CLIP2.059589	5p	chromosome_09	1088751	Cre09.g800994_4532.v6.1	3'UTR	-	-	CGACTCCGGACGAGCGGTTAGG	80%	ACATCTTCCGTTTCCCCCAC	CACACACTTGCACAGCTCAC	-	(1 of 8) IPR000719//IPR001245//IPR011009 - Protein kinase domain // Serine-threonine/tyrosine-protein kinase catalytic domain // Protein kinase-like domain	-	PF07714	PTHR26392	-	EC:2.7.11.1	-	GO:0004672 GO:0005524 GO:0006468	-	-
CLIP2.059589	3p truncated?	chromosome_09	1088752	Cre09.g800994_4532.v6.1	3'UTR	-	-	CGACTCCGGACGAGCGGTTAGG	80%	CACACACTTGCACAGCTCAC	ACATCTTCCGTTTCCCCCAC	-	(1 of 8) IPR000719//IPR001245//IPR011009 - Protein kinase domain // Serine-threonine/tyrosine-protein kinase catalytic domain // Protein kinase-like domain	-	PF07714	PTHR26392	-	EC:2.7.11.1	-	GO:0004672 GO:0005524 GO:0006468	-	-
CLIP2.059590	5p truncated?	chromosome_16	720516	Cre16.g691150_4532.v6.1	3'UTR	-	-	CTGGAATAGTTGAGTATGAGCG	80%	TGTGCTCCTGTGCCTAAGTG	GTGGATTTTTGACCCCACGC	Cre16.g691150.t1.1,g15662.t1	(1 of 11) PF13360 - PQQ-like domain (PQQ_2)	-	PF13360	-	-	EC:2.7.11.1	-	-	-	-
CLIP2.059590	3p	chromosome_16	720521	Cre16.g691150_4532.v6.1	3'UTR	-	-	CTGGAATAGTTGAGTATGAGCG	80%	GTGGATTTTTGACCCCACGC	TGTGCTCCTGTGCCTAAGTG	Cre16.g691150.t1.1,g15662.t1	(1 of 11) PF13360 - PQQ-like domain (PQQ_2)	-	PF13360	-	-	EC:2.7.11.1	-	-	-	-
CLIP2.059591	5p	chromosome_02	2481121	Cre02.g091950_4532.v6.1	3'UTR	-	CYG45	ACAAGCATATGGAAGATATTGG	80%	GTTGGTGTGGCTGTATGGGA	CACCTTCCGCGTAATGCATG	CYG45,g1722.t1	(1 of 11) 4.6.1.1//4.6.1.2 - Adenylate cyclase / ATP pyrophosphate-lyase // Guanylate cyclase / Guanylyl cyclase; Adenylate/guanylate cyclase	Probable domain of larger protein similar to guanylate cyclase 1 (GCYB2) from Homo sapiens	PF00211	PTHR11920	-	EC:4.6.1.2	-	GO:0009190 GO:0016849 GO:0035556	-	-
CLIP2.059591	3p	chromosome_02	2481125	Cre02.g091950_4532.v6.1	3'UTR	-	CYG45	GAGGCGTTTCACATGCGTCTCG	80%	CACCTTCCGCGTAATGCATG	GTTGGTGTGGCTGTATGGGA	CYG45,g1722.t1	(1 of 11) 4.6.1.1//4.6.1.2 - Adenylate cyclase / ATP pyrophosphate-lyase // Guanylate cyclase / Guanylyl cyclase; Adenylate/guanylate cyclase	Probable domain of larger protein similar to guanylate cyclase 1 (GCYB2) from Homo sapiens	PF00211	PTHR11920	-	EC:4.6.1.2	-	GO:0009190 GO:0016849 GO:0035556	-	-
CLIP2.059592	3p	chromosome_16	5072904	Cre16.g685750_4532.v6.1	3'UTR	-	-	AATACGTGATAACAATATAGTC	80%	TAAAAGGGGTACAGCTGCGG	TGACTGGAACACGAGTCACG	g16381.t1	-	-	-	-	-	-	-	-	-	-
CLIP2.059592	5p	chromosome_16	5072893	Cre16.g685750_4532.v6.1	3'UTR	-	-	TACTAAGGAGTTTCTGAGGTAG	80%	TGACTGGAACACGAGTCACG	TAAAAGGGGTACAGCTGCGG	g16381.t1	-	-	-	-	-	-	-	-	-	-
CLIP2.059593	3p	chromosome_03	9034244	Cre03.g202673_4532.v6.1	3'UTR	-	CSC2	CGGTCGGAATTGCCGTTAAACG	80%	CAATCTGCATCGCGAGTGTG	GTGTGTTTTCGGTGGGAACG	g4390.t1,CSC2	Chlamydomonadale-specific family C protein	function unknown; homologs in Gonium, not Volvox	-	-	-	-	-	-	-	-
CLIP2.059593	5p truncated?	chromosome_03	9034236	Cre03.g202673_4532.v6.1	3'UTR	-	CSC2	TGACTGGGTCCCTGTCCGGGGC	80%	GTGTGTTTTCGGTGGGAACG	CAATCTGCATCGCGAGTGTG	g4390.t1,CSC2	Chlamydomonadale-specific family C protein	function unknown; homologs in Gonium, not Volvox	-	-	-	-	-	-	-	-
CLIP2.059594	3p truncated?	chromosome_08	99066	Cre08.g358528_4532.v6.1	5'UTR	-	FAP157	CAAAGGTTCCAGTAGATCCTGT	80%	CTGACACAAGTTGGCAAGGC	TCCGATTTACCCCTGCAACC	Cre41.g786650.t1.1,g8345.t1,Cre41.g786650.t1.2	Flagellar Associated Protein 157	-	-	PTHR31954 PTHR31954:SF1	-	-	-	-	-	-
CLIP2.059594	5p	chromosome_08	99062	Cre08.g358528_4532.v6.1	5'UTR	-	FAP157	CAAAGGTTCCAGTAGATCCTGT	80%	TCCGATTTACCCCTGCAACC	CTGACACAAGTTGGCAAGGC	Cre41.g786650.t1.1,g8345.t1,Cre41.g786650.t1.2	Flagellar Associated Protein 157	-	-	PTHR31954 PTHR31954:SF1	-	-	-	-	-	-
CLIP2.059595	3p	chromosome_17	281553	Cre17.g697850_4532.v6.1	5'UTR	-	-	CAATGCACAGGATATCGCCGGA	80%	AGTCACGCAGAGTTGTCAGG	GCGTAGAGGACCGTTCTAGC	g16924.t1,Cre17.g697850.t1.1	(1 of 226) IPR012337 - Ribonuclease H-like domain	-	-	PTHR11697	-	-	-	GO:0003676	AT1G19260	TTF-type zinc finger protein with HAT dimerisation domain
CLIP2.059595	5p truncated?	chromosome_17	281563	Cre17.g697850_4532.v6.1	5'UTR	-	-	CAATGCACAGGATATCGCCGGA	80%	GCGTAGAGGACCGTTCTAGC	AGTCACGCAGAGTTGTCAGG	g16924.t1,Cre17.g697850.t1.1	(1 of 226) IPR012337 - Ribonuclease H-like domain	-	-	PTHR11697	-	-	-	GO:0003676	AT1G19260	TTF-type zinc finger protein with HAT dimerisation domain
CLIP2.059596	5p	chromosome_01	4275548	Cre01.g028850_4532.v6.1	3'UTR	-	-	TCTGGGAACCGAGTACAGTTGG	80%	GAAAACCCCGTGTCAAAGCC	CTACTTCAAGACCAGCGGCA	Cre01.g028850.t1.1,g658.t1	(1 of 25) PF00581 - Rhodanese-like domain (Rhodanese)	-	PF00581	-	-	-	-	-	-	-
CLIP2.059596	3p	chromosome_01	4275562	Cre01.g028850_4532.v6.1	3'UTR	-	-	AAACATTTAATCACGCAATTAA	80%	CTACTTCAAGACCAGCGGCA	GAAAACCCCGTGTCAAAGCC	Cre01.g028850.t1.1,g658.t1	(1 of 25) PF00581 - Rhodanese-like domain (Rhodanese)	-	PF00581	-	-	-	-	-	-	-
CLIP2.059597	5p	chromosome_02	5934934	Cre02.g117900_4532.v6.1	3'UTR	-	HEL11,MTR4	ACGTAATTAGCGTATAAGGCCC	80%	GTGGAGCTGGAGTGCAAGAT	GGTGTCGTTGTTGTGAGCAC	MTR4,g2446.t1,HEL11	DEAD/DEAH box family ATP dependent helicase; (1 of 2) K12598 - ATP-dependent RNA helicase DOB1 (MTR4, SKIV2L2)	putative Mtr4p homolog, also called DOB1: Dead-box family ATP dependent helicase required for mRNA export from the nucleus; co-factor of the exosome complex, required for 3' end formation of 5.8S rRNA in Saccharomyces cerevisiae.	PF00270 PF00271 PF08148 PF13234	-	-	EC:3.6.4.13	K12598	GO:0003676 GO:0005524	AT1G59760	RNA helicase, ATP-dependent, SK12/DOB1 protein
CLIP2.059598	3p	chromosome_17	2005505	Cre17.g710650_4532.v6.1	outside_mRNA	106	PTK21	GTCGTCGCGAAAGGTCGTAAAC	80%	TTTCTGATTCCCCCACTGGC	TGCGATGTGTGATGTGACCA	PTK21,g17209.t1	(1 of 7) 2.7.10.2//2.7.12.1 - Non-specific protein-tyrosine kinase / Cytoplasmic protein tyrosine kinase // Dual-specificity kinase; Protein tyrosine kinase	Putative protein tyrosine kinase identified through multi-level HMM library for kinase classification (PMID: 17557329)	PF07714	PTHR23257 PTHR23257:SF490	-	EC:2.7.10.2 EC:2.7.12.1	-	GO:0004672 GO:0004713 GO:0005524 GO:0006468	-	-
CLIP2.059598	5p truncated?	chromosome_17	2005504	Cre17.g710650_4532.v6.1	outside_mRNA	106	PTK21	GTCGTCGCGAAAGGTCGTAAAC	80%	TGCGATGTGTGATGTGACCA	TTTCTGATTCCCCCACTGGC	PTK21,g17209.t1	(1 of 7) 2.7.10.2//2.7.12.1 - Non-specific protein-tyrosine kinase / Cytoplasmic protein tyrosine kinase // Dual-specificity kinase; Protein tyrosine kinase	Putative protein tyrosine kinase identified through multi-level HMM library for kinase classification (PMID: 17557329)	PF07714	PTHR23257 PTHR23257:SF490	-	EC:2.7.10.2 EC:2.7.12.1	-	GO:0004672 GO:0004713 GO:0005524 GO:0006468	-	-
CLIP2.059599	3p	chromosome_01	385027	Cre01.g002300_4532.v6.1	3'UTR	-	CYN4,CYN19B,CYN19-2,ROC1	TTTGTCTACGACTATCCTACGT	80%	ACTGTACCGACGAGTTGCTG	CATGATGCAATGCCGACCTG	CYN19-2,CYN4,g56.t1,ROC1,Cre01.g002300.t1.1	(1 of 4) K01802 - peptidylprolyl isomerase (E5.2.1.8); Cyclophilin 19-2	Peptidyl-prolyl cis-trans isomerase (rotamase), cyclophilin type; identical to AF5226 CYP1; cytosolic; similar to At4g38740 (ROC1, AtCYP18-3) and At2g21130+ (AtCYP19-2); found in the flagellar proteome; Similar to Radial Spoke Protein RSP12	PF00160	PTHR11071	-	EC:5.2.1.8	K01802	GO:0000413 GO:0003755 GO:0006457	AT2G21130	Cyclophilin-like peptidyl-prolyl cis-trans isomerase family protein
CLIP2.059599	5p truncated?	chromosome_01	385043	Cre01.g002300_4532.v6.1	3'UTR	-	CYN4,CYN19B,CYN19-2,ROC1	TTTGTCTACGACTATCCTACGT	80%	CATGATGCAATGCCGACCTG	ACTGTACCGACGAGTTGCTG	CYN19-2,CYN4,g56.t1,ROC1,Cre01.g002300.t1.1	(1 of 4) K01802 - peptidylprolyl isomerase (E5.2.1.8); Cyclophilin 19-2	Peptidyl-prolyl cis-trans isomerase (rotamase), cyclophilin type; identical to AF5226 CYP1; cytosolic; similar to At4g38740 (ROC1, AtCYP18-3) and At2g21130+ (AtCYP19-2); found in the flagellar proteome; Similar to Radial Spoke Protein RSP12	PF00160	PTHR11071	-	EC:5.2.1.8	K01802	GO:0000413 GO:0003755 GO:0006457	AT2G21130	Cyclophilin-like peptidyl-prolyl cis-trans isomerase family protein
CLIP2.059600	5p	chromosome_02	6819101	Cre09.g388245_4532.v6.1	3'UTR	-	-	TCTAGAGGTGGGCTATAGGTGA	63%	TAGACATCTTCCGCCGCATC	GCGTCGGGCTGAGTAATGTA	Cre02.g122900.t1.1,Cre02.g122900.t1.2,g9608.t1	(1 of 2) PF09811 - Essential protein Yae1, N terminal (Yae1_N)	-	PF09811	PTHR18829	-	-	-	-	-	-
CLIP2.059601	5p	chromosome_09	6575576	Cre09.g416300_4532.v6.1	5'UTR	-	-	CGTCTACTAGTAGGTTTATTTG	80%	ACCCATGCAAAGCGTATCCA	CTTGTTTTCAGCGGTTGGGG	g10303.t1	-	-	-	-	-	-	-	-	-	-
CLIP2.059602	3p	chromosome_09	1431399	Cre09.g399907_4532.v6.1	CDS	45	-	CGTGGACGTCCGTCTTCGGTTC	63%	ACCTTGTAGTGGTCTGCGTG	TGGTGCTGCCACTTCTACAG	g9272.t1	(1 of 1) PTHR23240//PTHR23240:SF10 - DNA CROSS-LINK REPAIR PROTEIN PSO2/SNM1-RELATED // SUBFAMILY NOT NAMED	-	PF00536 PF07522	PTHR23240 PTHR23240:SF10	-	-	K15340	GO:0005515	-	-
CLIP2.059603	5p	chromosome_01	5817854	Cre01.g041667_4532.v6.1	intron	33	-	TGTAAATCGTACTTACGTTACG	63%	GGTCGTTGCTTGTTGGAACC	GAGGGTTAGATAGGGTGCGC	g933.t1	(1 of 12) 3.6.3.8 - Calcium-transporting ATPase / Calcium-translocating P-type ATPase	-	-	-	-	EC:3.6.3.8	-	GO:0000166	-	-
CLIP2.059604	5p	chromosome_03	3321817	Cre03.g165900_4532.v6.1	outside_mRNA	128	PGM17	GTAAGGCGTACAAGGTAGTTGA	80%	GTGTCACCGCCCTCACATAA	CTTGTTAAAGCGGTTGGGCC	g3404.t1,PGM17	(1 of 3) 3.1.3.46 - Fructose-2,6-bisphosphate 2-phosphatase / Fructose-2,6-bisphosphatase; Putative phosphoglycerate mutase	-	PF00300	PTHR23029 PTHR23029:SF1	-	EC:3.1.3.46	-	-	AT3G60450	Phosphoglycerate mutase family protein
CLIP2.059604	3p	chromosome_03	3321817	Cre03.g165900_4532.v6.1	outside_mRNA	128	PGM17	CACCTAAACCACATGTCGGGGG	80%	CTTGTTAAAGCGGTTGGGCC	GTGTCACCGCCCTCACATAA	g3404.t1,PGM17	(1 of 3) 3.1.3.46 - Fructose-2,6-bisphosphate 2-phosphatase / Fructose-2,6-bisphosphatase; Putative phosphoglycerate mutase	-	PF00300	PTHR23029 PTHR23029:SF1	-	EC:3.1.3.46	-	-	AT3G60450	Phosphoglycerate mutase family protein
CLIP2.059605	5p	chromosome_17	2091535	Cre17.g711450_4532.v6.1	5'UTR	-	SYP8	TGGTTGACGGCTGCTAGTAGGA	80%	ATGCGTATGACGACCGGTAC	GGTCTATGTATCCGCCCACG	g17228.t1,SYP8	Endoplasmic reticulum Qa-SNARE protein	Involved in Endoplasmic Reticulum trafficking; belongs to Syntaxin18/Syx18/Ufe1/Syp8 family (Qa.I)	-	PTHR15959	-	-	-	-	AT1G51740	syntaxin of plants 81
CLIP2.059605	3p	chromosome_17	2091546	Cre17.g711450_4532.v6.1	5'UTR	-	SYP8	TTCTGCTTCAGCGGGCACTAGG	80%	GGTCTATGTATCCGCCCACG	ATGCGTATGACGACCGGTAC	g17228.t1,SYP8	Endoplasmic reticulum Qa-SNARE protein	Involved in Endoplasmic Reticulum trafficking; belongs to Syntaxin18/Syx18/Ufe1/Syp8 family (Qa.I)	-	PTHR15959	-	-	-	-	AT1G51740	syntaxin of plants 81
CLIP2.059606	5p	chromosome_14	2929993	Cre14.g627350_4532.v6.1	5'UTR	-	XYI3	GATGGCATTTTAGGATGTATGA	80%	AGCTCTGCCATGTTTCTGCT	GCGCTGCATGTTTCTCGTAG	XYI3,g15106.t1	Sulfite exporter family protein; (1 of 4) PTHR14255:SF3 - SULFITE EXPORTER TAUE/SAFE FAMILY PROTEIN	-	PF01925	PTHR14255 PTHR14255:SF3	-	-	-	GO:0016021	-	-
CLIP2.059607	3p truncated?	chromosome_10	5478687	Cre10.g457600_4532.v6.1	5'UTR	-	-	CGGAAGCAATGGAATCAGGCGA	80%	AGTCCATGCCCACATCAGTG	CTGCACGATGTTGGAGTCCT	g11226.t1	-	-	-	-	-	-	-	-	-	-
CLIP2.059608	3p truncated?	chromosome_09	5124447	Cre09.g406416_4532.v6.1	intron	78	-	GTTAGTAATGAATTATAGCATT	63%	TGCGTGCGCGTTTATGTATG	CAAAGTCAAACAGGCTGGCC	g10075.t1	(1 of 1) PTHR23322:SF3 - PROTEIN SAY1	-	PF00789 PF14555	PTHR23322 PTHR23322:SF3	-	-	-	GO:0005515	AT4G23040	Ubiquitin-like superfamily protein
CLIP2.059610	5p	chromosome_03	1458191	Cre03.g151300_4532.v6.1	3'UTR	-	-	GTTGGATAAGAAGTGGGGGCCA	80%	ATGATGTCAGCAGCACACCA	TGCACAAGGAGCTACTGGTG	g3079.t2	(1 of 40) PTHR23257//PTHR23257:SF513 - SERINE-THREONINE PROTEIN KINASE // SUBFAMILY NOT NAMED	-	PF00069	PTHR23257 PTHR23257:SF513	-	EC:2.7.11.1	-	GO:0004672 GO:0004713 GO:0005524 GO:0006468	-	-
CLIP2.059610	3p truncated?	chromosome_03	1458191	Cre03.g151300_4532.v6.1	3'UTR	-	-	GTTGGATAAGAAGTGGGGGCCA	80%	TGCACAAGGAGCTACTGGTG	ATGATGTCAGCAGCACACCA	g3079.t2	(1 of 40) PTHR23257//PTHR23257:SF513 - SERINE-THREONINE PROTEIN KINASE // SUBFAMILY NOT NAMED	-	PF00069	PTHR23257 PTHR23257:SF513	-	EC:2.7.11.1	-	GO:0004672 GO:0004713 GO:0005524 GO:0006468	-	-
CLIP2.059610	3p	chromosome_16	5607018	Cre16.g681351_4532.v6.1	3'UTR	-	-	AGACTATTCCTAAGATTAAGTT	80%	TGCAAGCATCCCAAGTACGT	CGCTGCTCCTTCTACTCCTG	g16476.t1,Cre16.g681351.t1.1	-	-	-	-	-	-	-	-	-	-
CLIP2.059610	5p	chromosome_16	5607019	Cre16.g681351_4532.v6.1	3'UTR	-	-	GGTTGCACTCGTGTCCGGGGGG	80%	CGCTGCTCCTTCTACTCCTG	TGCAAGCATCCCAAGTACGT	g16476.t1,Cre16.g681351.t1.1	-	-	-	-	-	-	-	-	-	-
CLIP2.059612	5p	chromosome_10	1906940	Cre10.g431450_4532.v6.1	3'UTR	-	NAT24	GTCGGTGCCAAAATACTACGTG	80%	CAATCCCAGCCATCCTTGGT	GCGTTCGTAAAGTACACCGC	NAT24,g10651.t1	N-acetyltransferase; (1 of 1) 2.3.1.1//2.3.1.88 - Amino-acid N-acetyltransferase / N-acetylglutamate synthase // Peptide alpha-N-acetyltransferase / Protein N-terminal acetyltransferase	Related to GCN5	PF00583	PTHR20531	-	EC:2.3.1.88	-	GO:0008080	-	-
CLIP2.059612	5p truncated?	plastome	93498	CreCp.g802304_4532.v6.1	3'UTR	-	2716990,ChreCp040,psbE	TTCGCTAGGTGGCACGTAGTCG	63%	AGCCTGCTTAGCTCAGTTGG	CTTCTTTACGACGCCCCACT	CreCp.g005800,ChreCp040,2716990	cytochrome b559 alpha subunit; (1 of 1) K02707 - photosystem II cytochrome b559 subunit alpha (psbE)	-	PF00283 PF00284	PTHR33391 PTHR33391:SF4	-	-	K02707	GO:0009523 GO:0009767 GO:0015979 GO:0016021 GO:0019684 GO:0020037 GO:0046872	ATCG00580	photosystem II reaction center protein E
CLIP2.059613	5p	chromosome_06	5281972	Cre06.g284500_4532.v6.1	5'UTR	-	RPH1,RNPH1	TCCACGGACAGTCAATTGTCGC	80%	GACATGGAGGAGATGGAGCG	CAGTTTATTCGCCGCAGCTC	RPH1,Cre06.g284500.t1.1,RNPH1,g6615.t1	3'-5' Exoribonuclease PH component of the Exosome; (1 of 1) K11600 - exosome complex component RRP41 (RRP41, EXOSC4, SKI6)	Homologue of S. cerevisiae Ski6/Rrp41, which is a core component of the exosome, a complex of multiple 3'-5' exoribonucleases involved in RNA processing and RNA degradation. Homologue of RNase PH; null-allele mutant was isolated (PMID 29743196)	PF01138 PF03725	PTHR11953 PTHR11953:SF0	-	-	K11600	-	AT3G61620	3'-5'-exoribonuclease family protein
CLIP2.059613	3p	chromosome_06	5281972	Cre06.g284500_4532.v6.1	5'UTR	-	RPH1,RNPH1	GTCAGCCTTAAGATACAGACTA	80%	CAGTTTATTCGCCGCAGCTC	GACATGGAGGAGATGGAGCG	RPH1,Cre06.g284500.t1.1,RNPH1,g6615.t1	3'-5' Exoribonuclease PH component of the Exosome; (1 of 1) K11600 - exosome complex component RRP41 (RRP41, EXOSC4, SKI6)	Homologue of S. cerevisiae Ski6/Rrp41, which is a core component of the exosome, a complex of multiple 3'-5' exoribonucleases involved in RNA processing and RNA degradation. Homologue of RNase PH; null-allele mutant was isolated (PMID 29743196)	PF01138 PF03725	PTHR11953 PTHR11953:SF0	-	-	K11600	-	AT3G61620	3'-5'-exoribonuclease family protein
CLIP2.059614	5p	chromosome_03	6070986	Cre03.g190200_4532.v6.1	3'UTR	-	-	GTTCGGTTTTGGCATCGCGGTA	80%	CTGTCGGCAGTTTGGTTGTG	TCTGCAAAGTTTCGCCGTTG	Cre03.g190200.t1.1,g3938.t1	(1 of 1) IPR012351 - Four-helical cytokine, core	-	-	-	-	-	-	-	-	-
CLIP2.059614	3p	chromosome_03	6070987	Cre03.g190200_4532.v6.1	3'UTR	-	-	TCAAGCGTTATATATTTAAACC	80%	TCTGCAAAGTTTCGCCGTTG	CTGTCGGCAGTTTGGTTGTG	Cre03.g190200.t1.1,g3938.t1	(1 of 1) IPR012351 - Four-helical cytokine, core	-	-	-	-	-	-	-	-	-
CLIP2.059615	3p	chromosome_02	565826	Cre02.g076950_4532.v6.1 & Cre02.g076987_4532.v6.1	outside_mRNA & 5'UTR	-	SUB4 & -	GTATTAGCATGCGGATCTAAGA	80%	TGTGTCGACAGTTCCGTCTG	TGTGAACGAGTCTGACAGGC	SUB4,g1385.t1 & g1386.t1,Cre02.g077000.t1.3	(1 of 1) 3.4.21.62//3.4.24.3 - Subtilisin // Microbial collagenase / Collagenase I; Subtilisin-like protease & (1 of 10) PTHR31867//PTHR31867:SF1 - FAMILY NOT NAMED // EXPANSIN-A1-RELATED	- & -	PF00082 PF02225 & PF03330	PTHR10795 & PTHR31867 PTHR31867:SF1	- & -	EC:3.4.21.62 & -	- & -	GO:0004252 GO:0006508 & -	AT5G59120 & AT1G26770	subtilase 4.13 & expansin A10
CLIP2.059616	3p	chromosome_04	1614266	Cre04.g213050_4532.v6.1	3'UTR	-	-	AGTTGGTAGCCACCGTATGTAA	80%	CGCTGACAACCCAACACAAG	GATGGGGAAGAGGAGGAGGT	g4717.t1,Cre04.g213050.t1.1	-	-	-	-	-	-	-	-	-	-
CLIP2.059616	5p	chromosome_04	1614267	Cre04.g213050_4532.v6.1	3'UTR	-	-	GCGATCCATCGCCGGGGGGTCG	80%	GATGGGGAAGAGGAGGAGGT	CGCTGACAACCCAACACAAG	g4717.t1,Cre04.g213050.t1.1	-	-	-	-	-	-	-	-	-	-
CLIP2.059617	5p	chromosome_06	4302000	Cre06.g278261_4532.v6.1	intron	26	-	TCAGTTTAATGTACATTGGGTC	63%	CTATCAACTCCGACCTCGCC	TTGCTAGTAGGGCAGTGTGC	Cre13.g601350.t1.2,g6402.t1,Cre13.g601350.t1.1	(1 of 1) PTHR13774:SF17 - PHENAZINE BIOSYNTHESIS-LIKE DOMAIN-CONTAINING PROTEIN	-	PF02567	PTHR13774 PTHR13774:SF17	-	-	-	GO:0003824 GO:0009058	AT4G02860	Phenazine biosynthesis PhzC/PhzF protein
CLIP2.059618	5p	chromosome_14	2444066	Cre14.g623750_4532.v6.1	3'UTR	-	-	ATAGGCCGTAAATTCGTCGTGA	80%	CGACACCTTCATGAGCTGGT	GCAAAGAGAGGATGCAGGGT	g15032.t1,Cre14.g623750.t1.1	-	-	-	-	-	-	-	-	-	-
CLIP2.059619	3p truncated?	chromosome_09	3644398	Cre09.g397031_4532.v6.1	3'UTR	-	-	TCCGCGACAGGTAGTCGATCGC	80%	TAGGCGTATTACTGCTGGCG	ACCTGGTCTGCTGATGTGTG	Cre02.g133850.t1.1,g9853.t1	(1 of 6) 5.3.99.5 - Thromboxane-A synthase / Thromboxane synthetase	-	PF00067	PTHR24301 PTHR24301:SF2	-	EC:5.3.99.5	-	GO:0004497 GO:0005506 GO:0016705 GO:0020037 GO:0055114	AT2G26170	cytochrome P450, family 711, subfamily A, polypeptide 1
CLIP2.059619	5p truncated?	chromosome_09	3644397	Cre09.g397031_4532.v6.1	3'UTR	-	-	AACGATTCGTGGGCTTACAAAC	80%	ACCTGGTCTGCTGATGTGTG	TAGGCGTATTACTGCTGGCG	Cre02.g133850.t1.1,g9853.t1	(1 of 6) 5.3.99.5 - Thromboxane-A synthase / Thromboxane synthetase	-	PF00067	PTHR24301 PTHR24301:SF2	-	EC:5.3.99.5	-	GO:0004497 GO:0005506 GO:0016705 GO:0020037 GO:0055114	AT2G26170	cytochrome P450, family 711, subfamily A, polypeptide 1
CLIP2.059620	5p	chromosome_07	570582	Cre07.g316500_4532.v6.1	3'UTR	-	-	GTAATACCCTGCGGTGATGGCA	80%	CCCGTGTGGTGTCGTTTTTC	GCGTGCATTGAGAACGACTC	g7317.t1	-	-	-	-	-	-	-	-	-	-
CLIP2.059620	3p	chromosome_07	570582	Cre07.g316500_4532.v6.1	3'UTR	-	-	GTGAAGGTGCCGGCCAAGAGTT	80%	GCGTGCATTGAGAACGACTC	CCCGTGTGGTGTCGTTTTTC	g7317.t1	-	-	-	-	-	-	-	-	-	-
CLIP2.059621	3p truncated?	chromosome_17	1781127	Cre17.g708950_4532.v6.1	3'UTR	-	-	CTCTGTTCGGGGTGGAGCCTTC	80%	TAGGAAGAGGAACGCGAGGA	GGGCCTTATCATGAGGGACG	g17174.t1	(1 of 2) 3.2.1.58 - Glucan 1,3-beta-glucosidase / Exo-1,3-beta-glucosidase	-	PF01822	PTHR19297	-	-	-	-	-	-
CLIP2.059621	5p truncated?	chromosome_17	1781142	Cre17.g708950_4532.v6.1	3'UTR	-	-	GTGGACTGGCAGTCTGAACTGT	80%	GGGCCTTATCATGAGGGACG	TAGGAAGAGGAACGCGAGGA	g17174.t1	(1 of 2) 3.2.1.58 - Glucan 1,3-beta-glucosidase / Exo-1,3-beta-glucosidase	-	PF01822	PTHR19297	-	-	-	-	-	-
CLIP2.059622	3p truncated?	chromosome_02	4179441	Cre02.g104100_4532.v6.1	3'UTR	-	-	GGTTGTTCCAGTTTAATCCATT	80%	AGCAATCGAAATCCAGGCCA	GCACATCGCACGTGATCTTC	Cre02.g104100.t1.1,g2129.t1	(1 of 1) PTHR10209//PTHR10209:SF216 - OXIDOREDUCTASE, 2OG-FE II OXYGENASE FAMILY PROTEIN // 2-OXOGLUTARATE (2OG) AND FE(II)-DEPENDENT OXYGENASE SUPERFAMILY PROTEIN	-	-	PTHR10209 PTHR10209:SF216	-	-	-	-	AT4G13400	2-oxoglutarate (2OG) and Fe(II)-dependent oxygenase superfamily protein
CLIP2.059622	5p	chromosome_02	4179500	Cre02.g104100_4532.v6.1	3'UTR	-	-	GGTTGTTCCAGTTTAATCCATT	80%	GCACATCGCACGTGATCTTC	AGCAATCGAAATCCAGGCCA	Cre02.g104100.t1.1,g2129.t1	(1 of 1) PTHR10209//PTHR10209:SF216 - OXIDOREDUCTASE, 2OG-FE II OXYGENASE FAMILY PROTEIN // 2-OXOGLUTARATE (2OG) AND FE(II)-DEPENDENT OXYGENASE SUPERFAMILY PROTEIN	-	-	PTHR10209 PTHR10209:SF216	-	-	-	-	AT4G13400	2-oxoglutarate (2OG) and Fe(II)-dependent oxygenase superfamily protein
CLIP2.059623	5p	chromosome_16	4163049	Cre16.g670500_4532.v6.1	3'UTR	-	-	CTCCTAATTAGAGAGAAGGTAA	63%	CTGCAGGGATTAGTGGCCAA	GACACACGCAGGAAGACAGA	g16219.t1	(1 of 7) PF02190 - ATP-dependent protease La (LON) substrate-binding domain (LON_substr_bdg)	-	PF02190	-	-	-	-	GO:0004176 GO:0006508	-	-
CLIP2.059624	3p truncated?	chromosome_07	2000397	Cre07.g325760_4532.v6.1	intron	52	MAW10	CAAACTCGCGTGGCCTTTCTGC	63%	CAGGTAAGCGAGCTAGCGAA	TTGGAATGGGATCAGTGGGC	MAW10,g7574.t1,Cre26.g774050.t1.1	(1 of 587) 2.7.11.1 - Non-specific serine/threonine protein kinase / Threonine-specific protein kinase; Membrane-associated hydroxyproline-rich glycoprotein 10	Contains a predicted C-terminal transmembrane domain.	-	-	-	-	-	-	-	-
CLIP2.059625	3p	chromosome_16	7580985	Cre16.g684043_4532.v6.1	3'UTR	-	ALDH24,ALDH24A1	TGGGGGCCGTAAGTGATCCTGG	80%	TCATGCCTGCCTAGACCTCT	TAGACCTGCTCCACCATCGA	Cre01.g069750.t1.1,ALDH24A1,g16809.t1	(1 of 1) 1.2.1.47 - 4-trimethylammoniobutyraldehyde dehydrogenase; Aldehyde dehydrogenase	Family 24 aldehyde dehydrogenase	PF00171	PTHR11699	-	EC:1.2.1.3 EC:1.2.1.47	-	GO:0008152 GO:0016491 GO:0055114	-	-
CLIP2.059625	5p truncated?	chromosome_16	7580986	Cre16.g684043_4532.v6.1	3'UTR	-	ALDH24,ALDH24A1	TGGGGGCCGTAAGTGATCCTGG	80%	TAGACCTGCTCCACCATCGA	TCATGCCTGCCTAGACCTCT	Cre01.g069750.t1.1,ALDH24A1,g16809.t1	(1 of 1) 1.2.1.47 - 4-trimethylammoniobutyraldehyde dehydrogenase; Aldehyde dehydrogenase	Family 24 aldehyde dehydrogenase	PF00171	PTHR11699	-	EC:1.2.1.3 EC:1.2.1.47	-	GO:0008152 GO:0016491 GO:0055114	-	-
CLIP2.059626	5p truncated?	chromosome_12	3404106	Cre12.g497850_4532.v6.1 & Cre12.g497900_4532.v6.1	3'UTR & 5'UTR	-	- & -	CCAGTGGGAATGTAGGATGGGC	80%	AGGTGGTCATTCTGCTGCTC	GCTGGTCACCTGAAGAAGCT	g12628.t1,Cre12.g497850.t1.1 & g12627.t1	- & (1 of 5) IPR000104//IPR016024 - Antifreeze protein, type I // Armadillo-type fold	- & -	- & -	- & -	- & -	- & -	- & -	- & GO:0005488 GO:0042309 GO:0050825 GO:0050826	- & AT3G01780	- & ARM repeat superfamily protein
CLIP2.059626	3p	chromosome_12	3404107	Cre12.g497850_4532.v6.1 & Cre12.g497900_4532.v6.1	3'UTR & 5'UTR	-	- & -	CCAGTGGGAATGTAGGATGGGC	80%	GCTGGTCACCTGAAGAAGCT	AGGTGGTCATTCTGCTGCTC	g12628.t1,Cre12.g497850.t1.1 & g12627.t1	- & (1 of 5) IPR000104//IPR016024 - Antifreeze protein, type I // Armadillo-type fold	- & -	- & -	- & -	- & -	- & -	- & -	- & GO:0005488 GO:0042309 GO:0050825 GO:0050826	- & AT3G01780	- & ARM repeat superfamily protein
CLIP2.059627	5p	chromosome_03	6169808	Cre03.g191050_4532.v6.1 & Cre03.g191100_4532.v6.1	3'UTR & 3'UTR	-	RAN1 & -	ATTAAAACTTAGAAGGCTTTCA	80%	CAGGCGCGATAGGTCAGTAG	GCAGGACGATGTTGGGATGA	RAN1,Cre03.g191050.t1.1,g3954.t1 & Cre03.g191100.t1.1,g3955.t1	Ran-like small GTPase; (1 of 1) K07936 - GTP-binding nuclear protein Ran (RAN) & (1 of 1) PF15016 - Domain of unknown function (DUF4520) (DUF4520)	Expressed Protein. Ran-type GTPase, involved in nucleo-cytoplasmic trafficking; found in the flagellar proteome [PMID: 15998802] & -	PF00025 & PF15016 PF15025	PTHR24071 & -	- & -	EC:4.2.1.17 & -	K07936 & -	GO:0003924 GO:0005525 GO:0005622 GO:0006886 GO:0006913 GO:0007165 GO:0007264 GO:0015031 GO:0016020 & -	AT5G20010 & -	RAS-related nuclear protein-1 & -
CLIP2.059627	3p truncated?	chromosome_03	6169804	Cre03.g191050_4532.v6.1 & Cre03.g191100_4532.v6.1	3'UTR & 3'UTR	-	RAN1 & -	ATTAAAACTTAGAAGGCTTTCA	80%	GCAGGACGATGTTGGGATGA	CAGGCGCGATAGGTCAGTAG	RAN1,Cre03.g191050.t1.1,g3954.t1 & Cre03.g191100.t1.1,g3955.t1	Ran-like small GTPase; (1 of 1) K07936 - GTP-binding nuclear protein Ran (RAN) & (1 of 1) PF15016 - Domain of unknown function (DUF4520) (DUF4520)	Expressed Protein. Ran-type GTPase, involved in nucleo-cytoplasmic trafficking; found in the flagellar proteome [PMID: 15998802] & -	PF00025 & PF15016 PF15025	PTHR24071 & -	- & -	EC:4.2.1.17 & -	K07936 & -	GO:0003924 GO:0005525 GO:0005622 GO:0006886 GO:0006913 GO:0007165 GO:0007264 GO:0015031 GO:0016020 & -	AT5G20010 & -	RAS-related nuclear protein-1 & -
CLIP2.059628	5p truncated?	chromosome_02	4256013	Cre02.g104650_4532.v6.1	3'UTR	-	-	TTTACGAATTCCCTGATACAGA	80%	GTTCTATGTCGTCCAGGGCC	TGTCGATTATGCCGTCGGTT	g2141.t1	(1 of 1) K14573 - nucleolar protein 4 (NOP4, RBM28)	-	PF00076	PTHR24012 PTHR24012:SF411	-	-	K14573	GO:0003676	AT2G21440	RNA-binding (RRM/RBD/RNP motifs) family protein
CLIP2.059628	3p truncated?	chromosome_02	4256000	Cre02.g104650_4532.v6.1	3'UTR	-	-	AGCTTTGGTTATTCCCCAGGGG	80%	TGTCGATTATGCCGTCGGTT	GTTCTATGTCGTCCAGGGCC	g2141.t1	(1 of 1) K14573 - nucleolar protein 4 (NOP4, RBM28)	-	PF00076	PTHR24012 PTHR24012:SF411	-	-	K14573	GO:0003676	AT2G21440	RNA-binding (RRM/RBD/RNP motifs) family protein
CLIP2.059629	3p truncated?	chromosome_01	5009966	Cre01.g034750_4532.v6.1 & Cre01.g034800_4532.v6.1	intron & 3'UTR	-	- & -	TATAAGTTCATGTGGTCATTGG	80%	GCAGTGGCGGCAAACAATAA	GGAAAGGAGCTGAGGGCAAT	g784.t1 & g785.t1	- & (1 of 1) PTHR21477//PTHR21477:SF12 - FAMILY NOT NAMED // CF9 PROTEIN-RELATED	- & -	- & -	- & PTHR21477 PTHR21477:SF12	- & -	- & -	- & -	- & -	- & -	- & -
CLIP2.059630	5p	chromosome_03	6070343	Cre03.g190200_4532.v6.1	3'UTR	-	-	CAGCATTTCCCTGGGCGGATGC	80%	AAGCAGTTCAAATGGCAGCG	GGTTACTGACCTGACAGCCC	Cre03.g190200.t1.1,g3938.t1	(1 of 1) IPR012351 - Four-helical cytokine, core	-	-	-	-	-	-	-	-	-
CLIP2.059630	3p	chromosome_03	6070357	Cre03.g190200_4532.v6.1	3'UTR	-	-	TTTGAGTCGATAGAATATCAGT	80%	GGTTACTGACCTGACAGCCC	AAGCAGTTCAAATGGCAGCG	Cre03.g190200.t1.1,g3938.t1	(1 of 1) IPR012351 - Four-helical cytokine, core	-	-	-	-	-	-	-	-	-
CLIP2.059631	3p	chromosome_10	6651027	Cre10.g466250_4532.v6.1	3'UTR	-	PRP20	GGATTTGTTGTGTAAGCCAAAA	80%	CTTCCTCACAGTGCCGCATA	CGTCACACAAACGTGCATGT	Cre10.g466250.t1.1,g11428.t1,PRP20	(1 of 1) K14554 - U3 small nucleolar RNA-associated protein 21 (UTP21, WDR36); Putative Utp21 subunit of U3 snoRNP	involved in pre-mRNA splicing. Contains WD-repeats and related to PRP19	PF00400 PF04192	PTHR22840	-	-	K14554	GO:0005515 GO:0006364 GO:0032040	AT4G04940	transducin family protein / WD-40 repeat family protein
CLIP2.059632	5p truncated?	chromosome_06	4763643	Cre06.g279600_4532.v6.1	3'UTR	-	-	GCGGGGTGGAGCATTCTTGAAG	80%	ATGTGATGCAATGCGCGTAC	CTGTTGTGTCAAGGGCTTGC	g6501.t1	-	-	-	-	-	-	-	-	-	-
CLIP2.059632	3p	chromosome_06	4763676	Cre06.g279600_4532.v6.1	3'UTR	-	-	GCGGGGTGGAGCATTCTTGAAG	80%	CTGTTGTGTCAAGGGCTTGC	ATGTGATGCAATGCGCGTAC	g6501.t1	-	-	-	-	-	-	-	-	-	-
CLIP2.059633	5p	chromosome_07	2097795	Cre07.g326200_4532.v6.1	3'UTR	-	-	ATAGTTTCAGATGTCGTTCCCC	80%	GAGGTGTGAGGTGTGAGGTG	TCGGTGCATATCGGGAATGG	Cre07.g326200.t1.1,g7586.t1	-	-	-	-	-	-	-	-	-	-
CLIP2.059633	3p	chromosome_07	2097795	Cre07.g326200_4532.v6.1	3'UTR	-	-	TTTTTGACGAGTCATTAGCTGC	80%	TCGGTGCATATCGGGAATGG	GAGGTGTGAGGTGTGAGGTG	Cre07.g326200.t1.1,g7586.t1	-	-	-	-	-	-	-	-	-	-
CLIP2.059634	3p	chromosome_02	4739317	Cre02.g108400_4532.v6.1	3'UTR	-	DAD1	TTGACGCCGTGGTGTATAGAGT	80%	AGCCAACAAGGAGTTCTCGG	AGTTCACTCAGCTGCCGTAC	g2222.t1,DAD1,Cre02.g108400.t1.1	Putative defender against death (DAD) protein; (1 of 1) K12668 - oligosaccharyltransferase complex subunit epsilon (OST2, DAD1)	Putative defender against death (DAD) protein; contains a DAD domain (IPR003038)	PF02109	PTHR10705 PTHR10705:SF0	-	EC:2.4.99.18	K12668	GO:0004579 GO:0008250 GO:0016021	AT1G32210	Defender against death (DAD family) protein
CLIP2.059635	5p truncated?	chromosome_12	1698116	Cre12.g486250_4532.v6.1	5'UTR	-	ARL6,ARFA1A,FAP333	GTCAGATGCGTCGGACTAACTT	80%	ATACGATCGCGGTCATTGCT	CGCATAACTCACATGCCAGC	ARL6,Cre12.g486250.t1.1,g12270.t1,ARFA1A	(1 of 2) PTHR11711:SF181 - ADP-RIBOSYLATION FACTOR A1F; Flagellar Associated Protein 333	Similar to Arf1 ADP-ribosylation factor 1; member of the ARF-type of small GTPases, identical in sequence to ARL7 on scaffold 25, but this one is on chr12	PF08477	PTHR11711 PTHR11711:SF181	-	-	K07937	GO:0005525 GO:0005622 GO:0006886 GO:0007264 GO:0015031	AT3G62290	ADP-ribosylation factor A1E
CLIP2.059635	5p	chromosome_12	1698116	Cre12.g486250_4532.v6.1	5'UTR	-	ARL6,ARFA1A,FAP333	ATTTCTATTTACCAAGTCGCCG	80%	CGCATAACTCACATGCCAGC	ATACGATCGCGGTCATTGCT	ARL6,Cre12.g486250.t1.1,g12270.t1,ARFA1A	(1 of 2) PTHR11711:SF181 - ADP-RIBOSYLATION FACTOR A1F; Flagellar Associated Protein 333	Similar to Arf1 ADP-ribosylation factor 1; member of the ARF-type of small GTPases, identical in sequence to ARL7 on scaffold 25, but this one is on chr12	PF08477	PTHR11711 PTHR11711:SF181	-	-	K07937	GO:0005525 GO:0005622 GO:0006886 GO:0007264 GO:0015031	AT3G62290	ADP-ribosylation factor A1E
CLIP2.059636	5p	chromosome_08	2829366	Cre08.g373878_4532.v6.1	5'UTR	-	RAA13	CAGATGATCAGTGTAGGGTTGA	80%	CCAAACGCAATCAACACCGT	CCTCTTGAAGCCACCCTCTG	Cre08.g373800.t1.3,g8811.t1	(1 of 587) 2.7.11.1 - Non-specific serine/threonine protein kinase / Threonine-specific protein kinase; putative protein kinase associated with psaA trans-splicing complex	Necessary for trans-splicing of psaA mRNA; Component of psaA trans-splicing sub complex I	-	-	-	EC:2.7.11.1	-	GO:0042309 GO:0050825 GO:0050826	-	-
CLIP2.059636	3p truncated?	chromosome_08	2829445	Cre08.g373878_4532.v6.1	5'UTR	-	RAA13	CAGATGATCAGTGTAGGGTTGA	80%	CCTCTTGAAGCCACCCTCTG	CCAAACGCAATCAACACCGT	Cre08.g373800.t1.3,g8811.t1	(1 of 587) 2.7.11.1 - Non-specific serine/threonine protein kinase / Threonine-specific protein kinase; putative protein kinase associated with psaA trans-splicing complex	Necessary for trans-splicing of psaA mRNA; Component of psaA trans-splicing sub complex I	-	-	-	EC:2.7.11.1	-	GO:0042309 GO:0050825 GO:0050826	-	-
CLIP2.059637	5p	chromosome_11	1290668	Cre11.g467699_4532.v6.1 & Cre11.g467701_4532.v6.1 & Cre11.g467702_4532.v6.1	3'UTR & 3'UTR & 3'UTR	-	SEC1 & - & MRPS3,uS3m	CACCCGATCCGGGACCAAGAGT	80%	AAGCCATTGCCGGTTTTGAC	CGCGCGTGTAGATTCCAAAG	SEC1,g11630.t1 & Cre18.g744050.t1.1,g11631.t1 & Cre18.g744000.t1.1,uS3m,Cre18.g744000.t1.2,g11632.t1	Vesicle trafficking protein Sec1; (1 of 1) K15292 - syntaxin-binding protein 1 (STXBP1, MUNC18-1) & - & (1 of 3) PF00189 - Ribosomal protein S3, C-terminal domain (Ribosomal_S3_C); Mitochondrial ribosomal protein S3	SM/Sec1-family protein, SEC1 homolog; binds SNAREs at the plasma membrane & - & -	PF00995 & - & PF00189	PTHR11679 PTHR11679:SF30 & - & -	- & - & -	- & - & -	K15292 & - & -	GO:0006904 GO:0016192 & - & GO:0003735 GO:0005840 GO:0006412	AT1G12360 & - & -	Sec1/munc18-like (SM) proteins superfamily & - & -
CLIP2.059637	5p	chromosome_11	1290671	Cre11.g467699_4532.v6.1 & Cre11.g467701_4532.v6.1 & Cre11.g467702_4532.v6.1	3'UTR & 3'UTR & 3'UTR	-	SEC1 & - & MRPS3,uS3m	TTGAAATATCCATGGCTGACTG	80%	CGCGCGTGTAGATTCCAAAG	AAGCCATTGCCGGTTTTGAC	SEC1,g11630.t1 & Cre18.g744050.t1.1,g11631.t1 & Cre18.g744000.t1.1,uS3m,Cre18.g744000.t1.2,g11632.t1	Vesicle trafficking protein Sec1; (1 of 1) K15292 - syntaxin-binding protein 1 (STXBP1, MUNC18-1) & - & (1 of 3) PF00189 - Ribosomal protein S3, C-terminal domain (Ribosomal_S3_C); Mitochondrial ribosomal protein S3	SM/Sec1-family protein, SEC1 homolog; binds SNAREs at the plasma membrane & - & -	PF00995 & - & PF00189	PTHR11679 PTHR11679:SF30 & - & -	- & - & -	- & - & -	K15292 & - & -	GO:0006904 GO:0016192 & - & GO:0003735 GO:0005840 GO:0006412	AT1G12360 & - & -	Sec1/munc18-like (SM) proteins superfamily & - & -
CLIP2.059638	5p	chromosome_03	3082286	Cre03.g164150_4532.v6.1	3'UTR	-	-	ACCGCCATTACGTCGGGCTTGC	80%	CAACTATGATGCACACGCCG	CCAGCTATGGTAGTCTGCGG	g3365.t1	(1 of 12) IPR003439//IPR003593//IPR027417 - ABC transporter-like // AAA+ ATPase domain // P-loop containing nucleoside triphosphate hydrolase	-	PF00005	PTHR24220	-	-	-	GO:0005524 GO:0016887	AT4G33460	ABC transporter family protein
CLIP2.059639	3p	chromosome_12	1973449	Cre12.g511250_4532.v6.1	5'UTR	-	-	GTTTGGTAGGGTCCGATTAATA	80%	TGCAGCTTCTCCGTGTTGAT	GCTAAAGGGCAGGCCAAGTA	g12323.t1,Cre12.g511250.t1.1	-	-	-	-	-	-	-	-	-	-
CLIP2.059639	5p truncated?	chromosome_12	1973446	Cre12.g511250_4532.v6.1	5'UTR	-	-	GTTTGGTAGGGTCCGATTAATA	80%	GCTAAAGGGCAGGCCAAGTA	TGCAGCTTCTCCGTGTTGAT	g12323.t1,Cre12.g511250.t1.1	-	-	-	-	-	-	-	-	-	-
CLIP2.059641	3p truncated?	chromosome_02	840972	Cre02.g078831_4532.v6.1	3'UTR_intron	-	-	GCTTAGCTAAAACACAGTTTGG	80%	GGGTAATAGATGACGGCGCA	CAGGCCCCCTTCACCTAAAG	g1432.t1,Cre64.g793150.t1.1	(1 of 1) IPR002059//IPR012340 - Cold-shock protein, DNA-binding // Nucleic acid-binding, OB-fold	-	PF00313	-	-	-	-	GO:0003677 GO:0006355	-	-
CLIP2.059641	3p	chromosome_02	840974	Cre02.g078831_4532.v6.1	3'UTR_intron	-	-	TGTGTCATACTCATACCACCTG	80%	CAGGCCCCCTTCACCTAAAG	GGGTAATAGATGACGGCGCA	g1432.t1,Cre64.g793150.t1.1	(1 of 1) IPR002059//IPR012340 - Cold-shock protein, DNA-binding // Nucleic acid-binding, OB-fold	-	PF00313	-	-	-	-	GO:0003677 GO:0006355	-	-
CLIP2.059641	5p truncated?	chromosome_13	2966906	Cre13.g583750_4532.v6.1	CDS	100	-	GAAGAGAAATTTTAGCGTAGCT	80%	AGCTACCAGATGGACGCATG	CAAAGTGTGTTCCCAAGGCG	g14331.t1	(1 of 37) PF13639 - Ring finger domain (zf-RING_2)	-	PF13639	-	-	-	-	GO:0005515 GO:0008270	-	-
CLIP2.059642	5p truncated?	chromosome_06	6736178	Cre06.g295500_4532.v6.1	CDS	61	-	GGGCCTCTTTCAAGATATCTAA	63%	GCGATTCTCACACATTCGGC	TAGGTCGTGGGCAAACTGAC	Cre06.g295500.t1.1,g6840.t1	(1 of 33) IPR013830 - SGNH hydrolase-type esterase domain	-	-	-	-	-	-	-	-	-
CLIP2.059644	3p	chromosome_01	2946567	Cre01.g018450_4532.v6.1 & Cre01.g018500_4532.v6.1	3'UTR & 5'UTR	-	- & HAS1	GCAAATTATTCCACGCTGGTCG	63%	CTTTGGGGTCAGCACAAACG	CCGTTGCCATCGTTCCTTTC	g435.t1 & g436.t1,HAS1	- & (1 of 1) PTHR12215//PTHR12215:SF10 - PHOSPHOPANTETHEINE TRANSFERASE // L-AMINOADIPATE-SEMIALDEHYDE DEHYDROGENASE-PHOSPHOPANTETHEINYL TRANSFERASE; Holo-[acyl-carrier-protein] synthase	- & -	- & PF01648	- & PTHR12215 PTHR12215:SF10	- & -	- & EC:2.7.8.7	- & -	- & GO:0000287 GO:0008897	- & -	- & -
CLIP2.059644	3p	chromosome_04	1943375	Cre04.g218650_4532.v6.1	3'UTR	-	UCP3	TGGGTTGCCGAATTCAGACTAG	80%	CGCCGACATAACCATGCTTG	GGACAGGGATAGATGTGCCG	g4766.t1	(1 of 1) K15112 - solute carrier family 25 (mitochondrial uncoupling protein), member 27 (SLC25A27, UCP4); mitochondrial uncoupling protein	Belong to mitochondrial substrate carrier family	PF00153	PTHR24089 PTHR24089:SF347	-	-	K15112	-	AT1G14140	Mitochondrial substrate carrier family protein
CLIP2.059644	5p	chromosome_04	1943383	Cre04.g218650_4532.v6.1	3'UTR	-	UCP3	TGGAATTTGTGGCGTGTGGCTT	80%	GGACAGGGATAGATGTGCCG	CGCCGACATAACCATGCTTG	g4766.t1	(1 of 1) K15112 - solute carrier family 25 (mitochondrial uncoupling protein), member 27 (SLC25A27, UCP4); mitochondrial uncoupling protein	Belong to mitochondrial substrate carrier family	PF00153	PTHR24089 PTHR24089:SF347	-	-	K15112	-	AT1G14140	Mitochondrial substrate carrier family protein
CLIP2.059645	5p	chromosome_03	6301503	Cre03.g192050_4532.v6.1	3'UTR	-	FTR1	GCCTGACGCGCGATCAGGGACC	80%	CTCAGGTGAGCATCTAGGCG	CGCCGACGAGGGAAATGATA	g3975.t1	(1 of 1) K07243 - high-affinity iron transporter (FTR, efeU); Iron permease 1, membrane protein	Iron transporter Ftr1, Ftr1p, Plasma membrane iron permease; Similarity to yeast FTR1; expression induced during Fe deficiency;	PF03239	PTHR31632 PTHR31632:SF2	-	-	K07243	GO:0005381 GO:0006827 GO:0016020 GO:0033573	-	-
CLIP2.059646	5p	chromosome_06	6072500	Cre06.g290800_4532.v6.1	3'UTR	-	RMG1	GCGGGGCTTGGTTGTGAGTGGT	80%	GCTGTGTAAGAGTCCGCACT	GCCCCGCTACCCTAAAGTTT	g6741.t1,RMG1	RNA cap guanine-N2 methyltransferase; (1 of 1) 2.3.1.221 - Noranthrone synthase / Polyketide synthase A	-	PF13659	PTHR14741	-	EC:2.3.1.221	K14292	GO:0005515	-	-
CLIP2.059646	3p truncated?	chromosome_06	6072491	Cre06.g290800_4532.v6.1	3'UTR	-	RMG1	TCATTAGACGGCAGATACGTAG	80%	GCCCCGCTACCCTAAAGTTT	GCTGTGTAAGAGTCCGCACT	g6741.t1,RMG1	RNA cap guanine-N2 methyltransferase; (1 of 1) 2.3.1.221 - Noranthrone synthase / Polyketide synthase A	-	PF13659	PTHR14741	-	EC:2.3.1.221	K14292	GO:0005515	-	-
CLIP2.059647	5p	chromosome_04	1787459	Cre04.g211700_4532.v6.1	3'UTR	-	-	AGCAATGGTGTAGTTCCGGACG	80%	TGCTGATGGTGGAGCTGATG	AGCGTCGTCTCCACCATTTT	g4745.t1	(1 of 9) IPR000210//IPR011042//IPR011333 - BTB/POZ domain // Six-bladed beta-propeller, TolB-like // POZ domain	-	PF00651	PTHR26379	-	-	-	GO:0005515	-	-
CLIP2.059647	3p	chromosome_04	1787451	Cre04.g211700_4532.v6.1	3'UTR	-	-	CTACTTATATTAGTAAGTCTTG	80%	AGCGTCGTCTCCACCATTTT	TGCTGATGGTGGAGCTGATG	g4745.t1	(1 of 9) IPR000210//IPR011042//IPR011333 - BTB/POZ domain // Six-bladed beta-propeller, TolB-like // POZ domain	-	PF00651	PTHR26379	-	-	-	GO:0005515	-	-
CLIP2.059648	5p	chromosome_04	2077022	Cre04.g219500_4532.v6.1	3'UTR	-	DNJ30	GCTTTAGGGGTTGGGGGGCTGC	80%	CGCTTTGTGGCTTTCTGCTT	AAAAGTCTGCTCCCACCGAG	DNJ30,g4783.t1	(1 of 1) PTHR22904:SF338 - LD24721P; DnaJ-like protein	DnaJ-like protein; contains TPR repeat and J-domain (pfam226) at the C-terminus.	PF00226 PF13414	PTHR24078	-	-	-	GO:0005515	-	-
CLIP2.059648	3p	chromosome_04	2077016	Cre04.g219500_4532.v6.1	3'UTR	-	DNJ30	TCTGGTGGGGTAATAGGTTAGC	80%	AAAAGTCTGCTCCCACCGAG	CGCTTTGTGGCTTTCTGCTT	DNJ30,g4783.t1	(1 of 1) PTHR22904:SF338 - LD24721P; DnaJ-like protein	DnaJ-like protein; contains TPR repeat and J-domain (pfam226) at the C-terminus.	PF00226 PF13414	PTHR24078	-	-	-	GO:0005515	-	-
CLIP2.059649	3p	chromosome_17	1613275	Cre17.g707500_4532.v6.1	3'UTR	-	TOC120,TOC159	GGCAAGTGAAAGTTTGGGTTGA	80%	ATGCGAAGTTATGTTGGCGC	ATGCTGGGGCTAAGGACAAC	TOC120,g17141.t1,Cre17.g707500.t1.1	Translocon at the outer envelope membrane of chloroplasts, receptor subunit; (1 of 1) PF11886 - Translocase of chloroplast 159/132, membrane anchor domain (TOC159_MAD)	GTPase involved in recognition of the chloroplast transit peptide; most closely related to Arabidopsis TOC120 and TOC132, more distantly to TOC159; lacks the acidic N-terminal domain found in most land-plant orthologs, found instead on TOC34: this could affect the discrimnation between mt and cp transit peptides;	PF11886	PTHR10903 PTHR10903:SF47	-	EC:3.6.5.2	-	-	AT3G16620	translocon outer complex protein 120
CLIP2.059650	5p	chromosome_07	1322088	Cre07.g322400_4532.v6.1	5'UTR	-	-	ATTTTACCACCTCCACAGTCCC	80%	CCCTCCCTTCTCTAACCCGA	GCATAAAGCACTGCCCATCG	g7449.t1	-	-	-	-	-	-	-	-	-	-
CLIP2.059650	3p	chromosome_07	1322088	Cre07.g322400_4532.v6.1	5'UTR	-	-	TTATTATATTTCTTCTCTTAAT	80%	GCATAAAGCACTGCCCATCG	CCCTCCCTTCTCTAACCCGA	g7449.t1	-	-	-	-	-	-	-	-	-	-
CLIP2.059651	5p	chromosome_06	6793872	Cre06.g296100_4532.v6.1	intron	17	-	CAGCTAGGGTGGCGCTGAAACG	63%	CAAGCGTATCATGGCTGCAC	CTACTTCACCCGGTCCATCG	g6849.t1,Cre06.g296100.t1.1	(1 of 1) 3.6.1.29 - Bis(5'-adenosyl)-triphosphatase / Dinucleosidetriphosphatase	-	PF01663	-	-	EC:3.6.1.29	-	GO:0003824 GO:0008152	-	-
CLIP2.059652	5p	chromosome_06	7300031	Cre06.g299250_4532.v6.1	3'UTR	-	-	CATTAGCATTTGGCAGGGGGAG	80%	CAGGGCGTCTGAATTGCATG	GTCCTACCTGCACCTTCCAC	g6922.t1	-	-	-	-	-	-	-	-	-	-
CLIP2.059652	3p truncated?	chromosome_06	7300031	Cre06.g299250_4532.v6.1	3'UTR	-	-	CATTAGCATTTGGCAGGGGGAG	80%	GTCCTACCTGCACCTTCCAC	CAGGGCGTCTGAATTGCATG	g6922.t1	-	-	-	-	-	-	-	-	-	-
CLIP2.059653	3p	chromosome_07	1112859	Cre07.g320500_4532.v6.1	3'UTR	-	OPR29	AGATCGACTAGGGTGAATGTGG	80%	AAACAACGATTGTGCGGTCG	GGCAACATATCGCACGACAC	g7411.t1,Cre07.g320500.t1.1	OctotricoPeptide Repeat protein 29	OctotricoPeptide (octotricoPeptide) Repeat (OPR) Protein	-	PTHR21228	-	-	-	-	-	-
CLIP2.059653	5p	chromosome_07	1112859	Cre07.g320500_4532.v6.1	3'UTR	-	OPR29	GGATTTCTTCCAGGAATGGGTG	80%	GGCAACATATCGCACGACAC	AAACAACGATTGTGCGGTCG	g7411.t1,Cre07.g320500.t1.1	OctotricoPeptide Repeat protein 29	OctotricoPeptide (octotricoPeptide) Repeat (OPR) Protein	-	PTHR21228	-	-	-	-	-	-
CLIP2.059654	3p	chromosome_03	4605025	Cre03.g176651_4532.v6.1	5'UTR	-	MYSM1	ATCTTGCACTGTGGTATGTTAT	80%	ACCACTAGCGCTTTCGACAA	GAGTGTGTAAGGGGTGGGTG	g3650.t1,Cre03.g176650.t1.3	(1 of 1) PF00249//PF01398 - Myb-like DNA-binding domain (Myb_DNA-binding) // JAB1/Mov34/MPN/PAD-1 ubiquitin protease (JAB); Histone H2A deubiquitinase	-	PF00249 PF01398	PTHR12802 PTHR12802:SF20	-	-	-	GO:0003677 GO:0005515	-	-
CLIP2.059654	5p	chromosome_03	4605008	Cre03.g176651_4532.v6.1	5'UTR	-	MYSM1	TGTTCTGGGCCATTAAATGTGT	80%	GAGTGTGTAAGGGGTGGGTG	ACCACTAGCGCTTTCGACAA	g3650.t1,Cre03.g176650.t1.3	(1 of 1) PF00249//PF01398 - Myb-like DNA-binding domain (Myb_DNA-binding) // JAB1/Mov34/MPN/PAD-1 ubiquitin protease (JAB); Histone H2A deubiquitinase	-	PF00249 PF01398	PTHR12802 PTHR12802:SF20	-	-	-	GO:0003677 GO:0005515	-	-
CLIP2.059655	3p	chromosome_03	4544611	Cre03.g176100_4532.v6.1	3'UTR	-	-	GTGCAGGATCGTAGGTGAGGTG	80%	TTGTAGGCATTGCGCACAAC	GTCCTTGATGAGCTGCCAGT	g3637.t1,Cre03.g176100.t1.1	(1 of 1) K18732 - SAP domain-containing ribonucleoprotein (SARNP, CIP29, THO1)	-	PF02037	PTHR12381	-	-	K18732	-	-	-
CLIP2.059655	5p	chromosome_03	4544607	Cre03.g176100_4532.v6.1	3'UTR	-	-	GGGTCTTCTGACGTCGGCAGA	80%	GTCCTTGATGAGCTGCCAGT	TTGTAGGCATTGCGCACAAC	g3637.t1,Cre03.g176100.t1.1	(1 of 1) K18732 - SAP domain-containing ribonucleoprotein (SARNP, CIP29, THO1)	-	PF02037	PTHR12381	-	-	K18732	-	-	-
CLIP2.059656	3p truncated?	chromosome_02	2006249	Cre02.g088350_4532.v6.1	3'UTR	-	SNR3	AGGGTTTATGACTGGATGGGGG	80%	AAGGTCCGAGAGCAACCTTG	CTGCATTCACTCCGCATTCG	g1645.t1,SNR3	(1 of 6) PF09335 - SNARE associated Golgi protein (SNARE_assoc); SNARE associated Golgi protein	-	PF09335	PTHR12677	-	-	-	GO:0042309 GO:0050825 GO:0050826	-	-
CLIP2.059656	5p	chromosome_02	2006254	Cre02.g088350_4532.v6.1	3'UTR	-	SNR3	AGGGTTTATGACTGGATGGGGG	80%	CTGCATTCACTCCGCATTCG	AAGGTCCGAGAGCAACCTTG	g1645.t1,SNR3	(1 of 6) PF09335 - SNARE associated Golgi protein (SNARE_assoc); SNARE associated Golgi protein	-	PF09335	PTHR12677	-	-	-	GO:0042309 GO:0050825 GO:0050826	-	-
CLIP2.059657	5p	chromosome_04	3294784	Cre04.g226900_4532.v6.1	5'UTR	-	-	CATGGGATTAATAGCAATCCGC	80%	CTCACACACCCAGGATCACC	GGGAGGAGTTCAGGAGGAGT	Cre04.g226900.t1.1,g4966.t1	(1 of 1) PTHR15441:SF1 - RIBONUCLEASE P PROTEIN SUBUNIT P14	-	PF01900	PTHR15441 PTHR15441:SF1	-	EC:3.1.26.5	-	GO:0004540 GO:0008033	-	-
CLIP2.059657	3p	chromosome_04	3294788	Cre04.g226900_4532.v6.1	5'UTR	-	-	CGGTCTTGGCGACTATCTGAGA	80%	GGGAGGAGTTCAGGAGGAGT	CTCACACACCCAGGATCACC	Cre04.g226900.t1.1,g4966.t1	(1 of 1) PTHR15441:SF1 - RIBONUCLEASE P PROTEIN SUBUNIT P14	-	PF01900	PTHR15441 PTHR15441:SF1	-	EC:3.1.26.5	-	GO:0004540 GO:0008033	-	-
CLIP2.059658	5p	chromosome_06	7124700	Cre06.g297950_4532.v6.1	5'UTR_intron	-	-	ACTGCCGTATCATTAGTCGGTC	80%	ATATCGAACTCGGGCAGCAG	CACCTAGGCGCCAAGGATAG	g6892.t2	-	-	-	-	-	-	-	-	-	-
CLIP2.059658	3p truncated?	chromosome_06	7124703	Cre06.g297950_4532.v6.1	5'UTR_intron	-	-	ACTGCCGTATCATTAGTCGGTC	80%	CACCTAGGCGCCAAGGATAG	ATATCGAACTCGGGCAGCAG	g6892.t2	-	-	-	-	-	-	-	-	-	-
CLIP2.059659	3p	chromosome_14	3897054	Cre14.g632759_4532.v6.1	3'UTR	-	-	TAACGATCCCGGAAAATCCCAG	80%	CAAATGCGGACATACCTGCG	GAGGAGGGTGGTGTGATTGG	g15247.t1	(1 of 2) 4.3.1.19 - Threonine ammonia-lyase / Threonine dehydratase	-	PF00291	PTHR10314 PTHR10314:SF17	-	EC:4.3.1.19	-	-	-	-
CLIP2.059660	3p	chromosome_12	5451633	Cre12.g529700_4532.v6.1 & Cre12.g529725_4532.v6.1	3'UTR & 5'UTR	-	FAP401 & -	GCTGGGGCACACCCTGTAAACT	80%	ACCATACTTGCTTGGTCGGG	ACTCCGTCGTGCCCATATTC	FAP401,Cre12.g529700.t1.1,g13041.t1 & g13042.t1	Putative Flagellar Associated Protein 401 & -	Found in C.reinhardtii and Volvox but not strongly conserved elsewhere & -	- & -	- & -	- & -	- & -	- & -	- & -	- & -	- & -
CLIP2.059660	5p	chromosome_12	5451621	Cre12.g529700_4532.v6.1 & Cre12.g529725_4532.v6.1	3'UTR & 5'UTR	-	FAP401 & -	ATTGCATCGCGTCGTCGTTGGG	80%	ACTCCGTCGTGCCCATATTC	ACCATACTTGCTTGGTCGGG	FAP401,Cre12.g529700.t1.1,g13041.t1 & g13042.t1	Putative Flagellar Associated Protein 401 & -	Found in C.reinhardtii and Volvox but not strongly conserved elsewhere & -	- & -	- & -	- & -	- & -	- & -	- & -	- & -	- & -
CLIP2.059661	3p	chromosome_17	1903912	Cre17.g709800_4532.v6.1	5'UTR	-	RLS1	CAATGTTTATCAGAATTTATCA	80%	CCTGCGCTAACCCAACCTTA	GTCCACCACTTGCTCCATCA	g17191.t1,RLS1,Cre17.g709800.t1.1	RegA/Rls-like protein	contains a SAND domain (IPR000770; PF01342); member of the RegA/Rls protein family; expressed under light/S/P deprivation (from PMID: 16720695;19578098); closest homolog to the Volvox carteri RegA (ortholog of RlsD); RegA is a transcriptional repressor, responsible for maintenance of terminal differentiation in somatic cells (PMID: 16622701)	-	-	-	-	-	-	-	-
CLIP2.059661	5p truncated?	chromosome_17	1903914	Cre17.g709800_4532.v6.1	5'UTR	-	RLS1	CAATGTTTATCAGAATTTATCA	80%	GTCCACCACTTGCTCCATCA	CCTGCGCTAACCCAACCTTA	g17191.t1,RLS1,Cre17.g709800.t1.1	RegA/Rls-like protein	contains a SAND domain (IPR000770; PF01342); member of the RegA/Rls protein family; expressed under light/S/P deprivation (from PMID: 16720695;19578098); closest homolog to the Volvox carteri RegA (ortholog of RlsD); RegA is a transcriptional repressor, responsible for maintenance of terminal differentiation in somatic cells (PMID: 16622701)	-	-	-	-	-	-	-	-
CLIP2.059662	5p	chromosome_02	2990629	Cre02.g095450_4532.v6.1 & Cre02.g095500_4532.v6.1	3'UTR & 3'UTR	-	FKB16F,FKB9,FKB16-6 & -	GGTATATAGTATTTAGAAGTGA	80%	CCTGCTTGAATCTGCCTGGA	CGCATTGCTTCCTTGTGCTT	FKB9,FKB16-6,Cre02.g095450.t1.1,g1938.t1 & g1939.t1	Peptidyl-prolyl cis-trans isomerase, FKBP-type; (1 of 1) PTHR10516:SF145 - PEPTIDYL-PROLYL CIS-TRANS ISOMERASE FKBP42 & (1 of 587) 2.7.11.1 - Non-specific serine/threonine protein kinase / Threonine-specific protein kinase	FKBP-type peptidyl-prolyl cis-trans isomerase (EC 5.2.1.8) (PPIase) (Rotamase) (Immunophilin); probably directed to thylakoid lumen (homology to AtFKBP16-1 and bipartite cTP: 51 + RR motif); [PMID: 15701785]; linked to FKB16-8 and FKB17-2 & -	PF00254 & -	PTHR10516 PTHR10516:SF145 & -	- & -	EC:5.2.1.8 & EC:2.7.11.1	- & -	GO:0006457 & -	- & -	- & -
CLIP2.059662	3p truncated?	chromosome_02	2990603	Cre02.g095450_4532.v6.1 & Cre02.g095500_4532.v6.1	3'UTR & 3'UTR	-	FKB16F,FKB9,FKB16-6 & -	GGTATATAGTATTTAGAAGTGA	80%	CGCATTGCTTCCTTGTGCTT	CCTGCTTGAATCTGCCTGGA	FKB9,FKB16-6,Cre02.g095450.t1.1,g1938.t1 & g1939.t1	Peptidyl-prolyl cis-trans isomerase, FKBP-type; (1 of 1) PTHR10516:SF145 - PEPTIDYL-PROLYL CIS-TRANS ISOMERASE FKBP42 & (1 of 587) 2.7.11.1 - Non-specific serine/threonine protein kinase / Threonine-specific protein kinase	FKBP-type peptidyl-prolyl cis-trans isomerase (EC 5.2.1.8) (PPIase) (Rotamase) (Immunophilin); probably directed to thylakoid lumen (homology to AtFKBP16-1 and bipartite cTP: 51 + RR motif); [PMID: 15701785]; linked to FKB16-8 and FKB17-2 & -	PF00254 & -	PTHR10516 PTHR10516:SF145 & -	- & -	EC:5.2.1.8 & EC:2.7.11.1	- & -	GO:0006457 & -	- & -	- & -
CLIP2.059663	3p	chromosome_03	8808995	Cre03.g206817_4532.v6.1	outside_mRNA	108	-	TCTCCCACTTGCATAGGGAGGT	80%	GCGAGTAGCCCAGATCAGAC	TGCCCCGTTCTGCATTGTAT	g4428.t1,Cre19.g754650.t1.1	(1 of 2) IPR001739//IPR016177 - Methyl-CpG DNA binding // DNA-binding domain	-	-	-	-	-	-	GO:0003677 GO:0005634	-	-
CLIP2.059663	5p truncated?	chromosome_03	8808991	Cre03.g206817_4532.v6.1	outside_mRNA	108	-	TCTCCCACTTGCATAGGGAGGT	80%	TGCCCCGTTCTGCATTGTAT	GCGAGTAGCCCAGATCAGAC	g4428.t1,Cre19.g754650.t1.1	(1 of 2) IPR001739//IPR016177 - Methyl-CpG DNA binding // DNA-binding domain	-	-	-	-	-	-	GO:0003677 GO:0005634	-	-
CLIP2.059664	5p	chromosome_10	1242569	Cre10.g426500_4532.v6.1	3'UTR	-	-	GTATTATGCCGGGGCCCCGTTG	80%	GAGAGGGAGCAAGGAGGAGA	TTGTGATGTTGCCAGCGTTG	Cre10.g426500.t1.1,g10538.t1	-	-	-	-	-	-	-	-	-	-
CLIP2.059665	3p	chromosome_03	5800573	Cre03.g187800_4532.v6.1	5'UTR	-	-	GTTACCTATCAGATCCTCGCGA	80%	GTGCCATATGCGTCTACCGA	TGTCGTGTCCAGAAGCTGAC	Cre03.g187800.t1.1,g3890.t1	-	-	-	-	-	-	-	-	-	-
CLIP2.059666	5p	chromosome_01	3481073	Cre01.g022700_4532.v6.1	3'UTR	-	-	GTGGCGACTGAGTGCTCTGGTA	80%	CACACGCATGCATGTCTAGC	ATGCCCTCCTACTCCGAACT	g525.t1	(1 of 781) IPR000104 - Antifreeze protein, type I	-	-	-	-	-	-	GO:0042309 GO:0050825 GO:0050826	-	-
CLIP2.059667	5p	chromosome_13	4594529	Cre13.g603550_4532.v6.1	3'UTR	-	-	TGGCACGGATAGCGTGAGAAGA	80%	CTGGACACAAGGCGGTTTTG	CTGTTTGGGCCCGCTACTAA	Cre13.g603550.t1.1,g14552.t1	-	-	-	-	-	-	-	-	-	-
CLIP2.059667	3p	chromosome_13	4594505	Cre13.g603550_4532.v6.1	3'UTR	-	-	GCAGGGGCAGCACGGGGTGAGG	80%	CTGTTTGGGCCCGCTACTAA	CTGGACACAAGGCGGTTTTG	Cre13.g603550.t1.1,g14552.t1	-	-	-	-	-	-	-	-	-	-
CLIP2.059668	5p	chromosome_03	3677830	Cre03.g168650_4532.v6.1	3'UTR	-	-	GTCCGGTGTTCGGCTAGTAGGC	80%	CTCCACCGCTACTGCTACAG	CCAAACATTTCAGCCACGCA	g3471.t1	(1 of 1) PF08621 - RPAP1-like, N-terminal (RPAP1_N)	-	PF08620 PF08621	-	-	-	-	GO:0042309 GO:0050825 GO:0050826	-	-
CLIP2.059668	3p	chromosome_03	3677827	Cre03.g168650_4532.v6.1	3'UTR	-	-	AAGCTAGCTGATGGGGACGCAA	80%	CCAAACATTTCAGCCACGCA	CTCCACCGCTACTGCTACAG	g3471.t1	(1 of 1) PF08621 - RPAP1-like, N-terminal (RPAP1_N)	-	PF08620 PF08621	-	-	-	-	GO:0042309 GO:0050825 GO:0050826	-	-
CLIP2.059669	5p truncated?	chromosome_03	6819448	Cre03.g197350_4532.v6.1	3'UTR	-	CDC5	CGTGCTAAAGGTCCAAAGATGG	80%	CATGCCCCATCAAGGACTGT	CCCACGTTCCTGAACCTCTC	Cre03.g197350.t1.1,g4087.t1	(1 of 1) K12860 - pre-mRNA-splicing factor CDC5/CEF1 (CDC5L, CDC5, CEF1); Cell Division Cycle 5	MYB DNA binding protein involved in cell cycle; mutants show abnormal division,with prolonged S/M phase, and accumulate higher amount of starch and oil	PF11831 PF13921	PTHR10641 PTHR10641:SF559	-	-	K12860	GO:0003677	AT1G09770	cell division cycle 5
CLIP2.059669	3p	chromosome_03	6819440	Cre03.g197350_4532.v6.1	3'UTR	-	CDC5	CGTGCTAAAGGTCCAAAGATGG	80%	CCCACGTTCCTGAACCTCTC	CATGCCCCATCAAGGACTGT	Cre03.g197350.t1.1,g4087.t1	(1 of 1) K12860 - pre-mRNA-splicing factor CDC5/CEF1 (CDC5L, CDC5, CEF1); Cell Division Cycle 5	MYB DNA binding protein involved in cell cycle; mutants show abnormal division,with prolonged S/M phase, and accumulate higher amount of starch and oil	PF11831 PF13921	PTHR10641 PTHR10641:SF559	-	-	K12860	GO:0003677	AT1G09770	cell division cycle 5
CLIP2.059670	3p	chromosome_12	7698300	Cre12.g555000_4532.v6.1	3'UTR	-	-	CCTTTGAACTGGACCTGCGCTA	80%	CGCAGTAATGAATGGGCACG	GTAGCACGCACAATAAGCCG	g13433.t1	-	-	-	-	-	-	-	-	-	-
CLIP2.059670	5p truncated?	chromosome_12	7698296	Cre12.g555000_4532.v6.1	3'UTR	-	-	CCTTTGAACTGGACCTGCGCTA	80%	GTAGCACGCACAATAAGCCG	CGCAGTAATGAATGGGCACG	g13433.t1	-	-	-	-	-	-	-	-	-	-
CLIP2.059671	3p truncated?	chromosome_08	3702993	Cre08.g380201_4532.v6.1	3'UTR	-	SHKD1	ATGGTACGTAATGCCGCCGTTC	80%	CCTATATGCCGTGAGCTGCA	TCTGCTCTCTCATGCCCTCT	g8949.t1,SHKD1	(1 of 1) 4.2.1.10 - 3-dehydroquinate dehydratase; Putative dehydroquinate dehydratase/shikimate:NADP oxidoreductase	(EC:4.2.1.1 -- 1.1.1.25); fusion protein similar to that described for tomato [PMID: 11299368]; predicted mitochondrial by Target-P, but plastidic by homology	PF01487 PF01488 PF08501	PTHR21089 PTHR21089:SF1	-	EC:1.1.1.25 EC:4.2.1.10	K13832	GO:0003855 GO:0004764 GO:0055114	AT3G06350	dehydroquinate dehydratase, putative / shikimate dehydrogenase, putative
CLIP2.059673	5p	chromosome_02	2851812	Cre02.g094700_4532.v6.1	5'UTR_intron	-	-	CTTCGAGCATAACAGATTAAGG	80%	TGTACTGTACACACACGCCC	GCACGTGCACCATGATGATC	g1791.t1,Cre02.g094700.t1.1	-	-	-	-	-	-	-	-	-	-
CLIP2.059673	5p	chromosome_12	2766083	Cre12.g504100_4532.v6.1 & Cre12.g504150_4532.v6.1	3'UTR & 5'UTR	-	PHX20,NFU2,PFH20 & NFU2,NIFU2	TCTGGGGCGTGCAGCGCTAGTT	80%	CATCAGCTATTGCACCGCAC	CACACACACACTGAAGCTGC	g12487.t1,NFU2,PHX20,PFH20 & Cre12.g504150.t1.1,NFU2,g12486.t1,NIFU2	Putative prolyl 4-hydroxylase; (1 of 26) 1.14.11.2 - Procollagen-proline dioxygenase / Protocollagen hydroxylase & Iron-sulfur cluster assembly protein; (1 of 1) PTHR11178//PTHR11178:SF1 - IRON-SULFUR CLUSTER SCAFFOLD PROTEIN NFU-RELATED // NFU1 IRON-SULFUR CLUSTER SCAFFOLD HOMOLOG, MITOCHONDRIAL	Putative prolyl 4-hydroxylase similar to EGg Laying defective family member (egl-9) in C. elegans involved in hypoxia response & pfam01106, NifU-like domain; COG0694, Thioredoxin-like proteins and domains; similar to human HIRA-interacting protein 5 (CGI-33); possibly targeted to mitochondria	PF13640 & PF01106 PF08712	PTHR12907 & PTHR11178 PTHR11178:SF1	- & -	EC:1.14.11.2 & -	- & -	GO:0005506 GO:0016491 GO:0016705 GO:0031418 GO:0055114 & GO:0005506 GO:0016226 GO:0051536	- & AT3G20970	- & NFU domain protein 4
CLIP2.059674	5p	chromosome_03	1628608	Cre03.g152650_4532.v6.1	3'UTR	-	-	TGGTCGGTTTTTTGGGCCGCCC	80%	TTAACGGTCCACAGCTTCCC	TCCCCCATCTCAAAGTCCCA	g3108.t1	(1 of 39) IPR009003 - Peptidase S1, PA clan	-	-	-	-	-	-	-	-	-
CLIP2.059675	5p truncated?	chromosome_06	4671394	Cre06.g278585_4532.v6.1	5'UTR	-	-	TTTGGATCGTTTATTCGCTCAT	80%	ATCACCACCCCTAGCTCCTT	CACCAAGAACGGGTAAGCCT	g6478.t1,Cre06.g278585.t1.1	-	-	-	-	-	-	-	-	-	-
CLIP2.059677	5p	chromosome_03	8923358	Cre03.g204689_4532.v6.1 & Cre03.g204801_4532.v6.1	outside_mRNA & 3'UTR	-	PDE21 & -	TAACTGACGTCTAGATACCGGG	80%	AGACGTGTGTGGGTTTGTGT	CAAACGTAGAGGCTGCTGGA	g4408.t1,Cre19.g753800.t1.1,PDE21 & Cre19.g753850.t1.1,g4409.t1	(1 of 17) 3.1.4.53 - 3',5'-cyclic-AMP phosphodiesterase / cAMP-specific phosphodiesterase; 3'%252C5'-cyclic-nucleotide phosphodiesterase & (1 of 1) K10606 - E3 ubiquitin-protein ligase FANCL (FANCL, PHF9)	Similar to calcium/calmodulin-dependent 3',5'-cyclic nucleotide phosphodiesterase IB from Rattus norvegicus. & -	PF00233 PF03924 & PF09765 PF11793	PTHR11347 & PTHR13206 PTHR13206:SF0	- & -	EC:3.1.4.53 & -	- & -	GO:0004114 GO:0007165 GO:0008081 & GO:0004842 GO:0006281 GO:0043240	- & AT5G65740	- & zinc ion binding
CLIP2.059677	5p	chromosome_03	8923385	Cre03.g204689_4532.v6.1 & Cre03.g204801_4532.v6.1	3'UTR & 3'UTR	-	PDE21 & -	CGGTCGCTCAGTGTAATTCGTC	80%	CAAACGTAGAGGCTGCTGGA	AGACGTGTGTGGGTTTGTGT	g4408.t1,Cre19.g753800.t1.1,PDE21 & Cre19.g753850.t1.1,g4409.t1	(1 of 17) 3.1.4.53 - 3',5'-cyclic-AMP phosphodiesterase / cAMP-specific phosphodiesterase; 3'%252C5'-cyclic-nucleotide phosphodiesterase & (1 of 1) K10606 - E3 ubiquitin-protein ligase FANCL (FANCL, PHF9)	Similar to calcium/calmodulin-dependent 3',5'-cyclic nucleotide phosphodiesterase IB from Rattus norvegicus. & -	PF00233 PF03924 & PF09765 PF11793	PTHR11347 & PTHR13206 PTHR13206:SF0	- & -	EC:3.1.4.53 & -	- & -	GO:0004114 GO:0007165 GO:0008081 & GO:0004842 GO:0006281 GO:0043240	- & AT5G65740	- & zinc ion binding
CLIP2.059678	5p	chromosome_02	1600614	Cre02.g085050_4532.v6.1	5'UTR	-	COP1,PCOP1	AATCATTACGCGTTGGCTTGCA	80%	CCCCTGTGCAGCTGTCATAA	GCCTGCTGTGAATGTGTTGG	Cre02.g085050.t1.1,g1571.t1,COP1	Plant-type constitutive photomorphogenesis protein 1; (1 of 2) K10143 - E3 ubiquitin-protein ligase RFWD2 (RFWD2, COP1)	Orthologous to Constitutive photomorphogenesis protein 1 in Arabidopsis thaliana (AtCOP1); Has Transducin/WD40 repeat; Not related to Chlamyopsins (COP2/1)	PF00400 PF13920	PTHR22847 PTHR22847:SF422	-	-	K10143	GO:0005515 GO:0008270 GO:0042309 GO:0050825 GO:0050826	AT2G32950	Transducin/WD40 repeat-like superfamily protein
CLIP2.059678	3p	chromosome_02	1600615	Cre02.g085050_4532.v6.1	5'UTR	-	COP1,PCOP1	AACAATCTCTTTTGGTAATTCA	80%	GCCTGCTGTGAATGTGTTGG	CCCCTGTGCAGCTGTCATAA	Cre02.g085050.t1.1,g1571.t1,COP1	Plant-type constitutive photomorphogenesis protein 1; (1 of 2) K10143 - E3 ubiquitin-protein ligase RFWD2 (RFWD2, COP1)	Orthologous to Constitutive photomorphogenesis protein 1 in Arabidopsis thaliana (AtCOP1); Has Transducin/WD40 repeat; Not related to Chlamyopsins (COP2/1)	PF00400 PF13920	PTHR22847 PTHR22847:SF422	-	-	K10143	GO:0005515 GO:0008270 GO:0042309 GO:0050825 GO:0050826	AT2G32950	Transducin/WD40 repeat-like superfamily protein
CLIP2.059679	5p truncated?	chromosome_06	2248493	Cre06.g266900_4532.v6.1 & Cre06.g266950_4532.v6.1	5'UTR & 3'UTR	-	LPA1L & -	CAATACTGGGCCTTCGGGGACG	80%	TTGTGGTATCAGGCGCAAGT	AGCTGTGATGCACTGGTACC	g5990.t1 & g5991.t1	Low PSII Accumulation 1 homolog; (1 of 2) PF11998 - Protein of unknown function (DUF3493) (DUF3493) & (1 of 9) PTHR10071 - TRANSCRIPTION FACTOR GATA GATA BINDING FACTOR	similar to LPA1, PSII biogenesis protein, but lacks TPR domain & -	PF11998 & PF00320	PTHR35498 PTHR35498:SF1 & -	- & -	- & -	- & -	- & GO:0003700 GO:0006355 GO:0008270 GO:0043565	AT4G28740 & -	(1 of 2) PF11998 - Protein of unknown function (DUF3493) (DUF3493) & -
CLIP2.059679	5p truncated?	chromosome_06	2248515	Cre06.g266900_4532.v6.1 & Cre06.g266950_4532.v6.1	5'UTR & 3'UTR	-	LPA1L & -	TGCGGGAACTATTAGAACATAT	80%	AGCTGTGATGCACTGGTACC	TTGTGGTATCAGGCGCAAGT	g5990.t1 & g5991.t1	Low PSII Accumulation 1 homolog; (1 of 2) PF11998 - Protein of unknown function (DUF3493) (DUF3493) & (1 of 9) PTHR10071 - TRANSCRIPTION FACTOR GATA GATA BINDING FACTOR	similar to LPA1, PSII biogenesis protein, but lacks TPR domain & -	PF11998 & PF00320	PTHR35498 PTHR35498:SF1 & -	- & -	- & -	- & -	- & GO:0003700 GO:0006355 GO:0008270 GO:0043565	AT4G28740 & -	(1 of 2) PF11998 - Protein of unknown function (DUF3493) (DUF3493) & -
CLIP2.059680	5p	chromosome_09	4385650	Cre09.g400330_4532.v6.1	intron	80	ALK6	AAAGAGATACGTCGGGAGATGT	63%	CTCAAACCCTCTGCGCTACA	TGTCCATAGGCGAGTCCAGA	ALK6,g9960.t1,Cre02.g137550.t1.1	Aurora-like kinase; (1 of 19) K08850 - aurora kinase, other [EC:2.7.11.1] (AURKX)	null-allele mutant was isolated (PMID 29743196)	PF00069	PTHR24349 PTHR24349:SF79	-	EC:2.7.11.1	K08850	GO:0004672 GO:0004713 GO:0005524 GO:0006468	-	-
CLIP2.059681	5p truncated?	chromosome_17	4951523	Cre17.g735500_4532.v6.1	5'UTR_intron	-	-	CCTTATTTAGTTTCATAAGTTG	80%	CACGTCCCTTGGCAATACCT	TACTGCTGATGCTGCACCTC	Cre17.g735500.t1.1,g17793.t1	-	-	-	-	-	-	-	-	-	-
CLIP2.059683	3p truncated?	chromosome_07	2096162	intergenic	-	-	-	GGTGCTGTGAGCTTAAGTGCAG	80%	GCAAATTGAGAGCGCGAGAG	GATGCGCATGAGTTCACGTC	-	-	-	-	-	-	-	-	-	-	-
CLIP2.059683	5p	chromosome_07	2096200	intergenic	-	-	-	GGTGCTGTGAGCTTAAGTGCAG	80%	GATGCGCATGAGTTCACGTC	GCAAATTGAGAGCGCGAGAG	-	-	-	-	-	-	-	-	-	-	-
CLIP2.059683	5p truncated?	chromosome_09	5532102	Cre09.g409250_4532.v6.1	intron	87	GTR24	CAAGCCGGGATAAGGGTTTCCT	63%	AATGAGTCGGTTGTGGGGTC	TTCACCCCTGCGTAACACTC	Cre09.g409250.t1.1,GTR24,g10142.t1	(1 of 1) PTHR12726//PTHR12726:SF0 - CERAMIDE GLUCOSYLTRANSFERASE // CERAMIDE GLUCOSYLTRANSFERASE; putative Glycosyltransferase	Putative ceramide glucosyltransferase; Orthologous to AT2G19880 in Arabidopsis thaliana	PF13506	PTHR12726 PTHR12726:SF0	-	-	-	GO:0016757 GO:0042309 GO:0050825 GO:0050826	AT2G19880	Nucleotide-diphospho-sugar transferases superfamily protein
CLIP2.059684	5p	chromosome_16	210927	Cre16.g694800_4532.v6.1	3'UTR	-	GT90F31,GT90-31	TATATTGGCACACCTTTGGTTG	80%	TGGTAGAACGAGTAGCCCGA	AGTGTTGCGAGTACACAGGG	GT90-31,GT90F31,g15575.t1	(1 of 52) PF05686 - Glycosyl transferase family 90 (Glyco_transf_90); GT90 family protein 31	-	PF05686	PTHR12203	-	-	-	-	AT1G63420	Arabidopsis thaliana protein of unknown function (DUF821)
CLIP2.059685	3p truncated?	chromosome_17	4549825	Cre17.g731700_4532.v6.1 & Cre17.g802095_4532.v6.1	5'UTR & 3'UTR	-	FMO2 & -	TTCGGACCACGTCGCCGTTGCG	80%	GACTTTGCAGCTTTCACGCA	GAAGGACAGAGGCAACGGAA	FMO2,g17685.t1 & -	Flavin-containing monooxygenase; (1 of 1) PF00743//PF13450 - Flavin-binding monooxygenase-like (FMO-like) // NAD(P)-binding Rossmann-like domain (NAD_binding_8) & (1 of 14) PF02493 - MORN repeat (MORN)	Use NADPH and non-covalently-bound FAD to catalyse the oxygenation of nucleophilic nitrogen, sulphur, phosphorous and selenium atoms; important for xenobiotic detoxification; one of the many Arabidopsis homologues is essential for Systemic Acquired Resistance to pathogens (PMID: 16778014) & -	PF00743 PF13450 & PF02493	PTHR23023 PTHR23023:SF130 & -	- & -	EC:1.14.13.8 & -	- & -	GO:0004499 GO:0050660 GO:0050661 GO:0055114 & -	- & -	- & -
CLIP2.059686	5p	chromosome_02	7236585	Cre09.g390986_4532.v6.1	outside_mRNA	120	TSD1	CGGAGTCCGGAAGGGTCGGGCG	80%	CCGTTGCATTACGCTAGTGC	AGTGTGACAAACAGGGGCAA	Cre02.g126350.t1.2,g9683.t1,Cre02.g126350.t1.1	(1 of 1) PTHR22594//PTHR22594:SF5 - ASPARTYL/LYSYL-TRNA SYNTHETASE // ASPARTATE--TRNA LIGASE, MITOCHONDRIAL; Putative organellar aspartyl-tRNA synthetase	Probable mitochondrial and chloroplast	PF00152 PF01336 PF02938	PTHR22594 PTHR22594:SF5	-	EC:6.1.1.12	K01876	GO:0000166 GO:0003676 GO:0004812 GO:0004824 GO:0005524 GO:0005737 GO:0006418 GO:0006430 GO:0016874	AT4G33760	tRNA synthetase class II (D, K and N) family protein
CLIP2.059686	3p	chromosome_02	7236589	Cre09.g390986_4532.v6.1	outside_mRNA	120	TSD1	ATACAGTAGTCATCCGTTCCTT	80%	AGTGTGACAAACAGGGGCAA	CCGTTGCATTACGCTAGTGC	Cre02.g126350.t1.2,g9683.t1,Cre02.g126350.t1.1	(1 of 1) PTHR22594//PTHR22594:SF5 - ASPARTYL/LYSYL-TRNA SYNTHETASE // ASPARTATE--TRNA LIGASE, MITOCHONDRIAL; Putative organellar aspartyl-tRNA synthetase	Probable mitochondrial and chloroplast	PF00152 PF01336 PF02938	PTHR22594 PTHR22594:SF5	-	EC:6.1.1.12	K01876	GO:0000166 GO:0003676 GO:0004812 GO:0004824 GO:0005524 GO:0005737 GO:0006418 GO:0006430 GO:0016874	AT4G33760	tRNA synthetase class II (D, K and N) family protein
CLIP2.059687	5p	chromosome_05	346838	Cre05.g243451_4532.v6.1	3'UTR	-	-	TGAAGGATTGACGGTTAACCTT	80%	TACGGTGTGAAAGGACACGG	CGTAAGTGGAGTGTGGCAGT	g5274.t1	(1 of 2) K06287 - septum formation protein (maf)	-	PF02545	PTHR11746	-	-	K06287	GO:0005737	-	-
CLIP2.059687	3p truncated?	chromosome_05	346842	Cre05.g243451_4532.v6.1	3'UTR	-	-	TGAAGGATTGACGGTTAACCTT	80%	CGTAAGTGGAGTGTGGCAGT	TACGGTGTGAAAGGACACGG	g5274.t1	(1 of 2) K06287 - septum formation protein (maf)	-	PF02545	PTHR11746	-	-	K06287	GO:0005737	-	-
CLIP2.059689	3p	chromosome_09	649010	Cre09.g404850_4532.v6.1	3'UTR	-	-	AGTGCAATTTATGTGCGATAAT	80%	ACCCAGAAGGAGGAGCTCAT	TAGAACAGCGCTTTGAGGCA	g9160.t1	-	-	-	-	-	-	-	-	-	-
CLIP2.059689	3p truncated?	chromosome_12	4449151	Cre12.g520173_4532.v6.1	CDS	97	-	TAAATGTTAGGATTCCCAAGGT	80%	AGGTAGTGTTGTGACGCCAG	ACAGACAGCTAAGGGGGCTA	Cre12.g520173.t1.1,g12818.t1	(1 of 1) PTHR10887//PTHR10887:SF340 - DNA2/NAM7 HELICASE FAMILY // SUBFAMILY NOT NAMED	-	PF13087 PF13604	PTHR10887 PTHR10887:SF340	-	EC:3.6.4.12	-	-	-	-
CLIP2.059689	5p	chromosome_12	4449155	Cre12.g520173_4532.v6.1	CDS	97	-	TAAATGTTAGGATTCCCAAGGT	80%	ACAGACAGCTAAGGGGGCTA	AGGTAGTGTTGTGACGCCAG	Cre12.g520173.t1.1,g12818.t1	(1 of 1) PTHR10887//PTHR10887:SF340 - DNA2/NAM7 HELICASE FAMILY // SUBFAMILY NOT NAMED	-	PF13087 PF13604	PTHR10887 PTHR10887:SF340	-	EC:3.6.4.12	-	-	-	-
CLIP2.059690	5p truncated?	chromosome_07	2173385	Cre07.g326900_4532.v6.1	3'UTR	-	-	CATTATGTTCATAGAAGCTTAT	80%	GTGGCGATAAGAGCTAGCGT	ACTGGTGATTCATGCGAGCA	g7602.t1,Cre07.g326900.t1.1	-	-	-	PTHR40429 PTHR40429:SF1	-	-	-	-	-	-
CLIP2.059690	3p	chromosome_07	2173399	Cre07.g326900_4532.v6.1	3'UTR	-	-	CATTATGTTCATAGAAGCTTAT	80%	ACTGGTGATTCATGCGAGCA	GTGGCGATAAGAGCTAGCGT	g7602.t1,Cre07.g326900.t1.1	-	-	-	PTHR40429 PTHR40429:SF1	-	-	-	-	-	-
CLIP2.059691	5p truncated?	chromosome_05	1140680	Cre05.g248300_4532.v6.1	3'UTR	-	NRAMP4	GCACTTACAGTACGAAGATTTT	80%	ACTCATCCAGTCGTCCTCCA	AGGATTTGGAGGAGGAGGGG	g5166.t1	Manganese/metal transporter, NRAMP homolog; (1 of 1) K12347 - natural resistance-associated macrophage protein (SLC11A, NRAMP)	Similarity to NRAMP Eukaryotic group I subfamily, specifically expressed during Fe limitation;	PF01566	PTHR11706 PTHR11706:SF8	-	-	K12347	GO:0005215 GO:0006810 GO:0016020	AT5G67330	natural resistance associated macrophage protein 4
CLIP2.059691	3p	chromosome_05	1140683	Cre05.g248300_4532.v6.1	3'UTR	-	NRAMP4	GTTGATTTGATCCTACACTATG	80%	AGGATTTGGAGGAGGAGGGG	ACTCATCCAGTCGTCCTCCA	g5166.t1	Manganese/metal transporter, NRAMP homolog; (1 of 1) K12347 - natural resistance-associated macrophage protein (SLC11A, NRAMP)	Similarity to NRAMP Eukaryotic group I subfamily, specifically expressed during Fe limitation;	PF01566	PTHR11706 PTHR11706:SF8	-	-	K12347	GO:0005215 GO:0006810 GO:0016020	AT5G67330	natural resistance associated macrophage protein 4
CLIP2.059692	3p	chromosome_03	7590012	Cre03.g800391_4532.v6.1	3'UTR	-	-	GCCCGCCTGGGGGGTCAGGAGA	80%	AGAAGGAGGAGGAGGAGCAG	ATGTCTTGCAACCGGCTGTA	-	(1 of 3) 2.7.8.11 - CDP-diacylglycerol--inositol 3-phosphatidyltransferase / Phosphatidylinositol synthase	-	PF01066	PTHR15362 PTHR15362:SF4	-	EC:2.7.8.11	-	GO:0008654 GO:0016020 GO:0016780 GO:0042309 GO:0050825 GO:0050826	-	-
CLIP2.059692	5p truncated?	chromosome_03	7590015	Cre03.g800391_4532.v6.1	3'UTR	-	-	GCCCGCCTGGGGGGTCAGGAGA	80%	ATGTCTTGCAACCGGCTGTA	AGAAGGAGGAGGAGGAGCAG	-	(1 of 3) 2.7.8.11 - CDP-diacylglycerol--inositol 3-phosphatidyltransferase / Phosphatidylinositol synthase	-	PF01066	PTHR15362 PTHR15362:SF4	-	EC:2.7.8.11	-	GO:0008654 GO:0016020 GO:0016780 GO:0042309 GO:0050825 GO:0050826	-	-
CLIP2.059693	3p	chromosome_17	6422622	Cre17.g802147_4532.v6.1	5'UTR	-	-	GATCCCCGCACATAACCTGACT	80%	TCGGGGTGATGTCTAGCTCA	GTTAACGTGCGTGTCGATCG	-	-	-	-	-	-	-	-	-	-	-
CLIP2.059694	3p	chromosome_08	4002107	Cre08.g382575_4532.v6.1	3'UTR	-	-	TAAGAGCCGTCATTAGGGTCAG	80%	TGTGATGGTGCAGGGATTCC	AAGTGGGTGTGTTGCTGTGA	g9004.t1	-	-	-	-	-	-	-	-	-	-
CLIP2.059694	5p	chromosome_08	4002106	Cre08.g382575_4532.v6.1	3'UTR	-	-	TATATGACGGTGGGTGTTCTCA	80%	AAGTGGGTGTGTTGCTGTGA	TGTGATGGTGCAGGGATTCC	g9004.t1	-	-	-	-	-	-	-	-	-	-
CLIP2.059695	5p	chromosome_02	1296065	Cre02.g082450_4532.v6.1	3'UTR	-	-	TTCGGGGCCCTGGTGAACACCT	80%	CTTTCCGTTGGTTTTGCCGT	TGGGCTGGTATTCACAACCC	Cre02.g082450.t1.1,g1511.t1	-	-	-	-	-	-	-	-	AT2G44640	(1 of 1) PTHR34954:SF2 - EXPRESSED PROTEIN
CLIP2.059695	3p truncated?	chromosome_02	1296065	Cre02.g082450_4532.v6.1	3'UTR	-	-	TTCGGGGCCCTGGTGAACACCT	80%	TGGGCTGGTATTCACAACCC	CTTTCCGTTGGTTTTGCCGT	Cre02.g082450.t1.1,g1511.t1	-	-	-	-	-	-	-	-	AT2G44640	(1 of 1) PTHR34954:SF2 - EXPRESSED PROTEIN
CLIP2.059696	5p	chromosome_06	4938526	Cre06.g281150_4532.v6.1	3'UTR	-	-	CTTCCGGTTTTTGGTTCGCCCG	80%	GGACTGTGTGGGTAAGTGGG	GGACACAACCATGACGGACT	Cre06.g281150.t1.1,g6539.t1	-	-	-	-	-	-	-	-	-	-
CLIP2.059696	3p truncated?	chromosome_06	4938542	Cre06.g281150_4532.v6.1	3'UTR	-	-	GGCAAGCAACGTGGGGTGGAAG	80%	GGACACAACCATGACGGACT	GGACTGTGTGGGTAAGTGGG	Cre06.g281150.t1.1,g6539.t1	-	-	-	-	-	-	-	-	-	-
CLIP2.059697	5p	chromosome_16	7631209	Cre16.g684827_4532.v6.1	5'UTR	-	-	GCAATACCTTCGCGCACGTGGT	80%	AACCAGCGCACCTGTTCATA	GAAACACGCCAACCTTTCCC	g16816.t1,Cre01.g070050.t1.1	(1 of 4) PTHR11207//PTHR11207:SF0 - RIBONUCLEASE III // RIBONUCLEASE 3	-	-	PTHR11207 PTHR11207:SF0	-	-	-	-	-	-
CLIP2.059697	3p truncated?	chromosome_16	7625638	Cre16.g684827_4532.v6.1	5'UTR	-	-	GCAATACCTTCGCGCACGTGGT	80%	GAAACACGCCAACCTTTCCC	AACCAGCGCACCTGTTCATA	g16816.t1,Cre01.g070050.t1.1	(1 of 4) PTHR11207//PTHR11207:SF0 - RIBONUCLEASE III // RIBONUCLEASE 3	-	-	PTHR11207 PTHR11207:SF0	-	-	-	-	-	-
CLIP2.059699	5p	chromosome_12	8295464	intergenic	-	-	-	AAGTTGCATGACAGGCTAGTTC	80%	TGAACGCCAGCTACTCACTG	CCCAGCCATCATCTACCGAC	-	-	-	-	-	-	-	-	-	-	-
CLIP2.059699	3p	chromosome_12	8295464	intergenic	-	-	-	GCTAAGGGTAACTATCGGTTAT	80%	CCCAGCCATCATCTACCGAC	TGAACGCCAGCTACTCACTG	-	-	-	-	-	-	-	-	-	-	-
CLIP2.059699	3p	plastome	17108	CreCp.g802269_4532.v6.1	CDS	53	ChreCp007,clpP,2717015	TACGGATGGATATGGTGACAGA	63%	GCGCTAGTGCAAAACGTCAA	CAGCAGATGCAGCTACACCT	CreCp.g001500,ChreCp007,2717015	(1 of 9) 3.4.21.92 - Endopeptidase Clp / Protease Ti; ATP-dependent Clp protease proteolytic subunit	-	PF00574	PTHR10381	-	EC:3.4.21.92	-	GO:0004252 GO:0006508	-	-
CLIP2.059700	5p	chromosome_12	3530422	Cre12.g496500_4532.v6.1 & Cre12.g496550_4532.v6.1	5'UTR & 3'UTR	-	PHC70 & -	ATGTTGGTACGTAAACCCGCCT	80%	CGCTGCGTGCTTTCTCATAC	TGCAGAAGGTTAGGGCATGG	PHC70,g12654.t1 & g12653.t1,Cre12.g496550.t1.1	Putative pherophorin-chlamydomonas homolog; (1 of 71) PF12499 - Pherophorin (DUF3707) & -	- & -	PF12499 & -	- & -	- & -	- & -	- & -	- & -	- & -	- & -
CLIP2.059700	3p	chromosome_12	3530423	Cre12.g496500_4532.v6.1 & Cre12.g496550_4532.v6.1	5'UTR & 3'UTR	-	PHC70 & -	GTAACAATGGACTGGGTCCGGG	80%	TGCAGAAGGTTAGGGCATGG	CGCTGCGTGCTTTCTCATAC	PHC70,g12654.t1 & g12653.t1,Cre12.g496550.t1.1	Putative pherophorin-chlamydomonas homolog; (1 of 71) PF12499 - Pherophorin (DUF3707) & -	- & -	PF12499 & -	- & -	- & -	- & -	- & -	- & -	- & -	- & -
CLIP2.059701	3p	chromosome_09	6457752	Cre09.g415200_4532.v6.1	3'UTR	-	NOM1	TCGGACTCACGTATGTTATAGG	80%	GCATGATGCAGCATGGACTG	CCCATGCCCACATAAATGCG	g10279.t1	nucleolar MIF4G and MA3 domains-containing protein; (1 of 1) K17583 - nucleolar MIF4G domain-containing protein 1 (NOM1)	-	PF02847 PF02854	PTHR18034 PTHR18034:SF4	-	-	K17583	GO:0003723 GO:0005488 GO:0005515	AT5G17930	MIF4G domain-containing protein / MA3 domain-containing protein
CLIP2.059702	5p	chromosome_08	2317295	Cre08.g371000_4532.v6.1	intron	47	-	GAAGTTTTTGCATTCCTAATGC	63%	GCACATCAATGGTGGGAGGA	GAGGTTGTGGTCATGCGGTA	g8692.t1	(1 of 31) IPR003590 - Leucine-rich repeat, ribonuclease inhibitor subtype	-	-	PTHR24106	-	-	-	-	-	-
CLIP2.059703	3p truncated?	chromosome_01	2682032	Cre01.g016200_4532.v6.1	3'UTR	-	MLO4	GGTCAAAAGGGGGCAGGAGAGT	80%	CTGGGGCTTTGATACCAGCA	GGCTGTTGCACAGGAGGTAT	MLO4,g385.t1	(1 of 5) PF03094 - Mlo family (Mlo); MLO family protein	Integral membrane protein, plant GCPR-like Mlo family; contains a C-terminal EF-hand domain pair; linked to MLO3	PF03094	-	-	-	-	GO:0006952 GO:0016021	-	-
CLIP2.059704	3p	chromosome_16	4709475	Cre16.g667100_4532.v6.1	3'UTR	-	LMR3	AGGATAGCTGCGAAAAAGGCAA	80%	ACGTCCTCAAGCACGCTTAA	CTGCTGCAGTTCGTTCACAC	LMR3,Cre16.g667100.t1.1,g16317.t1	(1 of 1) PTHR20932//PTHR20932:SF9 - LOC443603 PROTEIN-RELATED // SUBFAMILY NOT NAMED; Predicted protein with LysM domain	protein of unknown function, contains LysM-domain which is found in a variety of enzymes involved in bacterial cell wall degradation; the domain may have a general peptidoglycan binding function	PF00646	PTHR20932 PTHR20932:SF9	-	-	-	GO:0005515	AT1G55000	peptidoglycan-binding LysM domain-containing protein
CLIP2.059704	5p	chromosome_16	4709475	Cre16.g667100_4532.v6.1	3'UTR	-	LMR3	TTGGGCGAATATACATCGATA	80%	CTGCTGCAGTTCGTTCACAC	ACGTCCTCAAGCACGCTTAA	LMR3,Cre16.g667100.t1.1,g16317.t1	(1 of 1) PTHR20932//PTHR20932:SF9 - LOC443603 PROTEIN-RELATED // SUBFAMILY NOT NAMED; Predicted protein with LysM domain	protein of unknown function, contains LysM-domain which is found in a variety of enzymes involved in bacterial cell wall degradation; the domain may have a general peptidoglycan binding function	PF00646	PTHR20932 PTHR20932:SF9	-	-	-	GO:0005515	AT1G55000	peptidoglycan-binding LysM domain-containing protein
CLIP2.059705	5p	chromosome_12	9486433	Cre12.g801493_4532.v6.1	5'UTR	-	-	AGTATTAGGAGTAGAGCGTATT	80%	CGAGACACTCTCTCATCGCC	CTACTGCTGTAGCGAGTCGG	-	(1 of 4) 3.3.2.10 - Soluble epoxide hydrolase / Trans-stilbene oxide hydrolase	-	PF00561	PTHR10992 PTHR10992:SF793	-	EC:3.3.2.10	-	GO:0003824	-	-
CLIP2.059706	3p truncated?	chromosome_17	5968347	Cre17.g742350_4532.v6.1	3'UTR	-	-	TTGCATGAGTTGCGCCCGGGGA	80%	TGGCCTCCCGTATTCAACAC	CCACGTCAAAGTCGTCTCCA	g17954.t1,Cre17.g742350.t1.1	(1 of 71) IPR016181 - Acyl-CoA N-acyltransferase	-	-	-	-	-	-	-	-	-
CLIP2.059706	5p	chromosome_17	5968352	Cre17.g742350_4532.v6.1	3'UTR	-	-	TTGCATGAGTTGCGCCCGGGGA	80%	CCACGTCAAAGTCGTCTCCA	TGGCCTCCCGTATTCAACAC	g17954.t1,Cre17.g742350.t1.1	(1 of 71) IPR016181 - Acyl-CoA N-acyltransferase	-	-	-	-	-	-	-	-	-
CLIP2.059707	3p truncated?	chromosome_17	1187489	Cre17.g704550_4532.v6.1	3'UTR	-	HRF1	CTCATGATGTTGCTTGGCAAGG	80%	CTCCTCACTCACCCTCCTCA	CGTCAGCCATGCCTAATTGC	Cre17.g704550.t1.1,g17079.t1	(1 of 1) PTHR14083:SF0 - PROTEIN YIF-1, ISOFORM B; HRF1 homolog	-	PF03878	PTHR14083 PTHR14083:SF0	-	-	-	-	AT3G59500	Integral membrane HRF1 family protein
CLIP2.059707	5p	chromosome_17	1186689	Cre17.g704550_4532.v6.1	3'UTR	-	HRF1	CTCATGATGTTGCTTGGCAAGG	80%	CGTCAGCCATGCCTAATTGC	CTCCTCACTCACCCTCCTCA	Cre17.g704550.t1.1,g17079.t1	(1 of 1) PTHR14083:SF0 - PROTEIN YIF-1, ISOFORM B; HRF1 homolog	-	PF03878	PTHR14083 PTHR14083:SF0	-	-	-	-	AT3G59500	Integral membrane HRF1 family protein
CLIP2.059708	5p	chromosome_14	2807377	Cre14.g626600_4532.v6.1	3'UTR	-	-	GTGAGCCCCCGTCGGGGCCTTC	80%	TTCCATCCCTGGCCCATCTA	TATTACGCTGAGAGCCGCAG	g15091.t1	(1 of 41) PTHR32523//PTHR32523:SF8 - FAMILY NOT NAMED // PHYTOL KINASE 1, CHLOROPLASTIC	-	-	PTHR32523 PTHR32523:SF8	-	-	-	-	-	-
CLIP2.059708	3p truncated?	chromosome_14	2807370	Cre14.g626600_4532.v6.1	3'UTR	-	-	GTGAGCCCCCGTCGGGGCCTTC	80%	TATTACGCTGAGAGCCGCAG	TTCCATCCCTGGCCCATCTA	g15091.t1	(1 of 41) PTHR32523//PTHR32523:SF8 - FAMILY NOT NAMED // PHYTOL KINASE 1, CHLOROPLASTIC	-	-	PTHR32523 PTHR32523:SF8	-	-	-	-	-	-
CLIP2.059709	5p	chromosome_07	1803513	Cre07.g325728_4532.v6.1	CDS	8	-	CGTGATTCATAGGGTGTGGGGA	63%	GCCACCCGAACCCTATTCAA	CAAACACAGCACATCGCACA	Cre26.g772700.t1.2,g7543.t1,Cre26.g772700.t1.1	(1 of 5) PF12681 - Glyoxalase-like domain (Glyoxalase_2)	null-allele mutant was isolated (PMID 29743196)	PF12681	PTHR35006	-	-	-	-	-	-
CLIP2.059710	3p truncated?	chromosome_12	173443	Cre12.g484500_4532.v6.1	3'UTR	-	-	GGATGGAAGAAAGGTAATAGCG	80%	GGAGGTTTGGGAACAGGAGG	TGGCTCCTGTGATATCCCCA	g12026.t1,Cre12.g484500.t1.1	(1 of 1) PTHR24193:SF83 - ANKYRIN REPEAT-CONTAINING PROTEIN	-	PF12796	PTHR24193 PTHR24193:SF83	-	-	-	GO:0005515	AT5G12320	ankyrin repeat family protein
CLIP2.059710	5p	chromosome_12	173453	Cre12.g484500_4532.v6.1	3'UTR	-	-	GGATGGAAGAAAGGTAATAGCG	80%	TGGCTCCTGTGATATCCCCA	GGAGGTTTGGGAACAGGAGG	g12026.t1,Cre12.g484500.t1.1	(1 of 1) PTHR24193:SF83 - ANKYRIN REPEAT-CONTAINING PROTEIN	-	PF12796	PTHR24193 PTHR24193:SF83	-	-	-	GO:0005515	AT5G12320	ankyrin repeat family protein
CLIP2.059711	5p truncated?	chromosome_03	2056959	Cre03.g156100_4532.v6.1	5'UTR	-	-	AGATGAAGGACGTCTACGGGCC	80%	GCCACCACCTGTCACACATA	ACTGCCATTAGCCGCTGAAT	g3186.t1,Cre03.g156100.t1.1	(1 of 1) K11984 - U4/U6.U5 tri-snRNP-associated protein 1 (SART1, HAF, SNU66)	-	PF03343	PTHR14152	-	-	K11984	GO:0000398	AT5G16780	SART-1 family
CLIP2.059712	3p	chromosome_16	1058323	Cre16.g649400_4532.v6.1	3'UTR	-	RRM15,CPLD16	TACTGGTTGGCGTAGAGGCCAG	80%	CAAACTGAACTTGCCGTGGG	TGAACTCTTGTCGGCACTCC	g15713.t1,RRM15,Cre16.g649400.t1.1	Putative RNA methyl transferase; (1 of 1) PTHR11061:SF12 - RNA BINDING PROTEIN-RELATED	Putative rRNA (guanine-N2-)-methyltransferase. Plant-lineage-and-diatoms conserved expressed protein;organelle-targeted; Arabidopsis homolog has RNA binding activity	PF12847	PTHR11061 PTHR11061:SF12	-	EC:2.1.1.191	-	GO:0003723 GO:0042309 GO:0050825 GO:0050826	AT1G54310	S-adenosyl-L-methionine-dependent methyltransferases superfamily protein
CLIP2.059713	3p truncated?	chromosome_07	5672917	Cre07.g352750_4532.v6.1	3'UTR	-	MRS3	TAGTACTTGGACGCAGACGTGT	80%	CATCGACCTCATCCTCACGG	GCTGCAGCTCATCATTCAGC	g8204.t1,MRS3,Cre07.g352750.t1.1	Mg2+ transporter protein; (1 of 3) K16075 - magnesium transporter (MRS2, MFM1)	metal ion transporter; related to plant homologs; CorA-like and putative mitochondrial splicing factor	PF01544	PTHR13890 PTHR13890:SF3	-	-	K16075	GO:0016020 GO:0030001 GO:0046873 GO:0055085	AT5G64560	magnesium transporter 9
CLIP2.059714	5p	chromosome_02	6170494	Cre02.g119950_4532.v6.1	3'UTR	-	-	ACTGGGCGTTAGTATGTCCACC	80%	AACACATTGTTCGCGTGTGG	CCTCCCCCTTCTGAGATGGA	Cre02.g119950.t1.1,g2491.t1	-	-	-	-	-	-	-	-	-	-
CLIP2.059714	3p	chromosome_02	6170497	Cre02.g119950_4532.v6.1	3'UTR	-	-	TAGTGCTAGGAAGGCGATAACT	80%	CCTCCCCCTTCTGAGATGGA	AACACATTGTTCGCGTGTGG	Cre02.g119950.t1.1,g2491.t1	-	-	-	-	-	-	-	-	-	-
CLIP2.059715	5p	chromosome_12	3250325	Cre12.g499451_4532.v6.1 & Cre12.g499500_4532.v6.1	5'UTR & 5'UTR	-	- & SAC3,SNRK2B	GGCTACCATATTTTAAATCTGA	80%	GTAGAGGCAGAACACGTGCT	CAAACACCAGGTTCGCCAAG	g12590.t1,Cre12.g499451.t1.1 & SAC3,g12589.t1,CKIN2.2,SNRK2.2	(1 of 1) PTHR14089//PTHR14089:SF2 - CELL CYCLE CONTROL PROTEIN // PRE-MRNA-SPLICING FACTOR CWC2 & snRK1 family in Chlamydomonas, subgroup 2; (1 of 1) PTHR24343:SF207 - SERINE/THREONINE-PROTEIN KINASE SRK2C	- & Sulfur acclimation protein 3, Snf1-like serine/threonine kinase; positive and negative regulator of sulfur deficiency responses; NCBI accessions AF100162 (mRNA) and AAC98509 (protein); Mediates abiotic stress responses	PF00076 PF16131 & PF07714	PTHR14089 PTHR14089:SF2 & PTHR24343 PTHR24343:SF207	- & -	- & EC:2.7.11.1	- & K14498	GO:0003676 GO:0046872 & GO:0004672 GO:0004713 GO:0005524 GO:0006468	- & -	- & -
CLIP2.059715	3p	chromosome_12	3250317	Cre12.g499451_4532.v6.1 & Cre12.g499500_4532.v6.1	5'UTR & 5'UTR	-	- & SAC3,SNRK2B	GGGGTAGAATGCCGCACAATGG	80%	CAAACACCAGGTTCGCCAAG	GTAGAGGCAGAACACGTGCT	g12590.t1,Cre12.g499451.t1.1 & SAC3,g12589.t1,CKIN2.2,SNRK2.2	(1 of 1) PTHR14089//PTHR14089:SF2 - CELL CYCLE CONTROL PROTEIN // PRE-MRNA-SPLICING FACTOR CWC2 & snRK1 family in Chlamydomonas, subgroup 2; (1 of 1) PTHR24343:SF207 - SERINE/THREONINE-PROTEIN KINASE SRK2C	- & Sulfur acclimation protein 3, Snf1-like serine/threonine kinase; positive and negative regulator of sulfur deficiency responses; NCBI accessions AF100162 (mRNA) and AAC98509 (protein); Mediates abiotic stress responses	PF00076 PF16131 & PF07714	PTHR14089 PTHR14089:SF2 & PTHR24343 PTHR24343:SF207	- & -	- & EC:2.7.11.1	- & K14498	GO:0003676 GO:0046872 & GO:0004672 GO:0004713 GO:0005524 GO:0006468	- & -	- & -
CLIP2.059716	3p truncated?	chromosome_07	4405530	Cre07.g343101_4532.v6.1	5'UTR	-	-	TTCGGAAATCTATATCGCAGCC	63%	CTGCTGCCGCCATTTCTTTT	CCTCGGGAGCCATTGTTTCT	g7981.t1,Cre07.g343100.t1.2	-	-	-	-	-	-	-	-	-	-
CLIP2.059717	5p	chromosome_03	2009741	Cre03.g155850_4532.v6.1 & Cre03.g155900_4532.v6.1	3'UTR & 3'UTR	-	- & -	ATTATGTCCTTTCTACTATGCCG	80%	GGGCACGTTCGAAAGGTCTA	AGCTTGGATGGGAGCAAGAC	g3179.t1 & g3180.t1	(1 of 1) IPR010912 - Spen paralogue/orthologue C-terminal, metazoa & -	- & -	- & -	- & -	- & -	- & -	- & -	- & -	- & -	- & -
CLIP2.059717	3p	chromosome_03	2009742	Cre03.g155850_4532.v6.1 & Cre03.g155900_4532.v6.1	3'UTR & 3'UTR	-	- & -	AGTTGCACACAATCCAGTTTGA	80%	AGCTTGGATGGGAGCAAGAC	GGGCACGTTCGAAAGGTCTA	g3179.t1 & g3180.t1	(1 of 1) IPR010912 - Spen paralogue/orthologue C-terminal, metazoa & -	- & -	- & -	- & -	- & -	- & -	- & -	- & -	- & -	- & -
CLIP2.059718	5p truncated?	chromosome_11	3915185	Cre11.g480050_4532.v6.1	3'UTR	-	EXN14	AGGGGCCCAGGAGCGCGCTTTG	80%	CACCCCACATCTGACCTCAC	ACTGTACGCAGCATTCACCA	g11915.t1,EXN14	Exoribonuclease with BTB/POZ domain; (1 of 8) PTHR26379:SF144 - BTB/POZ DOMAIN-CONTAINING PROTEIN 19	May have poly(A)-specific ribonuclease activity	PF00651	PTHR26379 PTHR26379:SF144	-	-	-	GO:0005515	AT1G01640	BTB/POZ domain-containing protein
CLIP2.059718	3p	chromosome_11	3915167	Cre11.g480050_4532.v6.1	3'UTR	-	EXN14	TTTTAATGGTTCTTCGAATGGG	80%	ACTGTACGCAGCATTCACCA	CACCCCACATCTGACCTCAC	g11915.t1,EXN14	Exoribonuclease with BTB/POZ domain; (1 of 8) PTHR26379:SF144 - BTB/POZ DOMAIN-CONTAINING PROTEIN 19	May have poly(A)-specific ribonuclease activity	PF00651	PTHR26379 PTHR26379:SF144	-	-	-	GO:0005515	AT1G01640	BTB/POZ domain-containing protein
CLIP2.059719	3p truncated?	plastome	101344	CreCp.g802307_4532.v6.1	CDS	41	psbF,2716994,ChreCp043	AAACGAAAGTCACGGTAAGCAC	63%	ACGGCCCTATTAGCTCAAACC	CGGCTAAGAAGTCCCTTCGG	2716994,ChreCp043,CreCp.g006200	photosystem II reaction center subunit VI; (1 of 1) K02708 - photosystem II cytochrome b559 subunit beta (psbF)	-	PF00283	PTHR33391	-	-	K02708	GO:0009523 GO:0009539 GO:0009767 GO:0015979 GO:0016021 GO:0019684 GO:0020037	ATCG00570	photosystem II reaction center protein F
CLIP2.059720	3p	chromosome_06	8887267	Cre06.g311900_4532.v6.1	3'UTR	-	RABG1,RAB7	GTTCAGCTCCTGTCATAGTCAC	80%	TGGATGAGAGTGCCTGCAAG	GTGCAGGTGTCGGAGAAGAA	RABG1,g7214.t1,Cre06.g311900.t1.1,RAB7	RAB-Like GTP binding Protein; (1 of 1) K07897 - Ras-related protein Rab-7A (RAB7A)	Possible hydrolase; shows homology to haloacid dehalogenases, possible phosphatase; Similar to mammalian Rab7; two unique peptides; Class III in [PMID: 8756593]	PF00025	PTHR24073 PTHR24073:SF589	-	-	K07897	GO:0003924 GO:0005525 GO:0005622 GO:0006886 GO:0006913 GO:0007165 GO:0007264 GO:0015031 GO:0016020	AT1G52280	RAB GTPase homolog G3D
CLIP2.059720	5p	chromosome_06	8887269	Cre06.g311900_4532.v6.1	3'UTR	-	RABG1,RAB7	GCCATGGTGGCTTTAGCTTGTT	80%	GTGCAGGTGTCGGAGAAGAA	TGGATGAGAGTGCCTGCAAG	RABG1,g7214.t1,Cre06.g311900.t1.1,RAB7	RAB-Like GTP binding Protein; (1 of 1) K07897 - Ras-related protein Rab-7A (RAB7A)	Possible hydrolase; shows homology to haloacid dehalogenases, possible phosphatase; Similar to mammalian Rab7; two unique peptides; Class III in [PMID: 8756593]	PF00025	PTHR24073 PTHR24073:SF589	-	-	K07897	GO:0003924 GO:0005525 GO:0005622 GO:0006886 GO:0006913 GO:0007165 GO:0007264 GO:0015031 GO:0016020	AT1G52280	RAB GTPase homolog G3D
CLIP2.059723	5p	chromosome_07	4231804	Cre07.g341900_4532.v6.1	intron	84	-	AATGACATCGACAATCTTAATC	63%	CTCACCGCCTGCACTCAG	TGTGGCTGGGTCTATGAAGC	g7950.t1	(1 of 781) IPR000104 - Antifreeze protein, type I	-	-	-	-	-	-	GO:0042309 GO:0050825 GO:0050826	-	-
CLIP2.059723	5p	chromosome_14	2614263	Cre14.g625225_4532.v6.1	intron	73	-	CTAACGGAAGCGTCTGAGTGGG	63%	TACCTCGGATTGGTGTGCAC	TCAACAAGGTGTACCGCTCC	g15061.t1	(1 of 1) IPR007577//IPR016024//IPR029044 - Glycosyltransferase, DXD sugar-binding motif // Armadillo-type fold // Nucleotide-diphospho-sugar transferases	-	PF04488	PTHR12042 PTHR12042:SF4	-	-	-	GO:0005488	AT2G38152	alpha 1,4-glycosyltransferase family protein
CLIP2.059723	5p	chromosome_14	2614447	Cre14.g625225_4532.v6.1	intron	77	-	ATAATGATATGCAAGTAACTGT	63%	TCAACAAGGTGTACCGCTCC	TACCTCGGATTGGTGTGCAC	g15061.t1	(1 of 1) IPR007577//IPR016024//IPR029044 - Glycosyltransferase, DXD sugar-binding motif // Armadillo-type fold // Nucleotide-diphospho-sugar transferases	-	PF04488	PTHR12042 PTHR12042:SF4	-	-	-	GO:0005488	AT2G38152	alpha 1,4-glycosyltransferase family protein
CLIP2.059724	5p truncated?	chromosome_11	1916118	Cre11.g801286_4532.v6.1	5'UTR	-	-	ATAGTCGTCCGTATGTTTTTTG	63%	GCACAGTGCTTGAATTGGGG	ATCTTGGGAATGCTGCAGCT	-	-	-	-	-	-	-	-	-	-	-
CLIP2.059725	3p	chromosome_03	6732303	Cre03.g196150_4532.v6.1	3'UTR	-	uL5m,MRPL5	CTTTCGGTTGGACACATCCATA	80%	CAAACCGACCCCAGCTATGT	GCGCTAGTTTCGTTCGCAAT	uL5m,g4063.t1,Cre03.g196150.t1.1	(1 of 3) IPR022803 - Ribosomal protein L5 domain; Mitochondrial ribosomal protein L5	-	-	-	-	-	-	-	-	-
CLIP2.059725	5p truncated?	chromosome_03	6732311	Cre03.g196150_4532.v6.1	3'UTR	-	uL5m,MRPL5	CTTTCGGTTGGACACATCCATA	80%	GCGCTAGTTTCGTTCGCAAT	CAAACCGACCCCAGCTATGT	uL5m,g4063.t1,Cre03.g196150.t1.1	(1 of 3) IPR022803 - Ribosomal protein L5 domain; Mitochondrial ribosomal protein L5	-	-	-	-	-	-	-	-	-
CLIP2.059726	5p	chromosome_01	792888	Cre01.g004300_4532.v6.1 & Cre01.g004350_4532.v6.1	5'UTR & 5'UTR	-	ASNS,ASN1 & ROC105,ROC77,ALIX,NAT3,HLM1	GATCAGCGCTCTTCGTTTGGAT	80%	CGTCGAACAGGGCTAAACCT	CGCGTCTCAATGGCGTTTAG	ASNS,Cre01.g004300.t1.1,g106.t1 & ROC77,ROC105,g107.t1,HLM1,ALIX,NAT3,Cre01.g004350.t1.1	(1 of 1) K01953 - asparagine synthase (glutamine-hydrolysing) (asnB, ASNS); Asparagine synthase & (1 of 1) K12200 - programmed cell death 6-interacting protein (PDCD6IP, ALIX, RIM20); Histone-lysine N-methyltransferase	Asparagine synthase (glutamine-hydrolyzing) & Matsuo et al.'s (2008) roc77 (rhythm of chloroplast 77) and roc105 circadian bioluminescence rhythm mutant loci map here	PF00733 PF13522 & PF03097 PF13949	PTHR11772 PTHR11772:SF13 & PTHR23030	- & -	EC:6.3.5.4 & -	K01953 & K12200	GO:0004066 GO:0006529 & GO:0005515	AT3G47340 & AT1G15130	glutamine-dependent asparagine synthase 1 & Endosomal targeting BRO1-like domain-containing protein
CLIP2.059726	5p truncated?	chromosome_01	792900	Cre01.g004300_4532.v6.1 & Cre01.g004350_4532.v6.1	5'UTR & 5'UTR	-	ASNS,ASN1 & ROC105,ROC77,ALIX,NAT3,HLM1	GGAGGGGTACACACAAATTCCC	80%	CGCGTCTCAATGGCGTTTAG	CGTCGAACAGGGCTAAACCT	ASNS,Cre01.g004300.t1.1,g106.t1 & ROC77,ROC105,g107.t1,HLM1,ALIX,NAT3,Cre01.g004350.t1.1	(1 of 1) K01953 - asparagine synthase (glutamine-hydrolysing) (asnB, ASNS); Asparagine synthase & (1 of 1) K12200 - programmed cell death 6-interacting protein (PDCD6IP, ALIX, RIM20); Histone-lysine N-methyltransferase	Asparagine synthase (glutamine-hydrolyzing) & Matsuo et al.'s (2008) roc77 (rhythm of chloroplast 77) and roc105 circadian bioluminescence rhythm mutant loci map here	PF00733 PF13522 & PF03097 PF13949	PTHR11772 PTHR11772:SF13 & PTHR23030	- & -	EC:6.3.5.4 & -	K01953 & K12200	GO:0004066 GO:0006529 & GO:0005515	AT3G47340 & AT1G15130	glutamine-dependent asparagine synthase 1 & Endosomal targeting BRO1-like domain-containing protein
CLIP2.059727	3p	chromosome_07	4948535	Cre07.g346900_4532.v6.1	3'UTR	-	-	GTGCCTTTCGGGAAGTAGTGTA	80%	TACGATAGAACGAGTGGCGC	CTCACAAGCACCACAAACGG	g8072.t1	-	Target of CRR1	-	-	-	-	-	-	-	-
CLIP2.059727	5p truncated?	chromosome_07	4948539	Cre07.g346900_4532.v6.1	3'UTR	-	-	GTGCCTTTCGGGAAGTAGTGTA	80%	CTCACAAGCACCACAAACGG	TACGATAGAACGAGTGGCGC	g8072.t1	-	Target of CRR1	-	-	-	-	-	-	-	-
CLIP2.059728	3p	chromosome_01	6812726	Cre01.g048850_4532.v6.1	3'UTR	-	-	GTGTCATCTTGTAGTGCGGCTG	80%	GACTTCCCTCCTGCGTTCAA	TGAAGGGCGTGATGTTACCC	Cre01.g048850.t1.1,g1084.t1	(1 of 1) PF01342//PF01388 - SAND domain (SAND) // ARID/BRIGHT DNA binding domain (ARID)	-	PF01342 PF01388	-	-	EC:2.1.1.43	-	GO:0003677	-	-
CLIP2.059728	5p	chromosome_01	6812728	Cre01.g048850_4532.v6.1	3'UTR	-	-	AGGGTGACCTTCTGTGTTCCAG	80%	TGAAGGGCGTGATGTTACCC	GACTTCCCTCCTGCGTTCAA	Cre01.g048850.t1.1,g1084.t1	(1 of 1) PF01342//PF01388 - SAND domain (SAND) // ARID/BRIGHT DNA binding domain (ARID)	-	PF01342 PF01388	-	-	EC:2.1.1.43	-	GO:0003677	-	-
CLIP2.059729	5p	chromosome_07	3757013	Cre07.g338300_4532.v6.1	3'UTR	-	FBB14	CAGTTTCGAAGCTTCGTTGGAC	80%	TCAGTCGCATCTGATGTCGG	ACCGTACAAAGAGCCAGAGC	FBB14,g7870.t1	Putative flagellar/basal body protein; (1 of 1) PTHR10489//PTHR10489:SF612 - CELL ADHESION MOLECULE // BENT, ISOFORM F	Conserved protein found in ciliated organisms, with unknown function; identified in the flagellar and basal body proteome [PMID: 15137946]; upregulated by deflagellation	PF00041	PTHR10489 PTHR10489:SF612	-	-	-	GO:0005515	-	-
CLIP2.059729	3p	chromosome_07	3757004	Cre07.g338300_4532.v6.1	3'UTR	-	FBB14	GGGGCGGTTCAGTCGCGGGACA	80%	ACCGTACAAAGAGCCAGAGC	TCAGTCGCATCTGATGTCGG	FBB14,g7870.t1	Putative flagellar/basal body protein; (1 of 1) PTHR10489//PTHR10489:SF612 - CELL ADHESION MOLECULE // BENT, ISOFORM F	Conserved protein found in ciliated organisms, with unknown function; identified in the flagellar and basal body proteome [PMID: 15137946]; upregulated by deflagellation	PF00041	PTHR10489 PTHR10489:SF612	-	-	-	GO:0005515	-	-
CLIP2.059730	3p	chromosome_10	3226565	Cre10.g442350_4532.v6.1	3'UTR	-	-	CTGCATTGGGCTAGATCTATGA	80%	GCTTTTCTCTCCGTGGACCA	ATGGTGGACATGCTACTGGC	g10883.t1	-	-	-	-	-	-	-	-	-	-
CLIP2.059730	5p	chromosome_10	3226617	Cre10.g442350_4532.v6.1	3'UTR	-	-	AGTTTAGAGTACCGCGTGTTTG	80%	ATGGTGGACATGCTACTGGC	GCTTTTCTCTCCGTGGACCA	g10883.t1	-	-	-	-	-	-	-	-	-	-
CLIP2.059731	5p	chromosome_03	8857971	Cre03.g205809_4532.v6.1	5'UTR	-	-	GGCGAGAATGGTGTGGGGTAGT	80%	GTTTGCTTGTGTGGCCTGAG	GTGTTGGGGTGGAGTCTGAG	g4419.t1,Cre19.g754300.t1.1	(1 of 1) PF01367//PF02739 - 5'-3' exonuclease, C-terminal SAM fold (5_3_exonuc) // 5'-3' exonuclease, N-terminal resolvase-like domain (5_3_exonuc_N)	-	PF01367 PF02739	PTHR10133 PTHR10133:SF27	-	EC:2.7.7.7	-	GO:0003677 GO:0003824	AT3G52050	5'-3' exonuclease family protein
CLIP2.059731	3p truncated?	chromosome_03	8857976	Cre03.g205809_4532.v6.1	5'UTR	-	-	GGCGAGAATGGTGTGGGGTAGT	80%	GTGTTGGGGTGGAGTCTGAG	GTTTGCTTGTGTGGCCTGAG	g4419.t1,Cre19.g754300.t1.1	(1 of 1) PF01367//PF02739 - 5'-3' exonuclease, C-terminal SAM fold (5_3_exonuc) // 5'-3' exonuclease, N-terminal resolvase-like domain (5_3_exonuc_N)	-	PF01367 PF02739	PTHR10133 PTHR10133:SF27	-	EC:2.7.7.7	-	GO:0003677 GO:0003824	AT3G52050	5'-3' exonuclease family protein
CLIP2.059732	3p	chromosome_01	5693937	Cre01.g800099_4532.v6.1	5'UTR	-	-	GTGCTATAAGCTTTTTAACATC	80%	GCGACCTCAATCTGGGGAAA	CGAGCGGACCTGTGACTATC	-	(1 of 1) IPR002048//IPR010308 - EF-hand domain // TRP-like family	-	PF06011	PTHR11319	-	-	-	GO:0005509	-	-
CLIP2.059732	5p	chromosome_01	5693933	Cre01.g800099_4532.v6.1	5'UTR	-	-	CCGGCCACTATTGCGATGTGGG	80%	CGAGCGGACCTGTGACTATC	GCGACCTCAATCTGGGGAAA	-	(1 of 1) IPR002048//IPR010308 - EF-hand domain // TRP-like family	-	PF06011	PTHR11319	-	-	-	GO:0005509	-	-
CLIP2.059733	3p	chromosome_03	900376	Cre03.g146567_4532.v6.1	3'UTR	-	-	TGAGAGTTAGTGTACAACTTCA	80%	GGTGCTTTGGTGCTGTGAAG	CCACCAAACTGAGCAACACG	g2993.t1	(1 of 781) IPR000104 - Antifreeze protein, type I	-	-	-	-	-	-	-	-	-
CLIP2.059734	3p	chromosome_01	8086332	Cre01.g063997_4532.v6.1	outside_mRNA	114	-	AGTGCGATGTTAGTTCACAGGC	80%	ACGCAAATCCTCCAGATGCA	CACACGCTACTAGGGCACAA	Cre23.g766650.t1.2,g1267.t1,Cre23.g766650.t1.1	(1 of 1) PF06741//PF14438 - LsmAD domain (LsmAD) // Ataxin 2 SM domain (SM-ATX)	-	PF06741 PF14438	PTHR12854	-	-	-	-	-	-
CLIP2.059735	5p	chromosome_08	3878287	Cre08.g381850_4532.v6.1	3'UTR	-	-	GCTGGGCTCTGGGTTAAGTCGA	80%	GCAAAAGGGGCTTCAATGCA	CGTGAACCCTCTCCGTCAAA	g8985.t1,Cre08.g381850.t1.1	-	-	-	-	-	-	-	-	-	-
CLIP2.059735	3p	chromosome_08	3878287	Cre08.g381850_4532.v6.1	3'UTR	-	-	AACGACTCGCAATCTTCACGTA	80%	CGTGAACCCTCTCCGTCAAA	GCAAAAGGGGCTTCAATGCA	g8985.t1,Cre08.g381850.t1.1	-	-	-	-	-	-	-	-	-	-
CLIP2.059736	3p	chromosome_13	801510	Cre13.g567075_4532.v6.1	outside_mRNA	208	-	TTTTCTTTCATGGATGGGGTTA	80%	GAGTTTGGTGTGCGTGTGAC	GCGCAAACAGCTAGCTTACC	g13954.t1	-	-	-	-	-	-	-	-	-	-
CLIP2.059739	5p	chromosome_07	4405530	Cre07.g343101_4532.v6.1	5'UTR	-	-	ATGTTGTAACATTGGAGCGTGA	63%	CTGCTGCCGCCATTTCTTTT	CCTCGGGAGCCATTGTTTCT	g7981.t1,Cre07.g343100.t1.2	-	-	-	-	-	-	-	-	-	-
CLIP2.059739	5p	chromosome_13	2514938	Cre13.g580000_4532.v6.1	intron	35	-	GTCTGTACCCAGTATATCCTGC	80%	TTTCCGTCAGTTGGTCCGAG	CGTTTACAGCATCCTTCGCG	g14250.t2	-	-	-	-	-	-	-	-	-	-
CLIP2.059739	3p truncated?	chromosome_17	4228623	intergenic	-	-	-	TTCGTTTCGTGGGACATGTACT	80%	GGACAACTCCACGTGGTACC	AGGCTCTGAGGATTTTGGGC	-	-	-	-	-	-	-	-	-	-	-
CLIP2.059740	3p	chromosome_12	2934040	Cre12.g502400_4532.v6.1	CDS	67	-	CCATCGTGAGCTGGCTGAGAGT	63%	GCAGGACGTGTACAGTGACA	GTACTCCGCATCCGACTCTG	Cre12.g502400.t1.1,g12523.t1	(1 of 1) PTHR23423:SF17 - PROTEIN F40E10.6	-	PF03619	PTHR23423 PTHR23423:SF17	-	-	-	-	AT3G05940	Protein of unknown function (DUF300)
CLIP2.059741	5p	chromosome_13	3414286	Cre13.g586850_4532.v6.1	3'UTR	-	-	CAGGTTGATAATGCGACGTCCT	80%	TTCTAAGGAAGCCATGCGCA	TCAGCCGCTATGCACCTTAG	g14398.t1	-	-	-	-	-	-	-	-	-	-
CLIP2.059741	3p	chromosome_13	3414286	Cre13.g586850_4532.v6.1	3'UTR	-	-	TTCCCTCGTACACTGTATTGCT	80%	TCAGCCGCTATGCACCTTAG	TTCTAAGGAAGCCATGCGCA	g14398.t1	-	-	-	-	-	-	-	-	-	-
CLIP2.059742	5p	chromosome_06	3146742	Cre06.g275700_4532.v6.1	3'UTR	-	HFO4,HFO3	ATCATGCATATTACGCTGGAGG	80%	ATTTGTACCCAGTGGCCCAG	GACACGATAAGCTAGCGCCT	Cre06.g275700.t1.1,HFO4,g6181.t1	(1 of 33) K11254 - histone H4 (H4); Histone H4	replication linked H4; histone gene cluster III (type 43BA)	PF15511	PTHR10484	-	-	K11254	GO:0000786 GO:0003677 GO:0005634 GO:0046982	AT3G46320	Histone superfamily protein
CLIP2.059742	3p truncated?	chromosome_06	3146750	Cre06.g275700_4532.v6.1	3'UTR	-	HFO4,HFO3	ATCATGCATATTACGCTGGAGG	80%	GACACGATAAGCTAGCGCCT	ATTTGTACCCAGTGGCCCAG	Cre06.g275700.t1.1,HFO4,g6181.t1	(1 of 33) K11254 - histone H4 (H4); Histone H4	replication linked H4; histone gene cluster III (type 43BA)	PF15511	PTHR10484	-	-	K11254	GO:0000786 GO:0003677 GO:0005634 GO:0046982	AT3G46320	Histone superfamily protein
CLIP2.059743	3p	chromosome_12	1282099	Cre12.g489550_4532.v6.1 & Cre12.g489600_4532.v6.1	3'UTR & 3'UTR	-	- & -	TTGGTGGCGTAAGCGTTATTTT	80%	GGCGTTCATGTGAGTGGAGA	GATTGAACCCCATCGCATGC	g12194.t1 & g12193.t1	- & (1 of 3) IPR003029//IPR012340//IPR022967 - S1 domain // Nucleic acid-binding, OB-fold // RNA-binding domain, S1	- & -	- & PF00575	- & PTHR15838	- & -	- & -	- & -	- & GO:0003676	- & -	- & -
CLIP2.059743	5p	chromosome_12	1282099	Cre12.g489550_4532.v6.1 & Cre12.g489600_4532.v6.1	3'UTR & 3'UTR	-	- & -	CTGTACTCGTCTGGTCGTTCGT	80%	GATTGAACCCCATCGCATGC	GGCGTTCATGTGAGTGGAGA	g12194.t1 & g12193.t1	- & (1 of 3) IPR003029//IPR012340//IPR022967 - S1 domain // Nucleic acid-binding, OB-fold // RNA-binding domain, S1	- & -	- & PF00575	- & PTHR15838	- & -	- & -	- & -	- & GO:0003676	- & -	- & -
CLIP2.059744	5p	chromosome_02	3121664	Cre02.g800210_4532.v6.1	5'UTR	-	-	TAGGTAAGTCGGATATGCGTTA	80%	TGTGTTTTTGCGCTCGATGG	TAACCTGCTATTGCGCCCAA	-	-	-	-	-	-	-	-	-	-	-
CLIP2.059744	3p	chromosome_02	3121672	Cre02.g800210_4532.v6.1	5'UTR	-	-	TGCGTTTTTCGCTTAAAGGACC	80%	TAACCTGCTATTGCGCCCAA	TGTGTTTTTGCGCTCGATGG	-	-	-	-	-	-	-	-	-	-	-
CLIP2.059745	3p	chromosome_13	2136112	Cre13.g577500_4532.v6.1	5'UTR	-	VTI1	TATTTGGAGGTTGTCACCCCGG	80%	ATGTGTGCGGTTGACAGGAT	AGTATGCTGGCACCTTCCAC	VTI1,g14190.t2,Cre13.g577500.t1.1	(1 of 1) K08493 - vesicle transport through interaction with t-SNAREs 1 (VTI1); Endosomal Qb-SNARE, Vti1-family (Qb.III.b)	Expressed Protein. Similar to VTI1, Qb-SNAREs involved in Golgi/Endosomal traffic.	PF05008 PF12352	PTHR21230 PTHR21230:SF26	-	-	K08493	GO:0005484 GO:0005515 GO:0005794 GO:0006810 GO:0006886 GO:0016020 GO:0016192	AT5G39510	Vesicle transport v-SNARE family protein
CLIP2.059746	3p	chromosome_01	7865016	Cre01.g055424_4532.v6.1	3'UTR	-	PIGP,GPI19	GCTGTAAAGCAGGAGTAGTAAC	80%	TTGACGTGCGGGAGTATAGC	GGCTTTCTTTCACGTGCGTT	PIGP,GPI19,g1228.t1,Cre23.g768300.t1.1	Phosphatidylinositol N-acetylglucosaminyltransferase subunit P; (1 of 1) PF08510 - PIG-P (PIG-P)	-	PF08510	PTHR21726	-	EC:2.4.1.198	-	-	-	-
CLIP2.059746	5p	chromosome_01	7865020	Cre01.g055424_4532.v6.1	3'UTR	-	PIGP,GPI19	AGAAGATTTATAGTAGATCTAA	80%	GGCTTTCTTTCACGTGCGTT	TTGACGTGCGGGAGTATAGC	PIGP,GPI19,g1228.t1,Cre23.g768300.t1.1	Phosphatidylinositol N-acetylglucosaminyltransferase subunit P; (1 of 1) PF08510 - PIG-P (PIG-P)	-	PF08510	PTHR21726	-	EC:2.4.1.198	-	-	-	-
CLIP2.059748	5p	chromosome_09	2431701	Cre09.g393551_4532.v6.1	intron	65	-	GCAAGAGATGCGTCTTCTCGTG	80%	GTATCAGGGCGGTCCTCATG	TGTTTCCCGACACGAGATGG	g9419.t1	(1 of 1) IPR001202//IPR002713 - WW domain // FF domain	-	PF00397 PF01846	PTHR15377 PTHR15377:SF3	-	-	-	GO:0005515	AT3G19840	pre-mRNA-processing protein 40C
CLIP2.059748	5p	chromosome_10	5326407	Cre10.g456700_4532.v6.1	outside_mRNA	130	CASC3,EJC1	CACCATCACACGAAAGAATGAG	80%	CATCGCGGATGAAGGCTAGT	TCAACTTCGCTTGCAACGTG	Cre10.g456700.t1.1,g11207.t1,EJC1	(1 of 1) PF09405 - CASC3/Barentsz eIF4AIII binding (Btz); Exon Junction Complex component	Contains CASC3/Barentsz eIF4AIII binding domain involved in post-transcriptional regulation of mRNA in metazoa	PF09405	-	-	-	-	-	-	-
CLIP2.059749	5p	chromosome_09	3281708	Cre09.g395102_4532.v6.1	outside_mRNA	140	-	TCTGACTAGGAGGTGTTTGTAG	80%	TGCGGGATTGGAGGTTCTTC	TCTACGGATGCCAGTCAGGA	Cre02.g131500.t1.1,g9800.t1	-	null-allele mutant was isolated (PMID 29743196)	-	-	-	-	-	-	-	-
CLIP2.059749	3p	chromosome_09	3281709	Cre09.g395102_4532.v6.1	outside_mRNA	140	-	TCAGCGGAGGGCAATTTGAGCG	80%	TCTACGGATGCCAGTCAGGA	TGCGGGATTGGAGGTTCTTC	Cre02.g131500.t1.1,g9800.t1	-	null-allele mutant was isolated (PMID 29743196)	-	-	-	-	-	-	-	-
CLIP2.059750	3p truncated?	chromosome_10	3231050	Cre10.g442450_4532.v6.1	5'UTR	-	-	CTTTGTGTTTCGGAGGGGTGTA	80%	CTTGTGGAGGCACGGTTAGT	CTACACGCGGCTGACCATAT	g10885.t1,Cre10.g442450.t1.1	(1 of 37) PF13639 - Ring finger domain (zf-RING_2)	-	PF13639	-	-	-	-	GO:0005515 GO:0008270	-	-
CLIP2.059750	5p	chromosome_10	3231058	Cre10.g442450_4532.v6.1	5'UTR	-	-	CTTTGTGTTTCGGAGGGGTGTA	80%	CTACACGCGGCTGACCATAT	CTTGTGGAGGCACGGTTAGT	g10885.t1,Cre10.g442450.t1.1	(1 of 37) PF13639 - Ring finger domain (zf-RING_2)	-	PF13639	-	-	-	-	GO:0005515 GO:0008270	-	-
CLIP2.059751	5p	chromosome_16	3907015	Cre16.g801947_4532.v6.1	5'UTR	-	-	GAGTGTGTATGTTTGTTGTCGT	80%	CAATCTGCGCCTGGAATTCG	GCACTGTTTCCTACCCCCTC	-	-	-	-	-	-	-	-	-	-	-
CLIP2.059751	3p truncated?	chromosome_16	3907010	Cre16.g801947_4532.v6.1	5'UTR	-	-	GAGTGTGTATGTTTGTTGTCGT	80%	GCACTGTTTCCTACCCCCTC	CAATCTGCGCCTGGAATTCG	-	-	-	-	-	-	-	-	-	-	-
CLIP2.059752	5p	chromosome_17	2005117	Cre17.g710650_4532.v6.1	outside_mRNA	101	PTK21	ACTTATCCGCTAAAGCTAATGG	80%	AAAAAGAAACGAAGGCCCGC	GTGGCTGTTTCTGCGTCTTG	PTK21,g17209.t1	(1 of 7) 2.7.10.2//2.7.12.1 - Non-specific protein-tyrosine kinase / Cytoplasmic protein tyrosine kinase // Dual-specificity kinase; Protein tyrosine kinase	Putative protein tyrosine kinase identified through multi-level HMM library for kinase classification (PMID: 17557329)	PF07714	PTHR23257 PTHR23257:SF490	-	EC:2.7.10.2 EC:2.7.12.1	-	GO:0004672 GO:0004713 GO:0005524 GO:0006468	-	-
CLIP2.059752	3p truncated?	chromosome_17	2005119	Cre17.g710650_4532.v6.1	outside_mRNA	101	PTK21	ACTTATCCGCTAAAGCTAATGG	80%	GTGGCTGTTTCTGCGTCTTG	AAAAAGAAACGAAGGCCCGC	PTK21,g17209.t1	(1 of 7) 2.7.10.2//2.7.12.1 - Non-specific protein-tyrosine kinase / Cytoplasmic protein tyrosine kinase // Dual-specificity kinase; Protein tyrosine kinase	Putative protein tyrosine kinase identified through multi-level HMM library for kinase classification (PMID: 17557329)	PF07714	PTHR23257 PTHR23257:SF490	-	EC:2.7.10.2 EC:2.7.12.1	-	GO:0004672 GO:0004713 GO:0005524 GO:0006468	-	-
CLIP2.059754	3p truncated?	chromosome_07	5417631	Cre07.g350550_4532.v6.1	intron	43	EEP6	TGAGATAAATAGAACATCCGGT	63%	CTCCACCTTGGACACCCTTC	CGCAATGTCGAGGCAAACAA	EEP6,g8155.t1	(1 of 3) PTHR22748//PTHR22748:SF4 - AP ENDONUCLEASE // DNA-(APURINIC OR APYRIMIDINIC SITE) LYASE 2; putative exodeoxyribonuclease III	Endonuclease/exonuclease/phosphatase family protein; null-allele mutant was isolated (PMID 29743196)	PF03372	PTHR22748 PTHR22748:SF4	-	EC:4.2.99.18	-	GO:0004518 GO:0006281	-	-
CLIP2.059754	3p	chromosome_07	5418016	Cre07.g350550_4532.v6.1	intron	32	EEP6	TTGGATGGGCTACTTTATTTTG	63%	CAGGTGCCAATCAAGTGTGC	CCCACCGTGAAGAACTTCGA	EEP6,g8155.t1	(1 of 3) PTHR22748//PTHR22748:SF4 - AP ENDONUCLEASE // DNA-(APURINIC OR APYRIMIDINIC SITE) LYASE 2; putative exodeoxyribonuclease III	Endonuclease/exonuclease/phosphatase family protein; null-allele mutant was isolated (PMID 29743196)	PF03372	PTHR22748 PTHR22748:SF4	-	EC:4.2.99.18	-	GO:0004518 GO:0006281	-	-
CLIP2.059756	5p	chromosome_10	4055888	Cre10.g447767_4532.v6.1	3'UTR	-	AOF2	CGCAGCCGGACTTGTAAAGATT	80%	CCGTATCGTGCATGCAGTTG	AGTGACAGTCCGCTGATGTG	AOF2,g11012.t1	Amine oxidoreductase, flavin-containing; (1 of 1) PTHR10742:SF284 - LYSINE-SPECIFIC HISTONE DEMETHYLASE 1A	Flavin containing amine oxidoreductase	PF13450	PTHR10742 PTHR10742:SF284	-	EC:1.5.3.17	-	GO:0016491 GO:0055114	AT2G43020	polyamine oxidase 2
CLIP2.059756	3p	chromosome_17	6892268	Cre17.g747747_4532.v6.1	3'UTR	-	-	TGTGTCTGTTTCCAAAAGTCCC	80%	GGTTTTGTCGCAGCATGGAG	GATGAGTAGTGAGTCGGCGG	g18071.t1,Cre20.g757650.t1.1	(1 of 18) PF12906 - RING-variant domain (RINGv)	-	PF12906	PTHR23012	-	EC:6.3.2.19	-	GO:0008270	-	-
CLIP2.059756	5p truncated?	chromosome_17	6892266	Cre17.g747747_4532.v6.1	3'UTR	-	-	TGTGTCTGTTTCCAAAAGTCCC	80%	GATGAGTAGTGAGTCGGCGG	GGTTTTGTCGCAGCATGGAG	g18071.t1,Cre20.g757650.t1.1	(1 of 18) PF12906 - RING-variant domain (RINGv)	-	PF12906	PTHR23012	-	EC:6.3.2.19	-	GO:0008270	-	-
CLIP2.059757	5p	chromosome_10	1927780	Cre10.g431700_4532.v6.1	3'UTR	-	-	TGGGAGCATCAATCCTCGATGG	80%	CGATCCACTAGTGAGCCGAC	GAAGGGTTCTGGTACGGGTG	Cre10.g431700.t1.1,g10656.t1	-	-	-	-	-	-	-	-	-	-
CLIP2.059757	3p	chromosome_10	1927785	Cre10.g431700_4532.v6.1	3'UTR	-	-	GGGTCTTGTTTACTGGTTGTCT	80%	GAAGGGTTCTGGTACGGGTG	CGATCCACTAGTGAGCCGAC	Cre10.g431700.t1.1,g10656.t1	-	-	-	-	-	-	-	-	-	-
CLIP2.059758	5p	chromosome_04	2707363	Cre04.g223400_4532.v6.1	intron	4	-	ACCTTAGCTAGCTCGGTTATTT	63%	ATGCAAACGCCCAGTGTTTC	TGCTTCTCAGAACTGGTGGG	Cre04.g223400.t1.1,g4875.t1	(1 of 11) PF13229 - Right handed beta helix region (Beta_helix)	-	PF13229	-	-	-	-	-	-	-
CLIP2.059759	3p truncated?	chromosome_01	7352881	Cre01.g051750_4532.v6.1	CDS	75	-	AGTTCGGCGTGGGCGGATTGTT	63%	ATCCCCATGGCTTCCAAGTG	CTCGTCCTTCCCCAATGACC	g1147.t2	(1 of 6) PTHR24114:SF2 - LEUCINE-RICH REPEAT-CONTAINING PROTEIN 74	-	-	PTHR24114 PTHR24114:SF2	-	-	-	-	-	-
CLIP2.059761	5p truncated?	chromosome_07	1438035	Cre07.g323550_4532.v6.1	3'UTR	-	PUS8	CTATGTGCCAATTCACGCAGTA	80%	GTGGCCAGATGTCAGGTTGA	AGGAGACGGAAGAGGAGGAC	PUS8,g7474.t1,Cre07.g323550.t1.1	(1 of 2) 5.4.99.19 - 16S rRNA pseudouridine(516) synthase / 16S RNA Psi(516) synthase; RNA pseudouridine synthase	Pseudouridine synthase, mitochondrial precursor, putative	PF00849	PTHR21600 PTHR21600:SF19	-	EC:5.4.99.19	-	GO:0001522 GO:0003723 GO:0009451 GO:0009982 GO:0016866	-	-
CLIP2.059761	3p	chromosome_12	4962559	Cre12.g524700_4532.v6.1	CDS	4	HAD4	CAAGGCACGTATGAACAGGCGCC	80%	GACACGTTGCACCCCTCTTA	TGGGACCTGGCAGCAAATAG	HAD4,Cre12.g524700.t1.1,g12917.t1	Haloacid dehalogenase-like hydrolase; (1 of 1) K18551 - pyrimidine and pyridine-specific 5'-nucleotidase (SDT1)	-	PF13419	PTHR12725 PTHR12725:SF72	-	EC:3.1.3.5	K18551	GO:0008152 GO:0016787	AT3G62040	Haloacid dehalogenase-like hydrolase (HAD) superfamily protein
CLIP2.059761	5p truncated?	chromosome_12	4962565	Cre12.g524700_4532.v6.1	CDS	4	HAD4	CAAGGCACGTATGAACAGGCGCC	80%	TGGGACCTGGCAGCAAATAG	GACACGTTGCACCCCTCTTA	HAD4,Cre12.g524700.t1.1,g12917.t1	Haloacid dehalogenase-like hydrolase; (1 of 1) K18551 - pyrimidine and pyridine-specific 5'-nucleotidase (SDT1)	-	PF13419	PTHR12725 PTHR12725:SF72	-	EC:3.1.3.5	K18551	GO:0008152 GO:0016787	AT3G62040	Haloacid dehalogenase-like hydrolase (HAD) superfamily protein
CLIP2.059763	3p truncated?	chromosome_12	3216220	Cre12.g801390_4532.v6.1	CDS	98	-	TTCTGGGGTTTGCGAGGTCCTG	63%	GTGAGTGAGTGAGTGTGCGA	ATTCCACACTAAGGGCGGTG	-	-	-	-	-	-	-	-	-	-	-
CLIP2.059763	3p	chromosome_12	5343024	intergenic	-	-	-	GTACGGTTAATAGACGCTGAAA	80%	ATGGGCACATCAGTCACCAG	GACAGTGAGCTTGACGGTGA	-	-	-	-	-	-	-	-	-	-	-
CLIP2.059763	5p truncated?	chromosome_12	5343024	intergenic	-	-	-	GTACGGTTAATAGACGCTGAAA	80%	GACAGTGAGCTTGACGGTGA	ATGGGCACATCAGTCACCAG	-	-	-	-	-	-	-	-	-	-	-
CLIP2.059764	5p	chromosome_06	7495256	Cre06.g300900_4532.v6.1	5'UTR	-	GLE1	TGGGCTTAAGTGACAGCTGGGA	80%	CATGCACCAATAGGCGAACG	AACAGTGACCCCCAAAGCAA	g6961.t1	Nucleoporin GLE1; (1 of 1) K18723 - nucleoporin GLE1 (GLE1)	RNA export factor GLE1	PF07817	PTHR12960	-	-	-	GO:0005643 GO:0016973	AT1G13120	embryo defective 1745
CLIP2.059764	3p	chromosome_06	7495235	Cre06.g300900_4532.v6.1	5'UTR	-	GLE1	TTTTAGCCTGCACCACCCATCG	80%	AACAGTGACCCCCAAAGCAA	CATGCACCAATAGGCGAACG	g6961.t1	Nucleoporin GLE1; (1 of 1) K18723 - nucleoporin GLE1 (GLE1)	RNA export factor GLE1	PF07817	PTHR12960	-	-	-	GO:0005643 GO:0016973	AT1G13120	embryo defective 1745
CLIP2.059765	5p	chromosome_07	5948863	Cre07.g354450_4532.v6.1	5'UTR_intron	-	CYP743B1,CYP22,CYP743B3	CCCGTGGGATCAAATCTATAGG	80%	GCAGTAGCAGACCCAGATCC	AGAGTGCCCCAACATACTGC	Cre07.g354450.t1.1,g8245.t1,CYP743B1,CYP22	Cytochrome P450, CYP197 superfamily; (1 of 19) 1.14.14.1 - Unspecific monooxygenase / Xenobiotic monooxygenase	cytochrome P450, unknown function, in CYP711 clan. The CYP711 clan includes CYP711A1 of Arabidopsis (MAX1). This gene product makes a carotenoid-derived branch inhibiting hormone. The CYP743 family has best BLAST hits to CYP3 family members (animal sequences). The top 100 BLAST hits were all animal sequences. The plant CYP711 clan may share a common ancestor with the animal CYP3/CYP4 clan. Belongs to a cluster of three highly similar CYP	PF00067	PTHR24301 PTHR24301:SF2	-	EC:1.14.14.1	-	GO:0004497 GO:0005506 GO:0016705 GO:0020037 GO:0055114	AT2G26170	cytochrome P450, family 711, subfamily A, polypeptide 1
CLIP2.059765	3p truncated?	chromosome_07	5948863	Cre07.g354450_4532.v6.1	5'UTR_intron	-	CYP743B1,CYP22,CYP743B3	CCCGTGGGATCAAATCTATAGG	80%	AGAGTGCCCCAACATACTGC	GCAGTAGCAGACCCAGATCC	Cre07.g354450.t1.1,g8245.t1,CYP743B1,CYP22	Cytochrome P450, CYP197 superfamily; (1 of 19) 1.14.14.1 - Unspecific monooxygenase / Xenobiotic monooxygenase	cytochrome P450, unknown function, in CYP711 clan. The CYP711 clan includes CYP711A1 of Arabidopsis (MAX1). This gene product makes a carotenoid-derived branch inhibiting hormone. The CYP743 family has best BLAST hits to CYP3 family members (animal sequences). The top 100 BLAST hits were all animal sequences. The plant CYP711 clan may share a common ancestor with the animal CYP3/CYP4 clan. Belongs to a cluster of three highly similar CYP	PF00067	PTHR24301 PTHR24301:SF2	-	EC:1.14.14.1	-	GO:0004497 GO:0005506 GO:0016705 GO:0020037 GO:0055114	AT2G26170	cytochrome P450, family 711, subfamily A, polypeptide 1
CLIP2.059766	5p	chromosome_04	2465618	Cre04.g221900_4532.v6.1	3'UTR	-	-	GGGATCATTAGCATAGAGGCGC	80%	TCCGCAGAAGTGATTGCTGT	TTACCTGCCTTCCTGCATGG	g4843.t1	(1 of 9) IPR000210//IPR011042//IPR011333 - BTB/POZ domain // Six-bladed beta-propeller, TolB-like // POZ domain	-	PF00651	PTHR26379	-	-	-	GO:0005515	-	-
CLIP2.059766	3p	chromosome_04	2465624	Cre04.g221900_4532.v6.1	3'UTR	-	-	TGTGCCAATTGAAGAGCCTTGC	80%	TTACCTGCCTTCCTGCATGG	TCCGCAGAAGTGATTGCTGT	g4843.t1	(1 of 9) IPR000210//IPR011042//IPR011333 - BTB/POZ domain // Six-bladed beta-propeller, TolB-like // POZ domain	-	PF00651	PTHR26379	-	-	-	GO:0005515	-	-
CLIP2.059767	5p	chromosome_12	7425340	Cre12.g557252_4532.v6.1	5'UTR	-	-	GGCGATGTAGAGTGTTCTTTAA	80%	CGATTCCGTCCAAACATGCC	TGTGATTGGGGCTGGGTAAC	g13385.t1	(1 of 1) K18985 - engulfment and cell motility protein 2 (ELMO2, CED12A)	-	PF04727	PTHR12771	-	-	K18985	-	-	-
CLIP2.059767	3p	chromosome_12	7425341	Cre12.g557252_4532.v6.1	5'UTR	-	-	TCTACGGTAGAGGAATCTCTAA	80%	TGTGATTGGGGCTGGGTAAC	CGATTCCGTCCAAACATGCC	g13385.t1	(1 of 1) K18985 - engulfment and cell motility protein 2 (ELMO2, CED12A)	-	PF04727	PTHR12771	-	-	K18985	-	-	-
CLIP2.059768	3p	chromosome_16	6626510	Cre16.g673700_4532.v6.1	5'UTR	-	-	GCTTAGATGTCAATGGTATAAG	80%	AGAACGAACACCCTGCTCTG	ATGGAGAAGAACACCTGGCG	Cre16.g673700.t1.1,g16647.t1	(1 of 1) K14799 - pre-rRNA-processing protein TSR1 (TSR1)	-	PF04950 PF08142	PTHR12858 PTHR12858:SF1	-	-	K14799	GO:0005634 GO:0042254	AT1G42440	(1 of 2) PTHR12858 - RIBOSOME BIOGENESIS PROTEIN
CLIP2.059769	3p	chromosome_06	8217902	Cre06.g306350_4532.v6.1	3'UTR	-	FDX3	TTGACCGCAGTTATGTCGTGTG	80%	TCGTGAGTCTTGTGACCTGC	GAGATTTCCTGCCCGGACAA	Cre06.g306350.t1.1,g7097.t1	Apoferredoxin; (1 of 2) PTHR19370//PTHR19370:SF110 - NADH-CYTOCHROME B5 REDUCTASE // SUBFAMILY NOT NAMED	Fe2S2 containing redox protein, predicted chloroplast localization; PMID 28620699: Ferredoxin with 2Fe-2S iron-sulfur cluster binding domain	PF00111	PTHR19370 PTHR19370:SF110	-	-	K02639	GO:0009055 GO:0022900 GO:0051536 GO:0051537	-	-
CLIP2.059769	5p	chromosome_06	8217903	Cre06.g306350_4532.v6.1	3'UTR	-	FDX3	GGACACGAAGTATTTAGGTTGT	80%	GAGATTTCCTGCCCGGACAA	TCGTGAGTCTTGTGACCTGC	Cre06.g306350.t1.1,g7097.t1	Apoferredoxin; (1 of 2) PTHR19370//PTHR19370:SF110 - NADH-CYTOCHROME B5 REDUCTASE // SUBFAMILY NOT NAMED	Fe2S2 containing redox protein, predicted chloroplast localization; PMID 28620699: Ferredoxin with 2Fe-2S iron-sulfur cluster binding domain	PF00111	PTHR19370 PTHR19370:SF110	-	-	K02639	GO:0009055 GO:0022900 GO:0051536 GO:0051537	-	-
CLIP2.059770	5p	chromosome_17	3160344	Cre17.g720850_4532.v6.1	3'UTR	-	-	CCCTGATCCCAGTCTGTGTCAT	80%	CTTGCACGTGTCACACAGTG	CGGACTCTATCGCCTCCAAC	g17445.t1,Cre17.g720850.t1.1	-	-	-	-	-	-	-	-	-	-
CLIP2.059770	3p truncated?	chromosome_17	3160341	Cre17.g720850_4532.v6.1	3'UTR	-	-	CCCTGATCCCAGTCTGTGTCAT	80%	CGGACTCTATCGCCTCCAAC	CTTGCACGTGTCACACAGTG	g17445.t1,Cre17.g720850.t1.1	-	-	-	-	-	-	-	-	-	-
CLIP2.059771	3p	chromosome_02	1191260	Cre02.g081400_4532.v6.1	5'UTR	-	BCA1	TTAGCCTTTCCATTCGGTCATT	80%	AAACGCGTGAAACAGCTGTC	AGATGGAGGGGCTCATTCCT	Cre02.g081400.t1.1,BCA1,g1490.t1	Branched chain amino acid aminotransferase; (1 of 1) 2.6.1.88 - Methionine transaminase / Methionine-oxo-acid transaminase	performs the last step of biosynthesis of Leu, Ile and/or Val, transaminating the precursor using Glu as an amine donnor; there are 3 paralogs; a putative plastidic enzyme; BCAT; EC:2.6.1.42; class IV aminotransferase	PF01063	PTHR11825	-	EC:2.6.1.42 EC:2.6.1.88	K00826	GO:0003824 GO:0008152	-	-
CLIP2.059771	5p	chromosome_02	1191259	Cre02.g081400_4532.v6.1	5'UTR	-	BCA1	TTCGCAAAAGTTGAGTGATATG	80%	AGATGGAGGGGCTCATTCCT	AAACGCGTGAAACAGCTGTC	Cre02.g081400.t1.1,BCA1,g1490.t1	Branched chain amino acid aminotransferase; (1 of 1) 2.6.1.88 - Methionine transaminase / Methionine-oxo-acid transaminase	performs the last step of biosynthesis of Leu, Ile and/or Val, transaminating the precursor using Glu as an amine donnor; there are 3 paralogs; a putative plastidic enzyme; BCAT; EC:2.6.1.42; class IV aminotransferase	PF01063	PTHR11825	-	EC:2.6.1.42 EC:2.6.1.88	K00826	GO:0003824 GO:0008152	-	-
CLIP2.059772	5p	chromosome_11	1474990	Cre11.g469350_4532.v6.1	5'UTR	-	TTL12	ATAGAGGAGAACAAAGGACCAC	80%	CTCGTGTCATGCAGCGATTG	CATTGCTCACCGGGGTACTT	g11781.t1,TTL12	(1 of 14) PF03133 - Tubulin-tyrosine ligase family (TTL); Putative tubulin tyrosine ligase	-	PF03133	PTHR32523 PTHR32523:SF8	-	-	-	GO:0006464	-	-
CLIP2.059772	3p truncated?	chromosome_11	1474986	Cre11.g469350_4532.v6.1	5'UTR	-	TTL12	ATAGAGGAGAACAAAGGACCAC	80%	CATTGCTCACCGGGGTACTT	CTCGTGTCATGCAGCGATTG	g11781.t1,TTL12	(1 of 14) PF03133 - Tubulin-tyrosine ligase family (TTL); Putative tubulin tyrosine ligase	-	PF03133	PTHR32523 PTHR32523:SF8	-	-	-	GO:0006464	-	-
CLIP2.059773	5p	chromosome_10	6541221	Cre10.g465500_4532.v6.1	3'UTR	-	-	GCATTTATGGCCGCCCATTGCG	80%	CCAAATCCCGCCCACTAAGT	GTATGGGGTGGAGGTTGGTG	g11406.t2	(1 of 1) 3.1.1.10 - Tropinesterase / Atropinesterase	-	PF00561	PTHR10992 PTHR10992:SF771	-	EC:3.1.1.10	-	-	-	-
CLIP2.059774	3p	chromosome_03	1772012	Cre03.g153800_4532.v6.1	5'UTR	-	GPI8,PIGK1,PIGK	CTTGCTTTTAATTACGCTTGGT	80%	ATACAACTGCTCCACCAGGC	GACTGGGACTGGTTCACGAG	PIGK,g3133.t1,GPI8	(1 of 1) K05290 - phosphatidylinositol glycan, class K (PIGK); GPI transamidase subunit K	PIG-K, cysteine protease of the C13 family; catalytic subunit of the GPI (glycosyl phosphatidyl inositol) transamidase multiprotein complex; performs the proteolytic cleavage of the C-terminal signal sequence of the precursor protein, followed by the formation of an amide bond between the protein and the ethanolamine phosphate of the GPI. Gpi16, Gpi8 and Gaa1 form a sub-complex of the GPI transamidase	PF01650	PTHR12000 PTHR12000:SF1	-	EC:3.4.22.34	K05290	GO:0003923 GO:0006508 GO:0008233 GO:0016255 GO:0042765	AT1G08750	Peptidase C13 family
CLIP2.059774	5p truncated?	chromosome_03	1772051	Cre03.g153800_4532.v6.1	5'UTR	-	GPI8,PIGK1,PIGK	CTTGCTTTTAATTACGCTTGGT	80%	GACTGGGACTGGTTCACGAG	ATACAACTGCTCCACCAGGC	PIGK,g3133.t1,GPI8	(1 of 1) K05290 - phosphatidylinositol glycan, class K (PIGK); GPI transamidase subunit K	PIG-K, cysteine protease of the C13 family; catalytic subunit of the GPI (glycosyl phosphatidyl inositol) transamidase multiprotein complex; performs the proteolytic cleavage of the C-terminal signal sequence of the precursor protein, followed by the formation of an amide bond between the protein and the ethanolamine phosphate of the GPI. Gpi16, Gpi8 and Gaa1 form a sub-complex of the GPI transamidase	PF01650	PTHR12000 PTHR12000:SF1	-	EC:3.4.22.34	K05290	GO:0003923 GO:0006508 GO:0008233 GO:0016255 GO:0042765	AT1G08750	Peptidase C13 family
CLIP2.059775	5p	chromosome_16	946128	Cre16.g648550_4532.v6.1	5'UTR	-	HFO23,HFO41	ATGGAGAGGCGGTTAGGTCTTG	80%	TTTTGTTGTCCTGGGTGCCT	TGGCGCTGTACTGCTATACG	Cre16.g648550.t1.1,HFO41,g15696.t1	(1 of 33) K11254 - histone H4 (H4); Histone H4	Replication linked H4; histone gene cluster XXIII (type 43)	PF15511	PTHR10484	-	-	K11254	GO:0000786 GO:0003677 GO:0005634 GO:0046982	-	-
CLIP2.059776	5p	chromosome_17	1268833	Cre17.g705150_4532.v6.1	3'UTR	-	-	CACGCAGTTGGAACCTAATGAA	80%	GGCAAGACGGCATTTGGTTT	CTGCAGTTTGAACGGGTTGG	g17091.t1	(1 of 1) PTHR31399:SF0 - DNA-DIRECTED PRIMASE/POLYMERASE PROTEIN	-	PF03121	PTHR31399 PTHR31399:SF0	-	-	-	GO:0003896 GO:0006260	AT5G52800	DNA primases
CLIP2.059776	3p	chromosome_17	1268309	Cre17.g705150_4532.v6.1	3'UTR	-	-	CTTGTCCACTCACTGTAAATAG	80%	CTGCAGTTTGAACGGGTTGG	GGCAAGACGGCATTTGGTTT	g17091.t1	(1 of 1) PTHR31399:SF0 - DNA-DIRECTED PRIMASE/POLYMERASE PROTEIN	-	PF03121	PTHR31399 PTHR31399:SF0	-	-	-	GO:0003896 GO:0006260	AT5G52800	DNA primases
CLIP2.059777	5p	chromosome_01	7685107	Cre01.g053950_4532.v6.1	3'UTR	-	-	CTATTTACTGCGCTTATGTAAT	80%	GCCCTCCCGTTGCTCTATAC	GTTCTGGGACGAGCTGAACA	g1192.t1	-	-	-	-	-	-	-	-	-	-
CLIP2.059777	3p	chromosome_01	7685104	Cre01.g053950_4532.v6.1	3'UTR	-	-	AGATGACTGCGGGGGAGACGTG	80%	GTTCTGGGACGAGCTGAACA	GCCCTCCCGTTGCTCTATAC	g1192.t1	-	-	-	-	-	-	-	-	-	-
CLIP2.059778	5p	chromosome_07	4565509	Cre07.g800836_4532.v6.1	intron	46	-	CACTCCTGACCACGCGGACTTC	63%	TTTCCTCAGCCGTTCCAGTC	TGCAGATATGTCGTCGTCGG	-	(1 of 781) IPR000104 - Antifreeze protein, type I	-	-	-	-	-	-	GO:0042309 GO:0050825 GO:0050826	-	-
CLIP2.059779	3p	chromosome_07	480409	Cre07.g315600_4532.v6.1	intron	89	-	CATGTCTCAAAAATTGCAGAAG	63%	TCCAAATCGAACCCCTCTGC	TCCTGCCTCTTCTTCTTGCG	g7302.t1	(1 of 41) PTHR10157 - DOPAMINE BETA HYDROXYLASE RELATED	-	-	PTHR10157	-	-	-	GO:0055114	-	-
CLIP2.059780	3p	chromosome_17	365170	Cre17.g698450_4532.v6.1	intron	19	-	AGAGCTGAGCTCCCGTCATGTG	63%	TTGTAAAGCCACTTGTGCGC	GGCAAAAGCAGTGGGAACAG	Cre17.g698450.t1.1,g16939.t1	(1 of 3) 3.5.4.9 - Methenyltetrahydrofolate cyclohydrolase	-	PF00763 PF02882	PTHR10025	-	EC:1.5.1.5 EC:3.5.4.9	-	GO:0003824 GO:0004488 GO:0009396 GO:0055114	AT3G12290	Amino acid dehydrogenase family protein
CLIP2.059781	3p	chromosome_01	6068966	Cre01.g042900_4532.v6.1	5'UTR	-	RRM1	TTAACTTAGTACGTTAGAGGCT	80%	GCTCCAGGTTGTTACCCCTC	TCGGCTTCCATTGGCAGATT	RRM1,Cre01.g042900.t1.1,g960.t1	Putative rRNA (adenine-N6-)-methyltransferase; (1 of 1) 2.1.1.183 - 18S rRNA (adenine(1779)-N(6)/adenine(1780)-N(6))-dimethyltransferase	-	PF12847	PTHR11727	-	EC:2.1.1.183	K14191	GO:0000154 GO:0000179 GO:0006364 GO:0008649	AT2G47420	Ribosomal RNA adenine dimethylase family protein
CLIP2.059781	5p truncated?	chromosome_01	6068966	Cre01.g042900_4532.v6.1	5'UTR	-	RRM1	TTAACTTAGTACGTTAGAGGCT	80%	TCGGCTTCCATTGGCAGATT	GCTCCAGGTTGTTACCCCTC	RRM1,Cre01.g042900.t1.1,g960.t1	Putative rRNA (adenine-N6-)-methyltransferase; (1 of 1) 2.1.1.183 - 18S rRNA (adenine(1779)-N(6)/adenine(1780)-N(6))-dimethyltransferase	-	PF12847	PTHR11727	-	EC:2.1.1.183	K14191	GO:0000154 GO:0000179 GO:0006364 GO:0008649	AT2G47420	Ribosomal RNA adenine dimethylase family protein
CLIP2.059782	3p	chromosome_06	1760367	Cre06.g263050_4532.v6.1	3'UTR	-	EFP2	GCATGTGCAGGTTTCCCAAACA	80%	CAAGGGTGACTGAGGTTCCC	GGCTTCTTGGGTTTGCTGTG	Cre06.g263050.t1.1,g5909.t1	Mitochondrial elongation factor P; (1 of 1) PTHR30053:SF1 - ELONGATION FACTOR P (EF-P) FAMILY PROTEIN	Putative mitochondrial elongation factor P (EF-P)	PF01132 PF08207 PF09285	PTHR30053 PTHR30053:SF1	-	-	-	GO:0003746 GO:0005737 GO:0006414 GO:0043043	-	-
CLIP2.059782	5p	chromosome_06	1760370	Cre06.g263050_4532.v6.1	3'UTR	-	EFP2	TAATCACGAACCGGGAGCCCCC	80%	GGCTTCTTGGGTTTGCTGTG	CAAGGGTGACTGAGGTTCCC	Cre06.g263050.t1.1,g5909.t1	Mitochondrial elongation factor P; (1 of 1) PTHR30053:SF1 - ELONGATION FACTOR P (EF-P) FAMILY PROTEIN	Putative mitochondrial elongation factor P (EF-P)	PF01132 PF08207 PF09285	PTHR30053 PTHR30053:SF1	-	-	-	GO:0003746 GO:0005737 GO:0006414 GO:0043043	-	-
CLIP2.059783	3p	chromosome_14	3847461	Cre14.g632550_4532.v6.1	3'UTR	-	-	ACTGCTGGTTGATTTTTCCGAG	80%	CGCTGATTGCTCTTGCCATC	AGCATGACTGTCACCAAGGG	Cre14.g632550.t1.1,g15241.t1	-	-	-	-	-	-	-	-	-	-
CLIP2.059784	3p truncated?	chromosome_09	1435737	Cre09.g399908_4532.v6.1	3'UTR	-	-	CCCCACGAGCTGGATTCGATTC	80%	ATTAAGCTTGCAGCATCGCG	AACACTGGAGTCGGCGAAAT	g9273.t1,Cre62.g792600.t1.1	-	-	-	-	-	-	-	-	-	-
CLIP2.059785	3p	chromosome_17	2248404	Cre17.g713051_4532.v6.1	3'UTR	-	-	GTTCAAGTAGGCGTGGGGGTGG	80%	TGCTCATGCTGTGTTAGGCA	TAGCAACAAAACGCGTCAGC	Cre17.g713082.t1.3,g17266.t1	(1 of 62) PF00226 - DnaJ domain (DnaJ)	-	PF00226	PTHR24078	-	-	-	-	AT1G68370	Chaperone DnaJ-domain superfamily protein
CLIP2.059785	5p	chromosome_17	2248405	Cre17.g713051_4532.v6.1	3'UTR	-	-	CTGTTACTAAGGTGTTGGAGTG	80%	TAGCAACAAAACGCGTCAGC	TGCTCATGCTGTGTTAGGCA	Cre17.g713082.t1.3,g17266.t1	(1 of 62) PF00226 - DnaJ domain (DnaJ)	-	PF00226	PTHR24078	-	-	-	-	AT1G68370	Chaperone DnaJ-domain superfamily protein
CLIP2.059787	5p	chromosome_04	2148427	Cre04.g219950_4532.v6.1	3'UTR	-	-	TATGGCTTCTCCTATGTCTTAA	80%	GTTTGTTTGTGATGCGGCCT	ATGTTGGCGCGTGTACCTAA	g4797.t1,Cre04.g219950.t1.1	(1 of 5) IPR000504//IPR012677 - RNA recognition motif domain // Nucleotide-binding alpha-beta plait domain	null-allele mutant was isolated (PMID 29743196)	PF14259	PTHR13976	-	-	-	GO:0000166 GO:0003676	-	-
CLIP2.059787	3p	chromosome_04	2148430	Cre04.g219950_4532.v6.1	3'UTR	-	-	TGGGGTCCGCGTATTACGGGTC	80%	ATGTTGGCGCGTGTACCTAA	GTTTGTTTGTGATGCGGCCT	g4797.t1,Cre04.g219950.t1.1	(1 of 5) IPR000504//IPR012677 - RNA recognition motif domain // Nucleotide-binding alpha-beta plait domain	null-allele mutant was isolated (PMID 29743196)	PF14259	PTHR13976	-	-	-	GO:0000166 GO:0003676	-	-
CLIP2.059787	5p	chromosome_07	6139814	intergenic	-	-	-	AAGCCCAGGGTGTGCCGCTGAC	80%	ATCGTGCAGGGGGTTTCATT	CATATGCCACGCAGGTTTCG	-	-	-	-	-	-	-	-	-	-	-
CLIP2.059787	3p truncated?	chromosome_07	6139803	intergenic	-	-	-	AAGCCCAGGGTGTGCCGCTGAC	80%	CATATGCCACGCAGGTTTCG	ATCGTGCAGGGGGTTTCATT	-	-	-	-	-	-	-	-	-	-	-
CLIP2.059788	3p	chromosome_06	6467292	Cre06.g293950_4532.v6.1	3'UTR	-	SHMT2	GAGAAGGGCCTAATGATCAAAT	80%	TAGTTGCTTGTTGCGTGCAC	AACAGACCAGAGGCTTCACG	g6806.t1,Cre06.g293950.t1.1,SHMT2	(1 of 3) 2.1.2.1 - Glycine hydroxymethyltransferase / Threonine aldolase; Serine hydroxymethyltransferase	Serine hydroxymethyltransferase, by homology to Arabidopsis gene (Identifier 023254); found in the flagellar proteome [PMID: 15998802]	PF00464	PTHR11680	-	EC:2.1.2.1	K00600	GO:0016740	AT4G13930	serine hydroxymethyltransferase 4
CLIP2.059788	5p truncated?	chromosome_06	6467291	Cre06.g293950_4532.v6.1	3'UTR	-	SHMT2	GAGAAGGGCCTAATGATCAAAT	80%	AACAGACCAGAGGCTTCACG	TAGTTGCTTGTTGCGTGCAC	g6806.t1,Cre06.g293950.t1.1,SHMT2	(1 of 3) 2.1.2.1 - Glycine hydroxymethyltransferase / Threonine aldolase; Serine hydroxymethyltransferase	Serine hydroxymethyltransferase, by homology to Arabidopsis gene (Identifier 023254); found in the flagellar proteome [PMID: 15998802]	PF00464	PTHR11680	-	EC:2.1.2.1	K00600	GO:0016740	AT4G13930	serine hydroxymethyltransferase 4
CLIP2.059789	3p	chromosome_11	1546561	Cre11.g468450_4532.v6.1 & Cre11.g468500_4532.v6.1	3'UTR & 3'UTR	-	CEN1,VFL2,DLE2 & MPA8	CTTGTTCTCAACTTGAACACGA	80%	CTGACTTGTCCACACGCTCT	AGAACGAACACCCTGCTCTG	VFL2,CEN1,Cre11.g468450.t1.1,g11763.t1 & MPA8,g11764.t1	20 kD Calcium-Binding Protein Centrin (caltractin); (1 of 1) K16465 - centrin-1 (CETN1) & Metallophosphoesterase/metallo-dependent phosphatase; (1 of 1) PTHR22953//PTHR22953:SF46 - ACID PHOSPHATASE RELATED // INACTIVE PURPLE ACID PHOSPHATASE 2-RELATED	Centrin present in monomeric inner arm dyneins b, e, and g; component of flagellar inner arm dyneins and basal body/centriole-associated structures; contains two Ca-binding EF-hand domain pairs; the vfl2 mutation in this gene produces cells with variable numbers of flagella & Metallophosphoesterase/metallo-dependent phosphatase with purpe acid phosphatase domain	PF13499 & PF00149 PF14008 PF16656	PTHR23050 & PTHR22953 PTHR22953:SF46	- & -	- & EC:3.1.4.1	K16465 & -	GO:0005509 & GO:0003993 GO:0016787 GO:0046872	AT3G50360 & AT5G50400	centrin2 & purple acid phosphatase 27
CLIP2.059789	5p	chromosome_11	1546534	Cre11.g468450_4532.v6.1 & Cre11.g468500_4532.v6.1	3'UTR & 3'UTR	-	CEN1,VFL2,DLE2 & MPA8	TACCTCAGATCGTTTGTTTGGG	80%	AGAACGAACACCCTGCTCTG	CTGACTTGTCCACACGCTCT	VFL2,CEN1,Cre11.g468450.t1.1,g11763.t1 & MPA8,g11764.t1	20 kD Calcium-Binding Protein Centrin (caltractin); (1 of 1) K16465 - centrin-1 (CETN1) & Metallophosphoesterase/metallo-dependent phosphatase; (1 of 1) PTHR22953//PTHR22953:SF46 - ACID PHOSPHATASE RELATED // INACTIVE PURPLE ACID PHOSPHATASE 2-RELATED	Centrin present in monomeric inner arm dyneins b, e, and g; component of flagellar inner arm dyneins and basal body/centriole-associated structures; contains two Ca-binding EF-hand domain pairs; the vfl2 mutation in this gene produces cells with variable numbers of flagella & Metallophosphoesterase/metallo-dependent phosphatase with purpe acid phosphatase domain	PF13499 & PF00149 PF14008 PF16656	PTHR23050 & PTHR22953 PTHR22953:SF46	- & -	- & EC:3.1.4.1	K16465 & -	GO:0005509 & GO:0003993 GO:0016787 GO:0046872	AT3G50360 & AT5G50400	centrin2 & purple acid phosphatase 27
CLIP2.059790	3p truncated?	chromosome_12	5345328	Cre12.g528750_4532.v6.1	3'UTR	-	RPL12	GCCCGCTTTTAGTCTTTTGTTC	63%	CCACTTTCGTACGTTGCAGC	CACTGGGTATGCGGTTTCCT	Cre12.g528750.t1.1,g13020.t1	Cytosolic 80S ribosomal protein L12; (1 of 1) K02870 - large subunit ribosomal protein L12e (RP-L12e, RPL12)	Cytosolic 60S large ribosomal subunit protein L12	PF00298 PF03946	PTHR11661 PTHR11661:SF6	-	-	K02870	GO:0003735 GO:0005840 GO:0006412	AT2G37190	Ribosomal protein L11 family protein
CLIP2.059791	5p truncated?	chromosome_10	4342758	Cre10.g449800_4532.v6.1	5'UTR	-	-	GTACTCTGAGAACACCGTTTAC	80%	TGATGCAACGTTGGCTTGTG	TTGTGGCTGCGGTAAGGTAG	g11057.t1	(1 of 1) PF04657 - Putative inner membrane exporter, YdcZ (DMT_YdcZ)	-	PF04657	PTHR34821 PTHR34821:SF2	-	-	-	-	-	-
CLIP2.059791	3p	chromosome_10	4342759	Cre10.g449800_4532.v6.1	5'UTR	-	-	GTACTCTGAGAACACCGTTTAC	80%	TTGTGGCTGCGGTAAGGTAG	TGATGCAACGTTGGCTTGTG	g11057.t1	(1 of 1) PF04657 - Putative inner membrane exporter, YdcZ (DMT_YdcZ)	-	PF04657	PTHR34821 PTHR34821:SF2	-	-	-	-	-	-
CLIP2.059793	3p	chromosome_12	313724	intergenic	-	-	-	TATTTTTGGCAGACTTTATGTG	63%	GAAACCTTCGGCCTCAGACA	CGCGCAATCGATTTTGGGAT	-	-	-	-	-	-	-	-	-	-	-
CLIP2.059793	3p	chromosome_13	3525356	Cre13.g801553_4532.v6.1	CDS	64	-	GATTACGATGTGTTAGGAAGCG	63%	GCAAGCGTAAGAATGCGAGG	TGCATGCGTCTTAAGGAGCA	-	(1 of 2) PTHR10907 - REGUCALCIN	-	PF00756 PF16760	PTHR10907 PTHR10907:SF33	-	-	-	GO:2001070	-	-
CLIP2.059794	3p	chromosome_05	1221158	Cre05.g241633_4532.v6.1 & Cre05.g800528_4532.v6.1	3'UTR & outside_mRNA	-	- & -	CAATAGATGCCCTGGAATCAGG	80%	GTAACACACAGTGCAGCACG	CCTGCAGGTGTGTTTGTGTG	Cre24.g770600.t1.1,g5328.t1,Cre24.g770600.t1.2 & -	(1 of 2) IPR006626//IPR011050//IPR012334 - Parallel beta-helix repeat // Pectin lyase fold/virulence factor // Pectin lyase fold & (1 of 1) K11251//K13849 - histone H2A (H2A) // reticulocyte-binding protein (RBP)	- & -	PF13229 & -	PTHR22990 & PTHR32093 PTHR32093:SF37	- & -	- & -	- & K13849	- & GO:0000786 GO:0003677 GO:0005634 GO:0046982	- & -	- & -
CLIP2.059794	5p truncated?	chromosome_05	1221161	Cre05.g241633_4532.v6.1 & Cre05.g800528_4532.v6.1	3'UTR & outside_mRNA	-	- & -	CAATAGATGCCCTGGAATCAGG	80%	CCTGCAGGTGTGTTTGTGTG	GTAACACACAGTGCAGCACG	Cre24.g770600.t1.1,g5328.t1,Cre24.g770600.t1.2 & -	(1 of 2) IPR006626//IPR011050//IPR012334 - Parallel beta-helix repeat // Pectin lyase fold/virulence factor // Pectin lyase fold & (1 of 1) K11251//K13849 - histone H2A (H2A) // reticulocyte-binding protein (RBP)	- & -	PF13229 & -	PTHR22990 & PTHR32093 PTHR32093:SF37	- & -	- & -	- & K13849	- & GO:0000786 GO:0003677 GO:0005634 GO:0046982	- & -	- & -
CLIP2.059795	5p	chromosome_12	2152211	Cre12.g509600_4532.v6.1	3'UTR	-	CDD2	TCTTGCTTCACTATCCTCGCAC	80%	TGTCGGGATGATTGCGGAAA	GTTTTGTTCGACGGGTGTGG	g12359.t1,CDD2	(1 of 1) K15441 - tRNA-specific adenosine deaminase 2 [EC:3.5.4.-] (TAD2, ADAT2); Cytosine deaminase	-	PF00383	PTHR11079 PTHR11079:SF92	-	EC:3.5.4.33	K15441	GO:0003824 GO:0008270	AT1G48175	Cytidine/deoxycytidylate deaminase family protein
CLIP2.059796	5p	chromosome_08	4087583	Cre08.g383101_4532.v6.1	intron	49	FAP324	CTGGCCTGAAAGGCCCCCGGGT	63%	AGGGACAGTAGGAGCGGTAG	GGGGTTTGGGAATGTAGGGG	-	(1 of 1) PF00041//PF13418 - Fibronectin type III domain (fn3) // Galactose oxidase, central domain (Kelch_4); Flagellar Associated Protein 324	-	PF00041 PF13418	PTHR23244	-	-	-	GO:0005515	-	-
CLIP2.059797	5p	chromosome_06	122817	Cre06.g249900_4532.v6.1	3'UTR	-	FAP75	AGAGTTATCTGGTGCTAGTCCG	80%	ACGTGGCTGGACACATGATT	AGGTGAGGAAGGCATGATGC	Cre06.g249900.t1.1,g5597.t1	(1 of 1) PTHR23359//PTHR23359:SF81 - NUCLEOTIDE KINASE // ADENYLATE KINASE 8; Flagellar Associated Protein 75	Flagellar Associated Protein containing P-loop; Found in the flagellar proteome; Null-allele mutant was isolated	PF13207	PTHR23359 PTHR23359:SF81	-	EC:2.7.4.3 EC:2.7.4.6	-	GO:0005524 GO:0006139 GO:0019205 GO:0042309 GO:0050825 GO:0050826	-	-
CLIP2.059797	3p	chromosome_06	122830	Cre06.g249900_4532.v6.1	3'UTR	-	FAP75	ATCGGTAGGTAGGAATCGCGAC	80%	AGGTGAGGAAGGCATGATGC	ACGTGGCTGGACACATGATT	Cre06.g249900.t1.1,g5597.t1	(1 of 1) PTHR23359//PTHR23359:SF81 - NUCLEOTIDE KINASE // ADENYLATE KINASE 8; Flagellar Associated Protein 75	Flagellar Associated Protein containing P-loop; Found in the flagellar proteome; Null-allele mutant was isolated	PF13207	PTHR23359 PTHR23359:SF81	-	EC:2.7.4.3 EC:2.7.4.6	-	GO:0005524 GO:0006139 GO:0019205 GO:0042309 GO:0050825 GO:0050826	-	-
CLIP2.059799	3p	chromosome_04	19131	intergenic	-	-	-	CCGAAATTATAGTATTTGCGGA	80%	CCAAAGTCCAGGGCAGACAT	TGCATGTCACGCAACAGTTG	-	-	-	-	-	-	-	-	-	-	-
CLIP2.059799	3p	chromosome_17	1313576	Cre17.g705500_4532.v6.1	3'UTR	-	PHC23	GAGGTAATTAAGCTCCTCTATC	80%	GAACTCGTGTGCCTTCTGGA	CCCTCAACTTCACGCTCACT	g17099.t1,PHC23	Putative pherophorin-chlamydomonas homolog; (1 of 71) PF12499 - Pherophorin (DUF3707)	-	PF12499	-	-	-	-	-	-	-
CLIP2.059800	5p	chromosome_07	2801291	Cre07.g331650_4532.v6.1	3'UTR	-	-	CGGGTACGTAGTGAAGAAAAGG	80%	AGCTTCCGAGGCTCCATTTC	GCATTGGTCCCTTGTAGCCT	g7716.t1,Cre07.g331650.t1.1	-	-	-	-	-	-	-	-	-	-
CLIP2.059800	5p	chromosome_07	2801290	Cre07.g331650_4532.v6.1	3'UTR	-	-	CGATAATGAACTTGAGGAGGTA	80%	GCATTGGTCCCTTGTAGCCT	AGCTTCCGAGGCTCCATTTC	g7716.t1,Cre07.g331650.t1.1	-	-	-	-	-	-	-	-	-	-
CLIP2.059801	5p	chromosome_16	2840405	Cre16.g662800_4532.v6.1	intron	19	PRP4	GTAAAGGTGCCGTGGCGAGGCG	63%	TGCTACATCCCATGCTGCAA	CTCAGGTCCCTCCGTGTAGA	PRP4,Cre16.g662800.t1.1,g16002.t1	(1 of 1) K12662 - U4/U6 small nuclear ribonucleoprotein PRP4 (PRPF4, PRP4); Splicing factor, component of the U4/U6-U5 snRNP complex	Splicing factor, component of the U4/U6-U5 snRNP complex. Homologue of S. cerevisiae Prp4 protein; ts-lethal mutant was isolated (PMID 29743196)	PF00400 PF08799	PTHR19846 PTHR19846:SF0	-	-	K12662	GO:0005515 GO:0008380	AT2G41500	WD-40 repeat family protein / small nuclear ribonucleoprotein Prp4p-related
CLIP2.059802	5p	chromosome_03	354406	Cre03.g144627_4532.v6.1	3'UTR	-	CGS1	CAAAAAGGGGACTGTTTGTAGT	80%	CGCAGCTAACCGTAAGCAAC	CTCCCTCCCATACCAGGACA	Cre60.g792150.t1.1,CGS1,Cre60.g792150.t1.2,g2895.t1	Cystathionine gamma-synthase; (1 of 1) 2.5.1.48 - Cystathionine gamma-synthase / O-succinylhomoserine synthetase	O-succinylhomoserine (thiol)-lyase; Homoserine O-transsuccinylase; O-succinylhomoserine synthase; Cystathionine synthetase. METB homolog, possibly localized to chloroplast. Catalyzes second step of methionine from homoserin	PF01053	PTHR11808 PTHR11808:SF14	-	EC:2.5.1.48	K01739	GO:0003824 GO:0030170	AT3G01120	Pyridoxal phosphate (PLP)-dependent transferases superfamily protein
CLIP2.059802	3p	chromosome_03	354406	Cre03.g144627_4532.v6.1	3'UTR	-	CGS1	GAGTAGACAACACATAATATTC	80%	CTCCCTCCCATACCAGGACA	CGCAGCTAACCGTAAGCAAC	Cre60.g792150.t1.1,CGS1,Cre60.g792150.t1.2,g2895.t1	Cystathionine gamma-synthase; (1 of 1) 2.5.1.48 - Cystathionine gamma-synthase / O-succinylhomoserine synthetase	O-succinylhomoserine (thiol)-lyase; Homoserine O-transsuccinylase; O-succinylhomoserine synthase; Cystathionine synthetase. METB homolog, possibly localized to chloroplast. Catalyzes second step of methionine from homoserin	PF01053	PTHR11808 PTHR11808:SF14	-	EC:2.5.1.48	K01739	GO:0003824 GO:0030170	AT3G01120	Pyridoxal phosphate (PLP)-dependent transferases superfamily protein
CLIP2.059803	5p	chromosome_02	4279554	Cre02.g104750_4532.v6.1	outside_mRNA	134	-	AAATCTCCTCTCGTTAGCCGGG	80%	AATTGGGGTTGGTTGGGGTT	GACATCACCTGGACTGCACA	g2144.t1	(1 of 587) 2.7.11.1 - Non-specific serine/threonine protein kinase / Threonine-specific protein kinase	-	-	-	-	EC:2.7.11.1	-	-	-	-
CLIP2.059804	3p	chromosome_14	1129594	Cre14.g614900_4532.v6.1	3'UTR	-	TSQ1	ACCAAAGCAACTCGCATTCTTA	80%	TCCCCTGCATTCCATTTCCC	TCGTTTGCTCAGCCCATTCT	Cre14.g614900.t1.1,TSQ1,g14815.t2	Glutaminyl-tRNA synthetase; (1 of 1) 6.1.1.18 - Glutamine--tRNA ligase / Glutaminyl-tRNA synthetase	-	PF00749 PF03950 PF04557 PF04558	PTHR11451 PTHR11451:SF24	-	EC:6.1.1.18	K01886	GO:0000166 GO:0004812 GO:0004819 GO:0005524 GO:0005737 GO:0006412 GO:0006418 GO:0006425 GO:0016876 GO:0043039	AT1G25350	glutamine-tRNA ligase, putative / glutaminyl-tRNA synthetase, putative / GlnRS, putative
CLIP2.059806	5p	chromosome_03	6766527	Cre03.g196600_4532.v6.1 & Cre03.g196651_4532.v6.1	3'UTR & outside_mRNA	-	RAD17 & RAD10	GTGGAGCCCATTTGGCTAAACT	80%	AGCTACTTCTGGAACGGTGC	GTTCCATGAGCCGTTCAGGA	g4072.t1,RAD17 & Cre03.g196650.t1.3,RAD10,g4073.t1	(1 of 1) PTHR12172//PTHR12172:SF0 - CELL CYCLE CHECKPOINT PROTEIN RAD17 // RAD17; presequence translocase-associated protein import motor subunit & DNA repair protein; (1 of 1) K10849 - DNA excision repair protein ERCC-1 (ERCC1)	- & homolog of Rad1	PF03215 & PF03834	PTHR12172 PTHR12172:SF0 & PTHR12749	- & -	- & -	- & K10849	GO:0005634 GO:0006281 GO:0007049 & GO:0003684 GO:0004519 GO:0005634 GO:0006281	AT5G66130 & -	RADIATION SENSITIVE 17 & -
CLIP2.059806	3p	chromosome_03	6766527	Cre03.g196600_4532.v6.1 & Cre03.g196651_4532.v6.1	3'UTR & outside_mRNA	-	RAD17 & RAD10	CAGAAAGGCGGTGTTCAGACGT	80%	GTTCCATGAGCCGTTCAGGA	AGCTACTTCTGGAACGGTGC	g4072.t1,RAD17 & Cre03.g196650.t1.3,RAD10,g4073.t1	(1 of 1) PTHR12172//PTHR12172:SF0 - CELL CYCLE CHECKPOINT PROTEIN RAD17 // RAD17; presequence translocase-associated protein import motor subunit & DNA repair protein; (1 of 1) K10849 - DNA excision repair protein ERCC-1 (ERCC1)	- & homolog of Rad1	PF03215 & PF03834	PTHR12172 PTHR12172:SF0 & PTHR12749	- & -	- & -	- & K10849	GO:0005634 GO:0006281 GO:0007049 & GO:0003684 GO:0004519 GO:0005634 GO:0006281	AT5G66130 & -	RADIATION SENSITIVE 17 & -
CLIP2.059806	3p	chromosome_07	5831159	intergenic	-	-	-	GCAAGGGGTTCCACGTATACAG	80%	TGGTCTAGGCGGGTTGGATA	ATCTCTCCCCTACCCCACAC	-	-	-	-	-	-	-	-	-	-	-
CLIP2.059806	5p	chromosome_07	5831160	intergenic	-	-	-	CGCGAATGAATCATACATGTGT	80%	ATCTCTCCCCTACCCCACAC	TGGTCTAGGCGGGTTGGATA	-	-	-	-	-	-	-	-	-	-	-
CLIP2.059807	5p	chromosome_03	5593721	Cre03.g185600_4532.v6.1	3'UTR	-	OGD3	ACTATGATTCAGGGCGGAACAC	80%	GATCACGCGTGGAATCAAGC	CAACCTAGCACCTGACTGGG	OGD3,g3846.t1	(1 of 3) 2.3.1.61 - Dihydrolipoyllysine-residue succinyltransferase / Succinyl-CoA:dihydrolipoate S-succinyltransferase; Dihydrolipoamide succinyltransferase	EC 2.3.1.61; 2-oxoglutarate dehydrogenase, E2 component	PF00364	PTHR23151	-	EC:2.3.1.61	-	GO:0042309 GO:0050825 GO:0050826	-	-
CLIP2.059807	3p truncated?	chromosome_03	5593750	Cre03.g185600_4532.v6.1	3'UTR	-	OGD3	CAAATCAATGTTCACTCCGAGC	80%	CAACCTAGCACCTGACTGGG	GATCACGCGTGGAATCAAGC	OGD3,g3846.t1	(1 of 3) 2.3.1.61 - Dihydrolipoyllysine-residue succinyltransferase / Succinyl-CoA:dihydrolipoate S-succinyltransferase; Dihydrolipoamide succinyltransferase	EC 2.3.1.61; 2-oxoglutarate dehydrogenase, E2 component	PF00364	PTHR23151	-	EC:2.3.1.61	-	GO:0042309 GO:0050825 GO:0050826	-	-
CLIP2.059808	5p	chromosome_12	90420	Cre12.g483900_4532.v6.1	3'UTR	-	-	CCACAAATCTTTCCCCTGTTTG	80%	CAGGCTTATCGCGGGTAAGT	CGGCATTATCTCAGCCCCAT	g12011.t2	(1 of 3) 3.6.3.2 - Magnesium-importing ATPase / Mg(2+)-importing ATPase	-	PF01769	PTHR41394 PTHR41394:SF1	-	EC:3.6.3.2	-	GO:0006812 GO:0008324	-	-
CLIP2.059810	3p truncated?	chromosome_12	7750557	Cre12.g554400_4532.v6.1	intron	20	-	GTCGAGAGACGCGGTGAGTCGG	80%	GTGCTGGAGACGAATGTCCA	GGGGTCTGGCATTAGCAGTT	g13445.t1	-	-	-	-	-	-	-	-	-	-
CLIP2.059810	5p	chromosome_12	7750543	Cre12.g554400_4532.v6.1	intron	20	-	GTCGAGAGACGCGGTGAGTCGG	80%	GGGGTCTGGCATTAGCAGTT	GTGCTGGAGACGAATGTCCA	g13445.t1	-	-	-	-	-	-	-	-	-	-
CLIP2.059810	5p	chromosome_16	6930291	Cre16.g671825_4532.v6.1	3'UTR	-	-	AGGTCATGGAACCGTGGCAAAT	80%	TAGACAACGCACGCTGCATA	TTACCCACGTGGCTTCTGTC	g16697.t1,Cre01.g064900.t1.1	-	-	-	-	-	-	-	-	-	-
CLIP2.059811	5p	chromosome_17	3553657	Cre17.g724850_4532.v6.1	3'UTR	-	-	CTAGGTTCTAAACGTGCCGAAT	80%	CGGCAGACAGTTGTTGTTGG	ACAACATACGGACACGCACT	g17529.t1,Cre17.g724850.t1.1	(1 of 1) K14848 - ribosome assembly protein RRB1 (RRB1, GRWD1)	-	PF00400 PF12265	PTHR22850	-	-	K14848	GO:0005515	AT2G19540	Transducin family protein / WD-40 repeat family protein
CLIP2.059811	3p	chromosome_17	3553656	Cre17.g724850_4532.v6.1	3'UTR	-	-	ACATTTCAAAAGGTTTTTATCG	80%	ACAACATACGGACACGCACT	CGGCAGACAGTTGTTGTTGG	g17529.t1,Cre17.g724850.t1.1	(1 of 1) K14848 - ribosome assembly protein RRB1 (RRB1, GRWD1)	-	PF00400 PF12265	PTHR22850	-	-	K14848	GO:0005515	AT2G19540	Transducin family protein / WD-40 repeat family protein
CLIP2.059812	5p	chromosome_03	3923961	Cre03.g171000_4532.v6.1	5'UTR	-	-	CTGTCGATATTTGTTGCTTGGT	80%	CGTGGCAAAACCGTGCAATA	TAGAGGAGGTGGAGCTTCCC	g3523.t1	(1 of 1) IPR003072//IPR006569//IPR008942 - Orphan nuclear receptor, NOR1 type // CID domain // ENTH/VHS	-	-	-	-	EC:2.7.11.1	-	GO:0003677 GO:0004879 GO:0005634 GO:0006355	-	-
CLIP2.059812	3p	chromosome_03	3923963	Cre03.g171000_4532.v6.1	5'UTR	-	-	CTAAATTAGAGAAAGTCCAATA	80%	TAGAGGAGGTGGAGCTTCCC	CGTGGCAAAACCGTGCAATA	g3523.t1	(1 of 1) IPR003072//IPR006569//IPR008942 - Orphan nuclear receptor, NOR1 type // CID domain // ENTH/VHS	-	-	-	-	EC:2.7.11.1	-	GO:0003677 GO:0004879 GO:0005634 GO:0006355	-	-
CLIP2.059813	3p truncated?	chromosome_17	5512781	Cre17.g802118_4532.v6.1	3'UTR	-	-	CGACGTGATAAGTAAGTAGGTG	63%	CGTCGTGTTCATTTGGCGTT	TGCCTTGGTATCAGCCTTGG	-	-	-	-	-	-	-	-	-	-	-
CLIP2.059814	5p	chromosome_09	3341542	Cre09.g395473_4532.v6.1	3'UTR	-	-	TATTATGTTCGGCACATGTATG	80%	GTCCTCAGCCCAAGCATCTT	CAGCCGCAGAGGATTCCTAG	g9810.t1,Cre02.g131950.t1.1	-	-	-	-	-	-	-	-	-	-
CLIP2.059814	3p	chromosome_09	3341542	Cre09.g395473_4532.v6.1	3'UTR	-	-	GGGGCGCCTTTCCATTCAGGA	80%	CAGCCGCAGAGGATTCCTAG	GTCCTCAGCCCAAGCATCTT	g9810.t1,Cre02.g131950.t1.1	-	-	-	-	-	-	-	-	-	-
CLIP2.059815	3p	chromosome_02	930845	Cre02.g079250_4532.v6.1	5'UTR	-	-	AGCGGGAGCCAGATAGACAGAA	80%	CTGCTTCGGGATCTCAGCAA	TGGTTGTCTTGGCCTTGTGT	g1447.t1	(1 of 1) PTHR16684:SF11 - CENTROMERE PROTEIN C	-	-	PTHR16684 PTHR16684:SF11	-	-	-	GO:0000776 GO:0019237 GO:0051382	-	-
CLIP2.059815	5p	chromosome_02	930840	Cre02.g079250_4532.v6.1	5'UTR	-	-	TAGCTAGCATCAGAGCGCTGGG	80%	TGGTTGTCTTGGCCTTGTGT	CTGCTTCGGGATCTCAGCAA	g1447.t1	(1 of 1) PTHR16684:SF11 - CENTROMERE PROTEIN C	-	-	PTHR16684 PTHR16684:SF11	-	-	-	GO:0000776 GO:0019237 GO:0051382	-	-
CLIP2.059817	5p truncated?	chromosome_12	5229290	Cre12.g527450_4532.v6.1	3'UTR	-	CAM17	GCAGTACGAGCTCTGCTCAGAT	80%	GGGTACTGAGGTGGTGTTGG	CTGTGCAGATGTTCGCGATG	g12993.t1,Cre12.g527450.t1.1,CAM17	Calmodulin-like protein; (1 of 1) PTHR10891//PTHR10891:SF599 - EF-HAND CALCIUM-BINDING DOMAIN CONTAINING PROTEIN // SUBFAMILY NOT NAMED	-	PF13499	PTHR10891 PTHR10891:SF599	-	-	K02183	GO:0005509	-	-
CLIP2.059817	5p truncated?	chromosome_12	5229325	Cre12.g527450_4532.v6.1	3'UTR	-	CAM17	GGTATAGGTCTCACTATACCCT	80%	CTGTGCAGATGTTCGCGATG	GGGTACTGAGGTGGTGTTGG	g12993.t1,Cre12.g527450.t1.1,CAM17	Calmodulin-like protein; (1 of 1) PTHR10891//PTHR10891:SF599 - EF-HAND CALCIUM-BINDING DOMAIN CONTAINING PROTEIN // SUBFAMILY NOT NAMED	-	PF13499	PTHR10891 PTHR10891:SF599	-	-	K02183	GO:0005509	-	-
CLIP2.059818	3p truncated?	chromosome_03	2568649	Cre03.g160000_4532.v6.1	5'UTR_intron	-	HDA3	AGGGGAGCGGGACGCTTGAGAG	80%	CTAGTTGGATTGATGCGCGC	AGGCATGGCAGTCTCTTTCC	HDA3,g3276.t2,Cre03.g160000.t1.1	(1 of 3) PTHR10625//PTHR10625:SF102 - HISTONE DEACETYLASE // HISTONE DEACETYLASE 10; RPD3/HDA1 type histone deacetylase	Histone deacetylase, class II RPD3 type, ChromDB HDA3402	PF00850	PTHR10625 PTHR10625:SF102	-	EC:3.5.1.98	-	-	-	-
CLIP2.059819	3p	chromosome_04	456671	Cre04.g217921_4532.v6.1	3'UTR	-	COPB1	AAGCAGATTAGAATCCAAGGGG	80%	CAACGTGTCGGTGGAGAAGA	AACCAAGTTTGCACGATGCC	g4552.t1,Cre03.g210600.t1.1,COPB1,Cre03.g210600.t1.2	Beta subunit of COP-I complex; (1 of 1) K17301 - coatomer, subunit beta (COPB1, SEC26)	Expressed Protein. Beta-COP. Subunit of COP-I complex involved in vesicle coat formation.	PF07718 PF13646 PF14806	PTHR10635 PTHR10635:SF0	-	-	K17301	GO:0005198 GO:0005488 GO:0005737 GO:0006886 GO:0016192 GO:0030126	AT4G31480	Coatomer, beta subunit
CLIP2.059820	3p	chromosome_15	354123	Cre15.g638101_4532.v6.1 & Cre15.g801684_4532.v6.1 & lncRNA_TCONS_00212696 & lncRNA_TCONS_00213367	5'UTR & 5'UTR	-	- & - & - & -	GCGTTTTAATAGGATAGGAGGA	80%	GGAGAAGCAGTAGCCAAGCA	GCGGTTTGGGCTTGCAATAA	g15326.t1 & - & - & -	(1 of 1) PF03692 - Putative zinc- or iron-chelating domain (CxxCxxCC) & (1 of 1) PF12051 - Protein of unknown function (DUF3533) (DUF3533) & - & -	- & - & - & -	PF03692 & PF12051 & - & -	PTHR35866 PTHR35866:SF1 & - & - & -	- & - & - & -	- & - & - & -	- & - & - & -	- & GO:0042309 GO:0050825 GO:0050826 & - & -	- & - & - & -	- & - & - & -
CLIP2.059820	5p truncated?	chromosome_15	354123	Cre15.g638101_4532.v6.1 & Cre15.g801684_4532.v6.1 & lncRNA_TCONS_00212696 & lncRNA_TCONS_00213367	5'UTR & 5'UTR	-	- & - & - & -	GCGTTTTAATAGGATAGGAGGA	80%	GCGGTTTGGGCTTGCAATAA	GGAGAAGCAGTAGCCAAGCA	g15326.t1 & - & - & -	(1 of 1) PF03692 - Putative zinc- or iron-chelating domain (CxxCxxCC) & (1 of 1) PF12051 - Protein of unknown function (DUF3533) (DUF3533) & - & -	- & - & - & -	PF03692 & PF12051 & - & -	PTHR35866 PTHR35866:SF1 & - & - & -	- & - & - & -	- & - & - & -	- & - & - & -	- & GO:0042309 GO:0050825 GO:0050826 & - & -	- & - & - & -	- & - & - & -
CLIP2.059821	5p	chromosome_02	387585	Cre02.g075650_4532.v6.1	intron	13	-	TTACTTGAAATGATGTCAGGTT	63%	CAGCTTGTACTCCTTGCCCA	TCGGATATGCCCATCGTGTG	g1354.t1,Cre02.g075650.t1.1	(1 of 1) K12872 - pre-mRNA-splicing factor RBM22/SLT11 (RBM22, SLT11)	-	PF00076 PF16131	PTHR14089 PTHR14089:SF6	-	-	K12872	GO:0003676 GO:0046872	AT1G07360	CCCH-type zinc fingerfamily protein with RNA-binding domain
CLIP2.059822	5p	chromosome_05	1043692	Cre05.g247600_4532.v6.1	outside_mRNA	168	UBC2	GAGTTTGTTAAGAGCCTTAGTT	80%	AGAAAGGCCCAGAATGTCGG	TAAACGCGGCACACAAACAG	Cre05.g247600.t1.1,g5180.t1,UBC2	(1 of 1) PTHR24067//PTHR24067:SF46 - UBIQUITIN-CONJUGATING ENZYME E2 // LD28904P; E2 Ubiquitin conjugating enzyme	E2 Ubiquitin conjugating enzyme	PF00179	PTHR24067 PTHR24067:SF46	-	EC:6.3.2.19	K10704	-	AT2G36060	MMS ZWEI homologue 3
CLIP2.059822	3p truncated?	chromosome_05	1043697	Cre05.g247600_4532.v6.1	outside_mRNA	168	UBC2	GAGTTTGTTAAGAGCCTTAGTT	80%	TAAACGCGGCACACAAACAG	AGAAAGGCCCAGAATGTCGG	Cre05.g247600.t1.1,g5180.t1,UBC2	(1 of 1) PTHR24067//PTHR24067:SF46 - UBIQUITIN-CONJUGATING ENZYME E2 // LD28904P; E2 Ubiquitin conjugating enzyme	E2 Ubiquitin conjugating enzyme	PF00179	PTHR24067 PTHR24067:SF46	-	EC:6.3.2.19	K10704	-	AT2G36060	MMS ZWEI homologue 3
CLIP2.059823	3p	chromosome_03	7867911	Cre03.g202700_4532.v6.1 & Cre03.g202750_4532.v6.1	3'UTR & 3'UTR	-	- & -	GGGGATTGCGGAAGCGGATGTC	80%	TGGTGCAAGGCGGATTGTAT	ACCGTCTAGCTCGTTGCAAA	g4266.t1 & g4265.t1	- & -	- & -	- & -	- & -	- & -	- & -	- & -	- & -	- & -	- & -
CLIP2.059823	5p	chromosome_03	7867912	Cre03.g202700_4532.v6.1 & Cre03.g202750_4532.v6.1	3'UTR & 3'UTR	-	- & -	GGTTGCGACACATGATACGGG	80%	ACCGTCTAGCTCGTTGCAAA	TGGTGCAAGGCGGATTGTAT	g4266.t1 & g4265.t1	- & -	- & -	- & -	- & -	- & -	- & -	- & -	- & -	- & -	- & -
CLIP2.059825	3p	chromosome_08	1374920	intergenic	-	-	-	ATCATTAATCAATGGTTAAACG	80%	TTGGCCTCATGACGGTACAC	TGTGGCAAATCGAACGAGGA	-	-	-	-	-	-	-	-	-	-	-
CLIP2.059825	5p	chromosome_08	1375512	intergenic	-	-	-	CCAAGGCTTTCGACGATTAGGC	80%	TGTGGCAAATCGAACGAGGA	TTGGCCTCATGACGGTACAC	-	-	-	-	-	-	-	-	-	-	-
CLIP2.059825	3p truncated?	chromosome_13	702148	Cre13.g566450_4532.v6.1	5'UTR	-	ROC104	CTGGGTACGGAATAAGTGTCTC	80%	TTCCCGATGAAGGCCAAGTC	TAGCACAGCACAGTAGCACC	Cre13.g566450.t1.1,ROC104,g13938.t1	(1 of 66) 2.7.12.1 - Dual-specificity kinase; Rhythm of Chloroplast bioluminescence 104	Serine/threonine protein kinase involved in circadian rhythms; in Matsuo et al. (2008), roc104 (rhythm of chloroplast) circadian rhythm mutant locus maps at or close to the 5' end of this gene model	PF00069 PF07714	PTHR23257	-	EC:2.7.12.1	-	GO:0004672 GO:0004713 GO:0005524 GO:0006468	AT5G51770	Protein kinase superfamily protein
CLIP2.059825	5p	chromosome_13	702138	Cre13.g566450_4532.v6.1	5'UTR	-	ROC104	CTGGGTACGGAATAAGTGTCTC	80%	TAGCACAGCACAGTAGCACC	TTCCCGATGAAGGCCAAGTC	Cre13.g566450.t1.1,ROC104,g13938.t1	(1 of 66) 2.7.12.1 - Dual-specificity kinase; Rhythm of Chloroplast bioluminescence 104	Serine/threonine protein kinase involved in circadian rhythms; in Matsuo et al. (2008), roc104 (rhythm of chloroplast) circadian rhythm mutant locus maps at or close to the 5' end of this gene model	PF00069 PF07714	PTHR23257	-	EC:2.7.12.1	-	GO:0004672 GO:0004713 GO:0005524 GO:0006468	AT5G51770	Protein kinase superfamily protein
CLIP2.059826	3p	chromosome_17	823101	Cre17.g701809_4532.v6.1	3'UTR	-	-	TTATCTGCACAGGTCAATTTGC	80%	AGTACGTGTGCTTTACGGCA	CATATTGCCAGTCTGCGTGC	Cre17.g701809.t1.1,g17014.t1	(1 of 52) 2.7.11.22 - Cyclin-dependent kinase / Cdk-activating protein kinase	-	PF00069	-	-	EC:2.7.11.22	-	GO:0004672 GO:0005524 GO:0006468	-	-
CLIP2.059828	3p	chromosome_15	440517	Cre15.g635700_4532.v6.1	3'UTR	-	MAPKKK12	GCTCCCATTCTTAATGCTCGTG	80%	ACACGCACACAAACGTTAGC	CTGACACAAAGTTGCCAGCC	g15334.t1,MAPKKK12	(1 of 40) PTHR23257//PTHR23257:SF513 - SERINE-THREONINE PROTEIN KINASE // SUBFAMILY NOT NAMED; Mitogen-Activated Protein Kinase Kinase Kinase	-	PF00069	PTHR23257 PTHR23257:SF513	-	EC:2.7.11.25	-	GO:0004672 GO:0004713 GO:0005524 GO:0006468	AT2G23770	protein kinase family protein / peptidoglycan-binding LysM domain-containing protein
CLIP2.059828	5p truncated?	chromosome_15	440518	Cre15.g635700_4532.v6.1	3'UTR	-	MAPKKK12	GCTCCCATTCTTAATGCTCGTG	80%	CTGACACAAAGTTGCCAGCC	ACACGCACACAAACGTTAGC	g15334.t1,MAPKKK12	(1 of 40) PTHR23257//PTHR23257:SF513 - SERINE-THREONINE PROTEIN KINASE // SUBFAMILY NOT NAMED; Mitogen-Activated Protein Kinase Kinase Kinase	-	PF00069	PTHR23257 PTHR23257:SF513	-	EC:2.7.11.25	-	GO:0004672 GO:0004713 GO:0005524 GO:0006468	AT2G23770	protein kinase family protein / peptidoglycan-binding LysM domain-containing protein
CLIP2.059828	3p truncated?	chromosome_16	281672	Cre16.g694200_4532.v6.1	3'UTR	-	MMP15	GGCCTGAACTGCTATGTTTGTA	80%	ACACGACATGCTGCAAAACC	GAGTGGGAGCAGTGCTGATT	g15588.t1,MMP15	Matrix-metalloproteinase-like protein; (1 of 40) 3.4.24.38 - Gametolysin / Lysin	Conserved expressed protein; possible peptidase motif?	PF05548	-	-	EC:3.4.24.38	-	-	-	-
CLIP2.059828	5p	chromosome_16	281674	Cre16.g694200_4532.v6.1	3'UTR	-	MMP15	GGCCTGAACTGCTATGTTTGTA	80%	GAGTGGGAGCAGTGCTGATT	ACACGACATGCTGCAAAACC	g15588.t1,MMP15	Matrix-metalloproteinase-like protein; (1 of 40) 3.4.24.38 - Gametolysin / Lysin	Conserved expressed protein; possible peptidase motif?	PF05548	-	-	EC:3.4.24.38	-	-	-	-
CLIP2.059829	3p	chromosome_06	4232537	Cre06.g278248_4532.v6.1	3'UTR	-	-	ATTGGGCTATCTTCCATTCCTA	80%	GCAGTAGCAGTAGGGCTAGC	CGCTACTGCCACCATCTTCA	Cre13.g600776.t1.2,Cre13.g600776.t1.1,g6390.t1	(1 of 41) PTHR32523//PTHR32523:SF8 - FAMILY NOT NAMED // PHYTOL KINASE 1, CHLOROPLASTIC	-	-	PTHR32523 PTHR32523:SF8	-	-	-	-	-	-
CLIP2.059829	5p truncated?	chromosome_06	4232538	Cre06.g278248_4532.v6.1	3'UTR	-	-	ATTGGGCTATCTTCCATTCCTA	80%	CGCTACTGCCACCATCTTCA	GCAGTAGCAGTAGGGCTAGC	Cre13.g600776.t1.2,Cre13.g600776.t1.1,g6390.t1	(1 of 41) PTHR32523//PTHR32523:SF8 - FAMILY NOT NAMED // PHYTOL KINASE 1, CHLOROPLASTIC	-	-	PTHR32523 PTHR32523:SF8	-	-	-	-	-	-
CLIP2.059830	3p	chromosome_12	1569470	Cre12.g487400_4532.v6.1	3'UTR	-	-	CTGCTGGGGTTCGACGCGGGGT	80%	CAGGGAATGGGCAAGGGATT	CTTGGTGCGTGGTTGTGAAG	g12240.t1,Cre12.g487400.t1.1	(1 of 2) PF03556//PF14555 - Cullin binding (Cullin_binding) // UBA-like domain (UBA_4)	-	PF03556 PF14555	PTHR12281	-	-	-	GO:0005515	AT3G12760	(1 of 1) PF03556//PF14555 - Cullin binding (Cullin_binding) // UBA-like domain (UBA_4)
CLIP2.059830	5p truncated?	chromosome_12	1569476	Cre12.g487400_4532.v6.1	3'UTR	-	-	CTGCTGGGGTTCGACGCGGGGT	80%	CTTGGTGCGTGGTTGTGAAG	CAGGGAATGGGCAAGGGATT	g12240.t1,Cre12.g487400.t1.1	(1 of 2) PF03556//PF14555 - Cullin binding (Cullin_binding) // UBA-like domain (UBA_4)	-	PF03556 PF14555	PTHR12281	-	-	-	GO:0005515	AT3G12760	(1 of 1) PF03556//PF14555 - Cullin binding (Cullin_binding) // UBA-like domain (UBA_4)
CLIP2.059831	3p truncated?	chromosome_11	290580	Cre11.g467562_4532.v6.1	3'UTR	-	-	GTTTTAGGAGAAGGATCGATTC	80%	CCGTACAACTGCAGTCAGGT	CTACTACCTTAGCAGGCGGC	Cre18.g750250.t1.1,g11491.t1	-	-	-	-	-	-	-	-	-	-
CLIP2.059831	5p	chromosome_11	290619	Cre11.g467562_4532.v6.1	3'UTR	-	-	GTTTTAGGAGAAGGATCGATTC	80%	CTACTACCTTAGCAGGCGGC	CCGTACAACTGCAGTCAGGT	Cre18.g750250.t1.1,g11491.t1	-	-	-	-	-	-	-	-	-	-
CLIP2.059832	3p truncated?	chromosome_11	4208998	Cre11.g481650_4532.v6.1	intron	59	-	TGGAGTCCTGTGTGAATAACGG	63%	AGCAAAGTACTGAGCCCGAC	GTAAAGGCAGCGCATGTAGC	g11959.t1,Cre11.g481650.t1.1	-	-	-	-	-	-	-	-	-	-
CLIP2.059833	5p	chromosome_01	5601010	Cre01.g039900_4532.v6.1	3'UTR	-	TRZ4	CGAATAATATGATAGCTCTGTG	80%	CTACCGCATCATCCTGACCC	AGTGTGACAAACAGGGGCAA	TRZ4,Cre01.g039900.t1.1,g891.t1	RNase Z-like protein; (1 of 3) K00784 - ribonuclease Z (rnz)	Weak similarity to RNase Z, may be a beta-lactamase family protein	PF12706 PF13691	PTHR12553 PTHR12553:SF49	-	EC:3.1.26.11	K00784	GO:0008033 GO:0042309 GO:0050825 GO:0050826	AT1G52160	tRNAse Z3
CLIP2.059833	3p	chromosome_01	5601014	Cre01.g039900_4532.v6.1	3'UTR	-	TRZ4	GGCTACTTGTCATAATCCGGAA	80%	AGTGTGACAAACAGGGGCAA	CTACCGCATCATCCTGACCC	TRZ4,Cre01.g039900.t1.1,g891.t1	RNase Z-like protein; (1 of 3) K00784 - ribonuclease Z (rnz)	Weak similarity to RNase Z, may be a beta-lactamase family protein	PF12706 PF13691	PTHR12553 PTHR12553:SF49	-	EC:3.1.26.11	K00784	GO:0008033 GO:0042309 GO:0050825 GO:0050826	AT1G52160	tRNAse Z3
CLIP2.059834	5p	chromosome_03	6423950	Cre03.g192900_4532.v6.1	3'UTR	-	OPR17	TGTTATTTATAGCGGTGAATTC	80%	TCACGCGAGACTATCATGCC	TGTCAATAAGGGCCCGCAAT	g3991.t1	(1 of 4) PTHR11584//PTHR11584:SF377 - SERINE/THREONINE PROTEIN KINASE // SUBFAMILY NOT NAMED; OctotricoPeptide Repeat protein 17	OctotricoPeptide (octotricoPeptide) Repeat (OPR) Protein; contains a C-terminal RAP domain	-	PTHR11584 PTHR11584:SF377	-	-	-	-	-	-
CLIP2.059834	3p truncated?	chromosome_03	6423915	Cre03.g192900_4532.v6.1	3'UTR	-	OPR17	TGTTATTTATAGCGGTGAATTC	80%	TGTCAATAAGGGCCCGCAAT	TCACGCGAGACTATCATGCC	g3991.t1	(1 of 4) PTHR11584//PTHR11584:SF377 - SERINE/THREONINE PROTEIN KINASE // SUBFAMILY NOT NAMED; OctotricoPeptide Repeat protein 17	OctotricoPeptide (octotricoPeptide) Repeat (OPR) Protein; contains a C-terminal RAP domain	-	PTHR11584 PTHR11584:SF377	-	-	-	-	-	-
CLIP2.059835	5p	chromosome_02	4973445	Cre02.g110550_4532.v6.1	3'UTR	-	-	AGTATGCAGTGTAGAGCTCGAG	80%	AACCGACGCAGAGCACTTTA	AGGGCATGTTGCGTTTGAAC	g2269.t1	(1 of 24) PTHR10641 - MYB-LIKE DNA-BINDING PROTEIN MYB	-	PF00249	PTHR10641	-	-	-	GO:0003677	-	-
CLIP2.059837	3p	chromosome_12	8685517	Cre12.g547800_4532.v6.1	3'UTR	-	SNE15	TCTAGTTAACTTAGTCTTACAG	80%	TGCCGAAATGGTGTCCTCTC	ATAGCATGCGGGGGATGATG	SNE15,g13596.t1	(1 of 8) PTHR10366//PTHR10366:SF411 - NAD DEPENDENT EPIMERASE/DEHYDRATASE // HIGH CHLOROPHYLL FLUORESCENCE PHENOTYPE 173 PROTEIN; NAD dependent epimerase/dehydratase	Putative cinnamoyl-CoA reductase/flavanone 4-reductase, an NAD dependent epimerase/dehydratase. Also in the 3-beta hydroxysteroid dehydrogenase/isomerase family	PF01370	PTHR10366 PTHR10366:SF411	-	-	-	GO:0003824 GO:0050662	AT1G09510	NAD(P)-binding Rossmann-fold superfamily protein
CLIP2.059837	3p	chromosome_12	8685520	Cre12.g547800_4532.v6.1	3'UTR	-	SNE15	AATATTCAGACAATAATTCTAA	80%	ATAGCATGCGGGGGATGATG	TGCCGAAATGGTGTCCTCTC	SNE15,g13596.t1	(1 of 8) PTHR10366//PTHR10366:SF411 - NAD DEPENDENT EPIMERASE/DEHYDRATASE // HIGH CHLOROPHYLL FLUORESCENCE PHENOTYPE 173 PROTEIN; NAD dependent epimerase/dehydratase	Putative cinnamoyl-CoA reductase/flavanone 4-reductase, an NAD dependent epimerase/dehydratase. Also in the 3-beta hydroxysteroid dehydrogenase/isomerase family	PF01370	PTHR10366 PTHR10366:SF411	-	-	-	GO:0003824 GO:0050662	AT1G09510	NAD(P)-binding Rossmann-fold superfamily protein
CLIP2.059838	5p	chromosome_10	3020433	Cre10.g440650_4532.v6.1	3'UTR	-	-	CTGGTCCCTGTGTAGTACCCAG	80%	CACTTCCCGCTACGAGCTAG	ATCTGCATCAGCTACGAGGC	g10845.t1	(1 of 1) PTHR12176:SF18 - METHYLTRANSFERASE-LIKE PROTEIN 13	-	PF08241	PTHR12176 PTHR12176:SF18	-	EC:3.4.24.71	-	GO:0008152 GO:0008168	-	-
CLIP2.059838	3p	chromosome_10	3020437	Cre10.g440650_4532.v6.1	3'UTR	-	-	TAAAATCGTTTCGGATATAGGT	80%	ATCTGCATCAGCTACGAGGC	CACTTCCCGCTACGAGCTAG	g10845.t1	(1 of 1) PTHR12176:SF18 - METHYLTRANSFERASE-LIKE PROTEIN 13	-	PF08241	PTHR12176 PTHR12176:SF18	-	EC:3.4.24.71	-	GO:0008152 GO:0008168	-	-
CLIP2.059839	3p truncated?	chromosome_09	4988470	Cre09.g405200_4532.v6.1	3'UTR	-	MRPL13,uL13m	CACATAGACCTTCTCTACTTTG	80%	TGGGTTTAGACACGGACTGC	GAGGATTTGGGGTCAGCGAA	Cre09.g405200.t1.1,g10049.t1,uL13m	Mitochondrial ribosomal protein L13; (1 of 2) K02871 - large subunit ribosomal protein L13 (RP-L13, MRPL13, rplM)	-	PF00572	PTHR11545	-	-	K02871	GO:0003735 GO:0005840 GO:0006412	AT3G01790	Ribosomal protein L13 family protein
CLIP2.059840	5p	chromosome_09	217196	Cre09.g386746_4532.v6.1	5'UTR	-	-	GTTTCGAACTTCCCGGTGGCTG	80%	TTCCAACCCTGTCATCGCTC	ATTTGCACACACGCTTCACC	g9129.t1,Cre29.g778600.t1.1	-	-	-	-	-	-	-	-	-	-
CLIP2.059841	5p truncated?	chromosome_06	5655902	Cre06.g287800_4532.v6.1	5'UTR	-	-	ATCGAGGGGTTAGGTTCTATGC	80%	CTCTCGTCGCGCTGCTATAT	AGAGCGGACTGTTCTGTTCG	Cre06.g287800.t1.1,g6684.t1	(1 of 587) 2.7.11.1 - Non-specific serine/threonine protein kinase / Threonine-specific protein kinase	-	-	PTHR21454	-	EC:2.7.11.1	-	-	AT2G15910	CSL zinc finger domain-containing protein
CLIP2.059841	3p	chromosome_06	5655888	Cre06.g287800_4532.v6.1	5'UTR	-	-	ATCGAGGGGTTAGGTTCTATGC	80%	AGAGCGGACTGTTCTGTTCG	CTCTCGTCGCGCTGCTATAT	Cre06.g287800.t1.1,g6684.t1	(1 of 587) 2.7.11.1 - Non-specific serine/threonine protein kinase / Threonine-specific protein kinase	-	-	PTHR21454	-	EC:2.7.11.1	-	-	AT2G15910	CSL zinc finger domain-containing protein
CLIP2.059842	3p	chromosome_02	1577108	Cre02.g084850_4532.v6.1	3'UTR	-	-	AAGGCGGGTGCCAGCAAAGGGC	80%	CTTGGAGAGCAGTCGGTGTT	CCGTTGCATTACGCTAGTGC	g1566.t1	(1 of 4) IPR001810//IPR020683 - F-box domain // Ankyrin repeat-containing domain	-	-	-	-	EC:2.7.11.1	-	GO:0005515	-	-
