## Supplementary material for "The *Chlamydomonas reinhardtii* CLiP2 mutant collection expands genome coverage with high-confidence disrupting alleles": Table S1 (part 37 of 47)

mutant_ID	side	chromosome	position	gene	feature	CDS_percentile_position	transcript_names	IB	mapping_confidence	checkPCR_primer1	checkPCR_primer2	gene_synonyms	defline	description	PFAM	Panther	KOG	KEGG_ec	KEGG_Orthology	Gene_Ontology_terms	best_arabidopsis_TAIR10_hit_name	best_arabidopsis_TAIR10_hit_defline
CLIP2.059842	5p	chromosome_02	1577115	Cre02.g084850_4532.v6.1	3'UTR	-	-	GCTAGAATAGATTGCTGTTTGA	80%	CCGTTGCATTACGCTAGTGC	CTTGGAGAGCAGTCGGTGTT	g1566.t1	(1 of 4) IPR001810//IPR020683 - F-box domain // Ankyrin repeat-containing domain	-	-	-	-	EC:2.7.11.1	-	GO:0005515	-	-
CLIP2.059844	3p	chromosome_04	3965173	Cre04.g231516_4532.v6.1	3'UTR	-	-	GCCGTACAGGTTGCCAGCATAT	80%	ATCCTGCATACCGTATGGCG	CTTTGTGTGTGGTGTGCGAG	g5052.t2,Cre32.g781550.t1.1,Cre32.g781550.t1.2	(1 of 1) PTHR23315//PTHR23315:SF84 - BETA CATENIN-RELATED ARMADILLO REPEAT-CONTAINING // ANKYRIN AND ARMADILLO REPEAT-CONTAINING PROTEIN	-	PF00514 PF00651 PF13646	PTHR23315 PTHR23315:SF84	-	-	-	GO:0005488 GO:0005515	AT5G19330	ARM repeat protein interacting with ABF2
CLIP2.059844	5p truncated?	chromosome_12	9520197	Cre12.g540250_4532.v6.1	5'UTR	-	SELW1,SELENOW1	TGTACACTGAACAAAAGAGTCA	80%	TGAAGACGAGACTTGCCCAC	CGGCTTTGCGTTTCTTGTCA	SELW1,g13771.t1,SELENOW1,Cre12.g540250.t1.1	Selenoprotein W1; (1 of 3) IPR011893//IPR012336 - Selenoprotein, Rdx type // Thioredoxin-like fold	Selenocysteine in position 14; INFERNAL locates SECIS element at 6739286-6739358; gene is linked to SELW2	PF10262	PTHR15124	-	-	-	-	-	-
CLIP2.059844	3p	chromosome_12	9520247	Cre12.g540250_4532.v6.1	5'UTR	-	SELW1,SELENOW1	TGTACACTGAACAAAAGAGTCA	80%	CGGCTTTGCGTTTCTTGTCA	TGAAGACGAGACTTGCCCAC	SELW1,g13771.t1,SELENOW1,Cre12.g540250.t1.1	Selenoprotein W1; (1 of 3) IPR011893//IPR012336 - Selenoprotein, Rdx type // Thioredoxin-like fold	Selenocysteine in position 14; INFERNAL locates SECIS element at 6739286-6739358; gene is linked to SELW2	PF10262	PTHR15124	-	-	-	-	-	-
CLIP2.059845	3p	chromosome_09	5337179	Cre09.g407700_4532.v6.1	5'UTR	-	CEP1	AGGTCAGCGCTGGATACTCCTA	80%	GAAGCAGCAGGTGTTGTTGG	CCAGACCTTGAAGCGGTTCT	Cre09.g407700.t1.1,g10107.t1,CEP1	(1 of 1) K16292 - KDEL-tailed cysteine endopeptidase [EC:3.4.22.-] (CEP, CYSEP); Cysteine endopeptidase	Cysteine endopeptidases (EC 3.4.22), C1A family (papain-type); similar to protease component of protease-inhibitor complex of Zea mays BAA88898.1; contains N-terminal cathepsin propeptide inhibitor domain (I29) and C-terminal granulin (Cys-rich) domain	PF00112 PF00396 PF08246	PTHR12411 PTHR12411:SF357	-	EC:3.4.22.14	K16292	GO:0006508 GO:0008234	AT1G47128	Granulin repeat cysteine protease family protein
CLIP2.059845	5p truncated?	chromosome_09	5337181	Cre09.g407700_4532.v6.1	5'UTR	-	CEP1	AGGTCAGCGCTGGATACTCCTA	80%	CCAGACCTTGAAGCGGTTCT	GAAGCAGCAGGTGTTGTTGG	Cre09.g407700.t1.1,g10107.t1,CEP1	(1 of 1) K16292 - KDEL-tailed cysteine endopeptidase [EC:3.4.22.-] (CEP, CYSEP); Cysteine endopeptidase	Cysteine endopeptidases (EC 3.4.22), C1A family (papain-type); similar to protease component of protease-inhibitor complex of Zea mays BAA88898.1; contains N-terminal cathepsin propeptide inhibitor domain (I29) and C-terminal granulin (Cys-rich) domain	PF00112 PF00396 PF08246	PTHR12411 PTHR12411:SF357	-	EC:3.4.22.14	K16292	GO:0006508 GO:0008234	AT1G47128	Granulin repeat cysteine protease family protein
CLIP2.059846	5p	chromosome_17	5750688	Cre17.g740850_4532.v6.1 & Cre17.g740900_4532.v6.1	5'UTR & 3'UTR_intron	-	- & -	ACGCCAGACTTGATCATGTTGA	80%	CGCGCAATAGTACAACACGG	ACATGTCACACGTAGGCCTG	g17919.t1,Cre17.g740850.t1.1 & g17920.t1,Cre17.g740900.t1.1	(1 of 781) IPR000104 - Antifreeze protein, type I & -	- & -	- & -	- & -	- & -	- & -	- & -	- & -	- & -	- & -
CLIP2.059846	3p	chromosome_17	5747183	Cre17.g740850_4532.v6.1 & Cre17.g740900_4532.v6.1	5'UTR & 3'UTR_intron	-	- & -	AGGTTGTTCACTTTATTGTTGA	80%	ACATGTCACACGTAGGCCTG	CGCGCAATAGTACAACACGG	g17919.t1,Cre17.g740850.t1.1 & g17920.t1,Cre17.g740900.t1.1	(1 of 781) IPR000104 - Antifreeze protein, type I & -	- & -	- & -	- & -	- & -	- & -	- & -	- & -	- & -	- & -
CLIP2.059847	5p	chromosome_10	1671100	Cre10.g801116_4532.v6.1	3'UTR	-	-	CATGGTTCACTTGATGTTAAAT	80%	CTGACTGGAGGTGGCTTGAG	ACGGGGATGAGAAGGATGGA	-	(1 of 1) PF14811 - Protein of unknown function TPD sequence-motif (TPD)	-	PF14811	PTHR31661 PTHR31661:SF1	-	-	-	-	-	-
CLIP2.059847	3p truncated?	chromosome_10	1671099	Cre10.g801116_4532.v6.1	3'UTR	-	-	CATGGTTCACTTGATGTTAAAT	80%	ACGGGGATGAGAAGGATGGA	CTGACTGGAGGTGGCTTGAG	-	(1 of 1) PF14811 - Protein of unknown function TPD sequence-motif (TPD)	-	PF14811	PTHR31661 PTHR31661:SF1	-	-	-	-	-	-
CLIP2.059848	3p	chromosome_13	2486304	Cre13.g579800_4532.v6.1	3'UTR	-	-	CAGTGTATTTTTGGTTTTACAG	80%	ACAAATGGCGGCTTTGTTCC	CAAGCTCAGATACCGCGCTA	g14245.t1,Cre13.g579800.t1.1	(1 of 1) 2.7.4.26 - Isopentenyl phosphate kinase	-	PF00696	PTHR11063 PTHR11063:SF6	-	EC:2.7.4.26	-	-	AT1G26640	Amino acid kinase family protein
CLIP2.059848	3p	chromosome_13	2486298	Cre13.g579800_4532.v6.1	3'UTR	-	-	TGTTGCAACGTATATAATCCGA	80%	CAAGCTCAGATACCGCGCTA	ACAAATGGCGGCTTTGTTCC	g14245.t1,Cre13.g579800.t1.1	(1 of 1) 2.7.4.26 - Isopentenyl phosphate kinase	-	PF00696	PTHR11063 PTHR11063:SF6	-	EC:2.7.4.26	-	-	AT1G26640	Amino acid kinase family protein
CLIP2.059849	5p truncated?	chromosome_14	189907	Cre14.g608850_4532.v6.1	3'UTR	-	-	GGCGGATGGACTGGACGGTTCT	80%	GTATGGCGAGGGGGATTGAG	AGGAGGTTTAGCACACGTGG	g14677.t1,Cre14.g608850.t1.1	(1 of 3) PF10075 - CSN8/PSMD8/EIF3K family (CSN8_PSD8_EIF3K)	-	PF10075	PTHR13339	-	-	-	-	AT4G14110	COP9 signalosome, subunit CSN8
CLIP2.059849	3p	chromosome_14	189909	Cre14.g608850_4532.v6.1	3'UTR	-	-	GGCGGATGGACTGGACGGTTCT	80%	AGGAGGTTTAGCACACGTGG	GTATGGCGAGGGGGATTGAG	g14677.t1,Cre14.g608850.t1.1	(1 of 3) PF10075 - CSN8/PSMD8/EIF3K family (CSN8_PSD8_EIF3K)	-	PF10075	PTHR13339	-	-	-	-	AT4G14110	COP9 signalosome, subunit CSN8
CLIP2.059850	3p	chromosome_09	439928	Cre18.g749447_4532.v6.1	5'UTR	-	AHD1	CGTGGTTGCGAGTGATGCTGTA	80%	CGTCGCTATGAGAGTGTCCC	CACGCTTCCTTATGCCATGC	Cre31.g780200.t1.1,AHD1,g18105.t1,Cre31.g780200.t1.2	(1 of 2) K12524 - bifunctional aspartokinase / homoserine dehydrogenase 1 (thrA); Bifunctional aspartate kinase/homoserine dehydrogenase	Bifunctional aspartate kinase/homoserine dehydrogenase (AK-HSDH) (EC:2.7.2.4 1.1.1.3), based on similarity to aspartate kinase-homoserine dehydrogenase-like protein (GenBank CAB78973) from Arabidopsis; weak organelle targeting (mitochondria) predicted	PF00696 PF00742 PF01842 PF03447 PF13840	PTHR21499 PTHR21499:SF1	-	EC:1.1.1.3 EC:2.7.2.4	K12524	GO:0004072 GO:0006520 GO:0008152 GO:0008652 GO:0016491 GO:0016597 GO:0050661 GO:0055114	AT4G19710	aspartate kinase-homoserine dehydrogenase ii
CLIP2.059850	5p truncated?	chromosome_09	439928	Cre18.g749447_4532.v6.1	5'UTR	-	AHD1	CGTGGTTGCGAGTGATGCTGTA	80%	CACGCTTCCTTATGCCATGC	CGTCGCTATGAGAGTGTCCC	Cre31.g780200.t1.1,AHD1,g18105.t1,Cre31.g780200.t1.2	(1 of 2) K12524 - bifunctional aspartokinase / homoserine dehydrogenase 1 (thrA); Bifunctional aspartate kinase/homoserine dehydrogenase	Bifunctional aspartate kinase/homoserine dehydrogenase (AK-HSDH) (EC:2.7.2.4 1.1.1.3), based on similarity to aspartate kinase-homoserine dehydrogenase-like protein (GenBank CAB78973) from Arabidopsis; weak organelle targeting (mitochondria) predicted	PF00696 PF00742 PF01842 PF03447 PF13840	PTHR21499 PTHR21499:SF1	-	EC:1.1.1.3 EC:2.7.2.4	K12524	GO:0004072 GO:0006520 GO:0008152 GO:0008652 GO:0016491 GO:0016597 GO:0050661 GO:0055114	AT4G19710	aspartate kinase-homoserine dehydrogenase ii
CLIP2.059851	5p	chromosome_09	945980	Cre09.g800990_4532.v6.1	5'UTR	-	-	AAGGTACTGTTGCGGGGATGGT	63%	AACCGTCAACATCACCCCTC	GTCGCCATCAAATACGCCAC	-	-	-	-	-	-	-	-	-	-	-
CLIP2.059852	5p	chromosome_06	6311309	Cre06.g292900_4532.v6.1	5'UTR	-	-	CGCGTATTTTCATAGTTTTTAC	80%	TGCGCAATGACAAATGGCAA	AGCCCAGTCTTGATTGGAGC	g6785.t1	(1 of 10) PTHR12270:SF6 - GLYCOSYLTRANSFERASE-LIKE PROTEIN LARGE	-	PF13896	PTHR12270 PTHR12270:SF6	-	-	-	-	-	-
CLIP2.059852	3p truncated?	chromosome_06	6311308	Cre06.g292900_4532.v6.1	5'UTR	-	-	CGCGTATTTTCATAGTTTTTAC	80%	AGCCCAGTCTTGATTGGAGC	TGCGCAATGACAAATGGCAA	g6785.t1	(1 of 10) PTHR12270:SF6 - GLYCOSYLTRANSFERASE-LIKE PROTEIN LARGE	-	PF13896	PTHR12270 PTHR12270:SF6	-	-	-	-	-	-
CLIP2.059853	3p	chromosome_16	7811497	Cre16.g688302_4532.v6.1	3'UTR	-	-	GTTGGCACACATGCCCGGCTCC	80%	TTCCTTGTTGGGTTGGCTGT	ACGTACATGAAGGGCAGCAA	g16847.t1,Cre01.g071350.t1.1,Cre01.g071350.t1.2	(1 of 1) K08999 - hypothetical protein (K08999)	-	PF02577	PTHR15160 PTHR15160:SF6	-	-	K08999	GO:0004518 GO:0005515	AT1G19660	Wound-responsive family protein
CLIP2.059853	5p truncated?	chromosome_16	7811510	Cre16.g688302_4532.v6.1	3'UTR	-	-	GTTGGCACACATGCCCGGCTCC	80%	ACGTACATGAAGGGCAGCAA	TTCCTTGTTGGGTTGGCTGT	g16847.t1,Cre01.g071350.t1.1,Cre01.g071350.t1.2	(1 of 1) K08999 - hypothetical protein (K08999)	-	PF02577	PTHR15160 PTHR15160:SF6	-	-	K08999	GO:0004518 GO:0005515	AT1G19660	Wound-responsive family protein
CLIP2.059854	5p	chromosome_13	3758902	Cre13.g588700_4532.v6.1 & Cre13.g588736_4532.v6.1	outside_mRNA & 3'UTR	-	- & -	TCATGAGTCGCATTGCCCACCA	80%	GCCTGCAAACCACTTCCTTG	CAATGGGTTGCCGAACAAGG	g14442.t1 & g14443.t1	- & (1 of 10) IPR000104//IPR001810 - Antifreeze protein, type I // F-box domain	- & -	- & -	- & -	- & -	- & -	- & -	- & -	- & -	- & -
CLIP2.059854	3p	chromosome_13	3758916	Cre13.g588700_4532.v6.1 & Cre13.g588736_4532.v6.1	outside_mRNA & 3'UTR	-	- & -	CTTTCTTGATGCCTATAGCACC	80%	CAATGGGTTGCCGAACAAGG	GCCTGCAAACCACTTCCTTG	g14442.t1 & g14443.t1	- & (1 of 10) IPR000104//IPR001810 - Antifreeze protein, type I // F-box domain	- & -	- & -	- & -	- & -	- & -	- & -	- & -	- & -	- & -
CLIP2.059855	3p	chromosome_13	2490420	Cre13.g579800_4532.v6.1	5'UTR	-	-	CCTCCACACAATTGTATACTTA	80%	GTCCACCGATAGCTCGTGAG	TTTGTGTTCCCAGCACCCTT	g14245.t1,Cre13.g579800.t1.1	(1 of 1) 2.7.4.26 - Isopentenyl phosphate kinase	-	PF00696	PTHR11063 PTHR11063:SF6	-	EC:2.7.4.26	-	-	AT1G26640	Amino acid kinase family protein
CLIP2.059855	5p	chromosome_13	2490397	Cre13.g579800_4532.v6.1	5'UTR	-	-	TAGCCAGGGGGTTTTGTTGTGT	80%	TTTGTGTTCCCAGCACCCTT	GTCCACCGATAGCTCGTGAG	g14245.t1,Cre13.g579800.t1.1	(1 of 1) 2.7.4.26 - Isopentenyl phosphate kinase	-	PF00696	PTHR11063 PTHR11063:SF6	-	EC:2.7.4.26	-	-	AT1G26640	Amino acid kinase family protein
CLIP2.059858	5p	chromosome_01	6175432	Cre01.g043950_4532.v6.1	3'UTR	-	-	GGGATACACGTGAATGCACATC	80%	ACCAGCTGCTTGGCAATAGT	CGACGCAGGGTAGTATGCAT	g983.t1	(1 of 55) PTHR23257//PTHR23257:SF394 - SERINE-THREONINE PROTEIN KINASE // SUBFAMILY NOT NAMED	-	-	PTHR23257 PTHR23257:SF394	-	-	-	GO:0004672 GO:0005524 GO:0006468	-	-
CLIP2.059858	3p truncated?	chromosome_01	6175452	Cre01.g043950_4532.v6.1	3'UTR	-	-	GGGATACACGTGAATGCACATC	80%	CGACGCAGGGTAGTATGCAT	ACCAGCTGCTTGGCAATAGT	g983.t1	(1 of 55) PTHR23257//PTHR23257:SF394 - SERINE-THREONINE PROTEIN KINASE // SUBFAMILY NOT NAMED	-	-	PTHR23257 PTHR23257:SF394	-	-	-	GO:0004672 GO:0005524 GO:0006468	-	-
CLIP2.059858	5p	chromosome_01	6175432	Cre01.g043950_4532.v6.1	3'UTR	-	-	TCCAGCTTACCAAATATGGGTC	80%	ACCAGCTGCTTGGCAATAGT	CGACGCAGGGTAGTATGCAT	g983.t1	(1 of 55) PTHR23257//PTHR23257:SF394 - SERINE-THREONINE PROTEIN KINASE // SUBFAMILY NOT NAMED	-	-	PTHR23257 PTHR23257:SF394	-	-	-	GO:0004672 GO:0005524 GO:0006468	-	-
CLIP2.059858	5p	chromosome_01	6175432	Cre01.g043950_4532.v6.1	3'UTR	-	-	CTAAGGTATGCACTGTTGCTAT	80%	ACCAGCTGCTTGGCAATAGT	CGACGCAGGGTAGTATGCAT	g983.t1	(1 of 55) PTHR23257//PTHR23257:SF394 - SERINE-THREONINE PROTEIN KINASE // SUBFAMILY NOT NAMED	-	-	PTHR23257 PTHR23257:SF394	-	-	-	GO:0004672 GO:0005524 GO:0006468	-	-
CLIP2.059859	3p	chromosome_10	624082	Cre10.g421850_4532.v6.1 & Cre10.g421900_4532.v6.1	3'UTR & 3'UTR	-	- & SRR27	TTCACAGCGTTTTAAGCAGGTT	80%	GCAGACGTCTTTGGGACTGA	CGGTTAGTCTCGTTGCAGGT	g10438.t1,Cre10.g421850.t1.1 & SRR27,g10439.t1	(1 of 1) PTHR13542:SF0 - PROTEIN LSM12 HOMOLOG & Scavenger receptor cysteine rich (SRCR) protein; (1 of 5) 1.4.3.13 - Protein-lysine 6-oxidase / Lysyl oxidase	- & Scavenger receptor cysteine-rich protein; contains ligand-binding SRCR domain found in speract/scavenger receptor (PMID: 14995912); part of a group of 5 closely-related SRR proteins; null-allele passenger mutation was isolated (PMID 29743196)	PF09793 & PF00530 PF06011	PTHR13542 PTHR13542:SF0 & PTHR19862	- & -	- & EC:1.4.3.13	- & -	- & GO:0005044 GO:0016020	AT1G24050 & -	RNA-processing, Lsm domain & -
CLIP2.059859	5p truncated?	chromosome_10	624085	Cre10.g421850_4532.v6.1 & Cre10.g421900_4532.v6.1	3'UTR & 3'UTR	-	- & SRR27	TTCACAGCGTTTTAAGCAGGTT	80%	CGGTTAGTCTCGTTGCAGGT	GCAGACGTCTTTGGGACTGA	g10438.t1,Cre10.g421850.t1.1 & SRR27,g10439.t1	(1 of 1) PTHR13542:SF0 - PROTEIN LSM12 HOMOLOG & Scavenger receptor cysteine rich (SRCR) protein; (1 of 5) 1.4.3.13 - Protein-lysine 6-oxidase / Lysyl oxidase	- & Scavenger receptor cysteine-rich protein; contains ligand-binding SRCR domain found in speract/scavenger receptor (PMID: 14995912); part of a group of 5 closely-related SRR proteins; null-allele passenger mutation was isolated (PMID 29743196)	PF09793 & PF00530 PF06011	PTHR13542 PTHR13542:SF0 & PTHR19862	- & -	- & EC:1.4.3.13	- & -	- & GO:0005044 GO:0016020	AT1G24050 & -	RNA-processing, Lsm domain & -
CLIP2.059860	3p truncated?	chromosome_10	5632526	Cre10.g458800_4532.v6.1	5'UTR	-	SRR31	TCCGTGCGGGTCGGGGAAGGGG	80%	TGGTTTCCTATGTTCGGGGC	GCGGTGTGAGGGGGTATATG	g11254.t1,SRR31,Cre10.g458800.t1.1	Scavenger receptor cysteine rich (SRCR) protein; (1 of 20) IPR001190//IPR017448 - SRCR domain // SRCR-like domain	part of a group of 5 closely-related SRR proteins	-	-	-	-	-	GO:0005044 GO:0016020	-	-
CLIP2.059860	5p	chromosome_10	5632526	Cre10.g458800_4532.v6.1	5'UTR	-	SRR31	TCCGTGCGGGTCGGGGAAGGGG	80%	GCGGTGTGAGGGGGTATATG	TGGTTTCCTATGTTCGGGGC	g11254.t1,SRR31,Cre10.g458800.t1.1	Scavenger receptor cysteine rich (SRCR) protein; (1 of 20) IPR001190//IPR017448 - SRCR domain // SRCR-like domain	part of a group of 5 closely-related SRR proteins	-	-	-	-	-	GO:0005044 GO:0016020	-	-
CLIP2.059861	5p truncated?	chromosome_14	353822	Cre14.g610100_4532.v6.1	outside_mRNA	110	-	AAAAAATCGACTTGGGTCTGGC	80%	CCTACGTCTCACTCGTACGC	AGCCAACTCAAGACAGGAGC	g14706.t1	-	-	-	-	-	-	-	-	-	-
CLIP2.059862	5p	chromosome_02	919867	Cre02.g079050_4532.v6.1	3'UTR	-	DGTT5	GTATCCTCGACTAAATAACTAG	80%	GGGGAAGTGTGTAACTCGGG	CTCCCCTTCCATTGCTCGTT	g1443.t1	Diacylglycerol O-acyltransferase, Type 2; (1 of 4) K14457 - 2-acylglycerol O-acyltransferase 2 (MOGAT2, MGAT2)	-	PF03982	PTHR12317 PTHR12317:SF32	-	EC:2.3.1.20	K14457	GO:0016747 GO:0042309 GO:0050825 GO:0050826	-	-
CLIP2.059862	3p truncated?	chromosome_02	919867	Cre02.g079050_4532.v6.1	3'UTR	-	DGTT5	GTATCCTCGACTAAATAACTAG	80%	CTCCCCTTCCATTGCTCGTT	GGGGAAGTGTGTAACTCGGG	g1443.t1	Diacylglycerol O-acyltransferase, Type 2; (1 of 4) K14457 - 2-acylglycerol O-acyltransferase 2 (MOGAT2, MGAT2)	-	PF03982	PTHR12317 PTHR12317:SF32	-	EC:2.3.1.20	K14457	GO:0016747 GO:0042309 GO:0050825 GO:0050826	-	-
CLIP2.059863	3p	chromosome_09	2337762	Cre09.g394250_4532.v6.1	3'UTR	-	-	AGTGTAGTCAAAACCGAACTGT	80%	TGGAGTCAAGTCGCTGCTTT	CCTTCTATGCGTGCTAGCGA	Cre09.g394250.t1.1,g9403.t1	-	-	-	-	-	-	-	-	-	-
CLIP2.059863	5p truncated?	chromosome_09	2337757	Cre09.g394250_4532.v6.1	3'UTR	-	-	GGTCATGGCCCGGCATGCCCAG	80%	CCTTCTATGCGTGCTAGCGA	TGGAGTCAAGTCGCTGCTTT	Cre09.g394250.t1.1,g9403.t1	-	-	-	-	-	-	-	-	-	-
CLIP2.059865	3p	chromosome_05	823041	intergenic	-	-	-	TAAGGAAATGTTTTATCCGGTC	80%	CAAACCCGTTGCAAGCATGA	CACCTCATCCACACCGTTGA	-	-	-	-	-	-	-	-	-	-	-
CLIP2.059865	5p truncated?	chromosome_05	823030	intergenic	-	-	-	TAAGGAAATGTTTTATCCGGTC	80%	CACCTCATCCACACCGTTGA	CAAACCCGTTGCAAGCATGA	-	-	-	-	-	-	-	-	-	-	-
CLIP2.059865	3p	chromosome_15	254719	Cre15.g801681_4532.v6.1	3'UTR	-	-	ATGAGGCGCAACCCCACAGACA	80%	TGGTGGATTTGCTTTGCGTG	GTCGAACAAAACACGCGGAA	-	(1 of 139) IPR029787 - Nucleotide cyclase	-	-	-	-	-	-	-	-	-
CLIP2.059866	5p truncated?	chromosome_11	2555167	Cre02.g095095_4532.v6.1	3'UTR	-	PHC12	CTACTTTTGGGCGTGCTTTCTT	80%	CGCCGCATTGTATGTGAGTG	GGCGTCTGGTCTTGTGTGTA	PHC12,g1869.t1	(1 of 24) IPR003882//IPR024616 - Pistil-specific extensin-like protein // Pherophorin; Pherophorin-chlamydomonas homolog 12	Pherophorin-C12 (PHC12) [PMID: 16367971]; very similar to extracellular matrix protein (cell wall protein) pherophorin-C6 [Genbank entry DQ196112], which belongs to the large pherophorin-family, a family of glycoproteins with a central hydroxyproline-rich	PF12499	-	-	-	-	GO:0005199	-	-
CLIP2.059866	3p	chromosome_11	2555160	Cre02.g095095_4532.v6.1	3'UTR	-	PHC12	CTACTTTTGGGCGTGCTTTCTT	80%	GGCGTCTGGTCTTGTGTGTA	CGCCGCATTGTATGTGAGTG	PHC12,g1869.t1	(1 of 24) IPR003882//IPR024616 - Pistil-specific extensin-like protein // Pherophorin; Pherophorin-chlamydomonas homolog 12	Pherophorin-C12 (PHC12) [PMID: 16367971]; very similar to extracellular matrix protein (cell wall protein) pherophorin-C6 [Genbank entry DQ196112], which belongs to the large pherophorin-family, a family of glycoproteins with a central hydroxyproline-rich	PF12499	-	-	-	-	GO:0005199	-	-
CLIP2.059867	5p	chromosome_12	5190716	Cre12.g527050_4532.v6.1	3'UTR	-	-	ACGTATCGGGGCATATCATTTT	80%	TCGTCAGACGAGAGTGACCT	CATAGCGGGGGCTTCTATGG	g12985.t1,Cre12.g527050.t1.1	(1 of 13) IPR001251//IPR011074 - CRAL-TRIO lipid binding domain // CRAL/TRIO, N-terminal domain	-	PF00650	PTHR23324	-	-	-	-	AT2G18180	Sec14p-like phosphatidylinositol transfer family protein
CLIP2.059867	3p	chromosome_12	5190673	Cre12.g527050_4532.v6.1	3'UTR	-	-	GGTGGCGTAGCTCAGCCTACAT	80%	CATAGCGGGGGCTTCTATGG	TCGTCAGACGAGAGTGACCT	g12985.t1,Cre12.g527050.t1.1	(1 of 13) IPR001251//IPR011074 - CRAL-TRIO lipid binding domain // CRAL/TRIO, N-terminal domain	-	PF00650	PTHR23324	-	-	-	-	AT2G18180	Sec14p-like phosphatidylinositol transfer family protein
CLIP2.059868	5p	chromosome_09	5075711	Cre09.g406150_4532.v6.1	3'UTR	-	-	GCTACTTCACCCGGTACACGCG	80%	GACGCTTGACATGATCACGC	TTTCAAACTGCAGCGTCAGC	g10069.t1	-	null-allele passenger mutation was isolated (PMID 29743196)	-	-	-	-	-	-	-	-
CLIP2.059868	3p truncated?	chromosome_09	5075709	Cre09.g406150_4532.v6.1	3'UTR	-	-	GCTACTTCACCCGGTACACGCG	80%	TTTCAAACTGCAGCGTCAGC	GACGCTTGACATGATCACGC	g10069.t1	-	null-allele passenger mutation was isolated (PMID 29743196)	-	-	-	-	-	-	-	-
CLIP2.059869	3p	chromosome_05	290014	Cre05.g242858_4532.v6.1	3'UTR	-	-	CGCAATTAAATACGGAGCAGGG	80%	TTTCCCTTCACCGACTCTGC	AACAGGTACCTCCCTCCCTC	g5292.t1,Cre61.g792450.t1.1	-	-	-	-	-	-	-	-	-	-
CLIP2.059869	5p	chromosome_05	290023	Cre05.g242858_4532.v6.1	3'UTR	-	-	GTGCGCATCGGTGAAAGCAGTC	80%	AACAGGTACCTCCCTCCCTC	TTTCCCTTCACCGACTCTGC	g5292.t1,Cre61.g792450.t1.1	-	-	-	-	-	-	-	-	-	-
CLIP2.059870	5p	chromosome_12	2455807	Cre12.g507559_4532.v6.1	3'UTR	-	HSC20,HSC20B	GTTATCGGGAATTAAGGGTGTC	80%	CTGTGCATGCCCTTTTGCTT	AGCTGGACATTGAGTGGCTC	g12411.t1,HSC20B,Cre22.g765550.t1.1,HSC20	(1 of 1) K04082 - molecular chaperone HscB (hscB, HSCB, HSC20); Co-chaperone, HscB-like	Similar to Arabidopsis At5g06410, the putative homologue of yeast Jac1p and E. coli HscB, co-chaperone involved in iron-sulfur cluster assembly; Likely localized to mitochondria; In previous assembly (v5.6), there were two copies of this gene (Cre11.g467718, Cre12.g507559). Cre11.g467718 (HSP20A) was likely due to an assembly error that has been corrected in v6.1	PF00226 PF07743	PTHR14021	-	-	K04082	GO:0006457 GO:0051087 GO:0051259	AT5G06410	DNAJ heat shock N-terminal domain-containing protein
CLIP2.059872	3p	chromosome_03	656095	intergenic	-	-	-	ATTCAGGACATTTTGCTGTTAG	80%	TTCGAAGGTGTGGGATGCTC	AGCTACGCTTTCTGCTGTGT	-	-	-	-	-	-	-	-	-	-	-
CLIP2.059872	5p	chromosome_03	6356000	Cre03.g192400_4532.v6.1 & Cre03.g192450_4532.v6.1	3'UTR_intron & intron	-	- & CYA3	CTTAAAAATACCCATTCCTCGC	80%	CCGCCTCTACCTTTCGATCC	CGGAGGAGACATTCGATCCG	g3982.t1 & g3983.t1,CYA3	(1 of 1) IPR013769 - Band 3 cytoplasmic domain & Adenylate cyclase; (1 of 70) 4.6.1.1 - Adenylate cyclase / ATP pyrophosphate-lyase	- & possible guanylate or adenylate cyclase; null-allele mutant was isolated (PMID 29743196)	- & PF00211	- & PTHR12203 PTHR12203:SF13	- & -	- & EC:4.6.1.1	- & -	GO:0042309 GO:0050825 GO:0050826 & GO:0009190 GO:0016849 GO:0035556	- & -	- & -
CLIP2.059872	3p truncated?	chromosome_03	6355998	Cre03.g192400_4532.v6.1 & Cre03.g192450_4532.v6.1	3'UTR_intron & intron	-	- & CYA3	CTTAAAAATACCCATTCCTCGC	80%	CGGAGGAGACATTCGATCCG	CCGCCTCTACCTTTCGATCC	g3982.t1 & g3983.t1,CYA3	(1 of 1) IPR013769 - Band 3 cytoplasmic domain & Adenylate cyclase; (1 of 70) 4.6.1.1 - Adenylate cyclase / ATP pyrophosphate-lyase	- & possible guanylate or adenylate cyclase; null-allele mutant was isolated (PMID 29743196)	- & PF00211	- & PTHR12203 PTHR12203:SF13	- & -	- & EC:4.6.1.1	- & -	GO:0042309 GO:0050825 GO:0050826 & GO:0009190 GO:0016849 GO:0035556	- & -	- & -
CLIP2.059873	3p	chromosome_05	2585832	Cre05.g239650_4532.v6.1	3'UTR	-	-	ATCAAATCCGAGCTGTCAGTAC	80%	AGGTTGTGGCAGGATGGATG	GTTGCAAGGTGGTCAGCAAG	g5527.t1	-	-	-	-	-	-	-	-	-	-
CLIP2.059873	5p truncated?	chromosome_05	2585832	Cre05.g239650_4532.v6.1	3'UTR	-	-	ATCAAATCCGAGCTGTCAGTAC	80%	GTTGCAAGGTGGTCAGCAAG	AGGTTGTGGCAGGATGGATG	g5527.t1	-	-	-	-	-	-	-	-	-	-
CLIP2.059874	5p	chromosome_16	1566905	Cre16.g653550_4532.v6.1	3'UTR	-	-	ATGCCTCGCTGCGTGATTTGCC	80%	CCAAGGTCAACAAGCACGTG	CAGTTGTTTTCGGTGCTGGG	Cre16.g653550.t1.1,g15804.t1	-	-	-	-	-	-	-	-	-	-
CLIP2.059874	3p truncated?	chromosome_16	1566897	Cre16.g653550_4532.v6.1	3'UTR	-	-	GAGTGGTGTGCTAGGAGTCAGT	80%	CAGTTGTTTTCGGTGCTGGG	CCAAGGTCAACAAGCACGTG	Cre16.g653550.t1.1,g15804.t1	-	-	-	-	-	-	-	-	-	-
CLIP2.059875	5p	chromosome_08	3241558	Cre08.g377050_4532.v6.1	3'UTR	-	-	ACCATAGATTGAGTGGTAGTTG	80%	GGTGCTGTAGCTGCAGGTAG	TCACTGCAAGGCGCTTAGAA	g8880.t1	(1 of 1) 4.6.1.14 - Glycosylphosphatidylinositol diacylglycerol-lyase / VSG-lipase	-	-	PTHR13593	-	EC:4.6.1.14	-	GO:0006629 GO:0008081	-	-
CLIP2.059875	3p truncated?	chromosome_08	3241520	Cre08.g377050_4532.v6.1	3'UTR	-	-	ACCATAGATTGAGTGGTAGTTG	80%	TCACTGCAAGGCGCTTAGAA	GGTGCTGTAGCTGCAGGTAG	g8880.t1	(1 of 1) 4.6.1.14 - Glycosylphosphatidylinositol diacylglycerol-lyase / VSG-lipase	-	-	PTHR13593	-	EC:4.6.1.14	-	GO:0006629 GO:0008081	-	-
CLIP2.059876	3p	chromosome_16	2883855	Cre16.g663100_4532.v6.1	3'UTR	-	ALG7	GGTGAATGAAAGGGTTAGAACA	80%	CGGACCGTTGTTTGTGCAAT	TACTTTGCCGGCATGACCAT	g16009.t1,ALG7	(1 of 1) 2.7.8.15 - UDP-N-acetylglucosamine--dolichyl-phosphate N-acetylglucosaminephosphotransferase / N-acetylglucosamine-1-phosphate transferase; N-acetylglucosamine phosphostransferase	UDP-N-acetylglucosamine-dolichyl-phosphate N-acetylglucosaminephosphotransferase, GT4 family; first enzme of N-glycosylation pathway	PF00953	PTHR10571	-	EC:2.7.8.15	K01001	GO:0008963 GO:0016021	AT3G57220	Glycosyl transferase family 4 protein
CLIP2.059876	5p truncated?	chromosome_16	2883862	Cre16.g663100_4532.v6.1	3'UTR	-	ALG7	GAGATTTTATGGTTAGTGGATA	80%	TACTTTGCCGGCATGACCAT	CGGACCGTTGTTTGTGCAAT	g16009.t1,ALG7	(1 of 1) 2.7.8.15 - UDP-N-acetylglucosamine--dolichyl-phosphate N-acetylglucosaminephosphotransferase / N-acetylglucosamine-1-phosphate transferase; N-acetylglucosamine phosphostransferase	UDP-N-acetylglucosamine-dolichyl-phosphate N-acetylglucosaminephosphotransferase, GT4 family; first enzme of N-glycosylation pathway	PF00953	PTHR10571	-	EC:2.7.8.15	K01001	GO:0008963 GO:0016021	AT3G57220	Glycosyl transferase family 4 protein
CLIP2.059877	3p	chromosome_12	2685157	Cre12.g505200_4532.v6.1	5'UTR	-	HEL51	GTGTCTCCGGTAGTAGTATTAA	80%	TGGTGCTTACGGAAGGTGTC	CTGATGAGCTGGCTCGGTAG	HEL51,g12463.t1,Cre12.g505200.t1.1	(1 of 1) K14777 - ATP-dependent RNA helicase DDX47/RRP3 [EC:3.6.4.13] (DDX47, RRP3); DEAD/DEAH box helicase	-	PF00270 PF00271	PTHR24031 PTHR24031:SF78	-	EC:3.6.4.13	K14777	GO:0003676 GO:0005524	AT5G60990	DEA(D/H)-box RNA helicase family protein
CLIP2.059877	5p	chromosome_12	2685165	Cre12.g505200_4532.v6.1	5'UTR	-	HEL51	CTGATTTGCCTCGAAACCTTGG	80%	CTGATGAGCTGGCTCGGTAG	TGGTGCTTACGGAAGGTGTC	HEL51,g12463.t1,Cre12.g505200.t1.1	(1 of 1) K14777 - ATP-dependent RNA helicase DDX47/RRP3 [EC:3.6.4.13] (DDX47, RRP3); DEAD/DEAH box helicase	-	PF00270 PF00271	PTHR24031 PTHR24031:SF78	-	EC:3.6.4.13	K14777	GO:0003676 GO:0005524	AT5G60990	DEA(D/H)-box RNA helicase family protein
CLIP2.059879	3p	chromosome_10	4801374	Cre10.g453050_4532.v6.1	intron	29	CYCM1	CGGAGCGAGGTAGACCGACCTT	80%	AAAATGCCAGACACGCCAAC	GGGTGTACGAGACGGCTATG	CYCM1,Cre10.g453050.t1.1,g11125.t1	(1 of 2) PTHR10026:SF51 - CYCLIN-K; Chlamydomonadale-specific cyclin	Volvocales specific cyclin; null-allele mutant was isolated (PMID 29743196)	PF00134	PTHR10026 PTHR10026:SF51	-	-	-	GO:0000079 GO:0006355 GO:0019901	-	-
CLIP2.059879	3p	chromosome_10	4801404	Cre10.g453050_4532.v6.1	intron	29	CYCM1	CGTAGACTCCGCTGTAGGTGGT	80%	GGGTGTACGAGACGGCTATG	AAAATGCCAGACACGCCAAC	CYCM1,Cre10.g453050.t1.1,g11125.t1	(1 of 2) PTHR10026:SF51 - CYCLIN-K; Chlamydomonadale-specific cyclin	Volvocales specific cyclin; null-allele mutant was isolated (PMID 29743196)	PF00134	PTHR10026 PTHR10026:SF51	-	-	-	GO:0000079 GO:0006355 GO:0019901	-	-
CLIP2.059879	5p	chromosome_17	5706741	Cre17.g740550_4532.v6.1	intron	95	GT90-33,GT90F33	CTCCGTGTCACTATCAATGAGG	63%	GAGTTCTGGAGGAAGGTGCC	CGACTTCCAGACACACAGCT	GT90F33,GT90-33,g17913.t1	GT90 family protein 33; (1 of 52) PF05686 - Glycosyl transferase family 90 (Glyco_transf_90)	-	PF05686	PTHR12203	-	-	-	-	-	-
CLIP2.059880	3p	chromosome_14	892185	Cre14.g613200_4532.v6.1	intron	38	-	GATTTGTTGACTAGTCGCTTCT	63%	AGAGGATTGGAGGAGAGCGT	TGACAGCAATGGCAGTAGCA	g14777.t1	Putative metallochaperone; (1 of 5) PTHR13748//PTHR13748:SF4 - COBW-RELATED // COBW DOMAIN-CONTAINING PROTEIN DDB_G0274527	Contains PF02492, CobW nucleotide-binding domain;	PF02492 PF07683	PTHR13748 PTHR13748:SF4	-	-	-	-	-	-
CLIP2.059882	5p	chromosome_03	3062858	Cre03.g163900_4532.v6.1 & Cre03.g163950_4532.v6.1	3'UTR & 3'UTR	-	PWR3 & CDO2	CGATATGTATATAACTTTATGT	80%	AGGCTGAGGCGCAATAAACT	AGGTGGCTGGGTTGATAACG	PWR3,g3360.t1 & g3361.t1,CDO2	(1 of 14) PF04720 - PDDEXK-like family of unknown function (PDDEXK_6); PWR motif protein & (1 of 2) 1.13.11.20 - Cysteine dioxygenase; Cysteine dioxygenase	Belongs to a family of 14 Chlamydomonas genes with similarity to DUF506 proteins (plant-specific, unknown function); contains pfam04720: PDDEXK_6, distant homologues of the PD-(D/E)XK nuclease superfamily; the PWR family name comes from the perfectly conserved PWR motif shared between the Chlamydomonas and plant proteins; many genes in the family show clustering on chromosomes 3, 14 and 16; there is no obvious organelle targeting sequence & -	PF04720 & PF05995	PTHR31579 & PTHR12918 PTHR12918:SF1	- & -	- & EC:1.13.11.20	- & K00456	- & GO:0005506 GO:0017172 GO:0046439 GO:0055114	- & -	- & -
CLIP2.059882	3p truncated?	chromosome_03	3062853	Cre03.g163900_4532.v6.1 & Cre03.g163950_4532.v6.1	3'UTR & 3'UTR	-	PWR3 & CDO2	CGATATGTATATAACTTTATGT	80%	AGGTGGCTGGGTTGATAACG	AGGCTGAGGCGCAATAAACT	PWR3,g3360.t1 & g3361.t1,CDO2	(1 of 14) PF04720 - PDDEXK-like family of unknown function (PDDEXK_6); PWR motif protein & (1 of 2) 1.13.11.20 - Cysteine dioxygenase; Cysteine dioxygenase	Belongs to a family of 14 Chlamydomonas genes with similarity to DUF506 proteins (plant-specific, unknown function); contains pfam04720: PDDEXK_6, distant homologues of the PD-(D/E)XK nuclease superfamily; the PWR family name comes from the perfectly conserved PWR motif shared between the Chlamydomonas and plant proteins; many genes in the family show clustering on chromosomes 3, 14 and 16; there is no obvious organelle targeting sequence & -	PF04720 & PF05995	PTHR31579 & PTHR12918 PTHR12918:SF1	- & -	- & EC:1.13.11.20	- & K00456	- & GO:0005506 GO:0017172 GO:0046439 GO:0055114	- & -	- & -
CLIP2.059882	3p	chromosome_12	5746219	intergenic	-	-	-	CATATCGATCCAGATGGGCACA	80%	CACCGGACTGACCTTTCGAA	AATGGCCAATGGGACCTGAG	-	-	-	-	-	-	-	-	-	-	-
CLIP2.059883	5p truncated?	chromosome_01	280193	Cre01.g001678_4532.v6.1	5'UTR	-	-	ATGTGCGGAGGGAATTGGGGAG	80%	TGTAGATAGCAGCGCCATGG	CCCATGACCACGCAAATGC	g40.t2,Cre58.g791550.t1.1	(1 of 7) PTHR23257//PTHR23257:SF474 - SERINE-THREONINE PROTEIN KINASE // SUBFAMILY NOT NAMED	-	PF07714	PTHR23257 PTHR23257:SF474	-	EC:2.7.11.1	-	GO:0004672 GO:0004713 GO:0005524 GO:0006468	AT5G28680	Malectin/receptor-like protein kinase family protein
CLIP2.059883	3p	chromosome_01	280573	Cre01.g001678_4532.v6.1	5'UTR	-	-	ATGTGCGGAGGGAATTGGGGAG	80%	CCCATGACCACGCAAATGC	TGTAGATAGCAGCGCCATGG	g40.t2,Cre58.g791550.t1.1	(1 of 7) PTHR23257//PTHR23257:SF474 - SERINE-THREONINE PROTEIN KINASE // SUBFAMILY NOT NAMED	-	PF07714	PTHR23257 PTHR23257:SF474	-	EC:2.7.11.1	-	GO:0004672 GO:0004713 GO:0005524 GO:0006468	AT5G28680	Malectin/receptor-like protein kinase family protein
CLIP2.059884	3p	chromosome_17	905605	Cre17.g702650_4532.v6.1	3'UTR	-	-	GGCCTGAAGTAATCTTGTAGTC	80%	TGAGCTGAAGAAGAAGGCGG	TCTGTTCTGCTGCAGACCTG	g17034.t1	(1 of 10) PF00505 - HMG (high mobility group) box (HMG_box); High mobility group protein	High mobility group protein, ChromDB HMGB344; a putative chromatin-associated HMGB protein containing two HMG boxes	PF00505	-	-	-	-	-	-	-
CLIP2.059884	5p	chromosome_17	905605	Cre17.g702650_4532.v6.1	3'UTR	-	-	TGCCAATTTCGCGCTATGAAAA	80%	TCTGTTCTGCTGCAGACCTG	TGAGCTGAAGAAGAAGGCGG	g17034.t1	(1 of 10) PF00505 - HMG (high mobility group) box (HMG_box); High mobility group protein	High mobility group protein, ChromDB HMGB344; a putative chromatin-associated HMGB protein containing two HMG boxes	PF00505	-	-	-	-	-	-	-
CLIP2.059887	3p truncated?	chromosome_05	643656	intergenic	-	-	-	GAATTAGTCAACTAGGTTGCGA	63%	TAGAACTAGGCCCTGGACCC	GCAGTCCGTTGTTCCCAAAC	-	-	-	-	-	-	-	-	-	-	-
CLIP2.059887	5p truncated?	chromosome_07	3532997	intergenic	-	-	-	GGGTCAGTTGAAAACGGCTTTA	63%	CGCATCCCACGTGTTTGTTT	CAGGTGTGAAGTACGGCAGT	-	-	-	-	-	-	-	-	-	-	-
CLIP2.059887	3p	chromosome_09	5070165	Cre09.g406050_4532.v6.1	outside_mRNA	120	DIV64,PYR7	CGGGCACGCAGCAGAGGAGTCA	80%	TTCTGTGTGAATGGGAGGGC	AGAGGAGGCAGATCAGACGT	Cre09.g406050.t1.1,PYR7,DIV64,g10067.t1	(1 of 1) 6.3.4.2 - CTP synthase (glutamine hydrolyzing) / UTP--ammonia ligase; CTP synthase	CTP synthase (UTP-ammonia lyase); CTPS or PYRG; URA7 and URA8 in yeast; contains a stretch of 9 His residues. ts lethal mutations isolated (PMID 25336509)	PF00117 PF06418	PTHR11550	-	EC:6.3.4.2	K01937	GO:0003883 GO:0006221	AT3G12670	CTP synthase family protein
CLIP2.059888	3p	chromosome_12	5528415	Cre12.g530450_4532.v6.1	outside_mRNA	113	-	CGAATTATCTACTGGTATGTAG	80%	CTGAGTTGGACCAGGAGCAG	CGGACCTGCTTTTTGTTGGG	g13057.t1	(1 of 4) IPR001841//IPR018957 - Zinc finger, RING-type // Zinc finger, C3HC4 RING-type	gene MRPS23, Cre12.g530500, for mitochondrial ribosomal protein S23 lies downstream of this gene on the other strand, truncated by sequence gap	PF00097	PTHR14134	-	-	-	GO:0005515 GO:0008270 GO:0046872	-	-
CLIP2.059888	5p	chromosome_12	5530311	Cre12.g530450_4532.v6.1	outside_mRNA	113	-	AGCGTAGGCCTGCATCGGCGAT	80%	CGGACCTGCTTTTTGTTGGG	CTGAGTTGGACCAGGAGCAG	g13057.t1	(1 of 4) IPR001841//IPR018957 - Zinc finger, RING-type // Zinc finger, C3HC4 RING-type	gene MRPS23, Cre12.g530500, for mitochondrial ribosomal protein S23 lies downstream of this gene on the other strand, truncated by sequence gap	PF00097	PTHR14134	-	-	-	GO:0005515 GO:0008270 GO:0046872	-	-
CLIP2.059889	5p	chromosome_02	8110970	Cre02.g144252_4532.v6.1	intron	52	-	GATGAGGAACTGGCGTGATGGA	63%	GAAACGGGCAGGACAGTGTA	CCCCGAACTTAGCAACCACT	g2590.t1	(1 of 1) IPR013099//IPR018490 - Potassium channel domain // Cyclic nucleotide-binding-like	-	PF07885	PTHR10217 PTHR10217:SF509	-	-	-	-	-	-
CLIP2.059890	5p	chromosome_07	4741062	Cre07.g345500_4532.v6.1	3'UTR	-	-	CGAATATGCTCTCAATCTTTTG	80%	GCCAGTTCCTGCAGCTTCTA	ACGCAAATTGGCAATGCTGT	Cre07.g345500.t1.1,g8039.t1	(1 of 2) PF13875 - Domain of unknown function (DUF4202) (DUF4202)	-	PF13875	PTHR41729 PTHR41729:SF1	-	-	-	-	-	-
CLIP2.059890	3p	chromosome_07	4741058	Cre07.g345500_4532.v6.1	3'UTR	-	-	CGCAGTATCGCGGCACTCGTGT	80%	ACGCAAATTGGCAATGCTGT	GCCAGTTCCTGCAGCTTCTA	Cre07.g345500.t1.1,g8039.t1	(1 of 2) PF13875 - Domain of unknown function (DUF4202) (DUF4202)	-	PF13875	PTHR41729 PTHR41729:SF1	-	-	-	-	-	-
CLIP2.059891	3p truncated?	chromosome_11	214091	Cre11.g467556_4532.v6.1	5'UTR	-	-	GTGCGACGATATGTTTTCTGTG	80%	CCAGACCCGTAAGCAGACAG	CTTGGTTAGCGATGCCATGC	g11485.t1,Cre44.g788150.t1.1	-	null-allele mutant was isolated (PMID 29743196)	-	PTHR33664 PTHR33664:SF1	-	-	-	-	-	-
CLIP2.059891	5p	chromosome_11	214095	Cre11.g467556_4532.v6.1	5'UTR	-	-	GTGCGACGATATGTTTTCTGTG	80%	CTTGGTTAGCGATGCCATGC	CCAGACCCGTAAGCAGACAG	g11485.t1,Cre44.g788150.t1.1	-	null-allele mutant was isolated (PMID 29743196)	-	PTHR33664 PTHR33664:SF1	-	-	-	-	-	-
CLIP2.059892	3p	chromosome_17	1017264	Cre17.g703250_4532.v6.1	intron	79	TPT28,TPT29	GACAGTACGCGCGGTTAGGCGC	40%	GCCCCTCCTCAAATTGCTCT	TGAACACCATGGGGATTGCA	TPT28,Cre17.g703250.t1.1,TPT29,g17050.t1	UDP-galactose/glucose transporter; (1 of 2) K15281 - solute carrier family 35 (SLC35D)	-	PF03151	PTHR11132 PTHR11132:SF62	-	-	K15281	-	AT4G31600	UDP-N-acetylglucosamine (UAA) transporter family
CLIP2.059893	3p	chromosome_06	5104109	Cre06.g282750_4532.v6.1	5'UTR	-	-	CATGGGGGCGGTTTCGTAGATG	80%	TTTTCGCTTTTGCCTCCAGC	ATTGAGGGAGCAGTGAAGGC	g6575.t1	-	-	-	-	-	-	-	-	-	-
CLIP2.059893	5p truncated?	chromosome_06	5104107	Cre06.g282750_4532.v6.1	5'UTR	-	-	CATGGGGGCGGTTTCGTAGATG	80%	ATTGAGGGAGCAGTGAAGGC	TTTTCGCTTTTGCCTCCAGC	g6575.t1	-	-	-	-	-	-	-	-	-	-
CLIP2.059895	3p	chromosome_08	2366278	Cre08.g371600_4532.v6.1	3'UTR	-	-	TTGCTCGAACACTAGTAGAATT	80%	AAAGCGAGGCAAGACGTGTA	TAGAGCGGTGTGTGTGTGAC	Cre08.g371600.t1.1,g8704.t1	-	-	-	-	-	-	-	-	-	-
CLIP2.059895	5p	chromosome_08	2366276	Cre08.g371600_4532.v6.1	3'UTR	-	-	GAGTCAAGCATTCTCTGTCTGT	80%	TAGAGCGGTGTGTGTGTGAC	AAAGCGAGGCAAGACGTGTA	Cre08.g371600.t1.1,g8704.t1	-	-	-	-	-	-	-	-	-	-
CLIP2.059895	5p	chromosome_10	6065612	intergenic	-	-	-	CGTCGCATAGCATAGGGCAAAT	80%	ACGGACCACCAACCAAAACT	CGGAAATGCTTGGGGTTGTG	-	-	-	-	-	-	-	-	-	-	-
CLIP2.059895	3p	chromosome_10	6065613	intergenic	-	-	-	GCCTGTTCTCAACGTTTTAAAC	80%	CGGAAATGCTTGGGGTTGTG	ACGGACCACCAACCAAAACT	-	-	-	-	-	-	-	-	-	-	-
CLIP2.059896	5p	chromosome_13	2321360	Cre13.g578950_4532.v6.1	intron	82	-	AAATCCTTTTTTCTTCTCAAGA	63%	GTCGGTAGCGGTAGGGAATG	ACCAGGAGGAGGATGAGGAC	g14222.t1	-	-	-	-	-	-	-	-	-	-
CLIP2.059897	5p	chromosome_03	2636478	Cre03.g160550_4532.v6.1	3'UTR	-	MTP4	TTAAACGCTTTCGGTAGGAGTG	80%	CAACCCGGAACCCTAACTCC	TGATGAAGCCACTGCCTAGC	g3289.t1	Metal Transport Protein 4; (1 of 3) PTHR11562:SF21 - PROTEIN R02F11.3, ISOFORM B	Cation efflux transporter, group 4 CDF family; Mn2+ and Cd2+ transporter; closely linked to MTP2 and MTP3; Confers resistance to Mn and Cd when expressed in yeast; overexpression in Chlamydomonas confers resistance to Cd; suppresses Mn sensitivity of pmr1 yeast mutant;	PF01545 PF16916	PTHR11562 PTHR11562:SF21	-	-	-	GO:0006812 GO:0008324 GO:0016021 GO:0055085	AT2G39450	Cation efflux family protein
CLIP2.059897	3p	chromosome_03	2636468	Cre03.g160550_4532.v6.1	3'UTR	-	MTP4	AATCCGTAGTGGATTGATGGGT	80%	TGATGAAGCCACTGCCTAGC	CAACCCGGAACCCTAACTCC	g3289.t1	Metal Transport Protein 4; (1 of 3) PTHR11562:SF21 - PROTEIN R02F11.3, ISOFORM B	Cation efflux transporter, group 4 CDF family; Mn2+ and Cd2+ transporter; closely linked to MTP2 and MTP3; Confers resistance to Mn and Cd when expressed in yeast; overexpression in Chlamydomonas confers resistance to Cd; suppresses Mn sensitivity of pmr1 yeast mutant;	PF01545 PF16916	PTHR11562 PTHR11562:SF21	-	-	-	GO:0006812 GO:0008324 GO:0016021 GO:0055085	AT2G39450	Cation efflux family protein
CLIP2.059898	3p	chromosome_08	3703413	Cre08.g380201_4532.v6.1	3'UTR	-	SHKD1	AATCAAAGTTCCTGTAGGTTGT	80%	TCTGCTCTCTCATGCCCTCT	AGTGGCGTAGGGGCTAAAAC	g8949.t1,SHKD1	(1 of 1) 4.2.1.10 - 3-dehydroquinate dehydratase; Putative dehydroquinate dehydratase/shikimate:NADP oxidoreductase	(EC:4.2.1.1 -- 1.1.1.25); fusion protein similar to that described for tomato [PMID: 11299368]; predicted mitochondrial by Target-P, but plastidic by homology	PF01487 PF01488 PF08501	PTHR21089 PTHR21089:SF1	-	EC:1.1.1.25 EC:4.2.1.10	K13832	GO:0003855 GO:0004764 GO:0055114	AT3G06350	dehydroquinate dehydratase, putative / shikimate dehydrogenase, putative
CLIP2.059898	5p	chromosome_08	3703411	Cre08.g380201_4532.v6.1	3'UTR	-	SHKD1	CGAATAATTAGTGGAGATGCTC	80%	AGTGGCGTAGGGGCTAAAAC	TCTGCTCTCTCATGCCCTCT	g8949.t1,SHKD1	(1 of 1) 4.2.1.10 - 3-dehydroquinate dehydratase; Putative dehydroquinate dehydratase/shikimate:NADP oxidoreductase	(EC:4.2.1.1 -- 1.1.1.25); fusion protein similar to that described for tomato [PMID: 11299368]; predicted mitochondrial by Target-P, but plastidic by homology	PF01487 PF01488 PF08501	PTHR21089 PTHR21089:SF1	-	EC:1.1.1.25 EC:4.2.1.10	K13832	GO:0003855 GO:0004764 GO:0055114	AT3G06350	dehydroquinate dehydratase, putative / shikimate dehydrogenase, putative
CLIP2.059899	3p	chromosome_11	931657	Cre11.g467657_4532.v6.1	3'UTR	-	-	ACCGGATGCCAGCATGTGTCTA	80%	TAGAACCCCGCCTCCATGTA	CGGATTGCAAATGCGCAGTA	g11587.t1,Cre18.g745900.t1.1	-	-	-	-	-	-	-	-	-	-
CLIP2.059900	5p	chromosome_02	6332870	Cre09.g387650_4532.v6.1 & Cre09.g387700_4532.v6.1	3'UTR & 3'UTR	-	- & -	TGTGTAACTTATGTGGGACTGA	80%	GGGTGGTTGAGGACTCACTG	GGACTAGTGCAGGTTGGGAC	g9551.t1,Cre09.g387650.t1.1 & g9550.t1,Cre09.g387700.t1.1	- & (1 of 6) PTHR22916//PTHR22916:SF9 - GLYCOSYLTRANSFERASE // SUBFAMILY NOT NAMED	- & -	- & -	- & PTHR22916 PTHR22916:SF9	- & -	- & -	- & -	- & -	- & -	- & -
CLIP2.059900	3p truncated?	chromosome_02	6332871	Cre09.g387650_4532.v6.1 & Cre09.g387700_4532.v6.1	3'UTR & 3'UTR	-	- & -	TGTGTAACTTATGTGGGACTGA	80%	GGACTAGTGCAGGTTGGGAC	GGGTGGTTGAGGACTCACTG	g9551.t1,Cre09.g387650.t1.1 & g9550.t1,Cre09.g387700.t1.1	- & (1 of 6) PTHR22916//PTHR22916:SF9 - GLYCOSYLTRANSFERASE // SUBFAMILY NOT NAMED	- & -	- & -	- & PTHR22916 PTHR22916:SF9	- & -	- & -	- & -	- & -	- & -	- & -
CLIP2.059901	3p	chromosome_01	6710065	Cre01.g047950_4532.v6.1	3'UTR	-	IFT27,Rabl4,FAP156	TATTGAAAAAAAATTGTTATAT	80%	CACCACCTTCTACCGCAACT	TGCGTACATCCAGTTGCCTT	Rabl4,FAP156,g1065.t1	(1 of 1) K07934 - intraflagellar transport protein 27 homolog (IFT27, RAYL, RABL4); Intraflagellar transport protein 27	Small GTPase distantly related to Rab-like proteins from mammals, found in the flagellar proteome [PMID: 15998802]; belongs to IFT-B1 particle;	PF08477	PTHR24073 PTHR24073:SF543	-	-	K07934	GO:0005525 GO:0005622 GO:0007165 GO:0007264 GO:0015031 GO:0016020	-	-
CLIP2.059902	3p	chromosome_17	6665789	Cre17.g745947_4532.v6.1	outside_mRNA	102	-	TGGAGAGGTGCTAACCACGATG	80%	ATGGTGAGTCTCATGCGCAA	TATGACCCCCTGACACCCAT	g18035.t1,Cre20.g759050.t1.1	(1 of 71) IPR016181 - Acyl-CoA N-acyltransferase	-	-	-	-	-	-	-	-	-
CLIP2.059903	5p	chromosome_16	7563109	Cre16.g683707_4532.v6.1	3'UTR	-	-	GTTATGCGGTCTGTGGGATTTA	80%	CGGAAAACGGGTGAGAGTCA	CCGCTGTTCAACATGCTAGC	g16806.t1,Cre01.g069600.t1.1	-	-	-	-	-	-	-	-	-	-
CLIP2.059903	3p	chromosome_16	7563111	Cre16.g683707_4532.v6.1	3'UTR	-	-	TCGGAGGTCGGTTATAGCAAAG	80%	CCGCTGTTCAACATGCTAGC	CGGAAAACGGGTGAGAGTCA	g16806.t1,Cre01.g069600.t1.1	-	-	-	-	-	-	-	-	-	-
CLIP2.059904	3p	chromosome_10	1466427	Cre10.g428400_4532.v6.1	3'UTR	-	PUS7	TTCTTAGCTGGTGCGTTTGGGA	80%	GAGTGTGAGTGGACGCTGAA	CACCTCCCCTTCCAAGTTCC	PUS7,g10579.t1	(1 of 2) 5.4.99.24 - 23S rRNA pseudouridine(955/2504/2580) synthase; RNA pseudouridine synthase	Possibly targeted to the mitochondria. Also contains a motif RluA found on 23S RNA-specific pseudouridine synthase.	PF00849	PTHR11079 PTHR11079:SF74	-	EC:5.4.99.24	-	GO:0001522 GO:0003723 GO:0009451 GO:0009982	AT3G19440	Pseudouridine synthase family protein
CLIP2.059904	5p truncated?	chromosome_10	1466418	Cre10.g428400_4532.v6.1	3'UTR	-	PUS7	TTCTTAGCTGGTGCGTTTGGGA	80%	CACCTCCCCTTCCAAGTTCC	GAGTGTGAGTGGACGCTGAA	PUS7,g10579.t1	(1 of 2) 5.4.99.24 - 23S rRNA pseudouridine(955/2504/2580) synthase; RNA pseudouridine synthase	Possibly targeted to the mitochondria. Also contains a motif RluA found on 23S RNA-specific pseudouridine synthase.	PF00849	PTHR11079 PTHR11079:SF74	-	EC:5.4.99.24	-	GO:0001522 GO:0003723 GO:0009451 GO:0009982	AT3G19440	Pseudouridine synthase family protein
CLIP2.059906	5p truncated?	chromosome_06	3152899	Cre06.g275900_4532.v6.1	5'UTR	-	HON2,HON3	CAGGAGCCCGTACGGGGGCCTT	80%	GACATAGGAGGTCGTGGCAG	GGCTTCTTCTCGGCCTTCTT	g6185.t1,Cre06.g275900.t1.1,HON2	Histone H1; (1 of 3) K11275 - histone H1/5 (H1_5)	Histone H1 gene associated with replication linked histone gene cluster III; not H1A of Morris et al. 1990 [PMID: 2319488]. Likely H1B [PMID: 7480339]	PF00538	PTHR11467	-	-	K11275	GO:0000786 GO:0003677 GO:0005634 GO:0006334	AT1G06760	winged-helix DNA-binding transcription factor family protein
CLIP2.059906	5p	chromosome_13	1238851	Cre13.g570350_4532.v6.1	3'UTR	-	AKC4	GTTTATGGACCCGAAAGATGCG	80%	TTCCTCCGCTCCCCTATTGA	GCTTCTCTAGAGAGCTGCGG	g14030.t2	(1 of 1) PTHR10566//PTHR10566:SF74 - CHAPERONE-ACTIVITY OF BC1 COMPLEX CABC1 -RELATED // ABC TRANSPORTER-LIKE; conserved expressed ABC-1 like kinase	-	PF03109	PTHR10566 PTHR10566:SF74	-	EC:3.6.3.46	-	-	AT5G64940	ABC2 homolog 13
CLIP2.059907	3p truncated?	chromosome_16	7811391	Cre16.g688302_4532.v6.1	3'UTR	-	-	GCTACTTAGGGCTACTTTGGTC	80%	ACGTACATGAAGGGCAGCAA	TTCCTTGTTGGGTTGGCTGT	g16847.t1,Cre01.g071350.t1.1,Cre01.g071350.t1.2	(1 of 1) K08999 - hypothetical protein (K08999)	-	PF02577	PTHR15160 PTHR15160:SF6	-	-	K08999	GO:0004518 GO:0005515	AT1G19660	Wound-responsive family protein
CLIP2.059908	5p	chromosome_11	335441	Cre11.g467574_4532.v6.1	intron	88	-	TTGCGGAGGGACTGAATACGTG	63%	CTGCTGTCTACCTCGCTACG	ACTCCATAGGGCAGTAGGGG	g11503.t1,Cre18.g749700.t2.1	(1 of 1) PTHR12170//PTHR12170:SF3 - MACROPHAGE ERYTHROBLAST ATTACHER-RELATED // REQUIRED FOR MEIOTIC NUCLEAR DIVISION 5 HOMOLOG B (S. CEREVISIAE)	-	PF10607 PF13445	PTHR12170 PTHR12170:SF3	-	-	-	GO:0005515	AT4G37880	LisH/CRA/RING-U-box domains-containing protein
CLIP2.059910	3p	chromosome_05	955308	Cre05.g246900_4532.v6.1	3'UTR	-	-	CTAGCTGTATACAATAGTTCAT	80%	TTCCGCGGTGGTATTGTTGA	CCGTCGGATGCTGTCGATAA	Cre05.g246900.t1.1,g5194.t1	(1 of 1) IPR008972//IPR028096 - Cupredoxin // EfeO-type cupredoxin-like domain	-	PF13473	-	-	-	-	-	-	-
CLIP2.059910	5p truncated?	chromosome_05	955316	Cre05.g246900_4532.v6.1	3'UTR	-	-	CTAGCTGTATACAATAGTTCAT	80%	CCGTCGGATGCTGTCGATAA	TTCCGCGGTGGTATTGTTGA	Cre05.g246900.t1.1,g5194.t1	(1 of 1) IPR008972//IPR028096 - Cupredoxin // EfeO-type cupredoxin-like domain	-	PF13473	-	-	-	-	-	-	-
CLIP2.059910	3p truncated?	chromosome_05	955316	Cre05.g246900_4532.v6.1	3'UTR	-	-	TTATAAGCGGGGCTATCTAAGC	80%	CCGTCGGATGCTGTCGATAA	TTCCGCGGTGGTATTGTTGA	Cre05.g246900.t1.1,g5194.t1	(1 of 1) IPR008972//IPR028096 - Cupredoxin // EfeO-type cupredoxin-like domain	-	PF13473	-	-	-	-	-	-	-
CLIP2.059911	5p	chromosome_17	4767480	Cre17.g733150_4532.v6.1	intron	28	HKR7,HKR78,HKR8,COP12HKR6,COP,COP11	CGTGTAACACCACGATGTTCTG	63%	ATGATGTAGATCTGGCGCCG	CTCCGCAAAGGTTTGTGTGG	HKR7,COP12HKR6,COP,COP11,HKR8,g17717.t1	Histidine kinase rhodopsin 7/8; (1 of 1) PF00072//PF00512//PF01036//PF02518 - Response regulator receiver domain (Response_reg) // His Kinase A (phospho-acceptor) domain (HisKA) // Bacteriorhodopsin-like protein (Bac_rhodopsin) // Histidine kinase-, DNA gyrase B-, and HSP90-like ATPase (HATPase_c)	Encodes two proteins Histidine kinase rhodopsin 7/8 (HKR7 and HKR8), also known as Chlamyopsin 11/12 (COP11 and COP12); contains bacteriorhodopsin, Histine kinase and response regulator receiver domains;	PF00072 PF00512 PF01036 PF02518	PTHR24423 PTHR24423:SF442	-	EC:2.7.13.3	-	GO:0000155 GO:0000160 GO:0007165 GO:0016020 GO:0016310 GO:0016772	-	-
CLIP2.059912	5p	chromosome_10	5398517	Cre10.g801181_4532.v6.1 & Cre10.g801182_4532.v6.1	5'UTR_intron & 3'UTR	-	- & -	TTTGATCGCTGCATGCGGATGT	80%	CTCTGAGTAGCAGCTACGGC	ATCACGAAGGCGGAGTTTGT	- & -	- & -	- & -	- & -	- & -	- & -	- & -	- & -	- & -	- & -	- & -
CLIP2.059913	3p	chromosome_16	5870616	Cre16.g679500_4532.v6.1 & Cre16.g679550_4532.v6.1	3'UTR & 3'UTR	-	NUOB8 & FAP277	GGGTCCTCGACCTCGAAATTCG	80%	TGGATGCATCGATGGTACGG	TCAGGGCCCAGCTTTAAGTG	Cre16.g679500.t1.1,g16520.t1 & g16519.t1	(1 of 1) K03946 - NADH dehydrogenase (ubiquinone) 1 alpha subcomplex subunit 2 (NDUFA2); NADH:ubiquinone oxidoreductase 11 kDa subunit & Flagellar Associated Protein 277; (1 of 1) K13963 - serpin B (SERPINB)	NADH:ubiquinone oxidoreductase (Complex I) B8 subunit, mitochondrial; [=NDUFA2 subunit]; gi 34328790 gb AAQ63699.1; Ortholog of NDUFA2 in Homo sapiens; & Flagellar Associated Protein similar to protease inhibitor; found in the flagellar proteome; transcript upregulated during flagellar regeneration [PMID: 157384]	PF05047 & PF00079	PTHR12878 & PTHR11461 PTHR11461:SF190	- & -	- & -	K03946 & K13963	- & GO:0005615	AT5G47890 & AT2G25240	NADH-ubiquinone oxidoreductase B8 subunit, putative & Serine protease inhibitor (SERPIN) family protein
CLIP2.059913	5p	chromosome_16	5870614	Cre16.g679500_4532.v6.1 & Cre16.g679550_4532.v6.1	3'UTR & 3'UTR	-	NUOB8 & FAP277	CCGGTTCCTGCATGAGTTGTCA	80%	TCAGGGCCCAGCTTTAAGTG	TGGATGCATCGATGGTACGG	Cre16.g679500.t1.1,g16520.t1 & g16519.t1	(1 of 1) K03946 - NADH dehydrogenase (ubiquinone) 1 alpha subcomplex subunit 2 (NDUFA2); NADH:ubiquinone oxidoreductase 11 kDa subunit & Flagellar Associated Protein 277; (1 of 1) K13963 - serpin B (SERPINB)	NADH:ubiquinone oxidoreductase (Complex I) B8 subunit, mitochondrial; [=NDUFA2 subunit]; gi 34328790 gb AAQ63699.1; Ortholog of NDUFA2 in Homo sapiens; & Flagellar Associated Protein similar to protease inhibitor; found in the flagellar proteome; transcript upregulated during flagellar regeneration [PMID: 157384]	PF05047 & PF00079	PTHR12878 & PTHR11461 PTHR11461:SF190	- & -	- & -	K03946 & K13963	- & GO:0005615	AT5G47890 & AT2G25240	NADH-ubiquinone oxidoreductase B8 subunit, putative & Serine protease inhibitor (SERPIN) family protein
CLIP2.059914	5p	chromosome_14	3463555	Cre14.g630400_4532.v6.1	3'UTR	-	-	CATGAGTTTAACGGCATCCAGG	80%	TGAATCACGGGACATGCCAA	CTGGAGCAGTTGTTTGTGGC	g15182.t1,Cre14.g630400.t1.1	L-galactose dehydrogenase; (1 of 1) 1.1.1.316 - L-galactose 1-dehydrogenase / L-galDH	involved in vitamin C biosynthesis	PF00248	PTHR11732 PTHR11732:SF14	-	EC:1.1.1.316	K17744	-	AT4G33670	NAD(P)-linked oxidoreductase superfamily protein
CLIP2.059914	3p	chromosome_14	3463554	Cre14.g630400_4532.v6.1	3'UTR	-	-	CGGCCGGGCCGTGTACCTACCA	80%	CTGGAGCAGTTGTTTGTGGC	TGAATCACGGGACATGCCAA	g15182.t1,Cre14.g630400.t1.1	L-galactose dehydrogenase; (1 of 1) 1.1.1.316 - L-galactose 1-dehydrogenase / L-galDH	involved in vitamin C biosynthesis	PF00248	PTHR11732 PTHR11732:SF14	-	EC:1.1.1.316	K17744	-	AT4G33670	NAD(P)-linked oxidoreductase superfamily protein
CLIP2.059915	3p	chromosome_03	819205	Cre03.g146347_4532.v6.1	3'UTR	-	-	ATGCGTGAATTCTGCGCAAGAG	80%	GTCCAGGAAGCGTTTGGAGA	CCTGGGGAGCTCTTTGTGAG	Cre01.g061350.t1.2,g2982.t1,Cre01.g061350.t1.1	(1 of 3) PTHR11220//PTHR11220:SF1 - HEME-BINDING PROTEIN-RELATED // HEME-BINDING PROTEIN 1	-	-	PTHR11220 PTHR11220:SF1	-	-	-	-	-	-
CLIP2.059915	5p	chromosome_03	819186	Cre03.g146347_4532.v6.1	3'UTR	-	-	AGTGGGGTTAACTAAGTCAGGG	80%	CCTGGGGAGCTCTTTGTGAG	GTCCAGGAAGCGTTTGGAGA	Cre01.g061350.t1.2,g2982.t1,Cre01.g061350.t1.1	(1 of 3) PTHR11220//PTHR11220:SF1 - HEME-BINDING PROTEIN-RELATED // HEME-BINDING PROTEIN 1	-	-	PTHR11220 PTHR11220:SF1	-	-	-	-	-	-
CLIP2.059916	5p	chromosome_17	4626575	Cre17.g732400_4532.v6.1	5'UTR	-	-	GCCCGCCTTGCAATAATGTGAC	80%	CGCTCCAACTTGAGTGGACT	GAGTGTTCCCAGGGTACTGC	g17699.t1	-	-	-	-	-	-	-	-	-	-
CLIP2.059916	3p truncated?	chromosome_17	4626558	Cre17.g732400_4532.v6.1	5'UTR	-	-	TTACCGGCGGTAGTGTTCATCG	80%	GAGTGTTCCCAGGGTACTGC	CGCTCCAACTTGAGTGGACT	g17699.t1	-	-	-	-	-	-	-	-	-	-
CLIP2.059917	5p	chromosome_06	2792272	Cre06.g271600_4532.v6.1	intron	73	-	GGTATTAAAGTAATAGCCAGCG	63%	GGGTGACGTTTGTTTCTGGC	GGTATGGTCAGGTGCAGCTT	g6095.t1	-	-	-	-	-	-	-	-	-	-
CLIP2.059918	5p truncated?	chromosome_17	1347576	Cre17.g705836_4532.v6.1	3'UTR	-	-	CCCTTAGCGATACCTTTGTCCA	40%	CAAGTGCGTGTGTTGTCAGG	TCGGTAGGGCGGAGATAGAG	Cre17.g705836.t1.1,g17107.t1	(1 of 587) 2.7.11.1 - Non-specific serine/threonine protein kinase / Threonine-specific protein kinase; Chlamydomonas-specific family W protein	Eight-member family found found at two loci on chromosomes 16 and 17	-	-	-	EC:2.7.11.1	-	-	-	-
CLIP2.059919	3p	chromosome_02	7227777	Cre09.g390949_4532.v6.1	3'UTR	-	FAP140	GGTATCGCGGCGATTGTAGCTC	80%	GATGGTGACCTTCGAGCCAA	AGACACCATGAATGCCTGGG	Cre02.g126300.t1.2,Cre02.g126300.t1.1,g9682.t1	Flagellar Associated Protein 140	-	-	-	-	-	-	-	-	-
CLIP2.059919	5p truncated?	chromosome_02	7227778	Cre09.g390949_4532.v6.1	3'UTR	-	FAP140	ACATTACTGCAGGCTTGGTTGA	80%	AGACACCATGAATGCCTGGG	GATGGTGACCTTCGAGCCAA	Cre02.g126300.t1.2,Cre02.g126300.t1.1,g9682.t1	Flagellar Associated Protein 140	-	-	-	-	-	-	-	-	-
CLIP2.059920	3p	chromosome_08	3868773	Cre08.g381750_4532.v6.1	3'UTR	-	-	GATGTCCTATGCGCGGTAGCGT	80%	GCACACACATGTCCACACAC	CTTTTGGTTGGTCGTGCTGG	g8983.t1	-	-	-	-	-	-	-	-	-	-
CLIP2.059920	5p truncated?	chromosome_08	3868769	Cre08.g381750_4532.v6.1	3'UTR	-	-	GATGTCCTATGCGCGGTAGCGT	80%	CTTTTGGTTGGTCGTGCTGG	GCACACACATGTCCACACAC	g8983.t1	-	-	-	-	-	-	-	-	-	-
CLIP2.059921	3p	chromosome_08	1141304	Cre08.g362850_4532.v6.1	3'UTR	-	-	GCTTAGATTGTTTGATTTTTGT	80%	CGTTTTGTGCATGTGAGCCA	GCACTTCCGAATCATGCGTC	g8498.t1	-	-	-	PTHR21678	-	-	-	-	-	-
CLIP2.059921	3p	chromosome_08	1141303	Cre08.g362850_4532.v6.1	3'UTR	-	-	TTGTTAATCTTTGAAGACAGGT	80%	GCACTTCCGAATCATGCGTC	CGTTTTGTGCATGTGAGCCA	g8498.t1	-	-	-	PTHR21678	-	-	-	-	-	-
CLIP2.059922	3p	chromosome_05	2282782	Cre05.g238100_4532.v6.1	intron	88	PTK25	AACGTATATATTGGTATCACAC	63%	GTGGTGTTGTGGGATTGTGC	GGTAAGAGGGAGGGAGAGCA	PTK25,g5480.t1,Cre05.g238100.t1.1	(1 of 66) 2.7.12.1 - Dual-specificity kinase; Protein tyrosine kinase	Putative protein tyrosine kinase identified through multi-level HMM library for kinase classification (PMID: 17557329)	PF07714	PTHR23257	-	EC:2.7.12.1	-	GO:0004672 GO:0004713 GO:0005524 GO:0006468	-	-
CLIP2.059923	5p	chromosome_02	437455	Cre02.g075950_4532.v6.1	5'UTR	-	-	TATCGCTCGGTGGGAAAGTTCT	80%	CGGTTTCTGGCGCTTTTGAA	TGTCTGCTGCCTACTGCTTC	g1361.t1	(1 of 587) 2.7.11.1 - Non-specific serine/threonine protein kinase / Threonine-specific protein kinase	-	-	-	-	EC:2.7.11.1	-	-	-	-
CLIP2.059924	5p	chromosome_14	2933544	Cre14.g627400_4532.v6.1	5'UTR	-	-	TCCTGAAGTATACGCCGGGGCA	80%	TGACACTGAAGAGCACGGTC	CTTGCATGTTTGACCGGCAA	g15107.t1	-	-	-	-	-	-	-	-	-	-
CLIP2.059924	3p	chromosome_14	2933543	Cre14.g627400_4532.v6.1	5'UTR	-	-	TCGAATTTATGCTTTGTGTGAG	80%	CTTGCATGTTTGACCGGCAA	TGACACTGAAGAGCACGGTC	g15107.t1	-	-	-	-	-	-	-	-	-	-
CLIP2.059925	3p	chromosome_06	7007916	Cre06.g297150_4532.v6.1	3'UTR	-	RWP9	CTTCACTTTAATTTTGATACTC	80%	CACCCACCCAAATGTGCAAG	GCTCGTACCTGCCCATAGAC	g6875.t1,RWP9	(1 of 16) PF02042 - RWP-RK domain (RWP-RK); RWP-RK transcription factor	putative RWP-RK domain transcription factor	PF02042	PTHR32002	-	-	-	-	-	-
CLIP2.059925	5p	chromosome_06	7007916	Cre06.g297150_4532.v6.1	3'UTR	-	RWP9	AGAGTAGGTCTAAAGTTTCGTT	80%	GCTCGTACCTGCCCATAGAC	CACCCACCCAAATGTGCAAG	g6875.t1,RWP9	(1 of 16) PF02042 - RWP-RK domain (RWP-RK); RWP-RK transcription factor	putative RWP-RK domain transcription factor	PF02042	PTHR32002	-	-	-	-	-	-
CLIP2.059926	3p	chromosome_10	4664581	Cre10.g451950_4532.v6.1	3'UTR	-	AAT1	GAAGCGAGGAAAGGCAGTAGTC	80%	GATCACGGTTGCATTGCTCC	GCTAGTACATGGCGTCCCTC	Cre10.g451950.t1.1,AAT1,g11102.t1	(1 of 1) 2.6.1.4 - Glycine transaminase / Glycine aminotransferase; Alanine aminotransferase	Alanine aminotransferase (EC 2.6.1.2); CO2-responsive gene; predicted mitochondrial by Target-P [PMID: 8883380]	PF00155	PTHR11751 PTHR11751:SF373	-	EC:2.3.2.2 EC:2.6.1.2 EC:2.6.1.4 EC:2.6.1.44	K14272	GO:0009058 GO:0030170	AT1G23310	glutamate:glyoxylate aminotransferase
CLIP2.059926	5p truncated?	chromosome_10	4664560	Cre10.g451950_4532.v6.1	3'UTR	-	AAT1	GAAGCGAGGAAAGGCAGTAGTC	80%	GCTAGTACATGGCGTCCCTC	GATCACGGTTGCATTGCTCC	Cre10.g451950.t1.1,AAT1,g11102.t1	(1 of 1) 2.6.1.4 - Glycine transaminase / Glycine aminotransferase; Alanine aminotransferase	Alanine aminotransferase (EC 2.6.1.2); CO2-responsive gene; predicted mitochondrial by Target-P [PMID: 8883380]	PF00155	PTHR11751 PTHR11751:SF373	-	EC:2.3.2.2 EC:2.6.1.2 EC:2.6.1.4 EC:2.6.1.44	K14272	GO:0009058 GO:0030170	AT1G23310	glutamate:glyoxylate aminotransferase
CLIP2.059927	5p	chromosome_16	4768232	Cre16.g687800_4532.v6.1	3'UTR	-	PTK22	TGGGCGTGAGAGCACATGTGGT	80%	CACCGACTCCGTATGTCTCG	TGACGTGTTCAGCTTCCCTC	PTK22,g16332.t1	(1 of 55) PTHR23257//PTHR23257:SF394 - SERINE-THREONINE PROTEIN KINASE // SUBFAMILY NOT NAMED; Protein tyrosine kinase	Putative protein tyrosine kinase identified through multi-level HMM library for kinase classification (PMID: 17557329)	PF00069	PTHR23257	-	EC:2.7.11.1	-	GO:0004672 GO:0004713 GO:0005524 GO:0006468	-	-
CLIP2.059927	3p truncated?	chromosome_16	4768239	Cre16.g687800_4532.v6.1	3'UTR	-	PTK22	TGGGCGTGAGAGCACATGTGGT	80%	TGACGTGTTCAGCTTCCCTC	CACCGACTCCGTATGTCTCG	PTK22,g16332.t1	(1 of 55) PTHR23257//PTHR23257:SF394 - SERINE-THREONINE PROTEIN KINASE // SUBFAMILY NOT NAMED; Protein tyrosine kinase	Putative protein tyrosine kinase identified through multi-level HMM library for kinase classification (PMID: 17557329)	PF00069	PTHR23257	-	EC:2.7.11.1	-	GO:0004672 GO:0004713 GO:0005524 GO:0006468	-	-
CLIP2.059928	5p truncated?	chromosome_01	87517	Cre01.g000550_4532.v6.1	3'UTR	-	-	AGGATTTTACCCGGAAACGGTC	80%	CCGAGTCTCTTGCTGTGTGT	GACCTGTTACGGTCCCTGTG	Cre01.g000550.t1.1,g14.t1	Putative nucleotide-diphospho-sugar transferase; (1 of 6) PTHR10994//PTHR10994:SF61 - RETICULON // RETICULON-LIKE PROTEIN	-	PF03407	PTHR10994 PTHR10994:SF61	-	-	-	-	-	-
CLIP2.059928	3p	chromosome_01	87511	Cre01.g000550_4532.v6.1	3'UTR	-	-	AGGATTTTACCCGGAAACGGTC	80%	GACCTGTTACGGTCCCTGTG	CCGAGTCTCTTGCTGTGTGT	Cre01.g000550.t1.1,g14.t1	Putative nucleotide-diphospho-sugar transferase; (1 of 6) PTHR10994//PTHR10994:SF61 - RETICULON // RETICULON-LIKE PROTEIN	-	PF03407	PTHR10994 PTHR10994:SF61	-	-	-	-	-	-
CLIP2.059929	5p	chromosome_13	4219328	Cre13.g591700_4532.v6.1	5'UTR	-	TTL15	ATTTTTCGTGCACGTCTAACGG	80%	GGCTTACCTTGATTGGGCCT	CCGTCATCAGGCTCTCCATC	g14508.t1,TTL15	(1 of 7) 1.2.1.24 - Succinate-semialdehyde dehydrogenase (NAD(+)); Putative tubulin tyrosine ligase	-	PF03133	PTHR12241	-	EC:1.2.1.24	-	GO:0006464	-	-
CLIP2.059929	3p truncated?	chromosome_13	4219318	Cre13.g591700_4532.v6.1	5'UTR	-	TTL15	ATTTTTCGTGCACGTCTAACGG	80%	CCGTCATCAGGCTCTCCATC	GGCTTACCTTGATTGGGCCT	g14508.t1,TTL15	(1 of 7) 1.2.1.24 - Succinate-semialdehyde dehydrogenase (NAD(+)); Putative tubulin tyrosine ligase	-	PF03133	PTHR12241	-	EC:1.2.1.24	-	GO:0006464	-	-
CLIP2.059930	5p	chromosome_06	7047943	Cre06.g297516_4532.v6.1	3'UTR	-	-	TCGACGGAAATCCAGATGCATA	80%	GACGAAATGGGATGTGCTGC	CAGCATGGTGGTCATCAGGT	g6882.t1,Cre06.g297516.t1.1	(1 of 274) IPR020683 - Ankyrin repeat-containing domain	-	-	PTHR12393	-	-	-	-	-	-
CLIP2.059930	3p truncated?	chromosome_06	7047939	Cre06.g297516_4532.v6.1	3'UTR	-	-	TCGACGGAAATCCAGATGCATA	80%	CAGCATGGTGGTCATCAGGT	GACGAAATGGGATGTGCTGC	g6882.t1,Cre06.g297516.t1.1	(1 of 274) IPR020683 - Ankyrin repeat-containing domain	-	-	PTHR12393	-	-	-	-	-	-
CLIP2.059931	5p truncated?	chromosome_03	1655971	Cre03.g152900_4532.v6.1	intron	32	MPA5	GAGTCTTGGCTATCCTATATGG	63%	AGGTGTGGTTTCAAAGGGCA	CCCCTCCTTCAGCTCACTTG	MPA5,g3113.t1	Metallophosphoesterase/metallo-dependent phosphatase; (1 of 20) 3.1.4.17 - 3',5'-cyclic-nucleotide phosphodiesterase / Cyclic AMP phosphodiesterase	-	PF00149	-	-	EC:3.1.4.17	-	GO:0016787	-	-
CLIP2.059932	5p truncated?	chromosome_12	576543	Cre12.g493903_4532.v6.1	intron	3	CSC7	TGACTCGGACTTCGAAAAACAT	63%	CGGGTTTGCCTGTGACTTTG	ATAAGTACGTCTACGCGCGG	CSC7,g12074.t2	Chlamydomonadale-specific family C protein	function unknown; homologs in Gonium, not Volvox	-	-	-	-	-	-	-	-
CLIP2.059933	5p	chromosome_16	7972857	Cre16.g691552_4532.v6.1	5'UTR	-	NDA1	TACAAGCTGGCAGATTGTCCCG	80%	CGCTATACCCAACTGCGGAT	GGGAAAACAAGTGCCAGCTG	NDA1,Cre01.g072650.t1.1,g16876.t1,Cre01.g072650.t1.2	Type-II NADH dehydrogenase; (1 of 3) K17871 - NADH:ubiquinone reductase (non-electrogenic) (ndh1)	NADH:quinone reductase (non-electrogenic); probably mitochondrial (by similarity to AT2G29990)	PF00070	PTHR22912	-	EC:1.6.5.9	K17871	GO:0016491 GO:0055114	AT2G29990	alternative NAD(P)H dehydrogenase 2
CLIP2.059934	5p truncated?	chromosome_11	1088595	Cre11.g467672_4532.v6.1	intron	66	-	TATTGAATCGTGCGATATAACT	63%	GTGGGGTCATGGTAGGGTTG	ACAGGTCCTCATAGACGGCT	g11602.t1,Cre18.g745250.t1.1	(1 of 14) PTHR10334 - CYSTEINE-RICH SECRETORY PROTEIN-RELATED	-	PF00188	PTHR10334	-	-	-	-	-	-
CLIP2.059935	5p	chromosome_03	2539449	Cre03.g159700_4532.v6.1	3'UTR	-	-	GCGGATACAGACTAAGGGATAA	80%	GGTTGGGCATTCACGTCCTA	TGTACCCGTTCTTGGACACG	g3270.t1	(1 of 1) PF04750 - FAR-17a/AIG1-like protein (Far-17a_AIG1)	-	PF04750	PTHR12242 PTHR12242:SF3	-	-	-	GO:0016021	AT5G62960	-
CLIP2.059935	3p	chromosome_03	2539454	Cre03.g159700_4532.v6.1	3'UTR	-	-	TCGCGGAGTATTCGCCTTGTAT	80%	TGTACCCGTTCTTGGACACG	GGTTGGGCATTCACGTCCTA	g3270.t1	(1 of 1) PF04750 - FAR-17a/AIG1-like protein (Far-17a_AIG1)	-	PF04750	PTHR12242 PTHR12242:SF3	-	-	-	GO:0016021	AT5G62960	-
CLIP2.059936	3p	chromosome_10	3326216	Cre10.g443350_4532.v6.1	intron	28	-	AGGGCCCTATGAGTGGCGTCAG	63%	CACCAACATCTGCTCCGAGT	GAGGGTATGGTGGGGAGAGT	Cre10.g443350.t1.1,g10902.t1	(1 of 1) PTHR13258//PTHR13258:SF0 - UNCHARACTERIZED // COILED-COIL DOMAIN-CONTAINING PROTEIN 132	-	PF10474 PF10475	PTHR13258 PTHR13258:SF0	-	-	-	-	AT2G27900	(1 of 1) PTHR13258:SF0 - COILED-COIL DOMAIN-CONTAINING PROTEIN 132
CLIP2.059937	5p	chromosome_02	4040518	Cre02.g103050_4532.v6.1 & Cre02.g103100_4532.v6.1	3'UTR & 3'UTR	-	- & SDR5	TTGTTGCTGAAAGTATTGGTCT	80%	GATAGAGAGCGAGTGGGTGC	TGCAGGCTATATCTGGCAGC	Cre02.g103050.t1.1,g2105.t1 & SDR5,g2106.t1	(1 of 26) IPR013026//IPR019734 - Tetratricopeptide repeat-containing domain // Tetratricopeptide repeat & (1 of 1) K11165 - dehydrogenase/reductase SDR family member 7 (DHRS7); Short-chain dehydrogenase/reductase	- & -	PF13414 & PF13561	PTHR23083 & PTHR24322 PTHR24322:SF631	- & -	- & EC:1.1.1.100	- & K11165	GO:0005515 & GO:0008152 GO:0016491	- & AT3G03330	- & NAD(P)-binding Rossmann-fold superfamily protein
CLIP2.059937	3p	chromosome_02	4040521	Cre02.g103050_4532.v6.1 & Cre02.g103100_4532.v6.1	3'UTR & 3'UTR	-	- & SDR5	GGGATAGCAATACTTAAAAGGG	80%	TGCAGGCTATATCTGGCAGC	GATAGAGAGCGAGTGGGTGC	Cre02.g103050.t1.1,g2105.t1 & SDR5,g2106.t1	(1 of 26) IPR013026//IPR019734 - Tetratricopeptide repeat-containing domain // Tetratricopeptide repeat & (1 of 1) K11165 - dehydrogenase/reductase SDR family member 7 (DHRS7); Short-chain dehydrogenase/reductase	- & -	PF13414 & PF13561	PTHR23083 & PTHR24322 PTHR24322:SF631	- & -	- & EC:1.1.1.100	- & K11165	GO:0005515 & GO:0008152 GO:0016491	- & AT3G03330	- & NAD(P)-binding Rossmann-fold superfamily protein
CLIP2.059938	3p	chromosome_07	4003940	Cre07.g340000_4532.v6.1	5'UTR	-	-	TAGAGCTTGAGCGAAAACGGCC	80%	ACGTAGCTTCTGCAACTGCT	GTCTCACCGCTCAACGTGTA	g7910.t1	-	-	-	-	-	-	-	-	-	-
CLIP2.059938	5p truncated?	chromosome_07	4003773	Cre07.g340000_4532.v6.1	5'UTR	-	-	TAGAGCTTGAGCGAAAACGGCC	80%	GTCTCACCGCTCAACGTGTA	ACGTAGCTTCTGCAACTGCT	g7910.t1	-	-	-	-	-	-	-	-	-	-
CLIP2.059939	5p	chromosome_01	271370	Cre01.g800001_4532.v6.1	outside_mRNA	-25	-	GGACAAGATTCGATACTTGAAA	80%	GCTGGGGGAGTGTGTTAGAC	GTGTGCACGTGGAGGAAGTA	-	-	-	-	-	-	-	-	-	-	-
CLIP2.059939	3p	chromosome_01	271368	Cre01.g800001_4532.v6.1	outside_mRNA	-25	-	CACTCTGAGAATACGTCAATCA	80%	GTGTGCACGTGGAGGAAGTA	GCTGGGGGAGTGTGTTAGAC	-	-	-	-	-	-	-	-	-	-	-
CLIP2.059941	3p	chromosome_01	4565702	Cre01.g800089_4532.v6.1	5'UTR	-	-	CCCGCTAACTTCGAAAAGAACA	80%	CTACGGGTGCTGTGTCTTGT	CCTACTGTGTGAGTGCCGTT	-	-	-	-	-	-	-	-	-	-	-
CLIP2.059941	5p	chromosome_01	4565694	Cre01.g800089_4532.v6.1	5'UTR	-	-	ATAGTTTTCAAATCCTTTCGTG	80%	CCTACTGTGTGAGTGCCGTT	CTACGGGTGCTGTGTCTTGT	-	-	-	-	-	-	-	-	-	-	-
CLIP2.059941	3p truncated?	chromosome_14	1567653	Cre14.g618250_4532.v6.1	3'UTR	-	-	GAAGGTATAGATCATTATTTCG	80%	CCAAATGGGTGGGGCAGTAT	TGGTGCTGATTTTGGCAAGC	g14894.t1	(1 of 587) 2.7.11.1 - Non-specific serine/threonine protein kinase / Threonine-specific protein kinase	-	-	-	-	-	-	-	-	-
CLIP2.059942	5p	chromosome_06	706786	Cre06.g254650_4532.v6.1	3'UTR	-	-	TACTCCAATCCTCTCCGAGCAA	80%	GGACGTGTGCAAGGACTACA	GTTGCAGTCAAGTTGCTGGG	g5728.t1,Cre06.g254650.t1.1	(1 of 1) K13127 - RING finger protein 113A (RNF113A, CWC24)	-	PF00642	PTHR12930	-	-	K13127	GO:0005515 GO:0008270 GO:0046872	AT5G06420	Zinc finger (CCCH-type/C3HC4-type RING finger) family protein
CLIP2.059943	5p	chromosome_11	2179016	Cre11.g467735_4532.v6.1	3'UTR	-	-	CGGGGTTGGCCTGAGATGGTGT	80%	TACACAAGCCTGCTGACCTG	CAGCAAAATATTCCGCCGCA	g11665.t1,Cre22.g764800.t1.2,Cre22.g764800.t1.1	(1 of 752) IPR027417 - P-loop containing nucleoside triphosphate hydrolase	null-allele passenger mutation was isolated (PMID 29743196)	-	PTHR36978 PTHR36978:SF1	-	-	-	-	-	-
CLIP2.059943	3p	chromosome_11	2179012	Cre11.g467735_4532.v6.1	3'UTR	-	-	TAAACTGGCGTAGGCTCTGAGT	80%	CAGCAAAATATTCCGCCGCA	TACACAAGCCTGCTGACCTG	g11665.t1,Cre22.g764800.t1.2,Cre22.g764800.t1.1	(1 of 752) IPR027417 - P-loop containing nucleoside triphosphate hydrolase	null-allele passenger mutation was isolated (PMID 29743196)	-	PTHR36978 PTHR36978:SF1	-	-	-	-	-	-
CLIP2.059944	5p	chromosome_13	949802	Cre13.g568100_4532.v6.1 & Cre13.g568150_4532.v6.1	5'UTR & 5'UTR	-	- & CMAL1,SMM45,CMAL	GCGAGCTAACTTAGGTTTATTG	80%	GACCCGGCTCCATATGACTG	CCCATCACTAGTCAGTCGCC	g13979.t1 & CMAL,g13980.t1,SMM45	(1 of 4) 3.4.21.19 - Glutamyl endopeptidase / V8 proteinase & S-adenosyl-L-methionine-dependent methyltransferase; (1 of 1) 2.1.1.199 - 16S rRNA (cytosine(1402)-N(4))-methyltransferase	- & possibly involved in chloroplast ribosome biogenesis	PF00089 & PF01795	PTHR15462 & PTHR11265 PTHR11265:SF0	- & -	EC:3.4.21.19 & EC:2.1.1.199	- & K03438	GO:0004252 GO:0006508 & GO:0008168	- & AT5G10910	- & mraW methylase family protein
CLIP2.059945	5p	chromosome_13	4229270	Cre13.g591800_4532.v6.1	5'UTR	-	-	GTTTTTGGTTCTCATCTAGTCG	80%	TGCCATGAACGTGTCCTGAA	GCGTCAGTCGAGTCTCTAGC	g14510.t1,Cre13.g591800.t1.1	-	-	-	-	-	-	-	-	-	-
CLIP2.059945	3p	chromosome_13	4229284	Cre13.g591800_4532.v6.1	5'UTR	-	-	GTGTAGTGCAATCCATACGGTA	80%	GCGTCAGTCGAGTCTCTAGC	TGCCATGAACGTGTCCTGAA	g14510.t1,Cre13.g591800.t1.1	-	-	-	-	-	-	-	-	-	-
CLIP2.059946	3p	chromosome_06	7959335	Cre06.g304400_4532.v6.1	3'UTR	-	SOUL4	GGAAGTTCTATTTTAAGTTCCA	80%	GCCCACTTTTCCCTTGCAAG	CCATGCCCACTCCTTCACAT	g7046.t1,SOUL4	SOUL heme-binding protein; (1 of 2) PTHR11220:SF35 - SOUL HEME-BINDING PROTEIN	conserved expressed protein with SOUL heme binding motif	PF04832 PF10184	PTHR11220 PTHR11220:SF35	-	-	-	-	AT5G20140	SOUL heme-binding family protein
CLIP2.059946	5p truncated?	chromosome_06	7959340	Cre06.g304400_4532.v6.1	3'UTR	-	SOUL4	GGAAGTTCTATTTTAAGTTCCA	80%	CCATGCCCACTCCTTCACAT	GCCCACTTTTCCCTTGCAAG	g7046.t1,SOUL4	SOUL heme-binding protein; (1 of 2) PTHR11220:SF35 - SOUL HEME-BINDING PROTEIN	conserved expressed protein with SOUL heme binding motif	PF04832 PF10184	PTHR11220 PTHR11220:SF35	-	-	-	-	AT5G20140	SOUL heme-binding family protein
CLIP2.059947	3p	chromosome_12	6950415	Cre12.g561300_4532.v6.1	3'UTR	-	-	ACCAAGGTATTCGCTTCGCCAT	80%	AGACGGTGTGCAAGAGAGTG	ATAAGGCGGCATTAGGGAGC	g13291.t2	(1 of 1) PF07989 - Centrosomin N-terminal motif 1 (Cnn_1N)	-	PF07989	-	-	-	-	GO:0005815	-	-
CLIP2.059947	5p truncated?	chromosome_12	6950432	Cre12.g561300_4532.v6.1	3'UTR	-	-	ACCAAGGTATTCGCTTCGCCAT	80%	ATAAGGCGGCATTAGGGAGC	AGACGGTGTGCAAGAGAGTG	g13291.t2	(1 of 1) PF07989 - Centrosomin N-terminal motif 1 (Cnn_1N)	-	PF07989	-	-	-	-	GO:0005815	-	-
CLIP2.059948	3p	chromosome_09	5568177	Cre09.g409500_4532.v6.1	5'UTR	-	RPP25	GGAGGTCTTGGGCCGGATGACA	80%	GTCGAAAACGTTTCCGCCAA	GTGGCCCTTATCCGTCAACA	g10147.t1,Cre09.g409500.t1.1	Ribonuclease MRP subunit P25; (1 of 2) PF01918 - Alba (Alba)	Involved in precursor rRNA processing	PF01918	PTHR13516	-	-	-	GO:0003676	AT1G76010	Alba DNA/RNA-binding protein
CLIP2.059948	5p truncated?	chromosome_09	5568152	Cre09.g409500_4532.v6.1	5'UTR	-	RPP25	GGAGGTCTTGGGCCGGATGACA	80%	GTGGCCCTTATCCGTCAACA	GTCGAAAACGTTTCCGCCAA	g10147.t1,Cre09.g409500.t1.1	Ribonuclease MRP subunit P25; (1 of 2) PF01918 - Alba (Alba)	Involved in precursor rRNA processing	PF01918	PTHR13516	-	-	-	GO:0003676	AT1G76010	Alba DNA/RNA-binding protein
CLIP2.059949	3p	chromosome_07	6421974	Cre07.g357750_4532.v6.1	5'UTR_intron	-	-	CTGATGATCTGCGGGAGCAAAT	80%	CCCGCAGTTTCCCTTGTTTG	GACAGGCAGTCACTGAACGA	Cre07.g357750.t1.1,g8319.t2	(1 of 3) PTHR10383 - SERINE INCORPORATOR	-	PF03348	PTHR10383	-	-	-	GO:0016020	-	-
CLIP2.059949	5p	chromosome_07	6421975	Cre07.g357750_4532.v6.1	5'UTR_intron	-	-	GAATAGATTAGAAATTCTAGGT	80%	GACAGGCAGTCACTGAACGA	CCCGCAGTTTCCCTTGTTTG	Cre07.g357750.t1.1,g8319.t2	(1 of 3) PTHR10383 - SERINE INCORPORATOR	-	PF03348	PTHR10383	-	-	-	GO:0016020	-	-
CLIP2.059950	3p	chromosome_06	8877814	Cre06.g311750_4532.v6.1	3'UTR	-	-	TGTGCTCAGGATCGGGAAAAGC	80%	GGGGTGTGGTAGTGAAGGTG	CCAGTCTCAAATCATGCGCG	g7211.t1	(1 of 21) IPR001611//IPR003591 - Leucine-rich repeat // Leucine-rich repeat, typical subtype	-	PF13855	PTHR23155	-	-	-	GO:0005515	-	-
CLIP2.059950	5p truncated?	chromosome_06	8877814	Cre06.g311750_4532.v6.1	3'UTR	-	-	TGTGCTCAGGATCGGGAAAAGC	80%	CCAGTCTCAAATCATGCGCG	GGGGTGTGGTAGTGAAGGTG	g7211.t1	(1 of 21) IPR001611//IPR003591 - Leucine-rich repeat // Leucine-rich repeat, typical subtype	-	PF13855	PTHR23155	-	-	-	GO:0005515	-	-
CLIP2.059951	3p	chromosome_09	464663	Cre09.g800981_4532.v6.1	outside_mRNA	281	-	TACCAGCCACATCTGTTTATTG	80%	TGTGACTACGGTTTCCACGG	GCGCACGGTGGCTTTATAAG	-	-	-	-	-	-	-	-	-	-	-
CLIP2.059951	5p truncated?	chromosome_09	464663	Cre09.g800981_4532.v6.1	outside_mRNA	281	-	TACCAGCCACATCTGTTTATTG	80%	GCGCACGGTGGCTTTATAAG	TGTGACTACGGTTTCCACGG	-	-	-	-	-	-	-	-	-	-	-
CLIP2.059952	5p	chromosome_04	115787	Cre04.g216650_4532.v6.1	3'UTR	-	-	CGTCGCAAGGATCGAGGGGGTC	80%	ATCCATTGGATCCGACTCGC	CTGACCAAACACACGTGCAG	g4505.t1	(1 of 1) PF01947 - Protein of unknown function (DUF98) (DUF98)	-	PF01947	-	-	-	-	-	-	-
CLIP2.059953	5p truncated?	chromosome_01	8067090	Cre01.g062902_4532.v6.1	3'UTR	-	-	GATCGGAGAATGGGGAGGACGC	80%	GCGCTTCATCATGAGGCTTG	CCTATTCCCCCTTCCTCCCA	g1264.t1,Cre23.g766800.t1.1,Cre23.g766800.t1.2	(1 of 1) K15148 - mediator of RNA polymerase II transcription subunit 7 (MED7)	-	PF05983	PTHR21428	-	-	K15148	GO:0001104 GO:0006357 GO:0016592	AT5G03500	Mediator complex, subunit Med7
CLIP2.059953	3p truncated?	chromosome_01	8067098	Cre01.g062902_4532.v6.1	3'UTR	-	-	TTACAGTCACAAACATTTTCTA	80%	CCTATTCCCCCTTCCTCCCA	GCGCTTCATCATGAGGCTTG	g1264.t1,Cre23.g766800.t1.1,Cre23.g766800.t1.2	(1 of 1) K15148 - mediator of RNA polymerase II transcription subunit 7 (MED7)	-	PF05983	PTHR21428	-	-	K15148	GO:0001104 GO:0006357 GO:0016592	AT5G03500	Mediator complex, subunit Med7
CLIP2.059954	3p	chromosome_16	4561014	Cre16.g671250_4532.v6.1 & Cre16.g671300_4532.v6.1	3'UTR_intron & intron	-	- & -	ATTTGTAATGCCATGCGTTTAG	63%	CCGGAATGGCAAAAGCCAAA	GGCTTCGTTTGTCTGAGGGA	Cre16.g671250.t1.1,g16294.t1 & g16293.t1,Cre16.g671300.t1.1	(1 of 3) K12041 - solute carrier family 9 (sodium/hydrogen exchanger), member 6/7 (SLC9A6_7, NHE6_7) & (1 of 3) K12041 - solute carrier family 9 (sodium/hydrogen exchanger), member 6/7 (SLC9A6_7, NHE6_7)	- & -	PF00999 & -	PTHR10110 PTHR10110:SF119 & PTHR10110 PTHR10110:SF119	- & -	- & -	K12041 & K12041	GO:0006812 GO:0006814 GO:0006885 GO:0015299 GO:0015385 GO:0016021 GO:0055085 & GO:0006812 GO:0015299 GO:0016021	AT1G79610 & -	Na+/H+ antiporter 6 & -
CLIP2.059955	3p	chromosome_13	2817165	Cre13.g801539_4532.v6.1	3'UTR	-	-	GGTAGAACAATTCGCATCCATA	80%	CCCATTTCTCAGGGGTCACC	CCGGAATGGTTTCTCTGCCT	-	(1 of 1) PTHR14140:SF27 - PROTEIN SHISA-5	-	PF00628	PTHR14140 PTHR14140:SF27	-	-	-	GO:0005515 GO:0008270	-	-
CLIP2.059956	5p	chromosome_06	1662014	Cre06.g262150_4532.v6.1	5'UTR	-	-	TAATTACTGACGGATTTGAGCG	63%	AGTATGGGGGAGAAGGGGTC	CTACACGGTGTTGAGGCTGT	g5890.t2	-	-	-	-	-	-	-	-	-	-
CLIP2.059957	3p	chromosome_11	1813357	Cre11.g467550_4532.v6.1	3'UTR	-	-	CTCCTGCTGTCAGTTGGTATTC	80%	CCTCCCTTGCCATGTTCCAT	ACACCGACAAGCTGACTCTG	Cre11.g467550.t1.1,g11730.t1	(1 of 1) 3.5.2.3 - Dihydroorotase / DHOase; Dihydroorotase/amidohydrolase	-	PF01979	PTHR11647 PTHR11647:SF59	-	EC:3.5.2.3	K01465	GO:0004151 GO:0016787 GO:0019856	AT4G22930	pyrimidin 4
CLIP2.059957	5p	chromosome_11	1813373	Cre11.g467550_4532.v6.1	3'UTR	-	-	AGGATGGGTGAGATATGGTAGT	80%	ACACCGACAAGCTGACTCTG	CCTCCCTTGCCATGTTCCAT	Cre11.g467550.t1.1,g11730.t1	(1 of 1) 3.5.2.3 - Dihydroorotase / DHOase; Dihydroorotase/amidohydrolase	-	PF01979	PTHR11647 PTHR11647:SF59	-	EC:3.5.2.3	K01465	GO:0004151 GO:0016787 GO:0019856	AT4G22930	pyrimidin 4
CLIP2.059958	5p	chromosome_07	2511911	Cre07.g329650_4532.v6.1	3'UTR	-	-	ATCGTCAGTCGTTATCGCGGAC	80%	GCCGTCTCTCATTCCGATGT	ATCATCACGTACCGATGGCC	Cre07.g329650.t1.1,g7669.t1	(1 of 1) PTHR23004//PTHR23004:SF7 - DOUBLECORTIN DOMAIN CONTAINING 2 // SUBFAMILY NOT NAMED	-	PF06041	PTHR23004 PTHR23004:SF7	-	-	-	-	-	-
CLIP2.059958	3p	chromosome_07	2511910	Cre07.g329650_4532.v6.1	3'UTR	-	-	AAGGTGTGTTAGGGTGGTGTCT	80%	ATCATCACGTACCGATGGCC	GCCGTCTCTCATTCCGATGT	Cre07.g329650.t1.1,g7669.t1	(1 of 1) PTHR23004//PTHR23004:SF7 - DOUBLECORTIN DOMAIN CONTAINING 2 // SUBFAMILY NOT NAMED	-	PF06041	PTHR23004 PTHR23004:SF7	-	-	-	-	-	-
CLIP2.059959	3p	chromosome_07	2330149	Cre07.g328050_4532.v6.1	5'UTR	-	-	CGGGCCATGTCTCAGTATCTGG	80%	ATGCTAAATGGGCCAGCTGT	GTTGCTGACTCACTCCTGCT	g7631.t1	(1 of 1) IPR005491 - EMSY N-terminal	-	-	-	-	-	-	-	AT3G12140	Emsy N Terminus (ENT)/ plant Tudor-like domains-containing protein
CLIP2.059959	5p truncated?	chromosome_07	2330153	Cre07.g328050_4532.v6.1	5'UTR	-	-	CGGGCCATGTCTCAGTATCTGG	80%	GTTGCTGACTCACTCCTGCT	ATGCTAAATGGGCCAGCTGT	g7631.t1	(1 of 1) IPR005491 - EMSY N-terminal	-	-	-	-	-	-	-	AT3G12140	Emsy N Terminus (ENT)/ plant Tudor-like domains-containing protein
CLIP2.059960	3p	chromosome_17	3326742	Cre17.g802066_4532.v6.1	3'UTR	-	-	CGCTTGCGACTTAGTTTATAGT	80%	AGGCTTGAAAGGGATCAGCC	ATGGTGGAGTCCTTGCCATG	-	-	-	-	-	-	-	-	-	-	-
CLIP2.059960	3p	chromosome_17	3326750	Cre17.g802066_4532.v6.1	3'UTR	-	-	GACGGTGTAGCATACTTTTGGT	80%	ATGGTGGAGTCCTTGCCATG	AGGCTTGAAAGGGATCAGCC	-	-	-	-	-	-	-	-	-	-	-
CLIP2.059961	5p	chromosome_04	336476	Cre04.g217905_4532.v6.1	3'UTR	-	-	CACCAATGGGGTGTGTGCGTTG	80%	CCGGCCAAGCAAATTTGTCA	TTTGTCCCGAACACCCTAGC	g4536.t1,Cre03.g211350.t1.1,Cre03.g211350.t1.2	(1 of 173) IPR029058 - Alpha/Beta hydrolase fold	-	-	-	-	-	-	-	-	-
CLIP2.059961	3p truncated?	chromosome_04	336451	Cre04.g217905_4532.v6.1	3'UTR	-	-	CACCAATGGGGTGTGTGCGTTG	80%	TTTGTCCCGAACACCCTAGC	CCGGCCAAGCAAATTTGTCA	g4536.t1,Cre03.g211350.t1.1,Cre03.g211350.t1.2	(1 of 173) IPR029058 - Alpha/Beta hydrolase fold	-	-	-	-	-	-	-	-	-
CLIP2.059962	5p	chromosome_03	180084	Cre03.g800281_4532.v6.1	3'UTR	-	-	CGAAATCGCGCTCTTGCGTAGG	80%	CCCATACTGCTCCTGTCAGC	CAGCAGTAGCAGCAGTAGCA	-	-	-	-	-	-	-	-	-	-	-
CLIP2.059962	3p	chromosome_03	170306	Cre03.g800281_4532.v6.1	3'UTR	-	-	CTCCTGTACCCCCGTACTTAA	80%	CAGCAGTAGCAGCAGTAGCA	CCCATACTGCTCCTGTCAGC	-	-	-	-	-	-	-	-	-	-	-
CLIP2.059963	5p	chromosome_16	1372831	Cre16.g651923_4532.v6.1	3'UTR	-	CRI1,CRTISO1	GTTATCTTATTGGAATATTTTG	80%	AGGCAGGGTCTCAGATGTCT	AGGGATTGGGAGGTAGGCAT	g15768.t1,CRI1,Cre16.g651923.t1.1	Carotenoid isomerase; (1 of 1) PTHR10668:SF5 - BIOGENESIS OF LYSOSOME-RELATED ORGANELLES COMPLEX 1 SUBUNIT 2	carotenoid isomerase (carotene isomerase), putative chloroplast precursor; (crtH) (CIS)	PF01593	PTHR10668 PTHR10668:SF5	-	EC:5.2.1.13	-	GO:0016117 GO:0016491 GO:0016853 GO:0055114	AT1G06820	carotenoid isomerase
CLIP2.059964	5p	chromosome_03	9012898	Cre03.g203345_4532.v6.1	5'UTR	-	-	GGGTCGAGACGATATGCTGGGG	80%	GGGGGAAGGGTTTGGGTATG	GTCCAGGATCTACGAGCAGC	Cre19.g753250.t1.1,g4396.t1,Cre19.g753250.t1.2	(1 of 21) IPR001357 - BRCT domain	-	-	-	-	-	-	-	-	-
CLIP2.059964	3p	chromosome_03	9012892	Cre03.g203345_4532.v6.1	5'UTR	-	-	CAGGCACCAATTGGTCTCATTC	80%	GTCCAGGATCTACGAGCAGC	GGGGGAAGGGTTTGGGTATG	Cre19.g753250.t1.1,g4396.t1,Cre19.g753250.t1.2	(1 of 21) IPR001357 - BRCT domain	-	-	-	-	-	-	-	-	-
CLIP2.059965	5p	chromosome_06	8326050	Cre06.g307300_4532.v6.1	3'UTR	-	ANT2	GAGCAATTCGAATGCAGCACTT	80%	ATATTGCTGGGGGTTTGGGG	TGATTGTTCCAGAGGGTGCC	g7117.t1,ANT2	ADP/ATP carrier protein, mitochondrial; (1 of 3) K05863 - solute carrier family 25 (mitochondrial adenine nucleotide translocator), member 4/5/6/31 (SLC25A4S, ANT)	putative adenine nucleotide translocase; ADP/ATP carrier protein, probably mitochondrial	PF00153	PTHR24089 PTHR24089:SF342	-	-	K05863	GO:0055085	-	-
CLIP2.059965	3p truncated?	chromosome_06	8326039	Cre06.g307300_4532.v6.1	3'UTR	-	ANT2	GAGCAATTCGAATGCAGCACTT	80%	TGATTGTTCCAGAGGGTGCC	ATATTGCTGGGGGTTTGGGG	g7117.t1,ANT2	ADP/ATP carrier protein, mitochondrial; (1 of 3) K05863 - solute carrier family 25 (mitochondrial adenine nucleotide translocator), member 4/5/6/31 (SLC25A4S, ANT)	putative adenine nucleotide translocase; ADP/ATP carrier protein, probably mitochondrial	PF00153	PTHR24089 PTHR24089:SF342	-	-	K05863	GO:0055085	-	-
CLIP2.059966	5p	chromosome_12	7799685	Cre12.g553950_4532.v6.1	3'UTR	-	-	TCCCCGCGTTCCGGAAACGCTA	80%	TGAGTGGTTGGTGGCTTTGT	CCATCACCATATGTCGCCCA	g13454.t1	(1 of 33) IPR013830 - SGNH hydrolase-type esterase domain	-	-	PTHR34407	-	-	-	-	-	-
CLIP2.059966	3p truncated?	chromosome_12	7799690	Cre12.g553950_4532.v6.1	3'UTR	-	-	TCCCCGCGTTCCGGAAACGCTA	80%	CCATCACCATATGTCGCCCA	TGAGTGGTTGGTGGCTTTGT	g13454.t1	(1 of 33) IPR013830 - SGNH hydrolase-type esterase domain	-	-	PTHR34407	-	-	-	-	-	-
CLIP2.059968	5p truncated?	chromosome_03	8234293	intergenic	-	-	-	AGCGTAGTATGTCTATTACGTT	80%	TGCAGCAGGTGAGACTGAAG	TCCACGTCTGAAATGCCGAA	-	-	-	-	-	-	-	-	-	-	-
CLIP2.059968	5p	chromosome_12	9864855	Cre12.g545177_4532.v6.1	3'UTR	-	-	TATGTACGAGTTGAGATGGGTA	80%	TGGAGTGGGATGAGGAGGAG	TGCTAACCCGCGTACAAACT	g13795.t1,Cre27.g774650.t1.1	(1 of 2) K02838 - ribosome recycling factor (frr, MRRF, RRF)	-	PF01765	PTHR20982	-	-	K02838	GO:0006412	-	-
CLIP2.059969	3p truncated?	chromosome_14	3989952	Cre14.g633100_4532.v6.1 & Cre14.g633150_4532.v6.1	5'UTR & 5'UTR	-	- & OPR66	TGTCGAAAGTGTACTCACAGAA	80%	GAGCTCTCGCAAATTCGCTG	ACATCGGACTGGCTTGTGAG	Cre14.g633100.t1.1,g15264.t1 & g15265.t1	(1 of 1) PF12070 - Protein of unknown function (DUF3550/UPF0682) (DUF3550) & OctotricoPeptide Repeat protein, probably a pseudogene	- & OctotricoPeptide (octotricoPeptide) Repeat (OPR) Protein; probably an expressed pseudogene	PF12070 & -	PTHR21243 & -	- & -	- & -	- & -	GO:0003714 GO:0006351 & -	AT4G40050 & -	Protein of unknown function (DUF3550/UPF0682) & -
CLIP2.059970	3p	chromosome_13	3768925	Cre13.g588800_4532.v6.1	gene_edge/mRNA_edge/3'UTR	-	-	ATTTTTGTTCATTCGAATTGCT	80%	AGCTGGGATGAAACGTGGAG	GCGGTCGTGCAGATATCTCA	Cre13.g588800.t1.1,g14445.t1	(1 of 83) IPR029044 - Nucleotide-diphospho-sugar transferases	-	-	-	-	-	-	-	-	-
CLIP2.059970	5p truncated?	chromosome_13	3768887	Cre13.g588800_4532.v6.1	gene_edge/mRNA_edge/3'UTR	-	-	ATTTTTGTTCATTCGAATTGCT	80%	GCGGTCGTGCAGATATCTCA	AGCTGGGATGAAACGTGGAG	Cre13.g588800.t1.1,g14445.t1	(1 of 83) IPR029044 - Nucleotide-diphospho-sugar transferases	-	-	-	-	-	-	-	-	-
CLIP2.059971	3p	chromosome_05	2254288	Cre05.g237950_4532.v6.1 & Cre05.g238000_4532.v6.1	outside_mRNA & 5'UTR	-	- & -	CATCTATGAGGGGTTTGATCAA	80%	CGTATGCAGCAATGGACAGC	TTGTTGCAAAGTCGTCGCTG	g5477.t1 & Cre05.g238000.t1.1,g5478.t1	- & (1 of 3) IPR006502//IPR011705 - Protein of unknown function PDDEXK-like // BTB/Kelch-associated	- & -	- & PF07707	- & PTHR31579 PTHR31579:SF1	- & -	- & -	- & -	- & -	- & -	- & -
CLIP2.059972	3p	chromosome_07	6055167	Cre07.g355200_4532.v6.1	outside_mRNA	-26	ORC5	AATAGCGATTTTGAGGTGGAAA	80%	CCCCCTGGTGGAATTCAGTC	GGCCCCTTGACTTTATGGCT	g8260.t1,ORC5	Origin recognition complex subunit 5; (1 of 1) PTHR12705//PTHR12705:SF0 - ORIGIN RECOGNITION COMPLEX SUBUNIT 5 // ORIGIN RECOGNITION COMPLEX SUBUNIT 5	Homologous to eukaryotic ORC5, DNA replication control protein	PF13191 PF14630	PTHR12705 PTHR12705:SF0	-	-	-	GO:0000808 GO:0005634 GO:0006260	AT4G29910	origin recognition complex protein 5
CLIP2.059972	5p	chromosome_07	6055154	Cre07.g355200_4532.v6.1	outside_mRNA	-26	ORC5	TATTCGCCTTAAAGTCCCTGCT	80%	GGCCCCTTGACTTTATGGCT	CCCCCTGGTGGAATTCAGTC	g8260.t1,ORC5	Origin recognition complex subunit 5; (1 of 1) PTHR12705//PTHR12705:SF0 - ORIGIN RECOGNITION COMPLEX SUBUNIT 5 // ORIGIN RECOGNITION COMPLEX SUBUNIT 5	Homologous to eukaryotic ORC5, DNA replication control protein	PF13191 PF14630	PTHR12705 PTHR12705:SF0	-	-	-	GO:0000808 GO:0005634 GO:0006260	AT4G29910	origin recognition complex protein 5
CLIP2.059973	5p	chromosome_03	2718664	Cre03.g800310_4532.v6.1	3'UTR	-	-	ATACGAATTATACGCCTGGTTG	80%	GCGTTGTGTGGTCAGGAAAC	GATGAGGACGAGGATGAGCG	-	(1 of 24) IPR003882//IPR024616 - Pistil-specific extensin-like protein // Pherophorin	-	PF12499	-	-	-	-	-	-	-
CLIP2.059973	3p	chromosome_03	2718669	Cre03.g800310_4532.v6.1	3'UTR	-	-	GGGACCAACACCCAGTCTTGTA	80%	GATGAGGACGAGGATGAGCG	GCGTTGTGTGGTCAGGAAAC	-	(1 of 24) IPR003882//IPR024616 - Pistil-specific extensin-like protein // Pherophorin	-	PF12499	-	-	-	-	-	-	-
CLIP2.059974	3p	chromosome_07	1014087	Cre07.g319600_4532.v6.1	3'UTR	-	FAE3	ACGTTACCCCGATGTGCCTGAG	80%	CTAATTGGCCGGCGTTGATG	CTACTATGCGCTGGGGTGAG	FAE3,g7392.t1,Cre07.g319600.t1.1	(1 of 3) K15397 - 3-ketoacyl-CoA synthase (KCS); Putative 3-keto-acyl-CoA synthase	Putative 3-keto-acyl-CoA synthase (very long chain fatty acid condensing enzyme), may be a beta-ketoacyl-acyl-carrier-protein synthase; similar to chalcone and stilbene synthases, and polyketide synthases. Similar to the CUTICULAR1 (CUT1) enzyme in Arabi	PF08392 PF08541	PTHR31561 PTHR31561:SF23	-	EC:2.3.1.199	K15397	GO:0003824 GO:0006633 GO:0008152 GO:0008610 GO:0016020 GO:0016747	-	-
CLIP2.059974	5p	chromosome_07	1014075	Cre07.g319600_4532.v6.1	3'UTR	-	FAE3	TGAATGAGGGGGAAACGGGTGA	80%	CTACTATGCGCTGGGGTGAG	CTAATTGGCCGGCGTTGATG	FAE3,g7392.t1,Cre07.g319600.t1.1	(1 of 3) K15397 - 3-ketoacyl-CoA synthase (KCS); Putative 3-keto-acyl-CoA synthase	Putative 3-keto-acyl-CoA synthase (very long chain fatty acid condensing enzyme), may be a beta-ketoacyl-acyl-carrier-protein synthase; similar to chalcone and stilbene synthases, and polyketide synthases. Similar to the CUTICULAR1 (CUT1) enzyme in Arabi	PF08392 PF08541	PTHR31561 PTHR31561:SF23	-	EC:2.3.1.199	K15397	GO:0003824 GO:0006633 GO:0008152 GO:0008610 GO:0016020 GO:0016747	-	-
CLIP2.059976	5p truncated?	chromosome_12	5602504	Cre12.g531200_4532.v6.1	CDS	77	FOX2	GGATTGTTGTGCGATACTACAT	80%	CAGGTGGGTACGTCTTTGCT	TGCTAAAGTCAGCTGTGGGG	g13074.t1	Multicopper ferroxidase; (1 of 2) K14735 - hephaestin (HEPH)	Similarity to FOX1, but lacks N-terminal membrane anchor; protein abundance increases after prolonged Fe deficiency;	PF07731 PF07732	PTHR10127 PTHR10127:SF648	-	EC:1.16.3.1	K14735	GO:0005507 GO:0016491 GO:0055114	-	-
CLIP2.059976	3p	chromosome_16	7587479	Cre16.g684267_4532.v6.1	outside_mRNA	146	-	GATCTATAATTTCTGTACAATC	80%	CCAGGTCGTCAGGCTTCTTT	ATGATGAAGACGACCGCTCC	Cre01.g069850.t1.2,g16811.t1,Cre01.g069850.t1.1	-	-	-	-	-	-	-	-	-	-
CLIP2.059976	5p truncated?	chromosome_16	7587460	Cre16.g684267_4532.v6.1	outside_mRNA	146	-	GATCTATAATTTCTGTACAATC	80%	ATGATGAAGACGACCGCTCC	CCAGGTCGTCAGGCTTCTTT	Cre01.g069850.t1.2,g16811.t1,Cre01.g069850.t1.1	-	-	-	-	-	-	-	-	-	-
CLIP2.059977	3p	chromosome_07	3603124	Cre07.g336950_4532.v6.1	3'UTR	-	PHO2,PHOA2,PHOA	GACGGAACCGGTGTGAATTTTG	80%	GGTGCCTGGCAGAGAAGATT	AGGACATCTGGCACGTGAAG	PHOA,g7840.t1,PHO2	Starch phosphorylase 2, PhoA; (1 of 2) 2.4.1.1 - Glycogen phosphorylase / Polyphosphorylase	gi 400790 sp Q00766 PHS1_DICDI GLYCOGEN PHOSPHORYLASE 1 (GP1); starch phosphorylase (EC 2.4.1.1); GenBank: ABB88569	PF00343	PTHR11468 PTHR11468:SF3	-	EC:2.4.1.1	K00688	GO:0004645 GO:0005975 GO:0008184 GO:0030170	-	-
CLIP2.059977	5p truncated?	chromosome_07	3603122	Cre07.g336950_4532.v6.1	3'UTR	-	PHO2,PHOA2,PHOA	GACGGAACCGGTGTGAATTTTG	80%	AGGACATCTGGCACGTGAAG	GGTGCCTGGCAGAGAAGATT	PHOA,g7840.t1,PHO2	Starch phosphorylase 2, PhoA; (1 of 2) 2.4.1.1 - Glycogen phosphorylase / Polyphosphorylase	gi 400790 sp Q00766 PHS1_DICDI GLYCOGEN PHOSPHORYLASE 1 (GP1); starch phosphorylase (EC 2.4.1.1); GenBank: ABB88569	PF00343	PTHR11468 PTHR11468:SF3	-	EC:2.4.1.1	K00688	GO:0004645 GO:0005975 GO:0008184 GO:0030170	-	-
CLIP2.059978	5p truncated?	chromosome_06	8311916	Cre06.g307200_4532.v6.1	outside_mRNA	103	-	CGCGATGTGTATAATGGAATTT	80%	TTGATGGCAATACGCATGCG	GTGAAAGGGGTACGTGTCGT	Cre06.g307200.t1.1,g7115.t1	(1 of 1) PTHR10358 - ENDOSULFINE	-	PF04667	PTHR10358	-	-	-	-	AT1G69510	cAMP-regulated phosphoprotein 19-related protein
CLIP2.059978	3p truncated?	chromosome_06	8311915	Cre06.g307200_4532.v6.1	outside_mRNA	103	-	ACGTGGATCACAGGCCGAGGAG	80%	GTGAAAGGGGTACGTGTCGT	TTGATGGCAATACGCATGCG	Cre06.g307200.t1.1,g7115.t1	(1 of 1) PTHR10358 - ENDOSULFINE	-	PF04667	PTHR10358	-	-	-	-	AT1G69510	cAMP-regulated phosphoprotein 19-related protein
CLIP2.059980	3p	chromosome_03	456119	Cre03.g144947_4532.v6.1	3'UTR	-	-	GATAAGACCTCACGACGGATGA	80%	GCCTTTACTGCCCCTCCAAT	TCAAGGGGCTGCAATCTGAG	g2911.t1,Cre01.g058100.t1.1	(1 of 34) IPR000571 - Zinc finger, CCCH-type	-	-	PTHR14493	-	-	-	GO:0046872	-	-
CLIP2.059980	5p	chromosome_13	3850117	Cre13.g589450_4532.v6.1	CDS	7	FBB6L1	TTGTCCCTTCGTGGAGTTGACC	80%	CCCCTGGAAATGCCCAATCT	GGAGAGGACGTAGGTCACCT	g14461.t1,Cre13.g589450.t1.1	(1 of 1) IPR002035//IPR013694 - von Willebrand factor, type A // VIT domain; FBB6 like protein 1	Similar to FBB6 with identical domains	PF08487 PF13768	PTHR10338 PTHR10338:SF110	-	-	-	-	-	-
CLIP2.059980	3p truncated?	chromosome_13	3850113	Cre13.g589450_4532.v6.1	CDS	7	FBB6L1	TTGTCCCTTCGTGGAGTTGACC	80%	GGAGAGGACGTAGGTCACCT	CCCCTGGAAATGCCCAATCT	g14461.t1,Cre13.g589450.t1.1	(1 of 1) IPR002035//IPR013694 - von Willebrand factor, type A // VIT domain; FBB6 like protein 1	Similar to FBB6 with identical domains	PF08487 PF13768	PTHR10338 PTHR10338:SF110	-	-	-	-	-	-
CLIP2.059981	3p truncated?	chromosome_09	5556637	Cre09.g409350_4532.v6.1	5'UTR	-	RLI1	GTCCAATAAGGAATGAAAGGTT	80%	CAGCAGGAGCAGATATGCCA	TGCACTCCTGACGACACTTC	RLI1,Cre09.g409350.t1.1,g10145.t1	(1 of 1) K06174 - ATP-binding cassette, sub-family E, member 1 (ABCE1); Fe-S ABC transporter	Essential Fe-S protein required for ribosome biogenesis and translation initiation. ABC-type ATPase.	PF00005 PF00037 PF04068	PTHR19248	-	EC:3.6.3.29	K06174	GO:0005524 GO:0016887	AT4G19210	RNAse l inhibitor protein 2
CLIP2.059981	5p	chromosome_09	5556648	Cre09.g409350_4532.v6.1	5'UTR	-	RLI1	GTCCAATAAGGAATGAAAGGTT	80%	TGCACTCCTGACGACACTTC	CAGCAGGAGCAGATATGCCA	RLI1,Cre09.g409350.t1.1,g10145.t1	(1 of 1) K06174 - ATP-binding cassette, sub-family E, member 1 (ABCE1); Fe-S ABC transporter	Essential Fe-S protein required for ribosome biogenesis and translation initiation. ABC-type ATPase.	PF00005 PF00037 PF04068	PTHR19248	-	EC:3.6.3.29	K06174	GO:0005524 GO:0016887	AT4G19210	RNAse l inhibitor protein 2
CLIP2.059982	5p	chromosome_16	7374851	Cre16.g679893_4532.v6.1	3'UTR	-	-	GGCATGTAGGCTAGAAGTTCGC	80%	ACATGCAAGGAGTCTTCGCA	GTAGCGACGTAAGGGGGATG	g16772.t1,Cre01.g068000.t1.1	(1 of 40) PTHR23257//PTHR23257:SF513 - SERINE-THREONINE PROTEIN KINASE // SUBFAMILY NOT NAMED	-	PF07714	PTHR23257 PTHR23257:SF513	-	EC:2.7.11.1	-	GO:0004672 GO:0004713 GO:0005524 GO:0006468 GO:0042309 GO:0050825 GO:0050826	AT4G23050	PAS domain-containing protein tyrosine kinase family protein
CLIP2.059982	3p	chromosome_16	7374897	Cre16.g679893_4532.v6.1	3'UTR	-	-	GGGGAAGTACATTCCGCTTAGT	80%	GTAGCGACGTAAGGGGGATG	ACATGCAAGGAGTCTTCGCA	g16772.t1,Cre01.g068000.t1.1	(1 of 40) PTHR23257//PTHR23257:SF513 - SERINE-THREONINE PROTEIN KINASE // SUBFAMILY NOT NAMED	-	PF07714	PTHR23257 PTHR23257:SF513	-	EC:2.7.11.1	-	GO:0004672 GO:0004713 GO:0005524 GO:0006468 GO:0042309 GO:0050825 GO:0050826	AT4G23050	PAS domain-containing protein tyrosine kinase family protein
CLIP2.059983	5p	chromosome_15	18030	Cre15.g801672_4532.v6.1	5'UTR	-	-	GTCCGATTCTTACAGGCGCTCC	63%	CAGGAGGTCAGGACACACAC	ATAGACGCCTCATGCTGGTG	-	-	-	-	-	-	-	-	-	-	-
CLIP2.059984	5p	chromosome_06	5052171	Cre06.g282150_4532.v6.1	intron	30	CNX1G,CNX1C	AGTTGTCAGACTTGTTCTAGGT	63%	AACCACCTGCTACTCGTGTG	CGTAGGGTTCTGCACCTCAG	g6562.t1,CNX1G,CNX1C	(1 of 2) 2.7.7.75 - Molybdopterin adenylyltransferase; Molybdenum cofactor biosynthesis protein	Homolog to G-domain of molybdopterin biosynthesis CNX1 protein (Involved in molybdenum cofactor biosynthesis. May play a role in molybdenum transfer to molybdopterin); homologous to Arabidopsis thaliana Cnx1G	PF00994	PTHR10192	-	EC:2.7.7.75	-	-	-	-
CLIP2.059985	5p	chromosome_11	1714235	Cre11.g468150_4532.v6.1	outside_mRNA	139	-	AGCAAGGTTGCGGACACGCCAC	80%	ACGGTGCATACGTGTTCAGT	TGGGGATTATGTTTGGGGCC	g11746.t1	(1 of 41) PTHR32523//PTHR32523:SF8 - FAMILY NOT NAMED // PHYTOL KINASE 1, CHLOROPLASTIC	-	PF01753	PTHR32523 PTHR32523:SF8	-	-	-	-	-	-
CLIP2.059986	3p	chromosome_16	4874916	Cre16.g687050_4532.v6.1	3'UTR	-	-	ACGCCGTGGCAGAATCATTAAA	80%	GTGTGTGTACGTGTGTGTGC	GGTGTCCTCAGTTCTGGAGC	g16351.t1	(1 of 8) 2.4.1.5 - Dextransucrase / Sucrose 6-glucosyltransferase	-	-	-	-	-	-	GO:0042309 GO:0050825 GO:0050826	-	-
CLIP2.059986	5p truncated?	chromosome_16	4874933	Cre16.g687050_4532.v6.1	3'UTR	-	-	TGTGGCGAGAATTCTAGTGGGC	80%	GGTGTCCTCAGTTCTGGAGC	GTGTGTGTACGTGTGTGTGC	g16351.t1	(1 of 8) 2.4.1.5 - Dextransucrase / Sucrose 6-glucosyltransferase	-	-	-	-	-	-	GO:0042309 GO:0050825 GO:0050826	-	-
CLIP2.059987	3p	chromosome_10	1302145	Cre10.g427150_4532.v6.1	3'UTR	-	SPL16	CGGGCATTCGTAATAGTGAAAC	80%	GATGCGCATGAGTTCACGTC	CAGCTCCTTCCACTCCCTTG	g10553.t1,SPL16,Cre10.g427150.t1.1	(1 of 1) K12870 - pre-mRNA-splicing factor ISY1 (ISY1); Pre-mRNA splicing factor	Isy1-like splicing family protein, involved in optimizing splicing	PF06246	PTHR13021 PTHR13021:SF8	-	-	K12870	-	AT3G18790	(1 of 1) KOG3068 - mRNA splicing factor
CLIP2.059987	5p	chromosome_10	1302146	Cre10.g427150_4532.v6.1	3'UTR	-	SPL16	TCTGCTAGCGGTGAAACGAGAT	80%	CAGCTCCTTCCACTCCCTTG	GATGCGCATGAGTTCACGTC	g10553.t1,SPL16,Cre10.g427150.t1.1	(1 of 1) K12870 - pre-mRNA-splicing factor ISY1 (ISY1); Pre-mRNA splicing factor	Isy1-like splicing family protein, involved in optimizing splicing	PF06246	PTHR13021 PTHR13021:SF8	-	-	K12870	-	AT3G18790	(1 of 1) KOG3068 - mRNA splicing factor
CLIP2.059988	5p	chromosome_03	1025814	Cre03.g148150_4532.v6.1	3'UTR	-	-	CAGGAAGAAAAGGACGCAGTGA	80%	AATGCCAGACAAAAGCAGCG	AAATGCTGCAACGCTCTGTG	g3013.t1	(1 of 5) PF04884 - Vitamin B6 photo-protection and homoeostasis (DUF647)	-	PF04884	PTHR12770 PTHR12770:SF23	-	-	-	-	-	-
CLIP2.059988	3p	chromosome_03	1025800	Cre03.g148150_4532.v6.1	3'UTR	-	-	CGGATAATCACAGTTGTCCCTA	80%	AAATGCTGCAACGCTCTGTG	AATGCCAGACAAAAGCAGCG	g3013.t1	(1 of 5) PF04884 - Vitamin B6 photo-protection and homoeostasis (DUF647)	-	PF04884	PTHR12770 PTHR12770:SF23	-	-	-	-	-	-
CLIP2.059989	3p	chromosome_10	6448023	Cre10.g464900_4532.v6.1	3'UTR	-	-	ATCAATGCCGTTGTATTAAAGA	80%	ATCGTAGTTAGCTGTCCGCG	TGAAAGACGGATGCGTGTCA	g11391.t1	(1 of 10) 3.1.1.5 - Lysophospholipase / Phospholipase B	-	PF04916	PTHR12370	-	EC:3.1.1.5	-	-	-	-
CLIP2.059990	5p	chromosome_09	3318691	Cre09.g395362_4532.v6.1	intron	20	-	CGTAGTGATGTACCCGTTCTTC	63%	AAGTGAAGGATGGGCACGAG	CATGTGTGCCTGTGTGTGTG	Cre02.g131800.t1.2,g9807.t1,Cre02.g131800.t1.1	(1 of 4) 1.13.11.75 - All-trans-8'-apo-beta-carotenal 15,15'-oxygenase / 8'-apo-beta-carotenal 15,15'-oxygenase	-	PF03055	PTHR10543 PTHR10543:SF36	-	EC:1.13.11.75	-	-	-	-
CLIP2.059992	5p truncated?	chromosome_13	2934111	Cre13.g583550_4532.v6.1	intron	46	VIP1,VIPP1	TATCATTCGTGGTAGACCATTT	63%	AGTACAAGCAGGCACAGACC	GGTGTTCAGGCCAGACATCA	VIP1,g14327.t1,Cre13.g583550.t1.1	(1 of 2) K03969 - phage shock protein A (pspA); Vesicle inducing protein in plastids 1	Plays an important role in thylakoid biogenesis; forms rings that assemble into baskets and rods that tubulate chloroplast membranes; oligomers are assembled and disassembled via the chloroplast HSP70B-CDJ2-CGE1 chaperone system; bridges chloroplast envelopes with thylakoids; forms heterooligomers with VIPP2 under stress, required also to maintain thylakoid membrane integrity under stress	PF04012	PTHR31088 PTHR31088:SF6	-	-	K03969	-	AT1G65260	plastid transcriptionally active 4
CLIP2.059992	3p	plastome	104009	CreCp.g802310_4532.v6.1	CDS	19	2716997,rps3,ChreCp046	TCTTGACTCAGCCTACTGGATG	63%	ACGAGATGTTAAACGTGCTGT	TTGCCGGGGATTTGTTAGCT	CreCp.g006500,ChreCp046,2716997	30S ribosomal protein S3; (1 of 1) PTHR11760//PTHR11760:SF19 - 30S/40S RIBOSOMAL PROTEIN S3 // 30S RIBOSOMAL PROTEIN S3, CHLOROPLASTIC	-	PF00189	PTHR11760 PTHR11760:SF19	-	-	-	GO:0003723 GO:0003735 GO:0005840 GO:0006412 GO:0015935	-	-
CLIP2.059994	5p	chromosome_02	4477385	Cre02.g106450_4532.v6.1	intron	2	LCA1	GAGTTAATTAAGATCCCGGCGA	80%	CTTGTTTTGAGGGTTGGGCG	CTTGTCTGCTTGCACACCAC	g2182.t2,LCA1	(1 of 1) PTHR11440//PTHR11440:SF4//PTHR23070//PTHR23070:SF14 - LECITHIN-CHOLESTEROL ACYLTRANSFERASE-RELATED // PHOSPHOLIPID:DIACYLGLYCEROL ACYLTRANSFERASE // BCS1 AAA-TYPE ATPASE // SUBFAMILY NOT NAMED; AAA ATPase	P-loop containing nucleoside triphosphate hydrolases superfamily protein; very similar to Cre02.g106450	PF00004	PTHR23070 PTHR23070:SF14	-	-	-	GO:0005524	AT2G18190	P-loop containing nucleoside triphosphate hydrolases superfamily protein
CLIP2.059994	3p	chromosome_12	5084697	Cre12.g525700_4532.v6.1	3'UTR	-	HCS1	CTTGGTAATATGTTATTTACGC	80%	CAGCACTTGTTGGACACAGC	GAGGTGCGCTACATCATCGA	HCS1,g12936.t1,Cre12.g525700.t1.1	Cytochrome c heme lyase; (1 of 2) 4.4.1.17 - Holocytochrome-c synthase / Cytochrome c synthase	holocytochrome c synthase, also named CCHL [yeast, PMID: 14514677]	PF01265	PTHR12743 PTHR12743:SF0	-	EC:4.4.1.17	K01764	GO:0004408 GO:0005739	-	-
CLIP2.059995	5p	chromosome_01	336616	Cre01.g001800_4532.v6.1 & Cre01.g001950_4532.v6.1	3'UTR & 3'UTR	-	MLCK1,FAP403 & -	AGCGTCAGGATACGGATAGCTC	40%	GGCCTTGACAAACACGCATT	CCCGTGGACTGTTCGTAACA	MLCK1,g44.t1 & g45.t1,Cre01.g001950.t1.1	(1 of 4) PTHR24361//PTHR24361:SF411 - MITOGEN-ACTIVATED KINASE KINASE KINASE // SUBFAMILY NOT NAMED; Flagellar Associated Protein 403 & Predicted protein with 3-phosphoshikimate1-carboxyvinyltransferase core domain	NimA-related Serine/Threonine protein kinase & -	PF00069 & -	PTHR24361 PTHR24361:SF411 & -	- & -	EC:2.7.11.1 & -	K08857 & -	GO:0004672 GO:0004713 GO:0005524 GO:0006468 & -	- & -	- & -
CLIP2.059996	3p	chromosome_17	4523492	Cre17.g731466_4532.v6.1	3'UTR_intron	-	-	TACTATGACAGGCGCGTTGCTC	80%	CTTCAACACCAACGTGCAGG	GAGAAGCACGGACTGACACA	Cre17.g731466.t1.1,g17675.t1	(1 of 25) IPR000210//IPR011333 - BTB/POZ domain // POZ domain	-	PF00651	-	-	-	-	GO:0005515	-	-
CLIP2.059996	5p	chromosome_17	4520858	Cre17.g731466_4532.v6.1	3'UTR_intron	-	-	TGTGGTGAGTGTGTTGGCCCTT	80%	GAGAAGCACGGACTGACACA	CTTCAACACCAACGTGCAGG	Cre17.g731466.t1.1,g17675.t1	(1 of 25) IPR000210//IPR011333 - BTB/POZ domain // POZ domain	-	PF00651	-	-	-	-	GO:0005515	-	-
CLIP2.059999	5p truncated?	chromosome_10	1823173	Cre10.g430850_4532.v6.1	3'UTR	-	-	AACCATTATCGCGTATGTGTCC	80%	GCAGTAGGAGCGTTGGAACT	GACGGCACTAGATACAGGCC	g10639.t1,Cre10.g430850.t1.1	(1 of 781) IPR000104 - Antifreeze protein, type I	-	-	-	-	-	-	-	-	-
CLIP2.059999	5p	chromosome_12	9313086	intergenic	-	-	-	AAACCGTCTAGATGATCTACAT	80%	GGTCCTCCTGGTGGTTCATG	CCTAGCTACGCACATCCCAG	-	-	-	-	-	-	-	-	-	-	-
CLIP2.059999	3p truncated?	chromosome_12	9313109	intergenic	-	-	-	AAACCGTCTAGATGATCTACAT	80%	CCTAGCTACGCACATCCCAG	GGTCCTCCTGGTGGTTCATG	-	-	-	-	-	-	-	-	-	-	-
CLIP2.059999	3p	chromosome_16	2675049	intergenic	-	-	-	AACGTTTGTTGTCCAGTACCTG	80%	CGGTTTCACGGTCCCCATAA	GTGCCACTGACAAACGCAAT	-	-	-	-	-	-	-	-	-	-	-
CLIP2.060000	5p	chromosome_12	3209210	Cre12.g499950_4532.v6.1 & Cre12.g500000_4532.v6.1	3'UTR & 3'UTR	-	CPL18 & -	GTCAGAACGATATGTATCTTGG	80%	GGTCAGCAGGTAAAGTGCCT	ACAAGTACTTGACTGGGGCG	g12578.t1 & g12577.t1	(1 of 2) PF07819 - PGAP1-like protein (PGAP1); possible serine esterase & -	Conserved in the Plant Lineage & -	PF07819 & -	PTHR12482 & -	- & -	- & -	- & -	GO:0006505 GO:0006886 GO:0016788 & -	AT4G25770 & -	alpha/beta-Hydrolases superfamily protein & -
CLIP2.060000	3p truncated?	chromosome_12	3209211	Cre12.g499950_4532.v6.1 & Cre12.g500000_4532.v6.1	3'UTR & 3'UTR	-	CPL18 & -	GTCAGAACGATATGTATCTTGG	80%	ACAAGTACTTGACTGGGGCG	GGTCAGCAGGTAAAGTGCCT	g12578.t1 & g12577.t1	(1 of 2) PF07819 - PGAP1-like protein (PGAP1); possible serine esterase & -	Conserved in the Plant Lineage & -	PF07819 & -	PTHR12482 & -	- & -	- & -	- & -	GO:0006505 GO:0006886 GO:0016788 & -	AT4G25770 & -	alpha/beta-Hydrolases superfamily protein & -
CLIP2.060001	3p	chromosome_17	2648497	Cre17.g716800_4532.v6.1	3'UTR	-	XUV7	CTTTGTCCGAGCGAGGCCATAG	80%	CGGTTGTTGTGCTGCTTTGA	ACACATCAACAACCGCAACG	g17353.t1,Cre17.g716800.t1.1	Xanthine/uracil/vitamin C permease-like, sodium-dependent	sodium-dependent	-	-	-	-	-	-	-	-
CLIP2.060001	5p	chromosome_17	2648497	Cre17.g716800_4532.v6.1	3'UTR	-	XUV7	CGGGGCGCGGAATAGGGCGGGC	80%	ACACATCAACAACCGCAACG	CGGTTGTTGTGCTGCTTTGA	g17353.t1,Cre17.g716800.t1.1	Xanthine/uracil/vitamin C permease-like, sodium-dependent	sodium-dependent	-	-	-	-	-	-	-	-
CLIP2.060002	5p	chromosome_06	7844083	Cre06.g303483_4532.v6.1	3'UTR	-	-	CTGGAGGGGAGTTTGTGAGGTG	80%	ACTCCCCTAGACGACTGCAT	AGCACTGTAGGCATGTTCCC	Cre06.g303483.t1.1,g7027.t1	(1 of 5) IPR001005//IPR009057//IPR017877 - SANT/Myb domain // Homeodomain-like // Myb-like domain	-	-	-	-	-	-	GO:0003677	-	-
CLIP2.060002	3p	chromosome_06	7844084	Cre06.g303483_4532.v6.1	3'UTR	-	-	ATGTTCTGCCGTTCCCGTCGTG	80%	AGCACTGTAGGCATGTTCCC	ACTCCCCTAGACGACTGCAT	Cre06.g303483.t1.1,g7027.t1	(1 of 5) IPR001005//IPR009057//IPR017877 - SANT/Myb domain // Homeodomain-like // Myb-like domain	-	-	-	-	-	-	GO:0003677	-	-
CLIP2.060003	5p	chromosome_12	2090046	Cre12.g510250_4532.v6.1	outside_mRNA	103	VTC1	TTCAAAAATCCACGCGACTGGT	80%	TTCCCACACGTCAAACACCA	TGGCTCCCGATACCACTGTA	VTC1,g12344.t1,Cre12.g510250.t1.1	Vacuolar Transport Chaperone-like protein; (1 of 6) PTHR10783 - XENOTROPIC AND POLYTROPIC RETROVIRUS RECEPTOR 1-RELATED	Expressed Protein. Similar to Vacuolar Transport Chaperone.	PF02656	PTHR10783	-	-	-	-	-	-
CLIP2.060003	3p truncated?	chromosome_12	2090012	Cre12.g510250_4532.v6.1	outside_mRNA	103	VTC1	TTCAAAAATCCACGCGACTGGT	80%	TGGCTCCCGATACCACTGTA	TTCCCACACGTCAAACACCA	VTC1,g12344.t1,Cre12.g510250.t1.1	Vacuolar Transport Chaperone-like protein; (1 of 6) PTHR10783 - XENOTROPIC AND POLYTROPIC RETROVIRUS RECEPTOR 1-RELATED	Expressed Protein. Similar to Vacuolar Transport Chaperone.	PF02656	PTHR10783	-	-	-	-	-	-
CLIP2.060004	5p truncated?	chromosome_07	5131612	Cre07.g348350_4532.v6.1	3'UTR	-	PWR8	GCCCATGCCAGGTATTCATAAT	80%	CCGTTCTGAAGCAGGGTCTT	CCAACAGCAACTGTCAACGG	Cre07.g348350.t1.1,g8105.t1,PWR8	(1 of 14) PF04720 - PDDEXK-like family of unknown function (PDDEXK_6); PWR motif protein	Belongs to a family of 14 Chlamydomonas genes with similarity to DUF506 proteins (plant-specific, unknown function); contains pfam04720: PDDEXK_6, distant homologues of the PD-(D/E)XK nuclease superfamily; the PWR family name comes from the perfectly conserved PWR motif shared between the Chlamydomonas and plant proteins; many genes in the family show clustering on chromosomes 3, 14 and 16; there is no obvious organelle targeting sequence	PF04720	PTHR31579	-	-	-	-	-	-
CLIP2.060004	3p	chromosome_07	5131592	Cre07.g348350_4532.v6.1	3'UTR	-	PWR8	TTTTTATCCCTGTGGGTAGGGC	80%	CCAACAGCAACTGTCAACGG	CCGTTCTGAAGCAGGGTCTT	Cre07.g348350.t1.1,g8105.t1,PWR8	(1 of 14) PF04720 - PDDEXK-like family of unknown function (PDDEXK_6); PWR motif protein	Belongs to a family of 14 Chlamydomonas genes with similarity to DUF506 proteins (plant-specific, unknown function); contains pfam04720: PDDEXK_6, distant homologues of the PD-(D/E)XK nuclease superfamily; the PWR family name comes from the perfectly conserved PWR motif shared between the Chlamydomonas and plant proteins; many genes in the family show clustering on chromosomes 3, 14 and 16; there is no obvious organelle targeting sequence	PF04720	PTHR31579	-	-	-	-	-	-
CLIP2.060005	5p	chromosome_02	4164217	Cre02.g103850_4532.v6.1	3'UTR	-	HIS3	TATATGTTCTATGTTGTATGGT	80%	CTGTTGATGGGCCTCGACTT	AAATCGGGAATGGAACCCCC	Cre02.g103850.t1.1,HIS3,g2124.t1	(1 of 1) 4.2.1.19 - Imidazoleglycerol-phosphate dehydratase; Imidazoleglycerol-phosphate dehydratase	imidazoleglycerol-phosphate (IGP) dehydratase (EC 4.2.1.19); histidine biosynthesis pathway	PF00475	PTHR23133 PTHR23133:SF4	-	EC:4.2.1.19	K01693	GO:0000105 GO:0004424	AT3G22425	imidazoleglycerol-phosphate dehydratase
CLIP2.060005	3p	chromosome_02	4164220	Cre02.g103850_4532.v6.1	3'UTR	-	HIS3	TATCAGAGTGCCTCGTTTCGGC	80%	AAATCGGGAATGGAACCCCC	CTGTTGATGGGCCTCGACTT	Cre02.g103850.t1.1,HIS3,g2124.t1	(1 of 1) 4.2.1.19 - Imidazoleglycerol-phosphate dehydratase; Imidazoleglycerol-phosphate dehydratase	imidazoleglycerol-phosphate (IGP) dehydratase (EC 4.2.1.19); histidine biosynthesis pathway	PF00475	PTHR23133 PTHR23133:SF4	-	EC:4.2.1.19	K01693	GO:0000105 GO:0004424	AT3G22425	imidazoleglycerol-phosphate dehydratase
CLIP2.060006	3p truncated?	chromosome_16	5171301	Cre16.g685100_4532.v6.1	intron	74	-	CGGGCCACGCCCTTAATTGCCG	63%	GAGAGCAGGGCGATACAGAC	CAAGCGGCGATCATCACTTG	g16395.t1	(1 of 3) PTHR13748//PTHR13748:SF43 - COBW-RELATED // SUBFAMILY NOT NAMED	Contains PF07683, CobW_C domain; missing GTPase domain; One of three paralogous tandem genes (Cre16.g685000, Cre16.g685050, Cre16.g685100)	PF07683	PTHR13748 PTHR13748:SF43	-	-	-	-	-	-
CLIP2.060007	5p	chromosome_03	2531987	Cre03.g159600_4532.v6.1	5'UTR_intron	-	-	GATGGCCGTCCTCCATTATGTG	80%	TCGCATGGGAACTCTTGCAT	CTGCATCTGCGCCTGTGG	g3268.t1,Cre03.g159600.t1.1	(1 of 5) IPR008274 - Aldehyde oxidase/xanthine dehydrogenase, molybdopterin binding	-	-	-	-	-	-	GO:0016491 GO:0055114	-	-
CLIP2.060007	3p truncated?	chromosome_03	2531987	Cre03.g159600_4532.v6.1	5'UTR_intron	-	-	GATGGCCGTCCTCCATTATGTG	80%	CTGCATCTGCGCCTGTGG	TCGCATGGGAACTCTTGCAT	g3268.t1,Cre03.g159600.t1.1	(1 of 5) IPR008274 - Aldehyde oxidase/xanthine dehydrogenase, molybdopterin binding	-	-	-	-	-	-	GO:0016491 GO:0055114	-	-
CLIP2.060008	3p	chromosome_11	3488326	Cre11.g477500_4532.v6.1	3'UTR	-	-	CCTGCTGTGTGCGCTTATGTGT	80%	CCCAGTGGTAACCGCTTGAT	ACAAGCATCAGGGGGTTGAG	Cre11.g477500.t1.1,g11856.t1	(1 of 1) PF13664 - Domain of unknown function (DUF4149) (DUF4149)	-	PF13664	PTHR23241	-	-	-	-	AT3G62580	Late embryogenesis abundant protein (LEA) family protein
CLIP2.060008	5p	chromosome_11	3488331	Cre11.g477500_4532.v6.1	3'UTR	-	-	TTTACAGCGTGCCAGGACTGGG	80%	ACAAGCATCAGGGGGTTGAG	CCCAGTGGTAACCGCTTGAT	Cre11.g477500.t1.1,g11856.t1	(1 of 1) PF13664 - Domain of unknown function (DUF4149) (DUF4149)	-	PF13664	PTHR23241	-	-	-	-	AT3G62580	Late embryogenesis abundant protein (LEA) family protein
CLIP2.060009	5p truncated?	chromosome_06	1777793	Cre06.g263250_4532.v6.1	3'UTR	-	-	TTCCTTAGGACTGTGCCTACGG	80%	TGGTGTGCACGGTTCTTGTA	AGAGAGTAGGGAGTGGGCAG	g5914.t1	-	-	-	-	-	-	-	-	-	-
CLIP2.060009	3p	chromosome_06	1777707	Cre06.g263250_4532.v6.1	3'UTR	-	-	TTACCGGTCCAACTGGAAGTTC	80%	AGAGAGTAGGGAGTGGGCAG	TGGTGTGCACGGTTCTTGTA	g5914.t1	-	-	-	-	-	-	-	-	-	-
CLIP2.060010	3p	chromosome_14	2468830	Cre14.g801638_4532.v6.1	3'UTR	-	-	CCGAACGCAACTTAAGTTGTTA	80%	CGCACATTTGTCAACCGTGT	CTACGAGTACGGGCATGCAT	-	(1 of 2) K04427 - mitogen-activated protein kinase kinase kinase 7 (MAP3K7, TAK1)	-	PF00069 PF07714	PTHR23257	-	EC:2.7.11.1	K04427	GO:0004672 GO:0004713 GO:0005524 GO:0006468	-	-
CLIP2.060010	5p	chromosome_14	2468832	Cre14.g801638_4532.v6.1	3'UTR	-	-	GTGCAATTTTTGTAATTGTCCC	80%	CTACGAGTACGGGCATGCAT	CGCACATTTGTCAACCGTGT	-	(1 of 2) K04427 - mitogen-activated protein kinase kinase kinase 7 (MAP3K7, TAK1)	-	PF00069 PF07714	PTHR23257	-	EC:2.7.11.1	K04427	GO:0004672 GO:0004713 GO:0005524 GO:0006468	-	-
CLIP2.060011	3p	chromosome_09	253637	Cre09.g386754_4532.v6.1	3'UTR	-	-	TAGGCCATTTTGTTCTATCCGA	80%	GGAACGGCTGGGTATTGTCA	CGCTGGTGGTAGCCTGATAG	Cre29.g778750.t1.2,Cre29.g778750.t1.1,g9136.t1	(1 of 10) PF13578 - Methyltransferase domain (Methyltransf_24)	-	PF13578	-	-	-	-	-	-	-
CLIP2.060012	5p	chromosome_14	1230669	Cre14.g615900_4532.v6.1	3'UTR	-	FBT3	TACTTCACGCAGAAAGTATGAG	80%	TCTTTTGGATCGCTGCGAGT	ATGTCCTCGCTACGCTCATG	g14839.t1,FBT3	(1 of 4) PTHR31585:SF0 - FOLATE-BIOPTERIN TRANSPORTER 1, CHLOROPLASTIC; putative folate/pteridine transporter 4	Similar to AT2G32040, which was identified as a folate/pteridine transporter [PMID: 16162503];	PF03092	PTHR31585 PTHR31585:SF0	-	-	-	GO:0006810 GO:0016021	-	-
CLIP2.060012	3p truncated?	chromosome_14	1230661	Cre14.g615900_4532.v6.1	3'UTR	-	FBT3	TACTTCACGCAGAAAGTATGAG	80%	ATGTCCTCGCTACGCTCATG	TCTTTTGGATCGCTGCGAGT	g14839.t1,FBT3	(1 of 4) PTHR31585:SF0 - FOLATE-BIOPTERIN TRANSPORTER 1, CHLOROPLASTIC; putative folate/pteridine transporter 4	Similar to AT2G32040, which was identified as a folate/pteridine transporter [PMID: 16162503];	PF03092	PTHR31585 PTHR31585:SF0	-	-	-	GO:0006810 GO:0016021	-	-
CLIP2.060013	5p	chromosome_01	4714409	Cre01.g032650_4532.v6.1	5'UTR	-	TAL1	GATACCCCGTTTAAGTGAAACC	80%	GCCTTGTAGACCAGGCTGTT	TGGGGTCTGGCACTTTGTTT	g738.t2,Cre01.g032650.t1.1	Transaldolase; (1 of 1) PTHR10683//PTHR10683:SF6 - TRANSALDOLASE // TRANSALDOLASE-RELATED	EC 2.2.1.2; possible cytosolic isoform, although weak predicted organelle targeting by Target-P; catalyzes the reversible transfer of a three-carbon ketol unit from sedoheptulose 7-phosphate to glyceraldehyde 3-phosphate to form erythrose 4-phosphate and fructose 6-phosphate; this enzyme, together with transketolase, provides a link between the glycolytic and pentose-phosphate pathways	PF00923	PTHR10683 PTHR10683:SF6	-	EC:2.2.1.2	-	GO:0004801 GO:0005737 GO:0005975 GO:0006098	-	-
CLIP2.060013	3p	chromosome_01	4714434	Cre01.g032650_4532.v6.1	5'UTR	-	TAL1	AGTCACACTCGGTTATAAGCAC	80%	TGGGGTCTGGCACTTTGTTT	GCCTTGTAGACCAGGCTGTT	g738.t2,Cre01.g032650.t1.1	Transaldolase; (1 of 1) PTHR10683//PTHR10683:SF6 - TRANSALDOLASE // TRANSALDOLASE-RELATED	EC 2.2.1.2; possible cytosolic isoform, although weak predicted organelle targeting by Target-P; catalyzes the reversible transfer of a three-carbon ketol unit from sedoheptulose 7-phosphate to glyceraldehyde 3-phosphate to form erythrose 4-phosphate and fructose 6-phosphate; this enzyme, together with transketolase, provides a link between the glycolytic and pentose-phosphate pathways	PF00923	PTHR10683 PTHR10683:SF6	-	EC:2.2.1.2	-	GO:0004801 GO:0005737 GO:0005975 GO:0006098	-	-
CLIP2.060014	5p	chromosome_06	6264303	Cre06.g292350_4532.v6.1	intron	25	AOC4	TCCTCCAGTCCCGACGTAGCCT	63%	AAACCAACGAAAACGAGCGG	GAGAACATGTGGGAAGGGGG	g6774.t1,AOC4,Cre06.g292350.t1.1	(1 of 1) PTHR11785//PTHR11785:SF355 - AMINO ACID TRANSPORTER // SUBFAMILY NOT NAMED; Amino acid carrier	amino acid carrier 4; belongs to APC (Amino acid Polyamine organoCation) family	PF00324	PTHR11785 PTHR11785:SF355	-	-	-	GO:0003333 GO:0006810 GO:0015171 GO:0016020 GO:0055085	AT3G19553	Amino acid permease family protein
CLIP2.060015	5p truncated?	chromosome_03	5328113	Cre03.g182950_4532.v6.1	5'UTR	-	-	GCCTGTAAGAATAGCCACACTC	80%	TCCTGTACGTGCTGTCCAAC	CAAGCGTTGCATTATCCCGG	Cre03.g182950.t1.1,g3792.t1	(1 of 1) K12820 - pre-mRNA-splicing factor ATP-dependent RNA helicase DHX15/PRP43 (DHX15, PRP43)	-	PF00271 PF04408 PF07717 PF13401	PTHR18934	-	EC:3.6.4.13	K12820	GO:0004386	AT3G62310	RNA helicase family protein
CLIP2.060015	3p	chromosome_03	5328133	Cre03.g182950_4532.v6.1	5'UTR	-	-	GCCTGTAAGAATAGCCACACTC	80%	CAAGCGTTGCATTATCCCGG	TCCTGTACGTGCTGTCCAAC	Cre03.g182950.t1.1,g3792.t1	(1 of 1) K12820 - pre-mRNA-splicing factor ATP-dependent RNA helicase DHX15/PRP43 (DHX15, PRP43)	-	PF00271 PF04408 PF07717 PF13401	PTHR18934	-	EC:3.6.4.13	K12820	GO:0004386	AT3G62310	RNA helicase family protein
CLIP2.060017	3p	chromosome_02	2739949	Cre02.g800206_4532.v6.1	intron	60	-	AAGGGCAGCATTCAGGGACCGA	80%	GTGGCTGTGGTACTCGTTCA	CAATGTGGTCCTTGCGCAAA	-	-	-	-	-	-	-	-	-	-	-
CLIP2.060017	5p truncated?	chromosome_05	1257777	Cre05.g241637_4532.v6.1	5'UTR	-	FAP32,IFT46	GTTAAATGTAAAAATCAGGATA	80%	TGTGGTGCTTGCGTTTGATG	CCGACTCACTCAGGTTCACC	FAP32,Cre24.g770400.t1.1,Cre24.g770400.t1.2,g5332.t1	Intraflagellar transport protein 46; (1 of 1) PTHR13376//PTHR13376:SF0 - UNCHARACTERIZED // INTRAFLAGELLAR TRANSPORT PROTEIN 46 HOMOLOG	Flagellar Associated Protein; belongs to of IFT-B1 particle; N-terminus interacts with ODA transport adaptor ODA16	PF12317	PTHR13376 PTHR13376:SF0	-	-	-	GO:0042073	-	-
CLIP2.060018	3p	chromosome_01	7745943	Cre01.g054550_4532.v6.1	3'UTR	-	-	TGTACTTTTACACAAGGGTTCA	80%	TTCGTTGTCTTCCTCAGCCC	GCTCAAGTTTGGCACCAGTG	Cre01.g054550.t1.1,g1204.t1	-	null-allele mutant was isolated (PMID 29743196)	-	-	-	-	-	-	-	-
CLIP2.060018	5p	chromosome_01	7745940	Cre01.g054550_4532.v6.1	3'UTR	-	-	CGATTAGATGCTAGGGGATTTT	80%	GCTCAAGTTTGGCACCAGTG	TTCGTTGTCTTCCTCAGCCC	Cre01.g054550.t1.1,g1204.t1	-	null-allele mutant was isolated (PMID 29743196)	-	-	-	-	-	-	-	-
CLIP2.060019	3p	chromosome_15	1276920	Cre15.g801727_4532.v6.1	3'UTR	-	NCL66	GCTTTAGTTCAATTAACTTTAT	80%	TCGTCTGTGTCTGTGTCTGC	AATGCAGACAGAGGTGGTGG	-	Nuclear Control of chloroplast-Like 66; (1 of 39) PF08373 - RAP domain (RAP)	OctotricoPeptide (octotricoPeptide) Repeat (OPR) Protein; contains a C-terminal RAP domain; similar to NCC1/NCC2; part of Chr_15 NCL gene sub-cluster E, in haplotype block different from CC-503	PF08373	PTHR21228	-	-	-	-	-	-
CLIP2.060019	5p truncated?	chromosome_15	1276906	Cre15.g801727_4532.v6.1	3'UTR	-	NCL66	GAGTTATAAAACAGATTACGCA	80%	AATGCAGACAGAGGTGGTGG	TCGTCTGTGTCTGTGTCTGC	-	Nuclear Control of chloroplast-Like 66; (1 of 39) PF08373 - RAP domain (RAP)	OctotricoPeptide (octotricoPeptide) Repeat (OPR) Protein; contains a C-terminal RAP domain; similar to NCC1/NCC2; part of Chr_15 NCL gene sub-cluster E, in haplotype block different from CC-503	PF08373	PTHR21228	-	-	-	-	-	-
CLIP2.060020	3p truncated?	chromosome_11	2760992	Cre11.g801298_4532.v6.1	intron	78	-	GGACTTCTACTGGGGAGCATGT	63%	ACGAGTGCCAGAGGACATTG	ACATTCCTCCGCAATCTGCA	-	(1 of 587) 2.7.11.1 - Non-specific serine/threonine protein kinase / Threonine-specific protein kinase	-	-	-	-	EC:2.7.11.1	-	-	-	-
CLIP2.060021	5p	chromosome_06	4764217	Cre06.g279600_4532.v6.1	3'UTR	-	-	CTCCAACAGGCAGTCTTAGACT	80%	TTTGTTTGCTGCGGGTTAGC	GGCAGGACATGAGACAACCA	g6501.t1	-	-	-	-	-	-	-	-	-	-
CLIP2.060021	3p truncated?	chromosome_06	4764219	Cre06.g279600_4532.v6.1	3'UTR	-	-	CTCCAACAGGCAGTCTTAGACT	80%	GGCAGGACATGAGACAACCA	TTTGTTTGCTGCGGGTTAGC	g6501.t1	-	-	-	-	-	-	-	-	-	-
CLIP2.060022	3p	chromosome_09	3451141	Cre09.g395954_4532.v6.1 & lncRNA_TCONS_00132499	3'UTR	-	- & -	GAGATTTTAGGTCTTGATGTAT	80%	ATCCCCGGTCATAGGTTGGA	CGGAACCCCACAGAACGTTA	g9823.t1 & -	- & -	- & -	- & -	- & -	- & -	- & -	- & -	- & -	- & -	- & -
CLIP2.060022	5p truncated?	chromosome_09	3451148	Cre09.g395954_4532.v6.1 & lncRNA_TCONS_00132499	3'UTR	-	- & -	GAGATTTTAGGTCTTGATGTAT	80%	CGGAACCCCACAGAACGTTA	ATCCCCGGTCATAGGTTGGA	g9823.t1 & -	- & -	- & -	- & -	- & -	- & -	- & -	- & -	- & -	- & -	- & -
CLIP2.060023	3p	chromosome_17	957391	Cre17.g702950_4532.v6.1	3'UTR_intron	-	GFY5	TTAAAGTACATCGCTTTCTAGA	80%	GATGCACGATCTAGCGGACA	AGGGGCTGCAGTAGGTGATA	g17040.t1,Cre17.g702950.t1.1,GFY5	(1 of 5) PTHR30178 - INNER MEMBRANE PROTEIN YAAH; Putative acetate transporter	GPR1/FUN34/YaaH family membrane protein; located in microbodies	PF01184	PTHR30178	-	-	-	GO:0016021	-	-
CLIP2.060023	5p	chromosome_17	957327	Cre17.g702950_4532.v6.1	3'UTR_intron	-	GFY5	CGGGTTGTGGTCTCAGTTCGGC	80%	AGGGGCTGCAGTAGGTGATA	GATGCACGATCTAGCGGACA	g17040.t1,Cre17.g702950.t1.1,GFY5	(1 of 5) PTHR30178 - INNER MEMBRANE PROTEIN YAAH; Putative acetate transporter	GPR1/FUN34/YaaH family membrane protein; located in microbodies	PF01184	PTHR30178	-	-	-	GO:0016021	-	-
CLIP2.060025	5p	chromosome_03	624407	Cre03.g145527_4532.v6.1	3'UTR	-	RBL1	GGGTATGTTGCTTCGGGCCCGA	80%	CTGAGATGCGCATGTCGTTG	TGCGTCAAAAAGCACTCACG	Cre01.g059400.t1.1,Cre01.g059400.t1.2,g2941.t1,RBL1	Rhomboid-like protease; (1 of 11) 3.4.21.105 - Rhomboid protease	similar to rhomboid intramembrane serine proteases, involved in signaling, mitochondrial morphogenesis and apoptosis (PMID: 17114579); linked to RBL2; possibly organelle-targeted; probably inactive,as it lacks some of the catalytic residues	PF01694	PTHR22936	-	EC:3.4.21.105	-	GO:0004252 GO:0006508 GO:0016021	AT1G12750	RHOMBOID-like protein 6
CLIP2.060025	5p	chromosome_03	643005	Cre03.g145647_4532.v6.1	3'UTR	-	-	CAGTGAGCGTGACTATCATTGG	80%	TGCTAACCCGCAGCTAACAA	ATAATGCATGCGACGCAACC	Cre01.g059650.t1.1,g2947.t1	-	-	-	-	-	-	-	-	-	-
CLIP2.060025	3p truncated?	chromosome_03	643019	Cre03.g145647_4532.v6.1	3'UTR	-	-	CAGTGAGCGTGACTATCATTGG	80%	ATAATGCATGCGACGCAACC	TGCTAACCCGCAGCTAACAA	Cre01.g059650.t1.1,g2947.t1	-	-	-	-	-	-	-	-	-	-
CLIP2.060026	5p	chromosome_07	4768842	Cre07.g345750_4532.v6.1	3'UTR	-	NAT20	AGGGTCCTCCAACTACTCTTAT	80%	CAATGGGCGTTTGGTTCAGG	GTACACACACGCACACACAC	NAT20,g8045.t1	N-acetyltransferase; (1 of 3) IPR000182//IPR011011//IPR016181 - GNAT domain // Zinc finger, FYVE/PHD-type // Acyl-CoA N-acyltransferase	Related to GCN5	-	-	-	-	-	GO:0008080	-	-
CLIP2.060026	3p	chromosome_07	4768842	Cre07.g345750_4532.v6.1	3'UTR	-	NAT20	GGTTTTGCGTCGGCGAACACGT	80%	GTACACACACGCACACACAC	CAATGGGCGTTTGGTTCAGG	NAT20,g8045.t1	N-acetyltransferase; (1 of 3) IPR000182//IPR011011//IPR016181 - GNAT domain // Zinc finger, FYVE/PHD-type // Acyl-CoA N-acyltransferase	Related to GCN5	-	-	-	-	-	GO:0008080	-	-
CLIP2.060027	5p	chromosome_02	2759003	Cre02.g093950_4532.v6.1	3'UTR	-	PUMPKIN	TAGATAGTTGTTCGATCTGAGC	80%	CGCGTCTGATACTGTTTGCG	ATCTACACTCCCCTCCACCC	g1775.t1,Cre02.g093950.t1.1,PUMPKIN	(1 of 1) 2.7.4.22 - UMP kinase / Uridylate kinase; Putative plastid UMP kinase	Homolog of Arabidopsis plastid UMP kinase (PUMPKIN) which seems to play a role during RNA processing	PF00696	PTHR21499 PTHR21499:SF23	-	EC:2.7.4.22	K09903	GO:0005737 GO:0006221 GO:0009041 GO:0033862	AT3G18680	Amino acid kinase family protein
CLIP2.060027	3p	chromosome_02	2758981	Cre02.g093950_4532.v6.1	3'UTR	-	PUMPKIN	AGGTCTCTCTTACTGTACCGAC	80%	ATCTACACTCCCCTCCACCC	CGCGTCTGATACTGTTTGCG	g1775.t1,Cre02.g093950.t1.1,PUMPKIN	(1 of 1) 2.7.4.22 - UMP kinase / Uridylate kinase; Putative plastid UMP kinase	Homolog of Arabidopsis plastid UMP kinase (PUMPKIN) which seems to play a role during RNA processing	PF00696	PTHR21499 PTHR21499:SF23	-	EC:2.7.4.22	K09903	GO:0005737 GO:0006221 GO:0009041 GO:0033862	AT3G18680	Amino acid kinase family protein
CLIP2.060028	5p	chromosome_07	4921049	Cre07.g346672_4532.v6.1	3'UTR	-	-	CAGGAGCACAATTAGGGAGACT	80%	TCGAATCACCCGTGCTCAAA	CAACAACGACAACGGAGCAG	g8067.t1	(1 of 3) IPR000104//IPR006553 - Antifreeze protein, type I // Leucine-rich repeat, cysteine-containing subtype	-	-	PTHR24006	-	-	-	GO:0042309 GO:0050825 GO:0050826	-	-
CLIP2.060028	3p truncated?	chromosome_07	4921041	Cre07.g346672_4532.v6.1	3'UTR	-	-	CAGGAGCACAATTAGGGAGACT	80%	CAACAACGACAACGGAGCAG	TCGAATCACCCGTGCTCAAA	g8067.t1	(1 of 3) IPR000104//IPR006553 - Antifreeze protein, type I // Leucine-rich repeat, cysteine-containing subtype	-	-	PTHR24006	-	-	-	GO:0042309 GO:0050825 GO:0050826	-	-
CLIP2.060029	3p	chromosome_04	1188022	Cre04.g215450_4532.v6.1	5'UTR	-	-	TGAGGCTTAATCGAGCATGAAG	80%	GTCATATCCGGGGGAAGCTG	CTGCTACGTGCTTACGCCTA	Cre04.g215450.t1.1,g4663.t1	(1 of 9) IPR000210//IPR011042//IPR011333 - BTB/POZ domain // Six-bladed beta-propeller, TolB-like // POZ domain	-	PF00651	PTHR26379	-	-	-	GO:0005515	-	-
CLIP2.060029	5p	chromosome_04	1187994	Cre04.g215450_4532.v6.1	5'UTR	-	-	CGAACAAACTTACTATATCTCA	80%	CTGCTACGTGCTTACGCCTA	GTCATATCCGGGGGAAGCTG	Cre04.g215450.t1.1,g4663.t1	(1 of 9) IPR000210//IPR011042//IPR011333 - BTB/POZ domain // Six-bladed beta-propeller, TolB-like // POZ domain	-	PF00651	PTHR26379	-	-	-	GO:0005515	-	-
CLIP2.060030	3p	chromosome_16	7807783	Cre16.g688190_4532.v6.1	5'UTR	-	-	TCGCGGATTCCCTGCCATCCGC	80%	ACCTTGACCTCGACGAAACC	GGCATCCCGGATTTGATTGC	Cre01.g071300.t1.2,g16846.t1,Cre01.g071300.t1.1	(1 of 6) PTHR10527 - IMPORTIN BETA	-	-	PTHR10527	-	-	-	GO:0005488	-	-
CLIP2.060031	3p	chromosome_12	2532578	Cre12.g507001_4532.v6.1 & Cre12.g507002_4532.v6.1	3'UTR & 3'UTR	-	- & -	TGTTGCTTTTCATGGCAGGACC	80%	CTTGCTGTGAGTAGTGGCGA	CACAGAGGCCTTGCAAAACC	Cre12.g507001.t1.1,g12425.t1 & Cre12.g507002.t1.1,g12424.t1	- & (1 of 38) IPR017448 - SRCR-like domain	- & -	- & -	- & -	- & -	- & EC:2.7.11.1	- & -	- & GO:0016020	- & -	- & -
CLIP2.060031	5p	chromosome_12	2532597	Cre12.g507001_4532.v6.1 & Cre12.g507002_4532.v6.1	3'UTR & 3'UTR	-	- & -	AGGTATGAGGACTGGCCATCCG	80%	CACAGAGGCCTTGCAAAACC	CTTGCTGTGAGTAGTGGCGA	Cre12.g507001.t1.1,g12425.t1 & Cre12.g507002.t1.1,g12424.t1	- & (1 of 38) IPR017448 - SRCR-like domain	- & -	- & -	- & -	- & -	- & EC:2.7.11.1	- & -	- & GO:0016020	- & -	- & -
CLIP2.060032	5p truncated?	chromosome_11	142145	Cre11.g467539_4532.v6.1	5'UTR_intron	-	GOX11,GOX6	TCTAGGGTAACTTTTAGGGTGA	80%	GGGTCGTTATTGGGCACAGA	ACTACTCGTTCGGGGACAGA	Cre18.g750750.t1.1,GOX6,Cre18.g750750.t1.2,GOX11,g11469.t1	(1 of 12) 1.1.3.9 - Galactose oxidase / Beta-galactose oxidase; Glyoxal oxidase 6	The substrate of this oxidase is unsure, as the similarity is to both glyoxal oxidases and galactose oxidases, found in fungi, bacteria, animals and plants (both use the same Tyr radical / metal mechanism); the plant homologues are secreted, but the fate of the Chlamydomonas isoforms is uncertain; belongs to a family of 20 genes more related to each other than to their higher plant homologues, contain the kelch repeat and a C-terminal domain of unknown function (E-set domains of sugar-utilizing enzymes); i	PF07250 PF09118	PTHR32208 PTHR32208:SF21	-	EC:1.1.3.9	-	-	AT3G57620	glyoxal oxidase-related protein
CLIP2.060033	5p truncated?	chromosome_16	7981235	Cre16.g802018_4532.v6.1	3'UTR	-	-	GAGGATGTGAGGTCGTGCGAGG	80%	GGCTGTTGACAACTGTGCTG	TGACTCAGGACCTACCCGAG	-	-	-	-	-	-	-	-	-	-	-
CLIP2.060035	5p	chromosome_02	7660467	Cre02.g147500_4532.v6.1 & Cre02.g147550_4532.v6.1	3'UTR & 3'UTR	-	- & -	GTGTAGTCCGTAGGGGCTATAG	80%	GTTAGCTTTAGACGCACGCG	CCGCGCTTGTGATGTACATG	Cre02.g147500.t1.1,g2511.t1 & g2510.t1	- & (1 of 2) IPR009057//IPR017877 - Homeodomain-like // Myb-like domain	- & -	- & -	- & -	- & -	- & -	- & -	- & GO:0003677	- & -	- & -
CLIP2.060035	3p truncated?	chromosome_02	7660469	Cre02.g147500_4532.v6.1 & Cre02.g147550_4532.v6.1	3'UTR & 3'UTR	-	- & -	GGTCTGCTGTTGTCCGTGCTCG	80%	CCGCGCTTGTGATGTACATG	GTTAGCTTTAGACGCACGCG	Cre02.g147500.t1.1,g2511.t1 & g2510.t1	- & (1 of 2) IPR009057//IPR017877 - Homeodomain-like // Myb-like domain	- & -	- & -	- & -	- & -	- & -	- & -	- & GO:0003677	- & -	- & -
CLIP2.060035	3p	chromosome_09	1361313	Cre09.g400312_4532.v6.1	intron	31	-	CTCTTTCGCTGGTGACTACCAT	80%	TGCTACTAGAGGCCTCGGTT	CCAAAAGAGAACGCGCCAAA	g9262.t1	(1 of 5) IPR001680//IPR011047//IPR017986 - WD40 repeat // Quinonprotein alcohol dehydrogenase-like superfamily // WD40-repeat-containing domain	-	PF00400	PTHR22847	-	-	-	GO:0005515	-	-
CLIP2.060035	5p truncated?	chromosome_09	1361314	Cre09.g400312_4532.v6.1	intron	31	-	CTCTTTCGCTGGTGACTACCAT	80%	CCAAAAGAGAACGCGCCAAA	TGCTACTAGAGGCCTCGGTT	g9262.t1	(1 of 5) IPR001680//IPR011047//IPR017986 - WD40 repeat // Quinonprotein alcohol dehydrogenase-like superfamily // WD40-repeat-containing domain	-	PF00400	PTHR22847	-	-	-	GO:0005515	-	-
CLIP2.060036	3p truncated?	chromosome_16	4484273	Cre16.g667729_4532.v6.1	5'UTR	-	-	GGTGGGTTTTTTGAGGTCGTCC	80%	GTGCCCAGTTGAACAAGCTG	CATACACCTCGGGCTCATCC	Cre16.g667729.t1.1,g16284.t2	-	-	-	-	-	-	-	-	-	-
CLIP2.060036	5p	chromosome_16	4484247	Cre16.g667729_4532.v6.1	5'UTR	-	-	GGTGGGTTTTTTGAGGTCGTCC	80%	CATACACCTCGGGCTCATCC	GTGCCCAGTTGAACAAGCTG	Cre16.g667729.t1.1,g16284.t2	-	-	-	-	-	-	-	-	-	-
CLIP2.060037	5p	chromosome_09	866789	Cre09.g403500_4532.v6.1	5'UTR_intron	-	-	GCAGAAGCGGCGTGGCCGCCAG	80%	GCCGTCAAGGGACATTCTCA	GGGGGATAGTTGTAGTGCCG	Cre09.g403500.t1.1,g9192.t1	(1 of 1) PF12796//PF13637//PF13920 - Ankyrin repeats (3 copies) (Ank_2) // Ankyrin repeats (many copies) (Ank_4) // Zinc finger, C3HC4 type (RING finger) (zf-C3HC4_3)	-	PF12796 PF13920	PTHR24203	-	-	-	GO:0005515 GO:0008270	-	-
CLIP2.060037	3p	chromosome_09	866795	Cre09.g403500_4532.v6.1	5'UTR_intron	-	-	GTTGGAAGATGTATCACCTACA	80%	GGGGGATAGTTGTAGTGCCG	GCCGTCAAGGGACATTCTCA	Cre09.g403500.t1.1,g9192.t1	(1 of 1) PF12796//PF13637//PF13920 - Ankyrin repeats (3 copies) (Ank_2) // Ankyrin repeats (many copies) (Ank_4) // Zinc finger, C3HC4 type (RING finger) (zf-C3HC4_3)	-	PF12796 PF13920	PTHR24203	-	-	-	GO:0005515 GO:0008270	-	-
CLIP2.060038	5p	chromosome_12	3229654	Cre12.g499700_4532.v6.1	3'UTR	-	MFT3,MAE3	GATTACTATGTCTTGGGGCTAG	63%	TCCCTGAGCAGTGCATTCTG	GTACGGCTATGTGGGTCGAG	g12584.t1,MAE3,MFT3	(1 of 11) K03327 - multidrug resistance protein, MATE family (TC.MATE, SLC47A, norM, mdtK, dinF); MATE efflux family protein	Putative MATE efflux family protein. Previously annotated as MFT3	PF01554	PTHR11206	-	-	K03327	GO:0006855 GO:0015238 GO:0015297 GO:0016020 GO:0055085	-	-
CLIP2.060039	5p	chromosome_06	4314089	Cre06.g278263_4532.v6.1	3'UTR	-	-	CGACCAGAATATCGGGGATGCC	80%	CCCTCACTCACCTTTCTCGG	AGGTGGCTGGGTTGATAACG	g6404.t1,Cre13.g601450.t1.1	(1 of 4) 2.3.1.84 - Alcohol O-acetyltransferase / AATASE	-	PF00561	PTHR10794	-	EC:2.3.1.84	-	-	AT3G50790	esterase/lipase/thioesterase family protein
CLIP2.060040	3p	chromosome_06	6281133	Cre06.g292600_4532.v6.1	3'UTR	-	OPR26	GACCTCGGTTTTCGTTGGGCAT	80%	CCATGGGCCAGGAAAGGATT	CCAAAGTTCAGTGCTGGCAC	g6779.t1	OctotricoPeptide Repeat protein 26	OctotricoPeptide (octotricoPeptide) Repeat (OPR) Protein	-	-	-	-	-	-	-	-
CLIP2.060040	5p	chromosome_06	6281140	Cre06.g292600_4532.v6.1	3'UTR	-	OPR26	TAAGTTAATGTTCCATGTTGTA	80%	CCAAAGTTCAGTGCTGGCAC	CCATGGGCCAGGAAAGGATT	g6779.t1	OctotricoPeptide Repeat protein 26	OctotricoPeptide (octotricoPeptide) Repeat (OPR) Protein	-	-	-	-	-	-	-	-
CLIP2.060041	5p truncated?	chromosome_12	9741373	Cre12.g552827_4532.v6.1	5'UTR	-	-	AGGTGGGCTTGAGTCTTATCGT	80%	CACGGCCACAGTTTCCTTTG	TATTCCACGTCAGGCAGCTG	Cre27.g775350.t1.2,g13813.t1,Cre27.g775350.t1.1	(1 of 3) PTHR36732:SF1 - GLYCINE-RICH PROTEIN-RELATED	-	-	PTHR36732 PTHR36732:SF1	-	-	-	-	-	-
CLIP2.060041	3p	chromosome_12	9741379	Cre12.g552827_4532.v6.1	5'UTR	-	-	AGGTGGGCTTGAGTCTTATCGT	80%	TATTCCACGTCAGGCAGCTG	CACGGCCACAGTTTCCTTTG	Cre27.g775350.t1.2,g13813.t1,Cre27.g775350.t1.1	(1 of 3) PTHR36732:SF1 - GLYCINE-RICH PROTEIN-RELATED	-	-	PTHR36732 PTHR36732:SF1	-	-	-	-	-	-
CLIP2.060042	3p	chromosome_01	7418355	Cre01.g052300_4532.v6.1	3'UTR	-	E2F1	GTAGCCTTCATTTGATGTGCAT	80%	AGGAAATCGGTTGCTCCCAG	GCGATTGGTGGGGTACTCAA	g1159.t1	(1 of 1) K06620 - transcription factor E2F3 (E2F3); Transcription factor, E2F and DP-related	E2F family transcription factor; functioning in a dimer with DP1; putative function in G1/S and S/M. Positive regulator that controls commitment and S/M size checkpoints. Mutations at this locus suppress the small-cell phenotype of mutants in the MAT3 gene encoding a retinoblastoma-like transcription factor	PF02319 PF16421	PTHR12081 PTHR12081:SF18	-	-	K06620	GO:0003700 GO:0005667 GO:0006355	-	-
CLIP2.060042	5p	chromosome_01	7418356	Cre01.g052300_4532.v6.1	3'UTR	-	E2F1	TTCCATTTATGAGGTCCTTGCG	80%	GCGATTGGTGGGGTACTCAA	AGGAAATCGGTTGCTCCCAG	g1159.t1	(1 of 1) K06620 - transcription factor E2F3 (E2F3); Transcription factor, E2F and DP-related	E2F family transcription factor; functioning in a dimer with DP1; putative function in G1/S and S/M. Positive regulator that controls commitment and S/M size checkpoints. Mutations at this locus suppress the small-cell phenotype of mutants in the MAT3 gene encoding a retinoblastoma-like transcription factor	PF02319 PF16421	PTHR12081 PTHR12081:SF18	-	-	K06620	GO:0003700 GO:0005667 GO:0006355	-	-
CLIP2.060043	5p	chromosome_17	222919	Cre17.g697350_4532.v6.1	5'UTR	-	-	TGGGCCGCTTACAGGACCTAAA	80%	TTCACGGGTACAGGGAAAGC	TTTGTGTGTGTGGGTGGTGA	Cre17.g697350.t1.1,g16912.t1	(1 of 1) K12861 - pre-mRNA-splicing factor SPF27 (BCAS2)	-	PF05700	PTHR13296 PTHR13296:SF0	-	-	K12861	GO:0006397	AT3G18165	modifier of snc1,4
CLIP2.060043	3p	chromosome_17	222910	Cre17.g697350_4532.v6.1	5'UTR	-	-	ACGAAAAAAGGTAGTGTCCAGG	80%	TTTGTGTGTGTGGGTGGTGA	TTCACGGGTACAGGGAAAGC	Cre17.g697350.t1.1,g16912.t1	(1 of 1) K12861 - pre-mRNA-splicing factor SPF27 (BCAS2)	-	PF05700	PTHR13296 PTHR13296:SF0	-	-	K12861	GO:0006397	AT3G18165	modifier of snc1,4
CLIP2.060044	5p	chromosome_11	1107607	Cre11.g467674_4532.v6.1	3'UTR	-	-	GACTACGACGCTGACGCGGTGC	80%	CGGACATGCAAGCGGTTATG	CAAACCTCTGCATAGCCCCA	Cre18.g745150.t1.1,g11604.t1	(1 of 781) IPR000104 - Antifreeze protein, type I	-	-	-	-	-	-	GO:0042309 GO:0050825 GO:0050826	-	-
CLIP2.060044	3p	chromosome_11	1107637	Cre11.g467674_4532.v6.1	3'UTR	-	-	GAATACTATCATTACGCTAATA	80%	CAAACCTCTGCATAGCCCCA	CGGACATGCAAGCGGTTATG	Cre18.g745150.t1.1,g11604.t1	(1 of 781) IPR000104 - Antifreeze protein, type I	-	-	-	-	-	-	GO:0042309 GO:0050825 GO:0050826	-	-
CLIP2.060045	5p	chromosome_09	6413408	Cre09.g414800_4532.v6.1	CDS	67	CPY	GGGTCTCCTGTCAAAAGGTGGC	63%	GCCCATAAATGAGCGCAGTG	CGCGTACAAACAAATTGCGC	g10271.t2,CPY	Serine carboxypeptidase; (1 of 1) K16297 - serine carboxypeptidase-like clade II [EC:3.4.16.-] (SCPL-II)	-	PF00450	PTHR11802 PTHR11802:SF88	-	EC:3.4.16.5	K16297	GO:0004185 GO:0006508	AT3G02110	serine carboxypeptidase-like 25
CLIP2.060046	5p	chromosome_06	6327096	Cre06.g293000_4532.v6.1 & Cre06.g800716_4532.v6.1	3'UTR & 3'UTR	-	PRI2,DIV37 & -	GTTTTGCATGTGTAAGTAGGTC	40%	CCTGGACCCGAACGATATGG	CGCTGGTCGACATGTGTTTG	g6787.t1,PRI2,DIV37 & -	(1 of 1) K02685 - DNA primase large subunit (PRI2); Probable large subunit of DNA primase. & (1 of 1) K14015 - nuclear protein localization protein 4 homolog (NPLOC4, NPL4)	ts-lethal mutations block in S/M (PMID 25336509) & -	PF04104 & PF05021 PF11543	PTHR10537 PTHR10537:SF3 & PTHR12710	- & -	- & -	K02685 & K14015	GO:0003896 GO:0006269 GO:0042309 GO:0050825 GO:0050826 & -	AT1G67320 & AT3G63000	DNA primase, large subunit family & NPL4-like protein 1
CLIP2.060048	5p	chromosome_02	4725390	Cre02.g108250_4532.v6.1	CDS	2	-	AGGTCTACAAGCCGGCACATCG	80%	CCGTCTTGTTCCGACAGACA	CCTTGCTCGGGCTTCCTTAA	g2219.t1	(1 of 2) PF02696 - Uncharacterized ACR, YdiU/UPF0061 family (UPF0061)	-	PF02696	PTHR12153	-	-	-	-	-	-
CLIP2.060048	3p	chromosome_11	1888737	Cre11.g801283_4532.v6.1	intron	52	-	GAAAGTAAAACTTGGTTCAGAA	63%	TACTGGCACCACGTACACAC	GTCACACCCAAGCAAGCAAG	-	-	-	-	-	-	-	-	-	-	-
CLIP2.060049	3p truncated?	chromosome_13	3358750	Cre13.g586550_4532.v6.1	3'UTR	-	CYB5-4,CYB4	GAGTGCACGACGCAAGTGGCAC	80%	TGACTTGATGGAAGGTCGCC	GGGTAACTTGCTGGGAGTCC	Cre13.g586550.t1.1,CYB5-4,CYB4,g14392.t1	Cytochrome b5 flavohemoprotein; (1 of 1) PTHR19359//PTHR19359:SF10 - CYTOCHROME B5 // SUBFAMILY NOT NAMED	-	PF00173	PTHR19359 PTHR19359:SF10	-	-	-	-	AT1G60660	cytochrome B5-like protein
CLIP2.060050	3p	chromosome_12	3875853	Cre12.g515250_4532.v6.1	3'UTR	-	ROC7	AGTGTGAGGCCTACCTGCGCAA	80%	GAACAACGCACCTGACAACC	CCACACCGGAACTGTGATCA	g12712.t1,ROC7	Rythm Of Chloroplast bioluminescence 7; (1 of 1) PF09758 - Uncharacterised conserved protein (FPL)	Circadian rhythm related protein of unknown function	PF09758	PTHR21481	-	-	-	GO:0005488	AT3G28430	(1 of 1) PF09758 - Uncharacterised conserved protein (FPL)
CLIP2.060050	5p truncated?	chromosome_12	3875851	Cre12.g515250_4532.v6.1	3'UTR	-	ROC7	AGTGTGAGGCCTACCTGCGCAA	80%	CCACACCGGAACTGTGATCA	GAACAACGCACCTGACAACC	g12712.t1,ROC7	Rythm Of Chloroplast bioluminescence 7; (1 of 1) PF09758 - Uncharacterised conserved protein (FPL)	Circadian rhythm related protein of unknown function	PF09758	PTHR21481	-	-	-	GO:0005488	AT3G28430	(1 of 1) PF09758 - Uncharacterised conserved protein (FPL)
CLIP2.060051	3p	chromosome_08	3151582	Cre08.g376250_4532.v6.1	3'UTR	-	-	AACAGCGGTTGTGGCAGTGCTT	80%	AGCAGACAACTGTGCGATGA	AGGAGTGAGGACTATGCGGT	g8863.t1	(1 of 7) IPR000104//IPR020683 - Antifreeze protein, type I // Ankyrin repeat-containing domain	-	-	PTHR12393	-	-	-	GO:0042309 GO:0050825 GO:0050826	-	-
CLIP2.060051	3p	chromosome_08	3151545	Cre08.g376250_4532.v6.1	3'UTR	-	-	AGGGAACTGGTGTTCCGACCTC	80%	AGGAGTGAGGACTATGCGGT	AGCAGACAACTGTGCGATGA	g8863.t1	(1 of 7) IPR000104//IPR020683 - Antifreeze protein, type I // Ankyrin repeat-containing domain	-	-	PTHR12393	-	-	-	GO:0042309 GO:0050825 GO:0050826	-	-
CLIP2.060052	3p	chromosome_17	5400197	Cre17.g738550_4532.v6.1	3'UTR	-	-	AGTGCGCAATTACAGCGACTCA	80%	GCCGCAAAACCGAACTTGAT	AGTGTTTGTCCCAGCCCAAA	g17863.t1	(1 of 1) K00774 - poly [ADP-ribose] polymerase 16 (PARP16)	-	PF00644	PTHR21328 PTHR21328:SF24	-	EC:2.4.2.30	K00774	GO:0003950	-	-
CLIP2.060052	5p truncated?	chromosome_17	5396837	Cre17.g738550_4532.v6.1	3'UTR	-	-	AGTGCGCAATTACAGCGACTCA	80%	AGTGTTTGTCCCAGCCCAAA	GCCGCAAAACCGAACTTGAT	g17863.t1	(1 of 1) K00774 - poly [ADP-ribose] polymerase 16 (PARP16)	-	PF00644	PTHR21328 PTHR21328:SF24	-	EC:2.4.2.30	K00774	GO:0003950	-	-
CLIP2.060053	5p	chromosome_02	6067771	Cre02.g119150_4532.v6.1	intron	18	-	TTTTGGCTTTAAAGGTGGATAT	40%	CATTCCTCTCAACCCACCCC	CGCAGCTTCTTGGTAGGGAA	Cre02.g119150.t1.1,g2472.t1	(1 of 8) PF00169 - PH domain (PH)	-	PF00169	-	-	-	-	-	-	-
CLIP2.060055	3p truncated?	chromosome_02	6102258	Cre02.g119500_4532.v6.1	5'UTR	-	-	AGTATTAGTCGTCGAGGCGCTG	80%	CTACTAAGACGCCGCGGAAT	CAGCAAACCCCTCAGCAAAC	g2480.t1	(1 of 726) IPR011009 - Protein kinase-like domain	-	-	PTHR11795 PTHR11795:SF352	-	-	-	-	-	-
CLIP2.060055	5p	chromosome_06	2909557	intergenic	-	-	-	ACTTCTTCCGGATATACACTTT	80%	TTATGGGGTCTCGGGGATGT	CAGGCGAGATACCGGTACAC	-	-	-	-	-	-	-	-	-	-	-
CLIP2.060055	3p	chromosome_06	2909792	intergenic	-	-	-	TCAGGATCTCTCTCATTCGAGG	80%	CAGGCGAGATACCGGTACAC	TTATGGGGTCTCGGGGATGT	-	-	-	-	-	-	-	-	-	-	-
CLIP2.060056	5p truncated?	chromosome_16	2198131	Cre16.g801904_4532.v6.1	3'UTR	-	-	GTCCTGGGTACCCGTCGGTTGG	80%	GACAAGCAGGGGCAAAACTG	CGCTGACATACTGGTGTGGT	-	-	-	-	-	-	-	-	-	-	-
CLIP2.060056	3p truncated?	chromosome_16	2198119	Cre16.g801904_4532.v6.1	3'UTR	-	-	TATGTTAGCATAGTTGGTAGGT	80%	CGCTGACATACTGGTGTGGT	GACAAGCAGGGGCAAAACTG	-	-	-	-	-	-	-	-	-	-	-
CLIP2.060058	3p	chromosome_02	6992883	Cre09.g389504_4532.v6.1 & Cre09.g389541_4532.v6.1	CDS & 3'UTR	-	- & OPR9	TATCTCCGACCCCCAGTAAGTG	80%	AAATTGCGCAACCAGCCAAT	GGGGTAAACCAAGAGGAGGC	Cre02.g124550.t1.1,Cre02.g124550.t1.2,g9643.t1 & Cre02.g124600.t1.2,g9644.t1,Cre02.g124600.t1.1	(1 of 10) PF13578 - Methyltransferase domain (Methyltransf_24) & OctotricoPeptide Repeat protein 9; (1 of 1) IPR000104//IPR011237//IPR011335//IPR013584 - Antifreeze protein, type I // Peptidase M16 domain // Restriction endonuclease type II-like // RAP domain	- & OctotricoPeptide (octotricoPeptide) Repeat (OPR) Protein; contains a C-terminal RAP domain	PF13578 & PF08373	PTHR37909 PTHR37909:SF1 & PTHR21228	- & -	- & -	- & -	- & GO:0042309 GO:0050825 GO:0050826	- & -	- & -
CLIP2.060058	3p truncated?	chromosome_12	6063832	Cre12.g534945_4532.v6.1	3'UTR	-	-	TAGGTTCCGATGTGAGTAAACG	80%	GCTGGCTTTTGGTGCATTGA	GGCACCTCGCTTATTGCATG	g13158.t1	(1 of 2) K18740 - exonuclease 3'-5' domain-containing protein 1 (EXD1, EGL)	-	-	-	-	-	K18740	GO:0003676	-	-
CLIP2.060059	5p	chromosome_09	453638	Cre18.g749347_4532.v6.1	CDS	41	-	TTTACCTCCGGCCCGTGTGGGG	63%	TGGCAGAAAGGTGTGTGTGT	GCTACCGCAACCCTCAATCT	Cre31.g780100.t1.1,g18103.t1	(1 of 1) PTHR14580//PTHR14580:SF0 - UNCHARACTERIZED // MULTIPLE MYELOMA TUMOR-ASSOCIATED PROTEIN 2	-	PF10159	PTHR14580 PTHR14580:SF0	-	-	-	-	AT3G52220	(1 of 1) PTHR14580:SF0 - MULTIPLE MYELOMA TUMOR-ASSOCIATED PROTEIN 2
CLIP2.060060	3p	chromosome_10	5399233	Cre10.g801181_4532.v6.1 & Cre10.g801182_4532.v6.1	5'UTR_intron & CDS	-	- & -	ACAGCGTCCATTAACTAAGGTC	63%	TCCACCCTCAGCGAAACTTC	CGTTGGGAGCTCATGACTGT	- & -	- & -	- & -	- & -	- & -	- & -	- & -	- & -	- & -	- & -	- & -
CLIP2.060061	3p	chromosome_17	6432229	Cre17.g744147_4532.v6.1	3'UTR	-	-	AGTGCGTTCGTCAGTTTAAGTT	80%	ATGTAGTGCGGCTGTTGACA	AGGTGTGTGTGTGTGTGTGT	g17999.t1,Cre20.g760500.t1.1	(1 of 1) K12854 - pre-mRNA-splicing helicase BRR2 (SNRNP200, BRR2)	-	PF00270 PF00271 PF02889	PTHR24075	-	EC:3.6.4.13	K12854	GO:0003676 GO:0005524 GO:0008565 GO:0031204	AT1G20960	U5 small nuclear ribonucleoprotein helicase, putative
CLIP2.060061	5p	chromosome_17	6432242	Cre17.g744147_4532.v6.1	3'UTR	-	-	GGTTCAGGCGTGGGATTAGGTA	80%	AGGTGTGTGTGTGTGTGTGT	ATGTAGTGCGGCTGTTGACA	g17999.t1,Cre20.g760500.t1.1	(1 of 1) K12854 - pre-mRNA-splicing helicase BRR2 (SNRNP200, BRR2)	-	PF00270 PF00271 PF02889	PTHR24075	-	EC:3.6.4.13	K12854	GO:0003676 GO:0005524 GO:0008565 GO:0031204	AT1G20960	U5 small nuclear ribonucleoprotein helicase, putative
CLIP2.060062	3p	chromosome_16	3252893	Cre16.g666000_4532.v6.1	3'UTR	-	-	GGGGGCAGGGAAGGGGCACTTC	80%	CGCAACCGTACAAGTGTGTG	ATGATGCAATGGGCCCAGAA	g16073.t1	(1 of 1) K13151 - snurportin-1 (SNUPN, RNUT1)	-	-	PTHR13403 PTHR13403:SF6	-	-	K13151	-	AT4G24880	(1 of 1) PTHR13403 - SNURPORTIN1 RNUT1 PROTEIN RNA, U TRANSPORTER 1
CLIP2.060063	5p	chromosome_07	4483260	Cre07.g343500_4532.v6.1	3'UTR	-	-	TTGGAATTTTGTCGTATAGCTT	63%	AGTTCACGAGCATGCCATCA	TCACGTCAACAGTGCAACCT	g7990.t1	(1 of 41) PTHR32523//PTHR32523:SF8 - FAMILY NOT NAMED // PHYTOL KINASE 1, CHLOROPLASTIC	-	-	PTHR32523 PTHR32523:SF8	-	EC:3.4.19.12	-	-	-	-
CLIP2.060064	3p	chromosome_06	4897875	Cre06.g280550_4532.v6.1	3'UTR	-	-	TAAGAGATTCGTGTAAAATGGT	80%	AGCAGCTGCATACCGGTATC	CGTGACATGGCTAATGCGTG	g6526.t1	(1 of 1) K13107 - RNA-binding motif protein, X-linked 2 (RBMX2, IST3)	-	PF00076	PTHR23139 PTHR23139:SF67	-	-	K13107	GO:0003676	AT3G47120	RNA recognition motif (RRM)-containing protein
CLIP2.060064	5p truncated?	chromosome_06	4897873	Cre06.g280550_4532.v6.1	3'UTR	-	-	TAAGAGATTCGTGTAAAATGGT	80%	CGTGACATGGCTAATGCGTG	AGCAGCTGCATACCGGTATC	g6526.t1	(1 of 1) K13107 - RNA-binding motif protein, X-linked 2 (RBMX2, IST3)	-	PF00076	PTHR23139 PTHR23139:SF67	-	-	K13107	GO:0003676	AT3G47120	RNA recognition motif (RRM)-containing protein
CLIP2.060065	5p truncated?	chromosome_14	406895	Cre14.g610582_4532.v6.1	3'UTR	-	-	GCCTTCATATAAAGATTCTTCT	80%	CTTTGCCGCGTGTCAATAGG	CAGTAGAGGCTCCAACGGTG	g14717.t1	(1 of 1) IPR000210//IPR003072//IPR011333 - BTB/POZ domain // Orphan nuclear receptor, NOR1 type // POZ domain	-	PF00651	PTHR26379	-	-	-	GO:0003677 GO:0004879 GO:0005515 GO:0005634 GO:0006355	-	-
CLIP2.060066	3p	chromosome_04	1127938	Cre04.g215900_4532.v6.1	5'UTR	-	-	ATATTCCAACGATAGACTGGGC	80%	CACAGTCACGAACGTCTGGA	CAGCGCATAGTTGACCATGC	g4653.t1	(1 of 2) IPR006212//IPR009030//IPR011641 - Furin-like repeat // Insulin-like growth factor binding protein, N-terminal // Tyrosine-protein kinase ephrin type A/B receptor-like	-	PF07699	PTHR22727	-	-	-	-	-	-
CLIP2.060066	5p	chromosome_04	1127938	Cre04.g215900_4532.v6.1	5'UTR	-	-	TGCGTTCCTACCATAATGGGGG	80%	CAGCGCATAGTTGACCATGC	CACAGTCACGAACGTCTGGA	g4653.t1	(1 of 2) IPR006212//IPR009030//IPR011641 - Furin-like repeat // Insulin-like growth factor binding protein, N-terminal // Tyrosine-protein kinase ephrin type A/B receptor-like	-	PF07699	PTHR22727	-	-	-	-	-	-
CLIP2.060068	3p	chromosome_02	41872	Cre02.g073200_4532.v6.1	3'UTR	-	THD1	ATATGGCAGGGTCATCGGATTT	80%	CAATGATGCATGGCGGGAAG	CGAATTGCACCACTTTGGCA	Cre02.g073200.t1.1,g1295.t1,THD1	putative threonine dehydratase and component psaA trans-splicing sub complex II; (1 of 1) K01754 - threonine dehydratase (E4.3.1.19, ilvA, tdcB)	homologous to threonine deaminase; threonine ammonia-lyase; threonine dehydratase (EC:4.3.1.19); has been found in the psaA trans-splicing complex II in the chloroplast	PF00291 PF00585	PTHR10314 PTHR10314:SF30	-	EC:4.3.1.19	K01754	GO:0004794 GO:0009097	AT3G10050	L-O-methylthreonine resistant 1
CLIP2.060068	5p truncated?	chromosome_02	41839	Cre02.g073200_4532.v6.1	3'UTR	-	THD1	ATATGGCAGGGTCATCGGATTT	80%	CGAATTGCACCACTTTGGCA	CAATGATGCATGGCGGGAAG	Cre02.g073200.t1.1,g1295.t1,THD1	putative threonine dehydratase and component psaA trans-splicing sub complex II; (1 of 1) K01754 - threonine dehydratase (E4.3.1.19, ilvA, tdcB)	homologous to threonine deaminase; threonine ammonia-lyase; threonine dehydratase (EC:4.3.1.19); has been found in the psaA trans-splicing complex II in the chloroplast	PF00291 PF00585	PTHR10314 PTHR10314:SF30	-	EC:4.3.1.19	K01754	GO:0004794 GO:0009097	AT3G10050	L-O-methylthreonine resistant 1
CLIP2.060068	3p truncated?	chromosome_08	4355309	Cre08.g384800_4532.v6.1 & Cre08.g384850_4532.v6.1	3'UTR & 3'UTR	-	- & SDR16	TGTGCGTGGTAGGACTCCATTC	80%	CAGGCGTGTGTCTTTGTTGG	ATCAACGGCCAGGTGTAAGG	g9055.t1,Cre08.g384800.t1.1 & SDR16,g9056.t1	(1 of 2) 3.1.1.81 - Quorum-quenching N-acyl-homoserine lactonase / Quorum-quenching N-acyl homoserine lactone hydrolase & Short-chain dehydrogenase/reductase; (1 of 5) 1.3.1.38 - Trans-2-enoyl-CoA reductase (NADPH)	- & contains SH3 domain	PF12697 & PF00106	PTHR10992 PTHR10992:SF833 & PTHR24322 PTHR24322:SF511	- & -	EC:3.1.1.81 & EC:1.3.1.38	- & -	- & GO:0008152 GO:0016491	AT4G10030 & -	alpha/beta-Hydrolases superfamily protein & -
CLIP2.060069	3p	chromosome_16	548455	Cre16.g692500_4532.v6.1	3'UTR	-	-	TTGGAGAAATGTGCTGGTATTC	80%	CCTTCTTCCATCCCGCCTTT	ACATGCTGCTCAGTCTGGAC	g15628.t1	(1 of 19) PTHR31251:SF1 - SQUAMOSA PROMOTER-BINDING-LIKE PROTEIN 10-RELATED	-	PF03110	PTHR31251 PTHR31251:SF1	-	-	-	GO:0003677 GO:0005634	-	-
CLIP2.060069	5p truncated?	chromosome_16	548467	Cre16.g692500_4532.v6.1	3'UTR	-	-	TTGGAGAAATGTGCTGGTATTC	80%	ACATGCTGCTCAGTCTGGAC	CCTTCTTCCATCCCGCCTTT	g15628.t1	(1 of 19) PTHR31251:SF1 - SQUAMOSA PROMOTER-BINDING-LIKE PROTEIN 10-RELATED	-	PF03110	PTHR31251 PTHR31251:SF1	-	-	-	GO:0003677 GO:0005634	-	-
CLIP2.060070	5p	chromosome_01	5512051	Cre01.g039150_4532.v6.1	3'UTR	-	PIC1,CPLD5,TIC21	ACTTTCCGCGTGGAAGGTATGT	80%	ATGAGCCTGTACCACTCCCT	GTTGTTTTGAACGTCGGGGG	PIC1,Cre01.g039150.t1.1,g875.t1,TIC21	Conserved in the plant lineage and diatoms 5; (1 of 2) PTHR33510:SF5 - PROTEIN TIC 20-V, CHLOROPLASTIC	Previously described as 21 kDa translocon at the inner membrane of chloroplasts; Conserved in the plant lineage and diatoms	PF16166	PTHR33510 PTHR33510:SF5	-	-	-	GO:0009772 GO:0019684 GO:0045156	AT2G47840	Uncharacterised conserved protein ycf60
CLIP2.060070	5p	chromosome_01	5512052	Cre01.g039150_4532.v6.1	3'UTR	-	PIC1,CPLD5,TIC21	GGGAAAGTAGGACTAGTTTCTT	80%	GTTGTTTTGAACGTCGGGGG	ATGAGCCTGTACCACTCCCT	PIC1,Cre01.g039150.t1.1,g875.t1,TIC21	Conserved in the plant lineage and diatoms 5; (1 of 2) PTHR33510:SF5 - PROTEIN TIC 20-V, CHLOROPLASTIC	Previously described as 21 kDa translocon at the inner membrane of chloroplasts; Conserved in the plant lineage and diatoms	PF16166	PTHR33510 PTHR33510:SF5	-	-	-	GO:0009772 GO:0019684 GO:0045156	AT2G47840	Uncharacterised conserved protein ycf60
CLIP2.060071	5p truncated?	chromosome_04	2155794	Cre04.g800467_4532.v6.1	3'UTR	-	-	TTGCAATGATGTCCGAGCGGTT	80%	GCAGCTTGGTCAGTACCCTT	AGCTCGCGTCTTCTCAAACA	-	-	-	-	-	-	-	-	-	-	-
CLIP2.060072	5p	chromosome_17	920880	Cre17.g702800_4532.v6.1 & Cre17.g802030_4532.v6.1	3'UTR & 3'UTR	-	- & -	GTGACGCAGGGTTAAATGTGCG	80%	GCTACACCTACAGTCGCTCC	AGCTCGTCGAAATGGTGGTT	Cre17.g702800.t1.1,g17037.t1 & -	- & -	- & -	- & -	- & -	- & -	- & -	- & -	- & -	- & -	- & -
CLIP2.060072	3p truncated?	chromosome_17	920897	Cre17.g702800_4532.v6.1 & Cre17.g802030_4532.v6.1	3'UTR & 3'UTR	-	- & -	GTGACGCAGGGTTAAATGTGCG	80%	AGCTCGTCGAAATGGTGGTT	GCTACACCTACAGTCGCTCC	Cre17.g702800.t1.1,g17037.t1 & -	- & -	- & -	- & -	- & -	- & -	- & -	- & -	- & -	- & -	- & -
CLIP2.060073	5p truncated?	chromosome_09	1794658	Cre09.g398050_4532.v6.1	3'UTR	-	-	TTTAATACTTAAGCGTTGGGCG	40%	CAGCACAGTTGTCAACAGCC	TTTGCAGGCCATGACAAACG	g9321.t1	(1 of 30) PF13450 - NAD(P)-binding Rossmann-like domain (NAD_binding_8)	-	PF13450	PTHR23023	-	-	-	-	-	-
CLIP2.060074	3p	chromosome_02	7707377	Cre02.g147050_4532.v6.1	outside_mRNA	122	-	TTGGTGAATGCCAATGGACAAG	80%	GCCTTCCGTACTGACACACA	AGTAGCAGCAGTGACAGCAG	Cre02.g147050.t1.1,g2519.t1	(1 of 7) PF05517 - p25-alpha (p25-alpha); P25 Alpha Domain Containing Flagellar Associated Protein	Similar to FAP265; Similar to tubulin polymerization-promoting proteins in mouse	PF05517	PTHR12932	-	-	-	-	-	-
CLIP2.060074	5p truncated?	chromosome_02	7707426	Cre02.g147050_4532.v6.1	outside_mRNA	122	-	TTGGTGAATGCCAATGGACAAG	80%	AGTAGCAGCAGTGACAGCAG	GCCTTCCGTACTGACACACA	Cre02.g147050.t1.1,g2519.t1	(1 of 7) PF05517 - p25-alpha (p25-alpha); P25 Alpha Domain Containing Flagellar Associated Protein	Similar to FAP265; Similar to tubulin polymerization-promoting proteins in mouse	PF05517	PTHR12932	-	-	-	-	-	-
CLIP2.060075	3p	chromosome_17	2223831	Cre17.g712900_4532.v6.1	5'UTR_intron	-	-	ATTCACAGAAAAAACTACTGTA	80%	GATGTCGAAGTCATTGCCGC	CGTTACCCTGTGCACCTCAT	g17262.t1	-	-	-	-	-	-	-	-	-	-
CLIP2.060075	5p	chromosome_17	2223590	Cre17.g712900_4532.v6.1	5'UTR_intron	-	-	TAGTGCACGCAAAGATTCTGGG	80%	CGTTACCCTGTGCACCTCAT	GATGTCGAAGTCATTGCCGC	g17262.t1	-	-	-	-	-	-	-	-	-	-
CLIP2.060076	5p	chromosome_09	2009883	Cre09.g396750_4532.v6.1	outside_mRNA	102	CSE18	GGCGTTGTCAAGAGCCATGGGA	80%	CTGAGCCGCATTGACATTCG	ACCGTACTGACACCAGCTTG	g9351.t1,CSE18	Predicted protein of CSE family; (1 of 1) IPR000601//IPR022409 - PKD domain // PKD/Chitinase domain	Belongs to family E of Chlamydomonadale-specific proteins, found in clusters, mostly on chromosome 8 and carrying two Ser/Pro-rich domains; function unknown but members have been found in the flagellar proteome	-	-	-	-	-	-	-	-
CLIP2.060077	5p	chromosome_13	1948571	Cre13.g576250_4532.v6.1	3'UTR	-	-	GCGTTTTGCTTCTGAAGTCAAC	80%	TCACTGACGACTCACTGTGC	CGAAGATGAGGAGGACGACG	g14161.t1	(1 of 1) K15202 - general transcription factor 3C polypeptide 5 (transcription factor C subunit 1) (GTF3C5, TFC1)	-	PF09734	PTHR13230 PTHR13230:SF5	-	-	K15202	-	AT3G49410	Transcription factor IIIC, subunit 5
CLIP2.060077	3p	chromosome_13	1948572	Cre13.g576250_4532.v6.1	3'UTR	-	-	GGTCACTGTGATTCGTCGGTAA	80%	CGAAGATGAGGAGGACGACG	TCACTGACGACTCACTGTGC	g14161.t1	(1 of 1) K15202 - general transcription factor 3C polypeptide 5 (transcription factor C subunit 1) (GTF3C5, TFC1)	-	PF09734	PTHR13230 PTHR13230:SF5	-	-	K15202	-	AT3G49410	Transcription factor IIIC, subunit 5
CLIP2.060078	5p	chromosome_07	2514656	Cre07.g329700_4532.v6.1	3'UTR	-	NSG9,RPT2	TTTCTTCCTGGTGTGCCCTCGG	80%	ACAAGAAGAAGGAGGGCGTG	TCCGCAGTTGCTGAAGTCAT	Cre07.g329700.t1.1,g7670.t1,RPT2,NSG9	26S proteasome regulatory subunit; (1 of 1) K03062 - 26S proteasome regulatory subunit T2 (PSMC1, RPT2)	26S proteasome regulatory complex, base subcomplex, ATPase RPT2 (subunit 4)	PF07724	PTHR23073	-	EC:3.4.25.1	K03062	GO:0005524 GO:0005737 GO:0016787 GO:0030163	AT4G29040	regulatory particle AAA-ATPase 2A
CLIP2.060078	3p	chromosome_07	2514620	Cre07.g329700_4532.v6.1	3'UTR	-	NSG9,RPT2	GTGGAACCGCGGTTGTAGCCAC	80%	TCCGCAGTTGCTGAAGTCAT	ACAAGAAGAAGGAGGGCGTG	Cre07.g329700.t1.1,g7670.t1,RPT2,NSG9	26S proteasome regulatory subunit; (1 of 1) K03062 - 26S proteasome regulatory subunit T2 (PSMC1, RPT2)	26S proteasome regulatory complex, base subcomplex, ATPase RPT2 (subunit 4)	PF07724	PTHR23073	-	EC:3.4.25.1	K03062	GO:0005524 GO:0005737 GO:0016787 GO:0030163	AT4G29040	regulatory particle AAA-ATPase 2A
CLIP2.060079	3p	chromosome_14	2806631	Cre14.g626600_4532.v6.1	3'UTR	-	-	GTGGCAACGGATTTCGGACGTA	80%	GATCCTGCTTGTGCTCTGGT	AGTTGCACAACACGCATGAC	g15091.t1	(1 of 41) PTHR32523//PTHR32523:SF8 - FAMILY NOT NAMED // PHYTOL KINASE 1, CHLOROPLASTIC	-	-	PTHR32523 PTHR32523:SF8	-	-	-	-	-	-
CLIP2.060079	5p truncated?	chromosome_14	2806630	Cre14.g626600_4532.v6.1	3'UTR	-	-	GTGGCAACGGATTTCGGACGTA	80%	AGTTGCACAACACGCATGAC	GATCCTGCTTGTGCTCTGGT	g15091.t1	(1 of 41) PTHR32523//PTHR32523:SF8 - FAMILY NOT NAMED // PHYTOL KINASE 1, CHLOROPLASTIC	-	-	PTHR32523 PTHR32523:SF8	-	-	-	-	-	-
CLIP2.060080	3p	chromosome_01	5722292	Cre01.g040950_4532.v6.1 & Cre01.g800100_4532.v6.1	3'UTR & 3'UTR	-	- & -	GTCCTACACGCGACTTTTAGGC	80%	TTGCAGAAGCGTGTGTTTCG	GCGCTTCGGAATTAAGCTGG	g917.t1,Cre01.g040950.t1.1 & -	(1 of 1) PF02816//PF13519 - Alpha-kinase family (Alpha_kinase) // von Willebrand factor type A domain (VWA_2) & -	- & -	PF02816 PF13519 & -	PTHR14187 & -	- & -	EC:2.7.11.7 & -	- & -	GO:0004674 GO:0005524 GO:0006468 & -	- & -	- & -
CLIP2.060081	5p	chromosome_03	3966836	Cre03.g171300_4532.v6.1 & Cre03.g171350_4532.v6.1	3'UTR & 3'UTR	-	GYX1 & SEC61A	AGTACGGTTTGCTTTAATCGGT	80%	TGACGTCTGTCCCTCGTTTG	CAAGTGCAGCTGTGTGACAC	g3530.t1,Cre03.g171300.t1.1,GYX1 & g3531.t1,Cre03.g171350.t1.1	(1 of 1) 1.1.3.15 - (S)-2-hydroxy-acid oxidase / Hydroxy-acid oxidase B; Glycolate oxidase & SEC61-alpha subunit of ER-translocon; (1 of 1) K10956 - protein transport protein SEC61 subunit alpha (SEC61A)	Probable glycolate oxidase, (S)-2-hydroxy-acid oxidase (EC 1.1.3.15); based on similarity to spinach glycolate oxidase (Swissprot P05414) & Expressed Protein. Similar to Sec61-alpha, subunit of the ER-protein translocase.	PF01070 & PF00344 PF10559	PTHR10578 PTHR10578:SF65 & PTHR10906	- & -	EC:1.1.3.15 & -	K11517 & K10956	GO:0003824 GO:0010181 GO:0016491 GO:0055114 & GO:0015031 GO:0016020	AT3G14420 & AT2G34250	Aldolase-type TIM barrel family protein & SecY protein transport family protein
CLIP2.060081	3p	chromosome_03	3966829	Cre03.g171300_4532.v6.1 & Cre03.g171350_4532.v6.1	3'UTR & 3'UTR	-	GYX1 & SEC61A	TACAAGATACCTCCGTGTCTAC	80%	CAAGTGCAGCTGTGTGACAC	TGACGTCTGTCCCTCGTTTG	g3530.t1,Cre03.g171300.t1.1,GYX1 & g3531.t1,Cre03.g171350.t1.1	(1 of 1) 1.1.3.15 - (S)-2-hydroxy-acid oxidase / Hydroxy-acid oxidase B; Glycolate oxidase & SEC61-alpha subunit of ER-translocon; (1 of 1) K10956 - protein transport protein SEC61 subunit alpha (SEC61A)	Probable glycolate oxidase, (S)-2-hydroxy-acid oxidase (EC 1.1.3.15); based on similarity to spinach glycolate oxidase (Swissprot P05414) & Expressed Protein. Similar to Sec61-alpha, subunit of the ER-protein translocase.	PF01070 & PF00344 PF10559	PTHR10578 PTHR10578:SF65 & PTHR10906	- & -	EC:1.1.3.15 & -	K11517 & K10956	GO:0003824 GO:0010181 GO:0016491 GO:0055114 & GO:0015031 GO:0016020	AT3G14420 & AT2G34250	Aldolase-type TIM barrel family protein & SecY protein transport family protein
CLIP2.060082	3p	chromosome_13	1606329	Cre13.g573400_4532.v6.1	5'UTR_intron	-	-	GGTCGTCTCGGAGTAACTGGCC	80%	GAGCGAGGTGGAGGATTAGC	GTCCCCTCGCCCATATCTTG	g14098.t1,Cre13.g573400.t1.1	-	-	-	-	-	-	-	-	-	-
CLIP2.060082	5p	chromosome_13	1606317	Cre13.g573400_4532.v6.1	5'UTR_intron	-	-	CATATTGACAATGCACACATCA	80%	GTCCCCTCGCCCATATCTTG	GAGCGAGGTGGAGGATTAGC	g14098.t1,Cre13.g573400.t1.1	-	-	-	-	-	-	-	-	-	-
CLIP2.060083	5p	chromosome_02	1214153	Cre02.g081650_4532.v6.1	3'UTR	-	-	CAGTCACCGTGGAATATTGTAG	80%	GTATGGCCTCGATACCCGTG	GCTCCAGTTTGTCGTGGGTA	g1495.t1,Cre02.g081650.t1.1	(1 of 1) PTHR31515//PTHR31515:SF3 - FAMILY NOT NAMED // GENOMIC DNA, CHROMOSOME 3, BAC CLONE: T19N8	-	-	PTHR31515 PTHR31515:SF3	-	-	-	-	AT3G28720	(1 of 1) PTHR31515:SF3 - GENOMIC DNA, CHROMOSOME 3, BAC CLONE: T19N8
CLIP2.060083	3p truncated?	chromosome_02	1214186	Cre02.g081650_4532.v6.1	3'UTR	-	-	CAGTCACCGTGGAATATTGTAG	80%	GCTCCAGTTTGTCGTGGGTA	GTATGGCCTCGATACCCGTG	g1495.t1,Cre02.g081650.t1.1	(1 of 1) PTHR31515//PTHR31515:SF3 - FAMILY NOT NAMED // GENOMIC DNA, CHROMOSOME 3, BAC CLONE: T19N8	-	-	PTHR31515 PTHR31515:SF3	-	-	-	-	AT3G28720	(1 of 1) PTHR31515:SF3 - GENOMIC DNA, CHROMOSOME 3, BAC CLONE: T19N8
CLIP2.060084	3p	chromosome_06	1501856	Cre06.g260650_4532.v6.1	3'UTR	-	-	GGATGCTCGCATCAGTTCGACG	80%	ATTACACGTCCGGCAGGTTT	GGGGACTTTTCTCTGGGCTC	g5857.t1	(1 of 2) PTHR31362//PTHR31362:SF0 - FAMILY NOT NAMED // PROTEIN E03H4.4-RELATED	-	PF03385	PTHR31362 PTHR31362:SF0	-	-	-	-	-	-
CLIP2.060085	5p	chromosome_03	5739255	Cre03.g187250_4532.v6.1	3'UTR	-	-	CGTATTCATTAAGCATGCGCCA	80%	CATGGCATACTGACGCTTGC	CTGTCCAAGTGCGGTGTTTG	Cre03.g187250.t1.1,g3879.t1	(1 of 1) PF05514 - HR-like lesion-inducing (HR_lesion)	-	PF05514	PTHR31474	-	-	-	-	AT5G43460	HR-like lesion-inducing protein-related
CLIP2.060085	3p	chromosome_03	5739301	Cre03.g187250_4532.v6.1	3'UTR	-	-	TTTGACGCGAGTCTAGGCGTGT	80%	CTGTCCAAGTGCGGTGTTTG	CATGGCATACTGACGCTTGC	Cre03.g187250.t1.1,g3879.t1	(1 of 1) PF05514 - HR-like lesion-inducing (HR_lesion)	-	PF05514	PTHR31474	-	-	-	-	AT5G43460	HR-like lesion-inducing protein-related
CLIP2.060086	5p	chromosome_09	497459	Cre18.g748997_4532.v6.1 & Cre18.g749047_4532.v6.1	3'UTR & 3'UTR	-	- & -	CTAGTGCCCAGATGAAGTGTGT	80%	TGCCTGTACAAACCGACCTC	TGTCACGGTGTAGCACAGAC	Cre46.g788700.t1.1,Cre46.g788700.t1.2,g18096.t1 & g18097.t1,Cre46.g788650.t1.1	(1 of 3) PTHR11132//PTHR11132:SF64 - SOLUTE CARRIER FAMILY 35 // SUBFAMILY NOT NAMED & (1 of 3) 2.4.1.68 - Glycoprotein 6-alpha-L-fucosyltransferase / Guanosine diphosphofucose-glycoprotein fucosyltransferase	- & -	- & -	PTHR11132 PTHR11132:SF64 & PTHR13132	- & -	- & EC:2.4.1.68	- & -	- & -	AT5G19980 & AT5G28910	golgi nucleotide sugar transporter 4 & (1 of 2) PTHR13132 - ALPHA- 1,6 -FUCOSYLTRANSFERASE
CLIP2.060086	3p	chromosome_09	497453	Cre18.g748997_4532.v6.1 & Cre18.g749047_4532.v6.1	3'UTR & 3'UTR	-	- & -	TGTCTACCGGGTGTGTCACATG	80%	TGTCACGGTGTAGCACAGAC	TGCCTGTACAAACCGACCTC	Cre46.g788700.t1.1,Cre46.g788700.t1.2,g18096.t1 & g18097.t1,Cre46.g788650.t1.1	(1 of 3) PTHR11132//PTHR11132:SF64 - SOLUTE CARRIER FAMILY 35 // SUBFAMILY NOT NAMED & (1 of 3) 2.4.1.68 - Glycoprotein 6-alpha-L-fucosyltransferase / Guanosine diphosphofucose-glycoprotein fucosyltransferase	- & -	- & -	PTHR11132 PTHR11132:SF64 & PTHR13132	- & -	- & EC:2.4.1.68	- & -	- & -	AT5G19980 & AT5G28910	golgi nucleotide sugar transporter 4 & (1 of 2) PTHR13132 - ALPHA- 1,6 -FUCOSYLTRANSFERASE
CLIP2.060087	5p truncated?	chromosome_02	5053411	Cre02.g111108_4532.v6.1	intron	17	-	TGAGGATAGTCCAATAGCTAAT	63%	GTATCGCCAAGAGAGCTCCC	GTGCAGCACCTGGAAAAGTG	-	-	-	-	-	-	-	-	-	-	-
CLIP2.060088	5p	chromosome_10	4479033	Cre10.g450900_4532.v6.1	3'UTR	-	-	CGTTCAGGCCGTTGGACTATTT	80%	CTCCACGAATCCCACACACA	TGCTCTATCTGACCTGCCCT	g11081.t1,Cre10.g450900.t1.1	(1 of 6) PF09353 - Domain of unknown function (DUF1995) (DUF1995)	-	PF09353	-	-	-	-	-	-	-
CLIP2.060088	3p truncated?	chromosome_10	4479035	Cre10.g450900_4532.v6.1	3'UTR	-	-	CGTTCAGGCCGTTGGACTATTT	80%	TGCTCTATCTGACCTGCCCT	CTCCACGAATCCCACACACA	g11081.t1,Cre10.g450900.t1.1	(1 of 6) PF09353 - Domain of unknown function (DUF1995) (DUF1995)	-	PF09353	-	-	-	-	-	-	-
CLIP2.060089	5p	chromosome_02	4031655	Cre02.g103000_4532.v6.1	mRNA_edge/3'UTR	-	FKM3	CCGTCGACACCAGCCCGTCGAA	80%	CCGCACTCGTCTACCTCATC	CGCGGTACTACTCTCGAACC	Cre02.g103000.t1.1,g2104.t1,FKM3	DNA methylase in the FkbM family; (1 of 13) PF05050 - Methyltransferase FkbM domain (Methyltransf_21)	FkbM is required for a specific methylation in the biosynthesis of the immunosuppressant FK56 in Streptomyces	PF05050	PTHR34203 PTHR34203:SF1	-	-	-	-	-	-
CLIP2.060090	5p	chromosome_06	3333731	Cre06.g277750_4532.v6.1	CDS	58	-	CAATCATTGTTTTTTATGTCGC	40%	AGATAGAACGCGCTCTTCCG	GATCCTGTCTGATGGCTCGG	g6224.t1	-	-	-	-	-	-	-	-	-	-
CLIP2.060091	3p truncated?	chromosome_01	5834941	Cre01.g041850_4532.v6.1	intron	8	-	CTGGAACGGGGGATAGTAGATCA	63%	ATCTACAACCCTCCCCTCCC	TTGTCGCCGACTTGATGACA	g938.t1	(1 of 10) PTHR12270:SF6 - GLYCOSYLTRANSFERASE-LIKE PROTEIN LARGE	-	PF13896	PTHR12270 PTHR12270:SF6	-	-	-	-	-	-
CLIP2.060092	5p	chromosome_09	2785556	Cre09.g391150_4532.v6.1	3'UTR	-	DIV153	TTTTCGAGCCCTCTCGGGTGTT	80%	TGCAGTCAGAGTGAACGCAT	GTTTACCAGGGGTCCCTTGG	DIV153,g9469.t1	(1 of 51) PF05548 - Gametolysin peptidase M11 (Peptidase_M11)	ts-lethal mutation block at S/M (PMID 29743196)	PF05548	-	-	-	-	-	-	-
CLIP2.060092	3p truncated?	chromosome_09	2785554	Cre09.g391150_4532.v6.1	3'UTR	-	DIV153	TTTTCGAGCCCTCTCGGGTGTT	80%	GTTTACCAGGGGTCCCTTGG	TGCAGTCAGAGTGAACGCAT	DIV153,g9469.t1	(1 of 51) PF05548 - Gametolysin peptidase M11 (Peptidase_M11)	ts-lethal mutation block at S/M (PMID 29743196)	PF05548	-	-	-	-	-	-	-
CLIP2.060093	3p	chromosome_07	4605967	Cre07.g344260_4532.v6.1	3'UTR	-	-	AATTACATTCTTCACGGTTGAC	80%	GAGCGATATCTGCCCTGGAC	CCGCCGCAAATACTACTTGC	g8011.t1,Cre07.g344260.t1.1	-	-	-	-	-	-	-	-	-	-
CLIP2.060093	5p	chromosome_07	4605970	Cre07.g344260_4532.v6.1	3'UTR	-	-	GATAGGGTATGTAGTGTTAAAG	80%	CCGCCGCAAATACTACTTGC	GAGCGATATCTGCCCTGGAC	g8011.t1,Cre07.g344260.t1.1	-	-	-	-	-	-	-	-	-	-
CLIP2.060094	3p	chromosome_16	6575825	Cre16.g674100_4532.v6.1	5'UTR	-	-	AAATTCTGTTGTGGGGCGCCGT	80%	CCGAAACTGAGCACGCAAAA	CGACCAGCAAAAGCTCACAC	g16640.t1	-	-	-	-	-	-	-	-	-	-
CLIP2.060094	5p	chromosome_16	6575816	Cre16.g674100_4532.v6.1	5'UTR	-	-	TGTGGGCCGTGTGTTACTCTAG	80%	CGACCAGCAAAAGCTCACAC	CCGAAACTGAGCACGCAAAA	g16640.t1	-	-	-	-	-	-	-	-	-	-
CLIP2.060095	3p	chromosome_10	4017705	Cre10.g447500_4532.v6.1 & Cre10.g447550_4532.v6.1	5'UTR & 5'UTR	-	KIN12-3,KIN16B,KIN16-2 & -	TCTCACCCCGTAAAACAGACTC	80%	CACTCGTCCGGGTTATAGGC	CTGCATGTTCATTCCGCTCG	g11006.t1,KIN16-2,KIN12-3 & g11007.t1	Kinesin motor protein; (1 of 1) K10392 - kinesin family member 1 (KIF1) & (1 of 2) PF03200 - Glycosyl hydrolase family 63 C-terminal domain (Glyco_hydro_63)	kinesin-16 family, a new family separated from the polyphyletic kinesin-12 family (PMID: 16481395) & -	PF00225 & PF03200	PTHR24115 & -	- & -	EC:3.6.4.4 & -	K10392 & -	GO:0003777 GO:0005524 GO:0005871 GO:0007018 GO:0008017 & GO:0003824	- & -	- & -
CLIP2.060095	5p truncated?	chromosome_10	4017682	Cre10.g447500_4532.v6.1 & Cre10.g447550_4532.v6.1	5'UTR & 5'UTR	-	KIN12-3,KIN16B,KIN16-2 & -	TCTCACCCCGTAAAACAGACTC	80%	CTGCATGTTCATTCCGCTCG	CACTCGTCCGGGTTATAGGC	g11006.t1,KIN16-2,KIN12-3 & g11007.t1	Kinesin motor protein; (1 of 1) K10392 - kinesin family member 1 (KIF1) & (1 of 2) PF03200 - Glycosyl hydrolase family 63 C-terminal domain (Glyco_hydro_63)	kinesin-16 family, a new family separated from the polyphyletic kinesin-12 family (PMID: 16481395) & -	PF00225 & PF03200	PTHR24115 & -	- & -	EC:3.6.4.4 & -	K10392 & -	GO:0003777 GO:0005524 GO:0005871 GO:0007018 GO:0008017 & GO:0003824	- & -	- & -
CLIP2.060097	3p	chromosome_06	8713189	Cre06.g310500_4532.v6.1	3'UTR	-	BLZ3	GGGGCAGAACGGTAGATTAAAG	80%	GAATTGCTTGGGCGTGTTGT	CTGTGCAGTCCAACACGTTG	BLZ3,Cre06.g310500.t1.1,g7184.t1	bZIP transcription factor; (1 of 1) PTHR22952//PTHR22952:SF131 - CAMP-RESPONSE ELEMENT BINDING PROTEIN-RELATED // SUBFAMILY NOT NAMED	Def HY5 (ELONGATED HYPOCOTYL 5); DNA binding / transcription factor - bZIP transcription factor family protein / HY5-like protein (HYH), nearly identical to HY5-like protein (Arabidopsis thaliana) GI:1842111; similar to TGACG-motif binding factor GI:2934	PF07716	PTHR22952 PTHR22952:SF131	-	-	-	GO:0003700 GO:0006355 GO:0043565	-	-
CLIP2.060097	3p	chromosome_16	125009	Cre16.g695350_4532.v6.1	3'UTR	-	-	TTTATGCTAGGAATATGGATTA	80%	GCGAATGCAGAAAGAGCTCG	CTGTGTGCCGTGTTGATGTG	g15561.t1	(1 of 85) IPR009057 - Homeodomain-like	-	-	-	-	-	-	GO:0003677	-	-
CLIP2.060097	5p	chromosome_16	125019	Cre16.g695350_4532.v6.1	3'UTR	-	-	CTTGGACGATATAGATATACCA	80%	CTGTGTGCCGTGTTGATGTG	GCGAATGCAGAAAGAGCTCG	g15561.t1	(1 of 85) IPR009057 - Homeodomain-like	-	-	-	-	-	-	GO:0003677	-	-
CLIP2.060098	5p	chromosome_14	2650233	Cre14.g625500_4532.v6.1	outside_mRNA	128	ANK10,FAP254	GTTCCGCCGCACGAACGGTTCG	80%	TGCATCTTGCCTGTCGCTTA	CGTAATGCCGTGGCTCATTG	ANK10,g15067.t2	Ankyrin Repeat Flagellar Associated Protein 254; (1 of 78) IPR002110//IPR020683 - Ankyrin repeat // Ankyrin repeat-containing domain	Protein of unknown function with ankyrin repeats, flagella associated; found in the flagellar proteome, where it was designated FAP254. Phosphorylation characterized by Boesger et al. (29) [PMID: 19429781]	PF12796	PTHR24198	-	-	-	GO:0005515	-	-
CLIP2.060098	3p truncated?	chromosome_14	2650738	Cre14.g625500_4532.v6.1	outside_mRNA	128	ANK10,FAP254	GTTCCGCCGCACGAACGGTTCG	80%	CGTAATGCCGTGGCTCATTG	TGCATCTTGCCTGTCGCTTA	ANK10,g15067.t2	Ankyrin Repeat Flagellar Associated Protein 254; (1 of 78) IPR002110//IPR020683 - Ankyrin repeat // Ankyrin repeat-containing domain	Protein of unknown function with ankyrin repeats, flagella associated; found in the flagellar proteome, where it was designated FAP254. Phosphorylation characterized by Boesger et al. (29) [PMID: 19429781]	PF12796	PTHR24198	-	-	-	GO:0005515	-	-
CLIP2.060099	3p	chromosome_09	5248455	Cre09.g407100_4532.v6.1	3'UTR	-	MRPS5,uS5m	TAGCTTTTCCTAAAAACTACTT	80%	ATGACAGGTCCAGCTCTTGC	AATGCCAACGAAGGGGTAGG	uS5m,g10092.t2	Mitochondrial ribosomal protein S5; (1 of 1) PTHR13718:SF61 - 28S RIBOSOMAL PROTEIN S5, MITOCHONDRIAL	shows a C-terminal extension, like all Chlorophyceae and mammalian uS5m, possibly involved in recognition of leaderless mRNAs	PF00333 PF03719	PTHR13718 PTHR13718:SF61	-	-	K02988	GO:0003723 GO:0003735 GO:0005840 GO:0006412	-	-
CLIP2.060099	5p	chromosome_09	5248455	Cre09.g407100_4532.v6.1	3'UTR	-	MRPS5,uS5m	GTGCCGGTAGGATAGGTGGTTA	80%	AATGCCAACGAAGGGGTAGG	ATGACAGGTCCAGCTCTTGC	uS5m,g10092.t2	Mitochondrial ribosomal protein S5; (1 of 1) PTHR13718:SF61 - 28S RIBOSOMAL PROTEIN S5, MITOCHONDRIAL	shows a C-terminal extension, like all Chlorophyceae and mammalian uS5m, possibly involved in recognition of leaderless mRNAs	PF00333 PF03719	PTHR13718 PTHR13718:SF61	-	-	K02988	GO:0003723 GO:0003735 GO:0005840 GO:0006412	-	-
CLIP2.060100	3p	chromosome_16	5417162	Cre16.g682800_4532.v6.1	5'UTR	-	-	AGCATTTTGGCTGCTTCAGAGC	80%	TCACCACCTTGGCAGCTATG	GCTAAGAGGCGACAAGGTGT	g16446.t1,Cre16.g682800.t1.1	-	-	-	-	-	-	-	-	-	-
CLIP2.060100	5p truncated?	chromosome_16	5417166	Cre16.g682800_4532.v6.1	5'UTR	-	-	AGCATTTTGGCTGCTTCAGAGC	80%	GCTAAGAGGCGACAAGGTGT	TCACCACCTTGGCAGCTATG	g16446.t1,Cre16.g682800.t1.1	-	-	-	-	-	-	-	-	-	-
CLIP2.060101	5p	chromosome_06	1484729	Cre06.g260550_4532.v6.1	3'UTR	-	CYG1	CGGATTGTACTTTCCACAGACG	80%	CATGTTGACCGCGGCTTATG	GGACACGAGACTATGCGAGG	g5855.t1,CYG1	(1 of 70) 4.6.1.2 - Guanylate cyclase / Guanylyl cyclase; Adenylate/guanylate cyclase	C terminal domain similar to guanylate cyclase 1 from Homo sapiens	PF00211	PTHR11920	-	EC:4.6.1.2	-	GO:0009190 GO:0016849 GO:0035556	-	-
CLIP2.060101	3p	chromosome_06	1485165	Cre06.g260550_4532.v6.1	3'UTR	-	CYG1	ATTACCCTGGGCCTATTACAGC	80%	GGACACGAGACTATGCGAGG	CATGTTGACCGCGGCTTATG	g5855.t1,CYG1	(1 of 70) 4.6.1.2 - Guanylate cyclase / Guanylyl cyclase; Adenylate/guanylate cyclase	C terminal domain similar to guanylate cyclase 1 from Homo sapiens	PF00211	PTHR11920	-	EC:4.6.1.2	-	GO:0009190 GO:0016849 GO:0035556	-	-
CLIP2.060102	5p	chromosome_10	3260231	Cre10.g442700_4532.v6.1	3'UTR	-	RVB2,RUVBL2,Reptin	GTCGTTAGCTCTTCCTGGACCC	80%	AGTCGCGTGTGCAAAGTCTA	GTATCCAGCTCTACGGGCAC	g10890.t1,Cre10.g442700.t1.1,Reptin,RUVBL2	Nucleoside-triphosphatase, RuvB-like protein; (1 of 1) K11338 - RuvB-like protein 2 [EC:3.6.4.12] (RUVBL2, RVB2, INO80J)	Part of a R2TP-like complex formed by RVB1 (Cre09.g414050), RVB2 (Cre10.g442700), MOT48 (Cre10.g467050), and RPAP3 (Cre02.g084900);	PF06068	PTHR11093	-	EC:3.6.4.12	K11338	GO:0003678 GO:0005524 GO:0043141	AT5G67630	P-loop containing nucleoside triphosphate hydrolases superfamily protein
CLIP2.060103	5p	chromosome_02	6047331	Cre02.g118900_4532.v6.1	5'UTR	-	MYG1	TAGTCGTCGGCTGAAATAGGGA	80%	CCTTCTGTGGAGGCTGACAC	GTGCCCGAACTTCTCTGTGA	g2467.t1,Cre02.g118900.t1.1,MYG1	MYG1/GAMM1-like protein; (1 of 1) PF03690 - Uncharacterised protein family (UPF0160) (UPF0160)	Highly conserved expressed protein; homolog of mouse MYG1 (GAMM1), a highly conserved gene from autonomously proliferating mouse melanocytes. Contains a putative metal-dependent hydrolase domain. Similar to GAMM1 protein of Arabidopsis thaliana	PF03690	PTHR11215	-	-	-	-	AT5G41970	Metal-dependent protein hydrolase
CLIP2.060103	3p truncated?	chromosome_02	6047334	Cre02.g118900_4532.v6.1	5'UTR	-	MYG1	TAGTCGTCGGCTGAAATAGGGA	80%	GTGCCCGAACTTCTCTGTGA	CCTTCTGTGGAGGCTGACAC	g2467.t1,Cre02.g118900.t1.1,MYG1	MYG1/GAMM1-like protein; (1 of 1) PF03690 - Uncharacterised protein family (UPF0160) (UPF0160)	Highly conserved expressed protein; homolog of mouse MYG1 (GAMM1), a highly conserved gene from autonomously proliferating mouse melanocytes. Contains a putative metal-dependent hydrolase domain. Similar to GAMM1 protein of Arabidopsis thaliana	PF03690	PTHR11215	-	-	-	-	AT5G41970	Metal-dependent protein hydrolase
CLIP2.060104	3p	chromosome_01	267673	Cre01.g800000_4532.v6.1	intron	56	-	AGGCTTCGGATTCCGAGAATGA	63%	AGAATGTGCACCCCCATCTG	GTAAGGGAACAGGCTCCACC	-	(1 of 1) PTHR13271//PTHR13271:SF9 - UNCHARACTERIZED PUTATIVE METHYLTRANSFERASE // SUBFAMILY NOT NAMED	-	PF09273	PTHR13271 PTHR13271:SF9	-	EC:2.1.1.43	K19199	-	AT5G14260	Rubisco methyltransferase family protein
CLIP2.060105	5p	chromosome_17	763233	Cre17.g701200_4532.v6.1	3'UTR	-	RPL14	CGTACGAAATAAACGATGCCAG	80%	TAGAAGGCAAGAAGGGTGCG	TTCCAGGATGCCACAACTCC	g17001.t2,Cre17.g701200.t1.1	Cytosolic 80S ribosomal protein L14; (1 of 1) K02875 - large subunit ribosomal protein L14e (RP-L14e, RPL14)	Cytosolic 60S large ribosomal subunit protein L14	PF01929	PTHR11127	-	-	K02875	GO:0003735 GO:0005622 GO:0005840 GO:0006412	AT4G27090	Ribosomal protein L14
CLIP2.060105	3p	chromosome_17	763237	Cre17.g701200_4532.v6.1	3'UTR	-	RPL14	AAGTGTCTGTAGAACAAAAGAG	80%	TTCCAGGATGCCACAACTCC	TAGAAGGCAAGAAGGGTGCG	g17001.t2,Cre17.g701200.t1.1	Cytosolic 80S ribosomal protein L14; (1 of 1) K02875 - large subunit ribosomal protein L14e (RP-L14e, RPL14)	Cytosolic 60S large ribosomal subunit protein L14	PF01929	PTHR11127	-	-	K02875	GO:0003735 GO:0005622 GO:0005840 GO:0006412	AT4G27090	Ribosomal protein L14
CLIP2.060106	3p	chromosome_01	5754507	Cre01.g041200_4532.v6.1	3'UTR	-	-	GCTCGCCATAGTGAGGCAAGTT	80%	CACATGCCCACAACTGTTGG	CTGTGTCACCCCACCAGTAC	g922.t1	-	-	-	-	-	-	-	-	-	-
CLIP2.060106	5p	chromosome_01	5754493	Cre01.g041200_4532.v6.1	3'UTR	-	-	GTCCGTGAGTTCTACTGGCCTG	80%	CTGTGTCACCCCACCAGTAC	CACATGCCCACAACTGTTGG	g922.t1	-	-	-	-	-	-	-	-	-	-
CLIP2.060107	5p	chromosome_17	3160156	Cre17.g720850_4532.v6.1	3'UTR	-	-	AGAGGGTGCGGCCAAGATGTTC	80%	CTTGCACGTGTCACACAGTG	CGGACTCTATCGCCTCCAAC	g17445.t1,Cre17.g720850.t1.1	-	-	-	-	-	-	-	-	-	-
CLIP2.060109	3p	chromosome_03	4504871	Cre03.g175850_4532.v6.1 & Cre03.g175851_4532.v6.1	3'UTR & 5'UTR	-	EEP1 & -	TAGTCACTTTAGGAGGGAGTGG	80%	GGATGGAGAGAGGAGGGGTT	TCAACTGCCGGGAGAAGAAC	g3632.t1,EEP1 & Cre03.g175851.t1.1,g3633.t1	(1 of 1) K10771 - AP endonuclease 1 (APEX1); putative exodeoxyribonuclease III & (1 of 13) IPR001487 - Bromodomain	Endonuclease/exonuclease/phosphatase family protein & -	PF03372 & -	PTHR22748 & -	- & -	EC:4.2.99.18 & -	K10771 & -	GO:0004518 GO:0006281 & GO:0005515	AT2G41460 & -	apurinic endonuclease-redox protein & -
CLIP2.060109	5p	chromosome_03	4504866	Cre03.g175850_4532.v6.1 & Cre03.g175851_4532.v6.1	3'UTR & 5'UTR	-	EEP1 & -	AGATGCAGCGGCACTGGGTTTG	80%	TCAACTGCCGGGAGAAGAAC	GGATGGAGAGAGGAGGGGTT	g3632.t1,EEP1 & Cre03.g175851.t1.1,g3633.t1	(1 of 1) K10771 - AP endonuclease 1 (APEX1); putative exodeoxyribonuclease III & (1 of 13) IPR001487 - Bromodomain	Endonuclease/exonuclease/phosphatase family protein & -	PF03372 & -	PTHR22748 & -	- & -	EC:4.2.99.18 & -	K10771 & -	GO:0004518 GO:0006281 & GO:0005515	AT2G41460 & -	apurinic endonuclease-redox protein & -
CLIP2.060109	3p truncated?	chromosome_09	1397509	intergenic	-	-	-	CTGACGGGCATGGGCATTCGCG	80%	TCTGTTTCTCGACGCAACGA	CGTAGTACTTCGCGGATGCT	-	-	-	-	-	-	-	-	-	-	-
CLIP2.060110	5p	chromosome_15	626120	Cre15.g636750_4532.v6.1	intron	59	GST11	GTGGGTATCAGGCCGCACCGGA	63%	GTTGATGGAGGTTGGGGAGG	CCGAGGTACGTGTACGGATG	Cre15.g636750.t1.1,g15358.t1,GST11	(1 of 15) 2.5.1.18 - Glutathione transferase / S-(hydroxyalkyl)glutathione lyase; Glutathione S-transferase	-	PF00043 PF02798	PTHR11260	-	EC:2.5.1.18	-	GO:0005515	AT2G30860	glutathione S-transferase PHI 9
CLIP2.060111	5p	chromosome_05	1940357	Cre05.g236100_4532.v6.1	3'UTR	-	-	GCAAGACTTATGGAGGCGGTCC	80%	AGTGTGCGTACATCGTGTGT	ATGCGGAGGACCTTAACAGC	g5428.t1	-	-	-	PTHR13140	-	-	-	-	-	-
CLIP2.060113	5p	chromosome_05	1253234	Cre05.g241636_4532.v6.1 & Cre05.g241637_4532.v6.1	5'UTR & 3'UTR	-	- & FAP32,IFT46	TGGAGTGGCAAGGAGCGCGGGG	40%	GTCCGAGTCTGATAAGGCCG	TCAAGTGTGTTCCTCGCCTC	g5331.t1,Cre24.g770450.t1.1,Cre24.g770450.t1.2 & FAP32,Cre24.g770400.t1.1,Cre24.g770400.t1.2,g5332.t1	(1 of 1) PTHR23042:SF72 - TRANSCRIPTION FACTOR BHLH104-RELATED & Intraflagellar transport protein 46; (1 of 1) PTHR13376//PTHR13376:SF0 - UNCHARACTERIZED // INTRAFLAGELLAR TRANSPORT PROTEIN 46 HOMOLOG	- & Flagellar Associated Protein; belongs to of IFT-B1 particle; N-terminus interacts with ODA transport adaptor ODA16	PF00010 & PF12317	PTHR23042 PTHR23042:SF72 & PTHR13376 PTHR13376:SF0	- & -	- & -	- & -	GO:0046983 & GO:0042073	AT5G54680 & -	basic helix-loop-helix (bHLH) DNA-binding superfamily protein & -
CLIP2.060113	3p	chromosome_13	256504	Cre13.g563700_4532.v6.1	intron	64	FAP369	TGCGCATTAGGATTTAGGTAAG	63%	TGAACCAGAGGCGTAAACCC	CTCATGGTGTGGGAGGTGTC	g13870.t1	Flagellar Associated Protein 369; (1 of 1) IPR001680//IPR011047//IPR017986//IPR027417 - WD40 repeat // Quinonprotein alcohol dehydrogenase-like superfamily // WD40-repeat-containing domain // P-loop containing nucleoside triphosphate hydrolase	WD40-repeat Protein	PF00400	PTHR22847	-	-	-	GO:0005515	-	-
CLIP2.060114	5p	chromosome_17	83389	Cre17.g696500_4532.v6.1	3'UTR	-	PHC19	TCTGTTCAGGTGTGATTGGGCC	80%	GACGTTGACTGAGACGCTCA	CGCTGCAGATATAGGGTGGG	PHC19,g16894.t1	Pherophorin-chlamydomonas homolog 19; (1 of 71) PF12499 - Pherophorin (DUF3707)	Pherophorin-C19 (PHC19) [PMID: 16367971]; belongs to the large pherophorin-family, a family of glycoproteins with a central hydroxyproline-rich (HR) domain;	PF12499	-	-	-	-	-	-	-
CLIP2.060114	3p	chromosome_17	83386	Cre17.g696500_4532.v6.1	3'UTR	-	PHC19	ATTGATTTGGAGTGGACCAGTT	80%	CGCTGCAGATATAGGGTGGG	GACGTTGACTGAGACGCTCA	PHC19,g16894.t1	Pherophorin-chlamydomonas homolog 19; (1 of 71) PF12499 - Pherophorin (DUF3707)	Pherophorin-C19 (PHC19) [PMID: 16367971]; belongs to the large pherophorin-family, a family of glycoproteins with a central hydroxyproline-rich (HR) domain;	PF12499	-	-	-	-	-	-	-
CLIP2.060115	3p	chromosome_16	4435196	Cre16.g668150_4532.v6.1 & Cre16.g668200_4532.v6.1	3'UTR & 3'UTR	-	- & ING?	ATGAGTTTAGAAGTTTAGGCAA	80%	GGTCAAGTCGGGCAAGAAGA	CCGGTCATCCTTGTGTGTGA	Cre16.g668150.t1.1,g16275.t1 & ING?,g16274.t1	(1 of 31) IPR003590 - Leucine-rich repeat, ribonuclease inhibitor subtype & (1 of 1) PF00628//PF12998 - PHD-finger (PHD) // Inhibitor of growth proteins N-terminal histone-binding (ING); PHD-type zinc-finger protein	- & PHD-type zinc-finger protein that may bind methylated H3. Homology to the Inhibitor of Growth (ING) protein group. ChromoDB INGF341	- & PF00628 PF12998	PTHR24106 & PTHR10333	- & -	- & -	- & -	- & GO:0005515 GO:0005634 GO:0008270 GO:0016568	- & AT3G24010	- & RING/FYVE/PHD zinc finger superfamily protein
CLIP2.060115	5p truncated?	chromosome_16	4435214	Cre16.g668150_4532.v6.1 & Cre16.g668200_4532.v6.1	3'UTR & 3'UTR	-	- & ING?	ATGAGTTTAGAAGTTTAGGCAA	80%	CCGGTCATCCTTGTGTGTGA	GGTCAAGTCGGGCAAGAAGA	Cre16.g668150.t1.1,g16275.t1 & ING?,g16274.t1	(1 of 31) IPR003590 - Leucine-rich repeat, ribonuclease inhibitor subtype & (1 of 1) PF00628//PF12998 - PHD-finger (PHD) // Inhibitor of growth proteins N-terminal histone-binding (ING); PHD-type zinc-finger protein	- & PHD-type zinc-finger protein that may bind methylated H3. Homology to the Inhibitor of Growth (ING) protein group. ChromoDB INGF341	- & PF00628 PF12998	PTHR24106 & PTHR10333	- & -	- & -	- & -	- & GO:0005515 GO:0005634 GO:0008270 GO:0016568	- & AT3G24010	- & RING/FYVE/PHD zinc finger superfamily protein
CLIP2.060116	3p	chromosome_12	6382251	Cre12.g801442_4532.v6.1	3'UTR	-	-	GAACCATCATAAGGTATCCGGG	80%	CTCCCCAATTTCCTCCCCAC	CGTATGGTGCATGAGCTTGC	-	-	-	-	-	-	-	-	-	-	-
CLIP2.060116	5p truncated?	chromosome_12	6382243	Cre12.g801442_4532.v6.1	3'UTR	-	-	GAACCATCATAAGGTATCCGGG	80%	CGTATGGTGCATGAGCTTGC	CTCCCCAATTTCCTCCCCAC	-	-	-	-	-	-	-	-	-	-	-
CLIP2.060117	5p	chromosome_16	556585	Cre16.g692450_4532.v6.1	5'UTR	-	-	CGCGCTAAGCATTGAGTGACCG	80%	GGGATCCTGGTTCCTCTCCT	TGAGCATGCAGGCTGAATGA	g15629.t1,Cre16.g692450.t1.1	-	-	-	-	-	-	-	-	-	-
CLIP2.060118	5p	chromosome_03	5212110	Cre03.g181750_4532.v6.1 & lncRNA_TCONS_00234913	intron	41	- & -	TTCATTTCGCCAGATGTGGGGG	63%	GGCTTGCTCCGAGTACTTGT	CACCGAGCAGACACAGATGT	g3767.t2 & -	- & -	- & -	- & -	- & -	- & -	- & -	- & -	- & -	- & -	- & -
CLIP2.060119	5p	chromosome_04	2051125	Cre04.g219250_4532.v6.1	3'UTR	-	IFT52,BLD1	TTTACTGCGCTCCTCTCTTTGG	80%	GGAGGGAAGTATGGCGACTG	TGAGGGGAGCCTTTATCGGA	BLD1,Cre04.g219250.t1.1,g4778.t1	Intraflagellar transport protein 52; (1 of 1) PF09822 - ABC-type uncharacterized transport system (ABC_transp_aux)	Component of IFT-B1 particle; contains ABC-type uncharacterized transport domain; mutated in bld1 mutant; the C. elegans homologue of IFT52/BLD1 is osm-6. [PMID: 11676918, PMID: 11676919, Genbank entry AF397450].	PF09822	PTHR12969	-	-	-	-	-	-
CLIP2.060119	3p truncated?	chromosome_04	2051141	Cre04.g219250_4532.v6.1	3'UTR	-	IFT52,BLD1	TTTACTGCGCTCCTCTCTTTGG	80%	TGAGGGGAGCCTTTATCGGA	GGAGGGAAGTATGGCGACTG	BLD1,Cre04.g219250.t1.1,g4778.t1	Intraflagellar transport protein 52; (1 of 1) PF09822 - ABC-type uncharacterized transport system (ABC_transp_aux)	Component of IFT-B1 particle; contains ABC-type uncharacterized transport domain; mutated in bld1 mutant; the C. elegans homologue of IFT52/BLD1 is osm-6. [PMID: 11676918, PMID: 11676919, Genbank entry AF397450].	PF09822	PTHR12969	-	-	-	-	-	-
CLIP2.060121	3p	chromosome_13	663612	Cre13.g566150_4532.v6.1	3'UTR	-	RMR1	CTAGCATGATTGGGGGAGCGAG	63%	CATCCTTAAGCCTGCGTGGA	AGTTACCGTACGTGTGCAGG	Cre13.g566150.t1.1,g13932.t1,RMR1	(1 of 1) 2.1.1.185 - 23S rRNA (guanosine(2251)-2'-O)-methyltransferase; Putative RNA 2'-O ribose methyltransferase	-	PF00588 PF08032	PTHR12029 PTHR12029:SF58	-	EC:2.1.1.185	K15507	GO:0003723 GO:0006396 GO:0008168 GO:0008173	AT2G19870	tRNA/rRNA methyltransferase (SpoU) family protein
CLIP2.060121	3p	chromosome_13	663660	Cre13.g566150_4532.v6.1	3'UTR	-	RMR1	AGTTAAATCGCAGTTATGTTAA	80%	AGTTACCGTACGTGTGCAGG	CATCCTTAAGCCTGCGTGGA	Cre13.g566150.t1.1,g13932.t1,RMR1	(1 of 1) 2.1.1.185 - 23S rRNA (guanosine(2251)-2'-O)-methyltransferase; Putative RNA 2'-O ribose methyltransferase	-	PF00588 PF08032	PTHR12029 PTHR12029:SF58	-	EC:2.1.1.185	K15507	GO:0003723 GO:0006396 GO:0008168 GO:0008173	AT2G19870	tRNA/rRNA methyltransferase (SpoU) family protein
CLIP2.060122	3p	chromosome_12	7867573	Cre12.g553600_4532.v6.1	3'UTR	-	-	TCCTCTGTATCCAAAGACTCTC	80%	CGGAGAGGGATTGTGCACTT	CCAAAGTCCAGGGCAGACAT	g13462.t1	(1 of 68) 2.1.1.43 - Histone-lysine N-methyltransferase / Protein-lysine N-methyltransferase	-	PF00856	PTHR12197	-	EC:2.1.1.43	-	GO:0005515	-	-
CLIP2.060123	5p	chromosome_16	2798329	Cre16.g662450_4532.v6.1	5'UTR	-	DeSI-4,DESI4	GCATCTGAGTGCGGATTCTACT	80%	CGTCCGACCCAAATTTACGC	ATGACCTTGCACAGCTCCTC	Cre16.g662450.t1.1,g15995.t1,DeSI-4	(1 of 2) PTHR12378:SF7 - DESUMOYLATING ISOPEPTIDASE 1; DeSI-type SUMO protease	deSUMOlyating isopeptidase	PF05903	PTHR12378 PTHR12378:SF7	-	-	-	-	-	-
CLIP2.060123	3p	chromosome_16	2798328	Cre16.g662450_4532.v6.1	5'UTR	-	DeSI-4,DESI4	CTCTCGACGGCCCTGTCAATTA	80%	ATGACCTTGCACAGCTCCTC	CGTCCGACCCAAATTTACGC	Cre16.g662450.t1.1,g15995.t1,DeSI-4	(1 of 2) PTHR12378:SF7 - DESUMOYLATING ISOPEPTIDASE 1; DeSI-type SUMO protease	deSUMOlyating isopeptidase	PF05903	PTHR12378 PTHR12378:SF7	-	-	-	-	-	-
CLIP2.060124	5p truncated?	chromosome_11	4108130	Cre11.g481126_4532.v6.1	3'UTR	-	-	CTCAACAAGTATTAAGACAGCG	80%	AGTGGAGGAGCAGGGTAGAG	AGGAAGTGAGGAACGCATGG	g11946.t2	(1 of 1) PTHR19370:SF90 - NADH-CYTOCHROME B5 REDUCTASE 2	-	PF00175 PF00970	PTHR19370 PTHR19370:SF90	-	EC:1.6.2.2	K00326	GO:0016491 GO:0055114	AT5G20080	FAD/NAD(P)-binding oxidoreductase
CLIP2.060125	5p	chromosome_03	3281042	Cre03.g165600_4532.v6.1	3'UTR	-	-	TATGATCCAAAACGGAGAAGCC	80%	CAACCACTGAAAGCACCTGC	GGACTCAAGGCTCATGACCC	g3398.t1,Cre03.g165600.t1.1	-	-	-	-	-	-	-	-	-	-
CLIP2.060125	3p truncated?	chromosome_03	3281043	Cre03.g165600_4532.v6.1	3'UTR	-	-	TATGATCCAAAACGGAGAAGCC	80%	GGACTCAAGGCTCATGACCC	CAACCACTGAAAGCACCTGC	g3398.t1,Cre03.g165600.t1.1	-	-	-	-	-	-	-	-	-	-
CLIP2.060126	5p	chromosome_03	4876031	Cre03.g178400_4532.v6.1	3'UTR	-	-	TACCCTGGGCCCAGGCGTGTGT	80%	AGCACAATCCCTACACCAGC	CCTCGAAGCCAATCCCAAGT	g3694.t1	(1 of 1) IPR002893//IPR023407 - Zinc finger, MYND-type // Ribosomal protein S27e, zinc-binding domain	-	PF01753	-	-	-	-	-	-	-
CLIP2.060126	3p truncated?	chromosome_03	4875999	Cre03.g178400_4532.v6.1	3'UTR	-	-	TACCCTGGGCCCAGGCGTGTGT	80%	CCTCGAAGCCAATCCCAAGT	AGCACAATCCCTACACCAGC	g3694.t1	(1 of 1) IPR002893//IPR023407 - Zinc finger, MYND-type // Ribosomal protein S27e, zinc-binding domain	-	PF01753	-	-	-	-	-	-	-
CLIP2.060127	3p	chromosome_03	335471	Cre03.g144584_4532.v6.1	3'UTR	-	-	GCGGCGGCTGGTGCACCAGGAT	80%	GGGTGATAGGACGGCTGATG	ACCCACAAGCGTAACCGTAG	g2893.t1,Cre60.g792050.t1.1	-	-	-	-	-	-	-	-	-	-
CLIP2.060127	5p truncated?	chromosome_03	335476	Cre03.g144584_4532.v6.1	3'UTR	-	-	GCGGCGGCTGGTGCACCAGGAT	80%	ACCCACAAGCGTAACCGTAG	GGGTGATAGGACGGCTGATG	g2893.t1,Cre60.g792050.t1.1	-	-	-	-	-	-	-	-	-	-
CLIP2.060128	5p	chromosome_01	7837302	Cre01.g055400_4532.v6.1	3'UTR	-	-	TGCGACGTGAATCCTCCAGAGG	80%	GAGGTGTGCATGGGGGTTAA	TCGCTTCGTCGCATACAAGT	g1222.t1,Cre01.g055400.t1.1	(1 of 1) PF05022 - SRP40, C-terminal domain (SRP40_C)	-	PF05022	PTHR23216	-	-	-	-	AT5G57120	(1 of 1) PTHR23216 - NUCLEOLAR AND COILED-BODY PHOSPHOPROTEIN 1
CLIP2.060129	3p	chromosome_10	3448274	Cre10.g444400_4532.v6.1	3'UTR	-	-	CATTGGCTTGGTCGATACGCCA	80%	ACCCAACCAACCTTGCAGAA	GCGTGCATGAGGATGGACTA	g10927.t1	(1 of 2) K16458 - centrosomal protein CEP104 (CEP104)	-	-	PTHR13371	-	-	K16458	GO:0005488	-	-
CLIP2.060129	5p	chromosome_10	3448280	Cre10.g444400_4532.v6.1	3'UTR	-	-	AGGTAATGTTGTGGTGCTAAGG	80%	GCGTGCATGAGGATGGACTA	ACCCAACCAACCTTGCAGAA	g10927.t1	(1 of 2) K16458 - centrosomal protein CEP104 (CEP104)	-	-	PTHR13371	-	-	K16458	GO:0005488	-	-
CLIP2.060130	5p truncated?	chromosome_02	3534964	Cre02.g099200_4532.v6.1	3'UTR	-	-	ATAAATGTACCGTGTTGGCGAA	80%	CAGTCCTGGAGGTGACCATG	CAAGGTTCAGCTGCACAACC	g2018.t1	(1 of 1) K06100 - symplekin (SYMPK)	-	PF11935 PF12295	PTHR15245 PTHR15245:SF20	-	-	K06100	GO:0005488	AT5G01400	HEAT repeat-containing protein
CLIP2.060130	5p	chromosome_02	3534801	Cre02.g099200_4532.v6.1	3'UTR	-	-	CAGCACTTCGGCGTGGACCGGC	80%	CAAGGTTCAGCTGCACAACC	CAGTCCTGGAGGTGACCATG	g2018.t1	(1 of 1) K06100 - symplekin (SYMPK)	-	PF11935 PF12295	PTHR15245 PTHR15245:SF20	-	-	K06100	GO:0005488	AT5G01400	HEAT repeat-containing protein
CLIP2.060131	3p	chromosome_16	354759	Cre16.g801867_4532.v6.1	5'UTR	-	-	GTAGATAAGTACCGTGACCAGT	80%	TCGGGAAATGCTGCTGGATT	CCTGAAGCCCAATTCCCCAT	-	-	-	-	-	-	-	-	-	-	-
CLIP2.060132	5p	chromosome_13	2386474	Cre13.g579250_4532.v6.1	3'UTR	-	-	GGTGAAAACTACCACGTTGTCT	80%	CGAGCTAATGTTGCAGCACC	CAAGAGCGTGTGTGTGTGTG	g14230.t1,Cre13.g579250.t1.1	(1 of 41) PTHR32523//PTHR32523:SF8 - FAMILY NOT NAMED // PHYTOL KINASE 1, CHLOROPLASTIC	-	-	PTHR32523 PTHR32523:SF8	-	EC:3.4.19.12	-	-	-	-
CLIP2.060132	3p	chromosome_13	2386474	Cre13.g579250_4532.v6.1	3'UTR	-	-	TTAGAAGTCAAGTTGTTGTATG	80%	CAAGAGCGTGTGTGTGTGTG	CGAGCTAATGTTGCAGCACC	g14230.t1,Cre13.g579250.t1.1	(1 of 41) PTHR32523//PTHR32523:SF8 - FAMILY NOT NAMED // PHYTOL KINASE 1, CHLOROPLASTIC	-	-	PTHR32523 PTHR32523:SF8	-	EC:3.4.19.12	-	-	-	-
CLIP2.060133	5p	chromosome_05	2732230	Cre05.g240533_4532.v6.1	5'UTR	-	-	ACGCAGCAGGGGGCGGGATAAG	63%	TCCCTCCCGCCTACCTTTTA	GATGCATGTGTAGCGCTGTG	Cre05.g240533.t1.1,g5547.t1	(1 of 2) IPR002867//IPR013083//IPR031127 - IBR domain // Zinc finger, RING/FYVE/PHD-type // E3 ubiquitin ligase RBR family	-	PF01485	PTHR11685	-	EC:6.3.2.19	-	GO:0004842 GO:0016567	-	-
CLIP2.060134	3p	chromosome_16	3202197	Cre16.g665550_4532.v6.1	3'UTR	-	-	GCTTTTATTGTCCGAAGTACTC	80%	CTACCGGTATTGCGAGTGCT	TACGAAACCCCAAGTGCCTC	g16064.t1,Cre16.g665550.t1.1	(1 of 1) PTHR15492//PTHR15492:SF1 - FAMILY NOT NAMED // CYCLIN-D1-BINDING PROTEIN 1	-	PF13324	PTHR15492 PTHR15492:SF1	-	-	-	GO:0051726	-	-
CLIP2.060134	3p	chromosome_16	3202194	Cre16.g665550_4532.v6.1	3'UTR	-	-	ATCGGCGGATGGCTCTTAACGA	80%	TACGAAACCCCAAGTGCCTC	CTACCGGTATTGCGAGTGCT	g16064.t1,Cre16.g665550.t1.1	(1 of 1) PTHR15492//PTHR15492:SF1 - FAMILY NOT NAMED // CYCLIN-D1-BINDING PROTEIN 1	-	PF13324	PTHR15492 PTHR15492:SF1	-	-	-	GO:0051726	-	-
CLIP2.060135	3p	chromosome_16	2272499	Cre16.g658650_4532.v6.1	3'UTR	-	MYO1	CGTCTTTGTGGTCCTTGGGTTG	80%	CAAGGTTGTGGCGTTGTGAG	ACACCCGGTTCATGTAGCTG	MYO1,g15911.t1	(1 of 1) PTHR13140//PTHR13140:SF256//PTHR13140:SF304 - MYOSIN // MYOSIN-14-RELATED // MYOSIN IA HEAVY CHAIN-RELATED; Myosin heavy chain, class XI	-	PF00063 PF00612 PF01843 PF02736	PTHR13140 PTHR13140:SF304	-	EC:3.6.4.1	K10357	GO:0003774 GO:0005515 GO:0005524 GO:0016459	AT1G08730	Myosin family protein with Dil domain
CLIP2.060135	5p truncated?	chromosome_16	2272502	Cre16.g658650_4532.v6.1	3'UTR	-	MYO1	CGTCTTTGTGGTCCTTGGGTTG	80%	ACACCCGGTTCATGTAGCTG	CAAGGTTGTGGCGTTGTGAG	MYO1,g15911.t1	(1 of 1) PTHR13140//PTHR13140:SF256//PTHR13140:SF304 - MYOSIN // MYOSIN-14-RELATED // MYOSIN IA HEAVY CHAIN-RELATED; Myosin heavy chain, class XI	-	PF00063 PF00612 PF01843 PF02736	PTHR13140 PTHR13140:SF304	-	EC:3.6.4.1	K10357	GO:0003774 GO:0005515 GO:0005524 GO:0016459	AT1G08730	Myosin family protein with Dil domain
CLIP2.060136	5p	chromosome_11	1338775	Cre11.g467708_4532.v6.1	3'UTR	-	-	TGAGTCGTCGTCCACGTATAGG	80%	CTGAGTTGGGTGGCTAAGGG	GGACCGGGTCTACCTGTACT	g11638.t2,Cre18.g743650.t1.1,Cre18.g743650.t1.2	(1 of 1) IPR029022 - ABC transporter, BtuC-like	-	-	-	-	-	-	-	-	-
CLIP2.060136	3p	chromosome_11	1338781	Cre11.g467708_4532.v6.1	3'UTR	-	-	AATCGCTTACACCACGATGTCT	80%	GGACCGGGTCTACCTGTACT	CTGAGTTGGGTGGCTAAGGG	g11638.t2,Cre18.g743650.t1.1,Cre18.g743650.t1.2	(1 of 1) IPR029022 - ABC transporter, BtuC-like	-	-	-	-	-	-	-	-	-
CLIP2.060137	5p	chromosome_16	1480341	Cre16.g652750_4532.v6.1 & Cre16.g652800_4532.v6.1	3'UTR & 3'UTR	-	FMO10 & -	GGACCATAGTGGGTTCTCCTGC	80%	GTTTTGTCCTTCGCAGCCTG	CCTCCCTCAGGTTCACACAC	Cre16.g652750.t1.1,FMO10,g15786.t1 & g15787.t1,Cre16.g652800.t1.1	Flavin-containing monooxygenase; (1 of 8) 1.14.13.8 - Flavin-containing monooxygenase / Ziegler's enzyme & -	Use NADPH and non-covalently-bound FAD to catalyse the oxygenation of nucleophilic nitrogen, sulphur, phosphorous and selenium atoms; important for xenobiotic detoxification & -	PF00743 & -	PTHR23023 PTHR23023:SF130 & PTHR36974	- & -	EC:1.14.13.8 & -	- & -	GO:0004499 GO:0050660 GO:0050661 GO:0055114 & -	- & -	- & -
CLIP2.060137	3p	chromosome_16	1480332	Cre16.g652750_4532.v6.1 & Cre16.g652800_4532.v6.1	3'UTR & 3'UTR	-	FMO10 & -	TCTCGCAAGTCGTACGGGTTTG	80%	CCTCCCTCAGGTTCACACAC	GTTTTGTCCTTCGCAGCCTG	Cre16.g652750.t1.1,FMO10,g15786.t1 & g15787.t1,Cre16.g652800.t1.1	Flavin-containing monooxygenase; (1 of 8) 1.14.13.8 - Flavin-containing monooxygenase / Ziegler's enzyme & -	Use NADPH and non-covalently-bound FAD to catalyse the oxygenation of nucleophilic nitrogen, sulphur, phosphorous and selenium atoms; important for xenobiotic detoxification & -	PF00743 & -	PTHR23023 PTHR23023:SF130 & PTHR36974	- & -	EC:1.14.13.8 & -	- & -	GO:0004499 GO:0050660 GO:0050661 GO:0055114 & -	- & -	- & -
CLIP2.060138	5p	chromosome_01	3831787	Cre01.g025050_4532.v6.1	3'UTR	-	-	AATCCGCGAACCTCCAACTGCG	80%	ATCGTGTGGACCTTGCATGT	GTGGTGGTTGTTTGGATGGC	Cre01.g025050.t1.1,g576.t1	(1 of 9) PTHR10071 - TRANSCRIPTION FACTOR GATA GATA BINDING FACTOR	-	PF00320	PTHR10071	-	-	-	GO:0003700 GO:0006355 GO:0008270 GO:0043565	-	-
CLIP2.060139	5p	chromosome_01	1775245	Cre01.g009800_4532.v6.1	5'UTR_intron	-	FAP289	GTGATTATGTCACGCCAATCAT	80%	GCGTCACTGTCACCCTTACA	TCCGAGCTGATGAGGGAGAA	g248.t1,Cre01.g009800.t1.1	Flagellar Associated Protein 289	Flagellar Associated Coiled-Coil Protein; Found in the flagellar proteome; Transcript upregulated during flagellar regeneration	-	-	-	-	-	-	-	-
CLIP2.060139	3p	chromosome_01	1775237	Cre01.g009800_4532.v6.1	5'UTR_intron	-	FAP289	TGATCCGTACAGTGAAAGTCTT	80%	TCCGAGCTGATGAGGGAGAA	GCGTCACTGTCACCCTTACA	g248.t1,Cre01.g009800.t1.1	Flagellar Associated Protein 289	Flagellar Associated Coiled-Coil Protein; Found in the flagellar proteome; Transcript upregulated during flagellar regeneration	-	-	-	-	-	-	-	-
CLIP2.060140	5p	chromosome_07	2714329	Cre07.g331114_4532.v6.1	3'UTR	-	-	ATATTGACAGCGCTTACTCTGT	80%	TGCGACCTGTACCATGCATT	GAAAGGACCACCAAACGCAC	g7704.t2,Cre07.g331114.t1.1	-	-	-	-	-	-	-	-	-	-
CLIP2.060140	3p	chromosome_07	2714332	Cre07.g331114_4532.v6.1	3'UTR	-	-	TTCTCTAGAGGCGTTTAAAATG	80%	GAAAGGACCACCAAACGCAC	TGCGACCTGTACCATGCATT	g7704.t2,Cre07.g331114.t1.1	-	-	-	-	-	-	-	-	-	-
CLIP2.060141	3p	chromosome_09	1584438	Cre09.g398900_4532.v6.1	5'UTR	-	CWP1,GP1	CAGTCACTGTGTTTTAGCCTTC	80%	GATGTCGACCAGTAGAGCGG	GAGTGTTGGCGGGGAAGG	CWP1,g9298.t1,GP1	(1 of 80) IPR003882 - Pistil-specific extensin-like protein; Vegetative cell wall protein gp1	Vegetative cell wall protein gp1, chaotrope-soluble [PMID: 11258910, Genbank entry AF309494]	-	-	-	-	-	GO:0005199	-	-
CLIP2.060142	5p	chromosome_16	3667311	Cre16.g677382_4532.v6.1	5'UTR	-	-	GCACTAACAGCAACCGACACTA	80%	GATTCCACCACCTGCAGTCA	CGGCTTCTCTGCGATCTGAT	g16135.t1,Cre01.g063750.t1.2,Cre01.g063750.t1.1	(1 of 24) PTHR10641 - MYB-LIKE DNA-BINDING PROTEIN MYB	-	PF00249	PTHR10641	-	-	-	GO:0003677	-	-
CLIP2.060142	3p truncated?	chromosome_16	3667712	Cre16.g677382_4532.v6.1	5'UTR	-	-	GCACTAACAGCAACCGACACTA	80%	CGGCTTCTCTGCGATCTGAT	GATTCCACCACCTGCAGTCA	g16135.t1,Cre01.g063750.t1.2,Cre01.g063750.t1.1	(1 of 24) PTHR10641 - MYB-LIKE DNA-BINDING PROTEIN MYB	-	PF00249	PTHR10641	-	-	-	GO:0003677	-	-
CLIP2.060143	3p	chromosome_16	4865855	Cre16.g687150_4532.v6.1	3'UTR	-	-	ATACCCGGTCTGTTTAGCCACT	80%	CCAGGCTTGCGACTTACTCA	CAAGTGTTGGTCAACGGCTG	g16347.t1	-	-	-	-	-	-	-	-	-	-
CLIP2.060144	3p	chromosome_08	455399	Cre08.g358900_4532.v6.1	3'UTR	-	-	ATTGGTGCGGTTTAAGTAAGGG	80%	CATCTACGTCAGGTCGCGAA	GGTCTTAGCGTACATGGGGG	g8407.t1,Cre08.g358900.t1.1	(1 of 3) 2.4.2.8 - Hypoxanthine phosphoribosyltransferase / Transphosphoribosidase	-	PF00156	PTHR22573 PTHR22573:SF56	-	EC:2.4.2.8	-	GO:0004422 GO:0005737 GO:0006166 GO:0009116	AT1G71750	Hypoxanthine-guanine phosphoribosyltransferase
CLIP2.060145	5p	chromosome_10	4893925	Cre10.g453700_4532.v6.1	5'UTR	-	-	AGTCCCTATTGTGCTGTGAAAC	80%	CTCCCTGCTAGAAGTTGGCC	AGAGGAGGAGGAAGAGCAGG	g11137.t1	(1 of 274) IPR020683 - Ankyrin repeat-containing domain	-	-	PTHR12393	-	-	-	-	-	-
CLIP2.060145	3p truncated?	chromosome_10	4893925	Cre10.g453700_4532.v6.1	5'UTR	-	-	AGTCCCTATTGTGCTGTGAAAC	80%	AGAGGAGGAGGAAGAGCAGG	CTCCCTGCTAGAAGTTGGCC	g11137.t1	(1 of 274) IPR020683 - Ankyrin repeat-containing domain	-	-	PTHR12393	-	-	-	-	-	-
CLIP2.060146	5p truncated?	chromosome_06	5361570	Cre06.g285100_4532.v6.1 & Cre06.g285150_4532.v6.1	3'UTR & 3'UTR	-	- & APx-R,APX2	TTTACGTAGCTCTCAGGGCTAC	80%	GTATCACGGTAGACTGGCGG	GACTACCTCGCTACGCTTCC	g6628.t1 & g6629.t1,APx-R,Cre06.g285150.t1.1,APX2	- & Ascorbate peroxidase-related; (1 of 3) 1.11.1.11 - L-ascorbate peroxidase / Ascorbic acid peroxidase	- & This is a ascorbate peroxidase-related (APX-R) because the binding motif for ascorbate is missing but the heme-binding and the catalytic residues are conserved; Likely localized to the thylakoid lumen	- & PF00141	- & PTHR31356	- & -	- & EC:1.11.1.11	- & K00434	- & GO:0004601 GO:0006979 GO:0020037 GO:0055114	- & AT4G32320	- & ascorbate peroxidase 6
CLIP2.060146	3p	chromosome_06	5361568	Cre06.g285100_4532.v6.1 & Cre06.g285150_4532.v6.1	3'UTR & 3'UTR	-	- & APx-R,APX2	CTGTTTGGTTATTCTTAATGAA	80%	GACTACCTCGCTACGCTTCC	GTATCACGGTAGACTGGCGG	g6628.t1 & g6629.t1,APx-R,Cre06.g285150.t1.1,APX2	- & Ascorbate peroxidase-related; (1 of 3) 1.11.1.11 - L-ascorbate peroxidase / Ascorbic acid peroxidase	- & This is a ascorbate peroxidase-related (APX-R) because the binding motif for ascorbate is missing but the heme-binding and the catalytic residues are conserved; Likely localized to the thylakoid lumen	- & PF00141	- & PTHR31356	- & -	- & EC:1.11.1.11	- & K00434	- & GO:0004601 GO:0006979 GO:0020037 GO:0055114	- & AT4G32320	- & ascorbate peroxidase 6
CLIP2.060147	5p	chromosome_03	8304160	Cre03.g199250_4532.v6.1 & Cre03.g199300_4532.v6.1	3'UTR & 3'UTR	-	CYG51 & AHA1	TGAGCATGGTCGCACGGCTTGC	80%	GTCGTTTCCTGCTGAGACCA	GTAGGGACACACTGTGGTGG	g4343.t1,CYG51 & Cre03.g199300.t1.1,g4342.t1	(1 of 70) 4.6.1.2 - Guanylate cyclase / Guanylyl cyclase; Adenylate/guanylate cyclase & (1 of 1) PF08327//PF09229 - Activator of Hsp90 ATPase homolog 1-like protein (AHSA1) // Activator of Hsp90 ATPase, N-terminal (Aha1_N); Activator of HSP90 ATPase homolog 1	Protein domain similar to guanylate cyclase 1, soluble, beta 2 [Homo sapiens] & Co-chaperone of cytosolic HSP90; known to stimulate ATPase activity of HSP90	PF00211 & PF08327 PF09229	PTHR11920 & PTHR13009 PTHR13009:SF8	- & -	EC:4.6.1.2 & -	- & -	GO:0009190 GO:0016849 GO:0035556 & GO:0001671 GO:0006950 GO:0051087	- & AT3G12050	- & Aha1 domain-containing protein
CLIP2.060147	3p	chromosome_03	8304160	Cre03.g199250_4532.v6.1 & Cre03.g199300_4532.v6.1	3'UTR & 3'UTR	-	CYG51 & AHA1	CTACGAGTATCACTTTACTATG	80%	GTAGGGACACACTGTGGTGG	GTCGTTTCCTGCTGAGACCA	g4343.t1,CYG51 & Cre03.g199300.t1.1,g4342.t1	(1 of 70) 4.6.1.2 - Guanylate cyclase / Guanylyl cyclase; Adenylate/guanylate cyclase & (1 of 1) PF08327//PF09229 - Activator of Hsp90 ATPase homolog 1-like protein (AHSA1) // Activator of Hsp90 ATPase, N-terminal (Aha1_N); Activator of HSP90 ATPase homolog 1	Protein domain similar to guanylate cyclase 1, soluble, beta 2 [Homo sapiens] & Co-chaperone of cytosolic HSP90; known to stimulate ATPase activity of HSP90	PF00211 & PF08327 PF09229	PTHR11920 & PTHR13009 PTHR13009:SF8	- & -	EC:4.6.1.2 & -	- & -	GO:0009190 GO:0016849 GO:0035556 & GO:0001671 GO:0006950 GO:0051087	- & AT3G12050	- & Aha1 domain-containing protein
CLIP2.060148	5p	chromosome_11	364642	Cre11.g467578_4532.v6.1	3'UTR	-	-	TTTGTCGGTGCTGCCCCACCTT	80%	GCGCGTCCCTAAATACGGTA	CTACGTGCGCCTTCAACATG	g11507.t1	(1 of 1) K02903 - large subunit ribosomal protein L28e (RP-L28e, RPL28)	-	PF01778	PTHR10544	-	-	K02903	GO:0003735 GO:0005622 GO:0005840 GO:0006412	AT2G19730	Ribosomal L28e protein family
CLIP2.060149	5p truncated?	chromosome_17	2842980	Cre17.g718550_4532.v6.1	3'UTR	-	-	TGAATGAAACTGTTTTACGACA	80%	AACAGCAACAACAGCAGCAG	AAACGCGGATGCATCCTACT	g17390.t1	-	-	-	-	-	-	-	-	-	-
CLIP2.060149	3p	chromosome_17	2842989	Cre17.g718550_4532.v6.1	3'UTR	-	-	TGAATGAAACTGTTTTACGACA	80%	AAACGCGGATGCATCCTACT	AACAGCAACAACAGCAGCAG	g17390.t1	-	-	-	-	-	-	-	-	-	-
CLIP2.060150	3p	chromosome_09	3353235	Cre09.g395547_4532.v6.1	3'UTR	-	-	AGCTACTTGATGTGGCACGATC	80%	CCGGAACTCCCTATACGTGC	TGATGTTGCTTGTGTGCGTG	g9812.t1,Cre02.g132050.t1.2,Cre02.g132050.t1.1	-	-	-	-	-	-	-	-	-	-
CLIP2.060151	3p	chromosome_06	3806479	Cre06.g278175_4532.v6.1	3'UTR	-	-	TCCATACGCAAAGCTGGGAGTC	80%	TGGAGAGATGGGGAAGGGAG	CGCAGAAGGAGGATGCAAGA	g6318.t1,Cre13.g597050.t1.1,Cre13.g597050.t1.2	(1 of 1) K14793 - ribosomal RNA-processing protein 9 (RRP9)	-	PF00400	PTHR19865 PTHR19865:SF0	-	-	K14793	GO:0005515	AT4G05410	Transducin/WD40 repeat-like superfamily protein
CLIP2.060152	3p	chromosome_10	3850653	Cre10.g445952_4532.v6.1	3'UTR	-	-	GTTAGTCACATCTCAGTCCAAC	80%	GTGTTTGTGTGAAGGGCGTC	CCCTGTCCCATTGCATCCTT	g10973.t1	-	-	-	-	-	-	-	-	-	-
CLIP2.060152	5p	chromosome_10	3850671	Cre10.g445952_4532.v6.1	3'UTR	-	-	GCGTGGGCAACGTTAGGCAGCT	80%	CCCTGTCCCATTGCATCCTT	GTGTTTGTGTGAAGGGCGTC	g10973.t1	-	-	-	-	-	-	-	-	-	-
CLIP2.060153	3p truncated?	chromosome_03	8938082	Cre03.g204577_4532.v6.1	5'UTR	-	DNJ31	GATCTTCGGTCTTACAGTGTGG	80%	CTTGCCCCTATACCCTCCCT	CTGAGGTAAACGAGCAGGCA	g4407.t1,DNJ31,Cre19.g753750.t1.1,Cre19.g753750.t1.2	(1 of 1) IPR000104//IPR001623//IPR003072 - Antifreeze protein, type I // DnaJ domain // Orphan nuclear receptor, NOR1 type; DnaJ-like protein	DnaJ-like protein, perhaps targeted to the chloroplast (contains N-terminal extension that is predicted by ChloroP to be chloroplast transit peptide); contains N-terminal J-domain (pfam00226); weak homology with Synechococcus Q2JXW1	PF00226	PTHR24078	-	-	-	GO:0003677 GO:0004879 GO:0005634 GO:0006355 GO:0042309 GO:0050825 GO:0050826	-	-
CLIP2.060153	5p truncated?	chromosome_03	8938084	Cre03.g204577_4532.v6.1	5'UTR	-	DNJ31	TAGTCATCACGGGGGATCATTG	80%	CTGAGGTAAACGAGCAGGCA	CTTGCCCCTATACCCTCCCT	g4407.t1,DNJ31,Cre19.g753750.t1.1,Cre19.g753750.t1.2	(1 of 1) IPR000104//IPR001623//IPR003072 - Antifreeze protein, type I // DnaJ domain // Orphan nuclear receptor, NOR1 type; DnaJ-like protein	DnaJ-like protein, perhaps targeted to the chloroplast (contains N-terminal extension that is predicted by ChloroP to be chloroplast transit peptide); contains N-terminal J-domain (pfam00226); weak homology with Synechococcus Q2JXW1	PF00226	PTHR24078	-	-	-	GO:0003677 GO:0004879 GO:0005634 GO:0006355 GO:0042309 GO:0050825 GO:0050826	-	-
CLIP2.060154	5p	chromosome_16	5955112	Cre16.g678900_4532.v6.1	3'UTR	-	HIK,HKR6,HIK6	CTCTCTGTGGGCGTTCGAAAGG	80%	GCTGCAGTACGGTTTTTGCA	GGAGTTCGGACAGTGGACAG	Cre16.g678900.t1.1,HKR6,HIK,g16535.t1	(1 of 3) IPR001789//IPR011006 - Signal transduction response regulator, receiver domain // CheY-like superfamily; Response regulator of two-component system	Contains only the signal receiver domain; Originally named HKR6, but was changed to avoid confusion with the histidine-kinase rhodopsins;	PF00072	PTHR24423	-	-	-	GO:0000160	-	-
CLIP2.060154	3p	chromosome_16	5955112	Cre16.g678900_4532.v6.1	3'UTR	-	HIK,HKR6,HIK6	CACGATTACAGGGTGATGTGGC	80%	GGAGTTCGGACAGTGGACAG	GCTGCAGTACGGTTTTTGCA	Cre16.g678900.t1.1,HKR6,HIK,g16535.t1	(1 of 3) IPR001789//IPR011006 - Signal transduction response regulator, receiver domain // CheY-like superfamily; Response regulator of two-component system	Contains only the signal receiver domain; Originally named HKR6, but was changed to avoid confusion with the histidine-kinase rhodopsins;	PF00072	PTHR24423	-	-	-	GO:0000160	-	-
CLIP2.060155	5p	chromosome_02	1199049	Cre02.g081500_4532.v6.1	3'UTR	-	UAA2	AAATGGAGTCAGGCTGCGCTTC	80%	GGCCCAGCATACCTTGTCTT	GGACAAAGGGGGATGTGGAG	g1492.t1,UAA2,Cre02.g081500.t1.1	UDP-galactose transporter; (1 of 1) K15277 - solute carrier family 35 (adenosine 3'-phospho 5'-phosphosulfate transporter), member B3 (SLC35B3, PAPST2)	UAA transporter	PF06027	PTHR10778 PTHR10778:SF8	-	-	K15277	GO:0006810 GO:0016021	AT1G12600	UDP-N-acetylglucosamine (UAA) transporter family
CLIP2.060155	3p	chromosome_02	1199049	Cre02.g081500_4532.v6.1	3'UTR	-	UAA2	GTCATTGGTTCCCGGTGTATCA	80%	GGACAAAGGGGGATGTGGAG	GGCCCAGCATACCTTGTCTT	g1492.t1,UAA2,Cre02.g081500.t1.1	UDP-galactose transporter; (1 of 1) K15277 - solute carrier family 35 (adenosine 3'-phospho 5'-phosphosulfate transporter), member B3 (SLC35B3, PAPST2)	UAA transporter	PF06027	PTHR10778 PTHR10778:SF8	-	-	K15277	GO:0006810 GO:0016021	AT1G12600	UDP-N-acetylglucosamine (UAA) transporter family
CLIP2.060156	3p truncated?	chromosome_14	4119695	Cre14.g633850_4532.v6.1	outside_mRNA	117	-	AATTTGCGCCGAGTGTCTGAAA	80%	CCGAACGTATGGGCCTAGAC	TGATGTGAGGCGATGTGAGG	g15281.t1	(1 of 1) PF14768 - Replication protein A interacting C-terminal (RPA_interact_C)	-	PF14768	-	-	-	-	-	-	-
CLIP2.060156	5p	chromosome_14	4119699	Cre14.g633850_4532.v6.1	outside_mRNA	117	-	GCTAATGCTCATGTGCTAGGCG	80%	TGATGTGAGGCGATGTGAGG	CCGAACGTATGGGCCTAGAC	g15281.t1	(1 of 1) PF14768 - Replication protein A interacting C-terminal (RPA_interact_C)	-	PF14768	-	-	-	-	-	-	-
CLIP2.060157	3p	chromosome_01	2731486	Cre01.g016528_4532.v6.1	3'UTR	-	-	CTACTAGCCTTGGTTACTGAAG	80%	ACGTCTGTGCTTGCATACCA	GGAGGGTAGAGGATGTCGGT	g393.t1	(1 of 1) 4.2.1.109 - Methylthioribulose 1-phosphate dehydratase / 1-PMT-ribulose dehydratase	-	PF00596 PF13419	PTHR10640 PTHR10640:SF7	-	EC:4.2.1.109	K16054	GO:0000287 GO:0005737 GO:0019509 GO:0043874 GO:0046872	AT5G53850	haloacid dehalogenase-like hydrolase family protein
CLIP2.060158	5p	chromosome_05	1512357	Cre05.g234657_4532.v6.1	5'UTR	-	-	ACAGTACACCAGTGTGCATTGA	80%	GATGATGAGGGGGTTGTCGG	TGGGGTCTGGCACTTTGTTT	Cre24.g769100.t1.2,g5376.t1,Cre24.g769100.t1.1	(1 of 1) 2.7.7.87 - L-threonylcarbamoyladenylate synthase	-	PF01300 PF03481	PTHR17490 PTHR17490:SF3	-	EC:2.7.7.87	-	GO:0003725	-	-
CLIP2.060158	3p truncated?	chromosome_05	1512330	Cre05.g234657_4532.v6.1	5'UTR	-	-	ACAGTACACCAGTGTGCATTGA	80%	TGGGGTCTGGCACTTTGTTT	GATGATGAGGGGGTTGTCGG	Cre24.g769100.t1.2,g5376.t1,Cre24.g769100.t1.1	(1 of 1) 2.7.7.87 - L-threonylcarbamoyladenylate synthase	-	PF01300 PF03481	PTHR17490 PTHR17490:SF3	-	EC:2.7.7.87	-	GO:0003725	-	-
CLIP2.060159	3p	chromosome_02	6104161	Cre02.g119550_4532.v6.1	5'UTR	-	NIP1	GTATGCTTAGGAGCTAACGTGG	80%	CGGTGCAACAGCAGTAGGTA	GTTGCCTGCTCTGATGTCCT	NIP1,Cre02.g119550.t1.1,g2482.t1	NaCl-inducible protein	Present in thylakoid-enriched fraction based on mass spectrometric peptide identification [PMID: 17078018] but TargetP predicts mitochondrial localization; Volvox homolog NipA is NaCl-inducible [PMID: 17184518]	-	-	-	-	-	-	-	-
CLIP2.060160	5p	chromosome_12	5106166	Cre12.g525950_4532.v6.1	5'UTR	-	-	TCTAAGCAGCGAAAGCAGTGGC	80%	TTCCCACCTCACCCATTTCG	TTGTCCTTGTTCTTGCCGGT	g12943.t1,Cre12.g525950.t1.1	(1 of 7) 2.7.11.1//2.7.11.17 - Non-specific serine/threonine protein kinase / Threonine-specific protein kinase // Calcium/calmodulin-dependent protein kinase / Microtubule-associated protein 2 kinase	-	PF00069	PTHR24347	-	EC:2.7.11.1	-	GO:0004672 GO:0005524 GO:0006468	-	-
CLIP2.060161	3p truncated?	chromosome_12	2508049	Cre12.g507150_4532.v6.1	intron	85	-	AGCCAACTCACAGCAAATGGGG	63%	AGTGGAGGTGGCATTGTCTG	CTCACTCCTAATCCGTCGGC	g12419.t1,Cre12.g507150.t1.1	-	-	-	PTHR31365	-	-	-	-	-	-
CLIP2.060162	5p	chromosome_11	897713	Cre11.g467653_4532.v6.1	3'UTR	-	-	CTTATTACAATTGATCTTATCG	80%	AACCCCGCTTCAAGCATGTA	GGTGGATATGGCTACGGTGG	g11583.t1	(1 of 587) 2.7.11.1 - Non-specific serine/threonine protein kinase / Threonine-specific protein kinase	null-allele mutant was isolated (PMID 29743196)	-	-	-	EC:2.7.11.1	-	-	-	-
CLIP2.060162	3p	chromosome_11	897723	Cre11.g467653_4532.v6.1	3'UTR	-	-	CATCCCTTTTAGGTCATGGCGT	80%	GGTGGATATGGCTACGGTGG	AACCCCGCTTCAAGCATGTA	g11583.t1	(1 of 587) 2.7.11.1 - Non-specific serine/threonine protein kinase / Threonine-specific protein kinase	null-allele mutant was isolated (PMID 29743196)	-	-	-	EC:2.7.11.1	-	-	-	-
CLIP2.060163	5p	chromosome_13	2741083	Cre13.g582112_4532.v6.1	5'UTR	-	-	GGGGCGCTTACGGTGGTGGTTT	63%	CTTCCATTGCCCGAACCTCT	ACTCACTCTACCCTCCCGAC	g14293.t1,Cre13.g582112.t1.1	-	-	-	-	-	-	-	-	-	-
CLIP2.060164	3p	chromosome_13	4015824	Cre13.g590550_4532.v6.1	3'UTR	-	COA5,COAD1	GTTCGGGAATTGGTGGTTTCGT	80%	TGAAAACGCTTCACTTGCCG	GTTCGGCAGTTGTGTTGGTC	g14482.t1,COA5	(1 of 1) 2.7.7.3 - Pantetheine-phosphate adenylyltransferase / PPAT; Pantetheine-phosphate adenylyltransferase, CoA biosynthesis	Catalyzes the fourth step (out of five) of CoA bosynthesis from pantothenate, Named for phosphopantetheine adenylyltransferase in E.coli (coaD);	-	PTHR10695	-	EC:2.7.7.3	K02201	-	-	-
CLIP2.060164	5p	chromosome_13	4015829	Cre13.g590550_4532.v6.1	3'UTR	-	COA5,COAD1	GCCTTCGGAGAACTCTATCAAT	80%	GTTCGGCAGTTGTGTTGGTC	TGAAAACGCTTCACTTGCCG	g14482.t1,COA5	(1 of 1) 2.7.7.3 - Pantetheine-phosphate adenylyltransferase / PPAT; Pantetheine-phosphate adenylyltransferase, CoA biosynthesis	Catalyzes the fourth step (out of five) of CoA bosynthesis from pantothenate, Named for phosphopantetheine adenylyltransferase in E.coli (coaD);	-	PTHR10695	-	EC:2.7.7.3	K02201	-	-	-
CLIP2.060165	3p	chromosome_16	7725294	Cre16.g686734_4532.v6.1	5'UTR	-	-	CGGTTGGCTCTGTGTCTAAACC	80%	CGCAAAAATGACCAGCCACA	CCTGACCTTCAAGCACGACT	Cre01.g070750.t1.1,g16833.t1	(1 of 30) PTHR24349//PTHR24349:SF79 - SERINE/THREONINE-PROTEIN KINASE // NITROGEN NETWORK KINASE 1	-	PF07714	PTHR24349 PTHR24349:SF79	-	EC:2.7.11.1	-	GO:0004672 GO:0004713 GO:0005524 GO:0006468	AT5G20930	Protein kinase superfamily protein
CLIP2.060165	5p	chromosome_16	7725294	Cre16.g686734_4532.v6.1	5'UTR	-	-	CTTGCAGTAATATGGTCCGTTT	80%	CCTGACCTTCAAGCACGACT	CGCAAAAATGACCAGCCACA	Cre01.g070750.t1.1,g16833.t1	(1 of 30) PTHR24349//PTHR24349:SF79 - SERINE/THREONINE-PROTEIN KINASE // NITROGEN NETWORK KINASE 1	-	PF07714	PTHR24349 PTHR24349:SF79	-	EC:2.7.11.1	-	GO:0004672 GO:0004713 GO:0005524 GO:0006468	AT5G20930	Protein kinase superfamily protein
CLIP2.060166	5p	chromosome_13	2816480	Cre13.g801539_4532.v6.1	3'UTR	-	-	CGCATTAAGTTTTCGTTAATAT	80%	GGTGCAGTCAGGAAGCTGAT	TGCCATCCTTATGCCACGTT	-	(1 of 1) PTHR14140:SF27 - PROTEIN SHISA-5	-	PF00628	PTHR14140 PTHR14140:SF27	-	-	-	GO:0005515 GO:0008270	-	-
CLIP2.060166	3p truncated?	chromosome_13	2816481	Cre13.g801539_4532.v6.1	3'UTR	-	-	CGCATTAAGTTTTCGTTAATAT	80%	TGCCATCCTTATGCCACGTT	GGTGCAGTCAGGAAGCTGAT	-	(1 of 1) PTHR14140:SF27 - PROTEIN SHISA-5	-	PF00628	PTHR14140 PTHR14140:SF27	-	-	-	GO:0005515 GO:0008270	-	-
CLIP2.060168	5p truncated?	chromosome_04	3085429	intergenic	-	-	-	TTTGTAATTGGTCTAGAGTTCA	80%	TGGTCTAGGCGGGTTGGATA	CCGCCTCTCTAAGCCTAAGC	-	-	-	-	-	-	-	-	-	-	-
CLIP2.060168	3p	chromosome_10	4351861	Cre10.g449901_4532.v6.1	5'UTR_intron	-	-	CCGATTTCGTACGCGTAGGATT	80%	CGTCAACTGAGCACAGACCT	AGCTGCGCTCGGTATTAGAC	g11059.t1	-	-	-	-	-	-	-	-	-	-
CLIP2.060168	5p	chromosome_10	4351864	Cre10.g449901_4532.v6.1	5'UTR_intron	-	-	GATAGGGTAATGGACGCTTGGC	80%	AGCTGCGCTCGGTATTAGAC	CGTCAACTGAGCACAGACCT	g11059.t1	-	-	-	-	-	-	-	-	-	-
CLIP2.060169	5p	chromosome_03	5266122	Cre03.g182300_4532.v6.1	3'UTR	-	PGM7	TACAGCGGCAAAGTCTTGTTTG	80%	TAACGAGGTGCTGGAACGAC	AGCCAGCTGGTGTCTAGGTA	PGM7,g3778.t1	(1 of 2) 5.4.2.11 - Phosphoglycerate mutase (2,3-diphosphoglycerate-dependent) / Phosphoglyceromutase; Phosphoglycerate mutase	-	PF00300	PTHR23029 PTHR23029:SF18	-	EC:5.4.2.11	-	-	AT1G08940	Phosphoglycerate mutase family protein
CLIP2.060169	3p truncated?	chromosome_03	5266120	Cre03.g182300_4532.v6.1	3'UTR	-	PGM7	TACAGCGGCAAAGTCTTGTTTG	80%	AGCCAGCTGGTGTCTAGGTA	TAACGAGGTGCTGGAACGAC	PGM7,g3778.t1	(1 of 2) 5.4.2.11 - Phosphoglycerate mutase (2,3-diphosphoglycerate-dependent) / Phosphoglyceromutase; Phosphoglycerate mutase	-	PF00300	PTHR23029 PTHR23029:SF18	-	EC:5.4.2.11	-	-	AT1G08940	Phosphoglycerate mutase family protein
CLIP2.060170	3p	chromosome_07	6127265	Cre07.g355700_4532.v6.1	3'UTR	-	-	GTAGCTTCTAAATTGAATCATT	80%	AGGTAGTCCGAGCAAGTTGC	GTGCTGTACTTGGTTTGCGG	g8271.t1,Cre07.g355700.t1.1	(1 of 1) PTHR23329//PTHR23329:SF2 - TUFTELIN-INTERACTING PROTEIN 11-RELATED // ZINC FINGER CCCH-TYPE WITH G PATCH DOMAIN-CONTAINING PROTEIN	-	PF01585	PTHR23329 PTHR23329:SF2	-	-	-	GO:0003676	AT2G24830	zinc finger (CCCH-type) family protein / D111/G-patch domain-containing protein
CLIP2.060170	5p	chromosome_07	6127268	Cre07.g355700_4532.v6.1	3'UTR	-	-	CATAAAAGTAATTCATACGTGG	80%	GTGCTGTACTTGGTTTGCGG	AGGTAGTCCGAGCAAGTTGC	g8271.t1,Cre07.g355700.t1.1	(1 of 1) PTHR23329//PTHR23329:SF2 - TUFTELIN-INTERACTING PROTEIN 11-RELATED // ZINC FINGER CCCH-TYPE WITH G PATCH DOMAIN-CONTAINING PROTEIN	-	PF01585	PTHR23329 PTHR23329:SF2	-	-	-	GO:0003676	AT2G24830	zinc finger (CCCH-type) family protein / D111/G-patch domain-containing protein
CLIP2.060171	3p	chromosome_14	193354	Cre14.g608900_4532.v6.1	3'UTR	-	-	TATATAAAAAGCATTTCCGGCA	80%	AAATTCCGACTGTGGGGGTC	GCCACGTATGCAGTCCGATA	g14678.t1	(1 of 6) PTHR13339:SF0 - COP9 SIGNALOSOME COMPLEX SUBUNIT 8	-	-	PTHR13339 PTHR13339:SF0	-	-	-	-	-	-
CLIP2.060171	5p	chromosome_14	193356	Cre14.g608900_4532.v6.1	3'UTR	-	-	GGTGGAATGTCTTGGAGGGGGT	80%	GCCACGTATGCAGTCCGATA	AAATTCCGACTGTGGGGGTC	g14678.t1	(1 of 6) PTHR13339:SF0 - COP9 SIGNALOSOME COMPLEX SUBUNIT 8	-	-	PTHR13339 PTHR13339:SF0	-	-	-	-	-	-
CLIP2.060172	5p	chromosome_06	6357395	Cre06.g293150_4532.v6.1	3'UTR	-	PGM12	AGGGCCTTCGATGATCGCGGTA	80%	CCGGCGTCATATTACGGGAA	AGCGCTCGTATCTTCCTTCG	g6790.t1,PGM12,Cre06.g293150.t1.1	(1 of 2) PTHR23029:SF12 - PHOSPHOMUTASE PMU1-RELATED; Phosphoglycerate mutase	-	PF00300	PTHR23029 PTHR23029:SF12	-	-	-	-	-	-
CLIP2.060172	3p truncated?	chromosome_06	6357394	Cre06.g293150_4532.v6.1	3'UTR	-	PGM12	GGAATTGGTAGTCATGAGTAAT	80%	AGCGCTCGTATCTTCCTTCG	CCGGCGTCATATTACGGGAA	g6790.t1,PGM12,Cre06.g293150.t1.1	(1 of 2) PTHR23029:SF12 - PHOSPHOMUTASE PMU1-RELATED; Phosphoglycerate mutase	-	PF00300	PTHR23029 PTHR23029:SF12	-	-	-	-	-	-
CLIP2.060173	5p	chromosome_11	1916118	Cre11.g801286_4532.v6.1	5'UTR	-	-	TGTGTAATAGGCCCCGAGGGTG	63%	GCACAGTGCTTGAATTGGGG	ATCTTGGGAATGCTGCAGCT	-	-	-	-	-	-	-	-	-	-	-
CLIP2.060174	5p	chromosome_02	1357539	Cre02.g082900_4532.v6.1	intron	6	-	GGGTGAGTCTCCGGGGCCTGGA	63%	CTAGAGAGAAGCGGCCATGG	GCAGTGATGAGTGGGTGTGA	g1523.t1	(1 of 3) K15014 - solute carrier family 29 (equilibrative nucleoside transporter), member 1/2/3 (SLC29A1_2_3, ENT1_2_3)	-	PF01733	PTHR10332	-	-	K15014	GO:0005337 GO:0006810 GO:0016021	AT1G02630	Nucleoside transporter family protein
CLIP2.060175	5p truncated?	chromosome_08	1236812	Cre08.g363400_4532.v6.1	CDS	12	-	GTCGCTTTATAAATTGTCTTGT	63%	CGCCAAGAAACTGCGGAAAA	ATGCGCTCCTAGATGCACTC	g8513.t1	-	-	-	-	-	-	-	-	-	-
CLIP2.060176	3p	chromosome_06	5840820	Cre06.g289300_4532.v6.1	3'UTR	-	-	ATGTTCAAAGTATAGGGCCTCC	80%	CTGCATGTACGCGCTTTACC	CAGCGATGGTCCCTGATCTC	g6713.t1	(1 of 33) IPR013763 - Cyclin-like	-	-	-	-	-	-	-	-	-
CLIP2.060176	5p truncated?	chromosome_06	5840820	Cre06.g289300_4532.v6.1	3'UTR	-	-	ATGTTCAAAGTATAGGGCCTCC	80%	CAGCGATGGTCCCTGATCTC	CTGCATGTACGCGCTTTACC	g6713.t1	(1 of 33) IPR013763 - Cyclin-like	-	-	-	-	-	-	-	-	-
CLIP2.060177	5p	chromosome_03	794215	Cre03.g146207_4532.v6.1	3'UTR	-	MPA1	GTTTCAGTGTTCGGTATTTTAA	80%	GGCACTGCATGGAGAAGTCT	TAAACCCTGCCGACTTGCAT	Cre01.g061000.t1.2,Cre01.g061000.t1.1,g2975.t1,MPA1	Metallophosphoesterase, phosphate-repressible; (1 of 1) PTHR32440//PTHR32440:SF0 - FAMILY NOT NAMED // PHOSPHATASE DCR2-RELATED	Putative phosphatase, induced during phosphate deficiency, regulated by the PSR1 transcription factor [PMID: 16400166].	PF00149	PTHR32440 PTHR32440:SF0	-	-	-	GO:0016787	AT5G63140	purple acid phosphatase 29
CLIP2.060177	3p truncated?	chromosome_03	794209	Cre03.g146207_4532.v6.1	3'UTR	-	MPA1	GTTTCAGTGTTCGGTATTTTAA	80%	TAAACCCTGCCGACTTGCAT	GGCACTGCATGGAGAAGTCT	Cre01.g061000.t1.2,Cre01.g061000.t1.1,g2975.t1,MPA1	Metallophosphoesterase, phosphate-repressible; (1 of 1) PTHR32440//PTHR32440:SF0 - FAMILY NOT NAMED // PHOSPHATASE DCR2-RELATED	Putative phosphatase, induced during phosphate deficiency, regulated by the PSR1 transcription factor [PMID: 16400166].	PF00149	PTHR32440 PTHR32440:SF0	-	-	-	GO:0016787	AT5G63140	purple acid phosphatase 29
CLIP2.060178	3p	chromosome_16	2615267	Cre16.g661200_4532.v6.1	3'UTR	-	THB8	TACTATAGTTTTCCTGTCCCTT	80%	TCCAATTGTCAGTCGCACGA	TCATCGTGGATGAGGAAGCC	Cre16.g661200.t1.1,g15967.t1	(1 of 6) PTHR10681//PTHR10681:SF118 - THIOREDOXIN PEROXIDASE // SUBFAMILY NOT NAMED; Truncated hemoglobin	oxygen-binding heme protein belonging to group I of truncated 2-on2 hemoglobins (trHbs); homologs are found in bacteria, plants and unicellular eukaryotes (Paramecium, Tetrahymena); there are several pairs of related and linked genes in this family, this one is next to THB7, THB9 and THB10 on Chr_16; may carry out NO dioxygenation in the presence of nitrate reductase acting as an electron donnor	PF01152	PTHR10681 PTHR10681:SF118	-	-	-	GO:0019825	-	-
CLIP2.060178	5p	chromosome_16	2615264	Cre16.g661200_4532.v6.1	3'UTR	-	THB8	GAGTGTGCAAGCCTCGGAGGCG	80%	TCATCGTGGATGAGGAAGCC	TCCAATTGTCAGTCGCACGA	Cre16.g661200.t1.1,g15967.t1	(1 of 6) PTHR10681//PTHR10681:SF118 - THIOREDOXIN PEROXIDASE // SUBFAMILY NOT NAMED; Truncated hemoglobin	oxygen-binding heme protein belonging to group I of truncated 2-on2 hemoglobins (trHbs); homologs are found in bacteria, plants and unicellular eukaryotes (Paramecium, Tetrahymena); there are several pairs of related and linked genes in this family, this one is next to THB7, THB9 and THB10 on Chr_16; may carry out NO dioxygenation in the presence of nitrate reductase acting as an electron donnor	PF01152	PTHR10681 PTHR10681:SF118	-	-	-	GO:0019825	-	-
CLIP2.060179	5p	chromosome_11	4147682	Cre11.g481350_4532.v6.1	3'UTR	-	-	CGGATGGCTGATTGATTATTCA	80%	GGCACACGTGATGCATCATC	GCGCATTGCAAGCTAGAGTC	g11952.t1	(1 of 14) PF14295 - PAN domain (PAN_4)	-	PF14295	-	-	-	-	-	-	-
CLIP2.060179	3p truncated?	chromosome_11	4147675	Cre11.g481350_4532.v6.1	3'UTR	-	-	CGGATGGCTGATTGATTATTCA	80%	GCGCATTGCAAGCTAGAGTC	GGCACACGTGATGCATCATC	g11952.t1	(1 of 14) PF14295 - PAN domain (PAN_4)	-	PF14295	-	-	-	-	-	-	-
CLIP2.060180	3p	chromosome_01	6767451	Cre01.g048350_4532.v6.1 & Cre01.g048400_4532.v6.1	5'UTR & 5'UTR	-	EBM1,CGL53 & DZIP1L,DZP1	ATAGCGTCAAAGCGTAGTTTTC	80%	TGTCGCCAAAAGCCACAATG	GAGGACTGTGAGGTTGAGCC	g1074.t1,EBM1,Cre01.g048350.t1.1 & DZIP1L,g1075.t1	(1 of 4) K19355 - mannan endo-1,4-beta-mannosidase (MAN); conserved protein with glycosyl hydrolase family 5 domain & DAZ interacting zinc finger protein 1; (1 of 1) K16470 - zinc finger protein DZIP1 (DZIP1)	Conserved in the Green Lineage & Deleted in azoospermia (DAZ) interacting zinc finger protein 1; Mutants have paralyzed cilia; Similar to Iguana protien in Dania rerio and DZIP1L in Homo sapiens	- & PF13815	PTHR31451 PTHR31451:SF1 & PTHR12042	- & -	EC:3.2.1.78 & -	K19355 & K16470	- & -	AT2G20680 & -	Glycosyl hydrolase superfamily protein & -
CLIP2.060180	5p	chromosome_01	6767446	Cre01.g048350_4532.v6.1 & Cre01.g048400_4532.v6.1	5'UTR & 5'UTR	-	EBM1,CGL53 & DZIP1L,DZP1	GCTTAGGAAGGGCAGGACCGGA	80%	GAGGACTGTGAGGTTGAGCC	TGTCGCCAAAAGCCACAATG	g1074.t1,EBM1,Cre01.g048350.t1.1 & DZIP1L,g1075.t1	(1 of 4) K19355 - mannan endo-1,4-beta-mannosidase (MAN); conserved protein with glycosyl hydrolase family 5 domain & DAZ interacting zinc finger protein 1; (1 of 1) K16470 - zinc finger protein DZIP1 (DZIP1)	Conserved in the Green Lineage & Deleted in azoospermia (DAZ) interacting zinc finger protein 1; Mutants have paralyzed cilia; Similar to Iguana protien in Dania rerio and DZIP1L in Homo sapiens	- & PF13815	PTHR31451 PTHR31451:SF1 & PTHR12042	- & -	EC:3.2.1.78 & -	K19355 & K16470	- & -	AT2G20680 & -	Glycosyl hydrolase superfamily protein & -
CLIP2.060181	3p truncated?	chromosome_06	2873272	Cre06.g272475_4532.v6.1	3'UTR	-	-	GATCTGGGGTGGGACTAGGCGC	40%	TGATGTTGTCGTCGCAGTGA	ACATTCAGTTCAGCGAGCCA	Cre06.g272489.t1.2,g6113.t1	-	-	-	-	-	-	-	-	-	-
CLIP2.060182	3p truncated?	chromosome_03	2887454	Cre03.g162500_4532.v6.1	3'UTR	-	-	ATCAGAATATCTCGTTTGAGTT	80%	TGAGGGTGAGGTTTCGTTCG	GTCGAGACAGGGCAATTCCA	g3331.t1	(1 of 4) IPR011016//IPR013083 - Zinc finger, RING-CH-type // Zinc finger, RING/FYVE/PHD-type	-	PF12906	-	-	-	-	GO:0008270	-	-
CLIP2.060183	5p	chromosome_08	473468	Cre08.g359051_4532.v6.1	5'UTR_intron	-	-	CTCTGTTGTGTGATGGGTGTAC	80%	TTTACAGTCCGTGTCGCGAA	TCCTCGACAAGCTCTCGGTA	g8410.t1,Cre08.g359050.t1.3	(1 of 781) IPR000104 - Antifreeze protein, type I	-	-	-	-	-	-	GO:0042309 GO:0050825 GO:0050826	-	-
CLIP2.060183	3p	chromosome_08	473474	Cre08.g359051_4532.v6.1	5'UTR_intron	-	-	AGCAATGCGAATTCTATAACAG	80%	TCCTCGACAAGCTCTCGGTA	TTTACAGTCCGTGTCGCGAA	g8410.t1,Cre08.g359050.t1.3	(1 of 781) IPR000104 - Antifreeze protein, type I	-	-	-	-	-	-	GO:0042309 GO:0050825 GO:0050826	-	-
CLIP2.060184	5p	chromosome_02	3896310	Cre02.g101635_4532.v6.1	CDS/intron	51	-	TGGTCGAGGCGGCGTGATGGCT	40%	AACTGATCGCAACAGCTCGA	TGTAGCAACGGATGTGGGTC	g2073.t1,Cre02.g101635.t1.1	-	-	-	-	-	-	-	-	-	-
CLIP2.060185	3p	chromosome_02	5887768	Cre02.g117410_4532.v6.1	3'UTR	-	-	GAGCGGGTTTGGCCTAGTAGGC	80%	CAGGTGGGCTCACAGAGAAG	CTACGACGCCTACATGGACC	Cre02.g117410.t1.1,g2434.t1	(1 of 5) PF03992 - Antibiotic biosynthesis monooxygenase (ABM)	-	PF03992	-	-	-	-	-	-	-
CLIP2.060186	3p truncated?	chromosome_12	6180294	Cre12.g535750_4532.v6.1	3'UTR	-	CPA1	CGGTTTCTGGCAATTTCTGTGA	80%	GAGTTGAAACCGCGTGCTTT	GGCACAGCAGTGGATAGGTT	CPA1,g13177.t1	(1 of 2) 3.5.1.53 - N-carbamoylputrescine amidase; N-carbamoylputrescine amidase	highly similar to plant N-carbamoylputrescine amidase (amidohydrolase), last step in the agmatinase pathway of polyamine (putrescine) biosynthesis	PF00795	PTHR23088 PTHR23088:SF11	-	EC:3.5.1.53	K12251	GO:0006807 GO:0016810	-	-
CLIP2.060187	5p	chromosome_16	6362221	Cre16.g675630_4532.v6.1	3'UTR	-	-	TCAAAGTGTACACCAAGGAGAG	80%	TACAGCATCCCCAACAGCAG	ATGGCGCACACCCATAAGAA	g16605.t1,Cre16.g675630.t1.1	-	-	-	-	-	-	-	-	-	-
CLIP2.060187	3p	chromosome_16	6361832	Cre16.g675630_4532.v6.1	3'UTR	-	-	AAACACTTCACATGTGACCCCG	80%	ATGGCGCACACCCATAAGAA	TACAGCATCCCCAACAGCAG	g16605.t1,Cre16.g675630.t1.1	-	-	-	-	-	-	-	-	-	-
CLIP2.060188	3p	chromosome_02	6447024	Cre09.g388500_4532.v6.1 & Cre09.g388550_4532.v6.1	3'UTR & 3'UTR	-	- & bL21m,MRPL21	TGATAGTTTCTGAACAGCAGGT	80%	CTGCCCCTTTCGGTCTGAAT	ACAGTCGTGTGGGCGTTATT	Cre09.g388500.t1.1,g9530.t1 & g9529.t1,bL21m,Cre09.g388550.t1.1	(1 of 13) PF09273 - Rubisco LSMT substrate-binding (Rubis-subs-bind) & Mitochondrial ribosomal protein L21; (1 of 1) K02888 - large subunit ribosomal protein L21 (RP-L21, MRPL21, rplU)	- & -	PF09273 & PF00829	- & PTHR21349 PTHR21349:SF0	- & -	- & -	- & K02888	- & GO:0003723 GO:0003735 GO:0005622 GO:0005840 GO:0006412	- & -	- & -
CLIP2.060188	5p	chromosome_02	6447034	Cre09.g388500_4532.v6.1 & Cre09.g388550_4532.v6.1	3'UTR & 3'UTR	-	- & bL21m,MRPL21	GATTAGGGCTATTCTCTCAACG	80%	ACAGTCGTGTGGGCGTTATT	CTGCCCCTTTCGGTCTGAAT	Cre09.g388500.t1.1,g9530.t1 & g9529.t1,bL21m,Cre09.g388550.t1.1	(1 of 13) PF09273 - Rubisco LSMT substrate-binding (Rubis-subs-bind) & Mitochondrial ribosomal protein L21; (1 of 1) K02888 - large subunit ribosomal protein L21 (RP-L21, MRPL21, rplU)	- & -	PF09273 & PF00829	- & PTHR21349 PTHR21349:SF0	- & -	- & -	- & K02888	- & GO:0003723 GO:0003735 GO:0005622 GO:0005840 GO:0006412	- & -	- & -
CLIP2.060189	5p	chromosome_12	2571850	Cre12.g506700_4532.v6.1	CDS	20	SMM41	TCTCAATCCCCGATTGATTGGC	63%	CACCACCCTGTACTCACCAC	TCTTCTGTTCGCACCACCTC	SMM41,g12435.t1,Cre12.g506700.t1.1	(1 of 14) PF10294 - Lysine methyltransferase (Methyltransf_16); S-adenosyl-L-methionine-dependent methyltransferase	-	PF10294	PTHR14614	-	-	-	-	-	-
CLIP2.060191	3p	chromosome_01	7858166	Cre01.g055420_4532.v6.1	gene_edge/mRNA_edge/5'UTR	-	PP2A1,PP2A-B,PF4	GTACGCGGGGGTAGAAGTGTTT	80%	CTTTGTCCAAAGTGCAGGCC	ACTCAAACGATGCTCCACGT	Cre23.g768350.t1.2,PP2A-B,Cre23.g768350.t1.1,PF4,g1227.t1	(1 of 1) K04354 - serine/threonine-protein phosphatase 2A regulatory subunit B (PPP2R2); Phosphatase PP2A, B subunit	PP2A1, a WD repeat PP2A-B protein, targets the PP2A-C catalytic subunit to axonemes. The pf4 mutant is a frame shift (null) with altered motility (PMID: 21692192).	-	PTHR11871	-	-	K04354	GO:0000159 GO:0005515 GO:0008601	AT1G17720	Protein phosphatase 2A, regulatory subunit PR55
CLIP2.060191	5p truncated?	chromosome_01	7858167	Cre01.g055420_4532.v6.1	gene_edge/mRNA_edge/5'UTR	-	PP2A1,PP2A-B,PF4	GTACGCGGGGGTAGAAGTGTTT	80%	ACTCAAACGATGCTCCACGT	CTTTGTCCAAAGTGCAGGCC	Cre23.g768350.t1.2,PP2A-B,Cre23.g768350.t1.1,PF4,g1227.t1	(1 of 1) K04354 - serine/threonine-protein phosphatase 2A regulatory subunit B (PPP2R2); Phosphatase PP2A, B subunit	PP2A1, a WD repeat PP2A-B protein, targets the PP2A-C catalytic subunit to axonemes. The pf4 mutant is a frame shift (null) with altered motility (PMID: 21692192).	-	PTHR11871	-	-	K04354	GO:0000159 GO:0005515 GO:0008601	AT1G17720	Protein phosphatase 2A, regulatory subunit PR55
CLIP2.060191	5p truncated?	chromosome_16	5222577	Cre16.g684450_4532.v6.1	3'UTR	-	-	TAGTGCATATAATGTAATTATT	80%	TTCACGGGGGTTAGTCTTGC	TTGTTAGCTGCGGGTTAGCA	g16409.t1,Cre16.g684450.t1.1	(1 of 1) 2.7.11.1//2.7.11.25//2.7.12.2 - Non-specific serine/threonine protein kinase / Threonine-specific protein kinase // Mitogen-activated protein kinase kinase kinase / MLTK // Mitogen-activated protein kinase kinase / MKK	-	PF07714	PTHR24349	-	EC:2.7.11.1	-	GO:0004672 GO:0004713 GO:0005524 GO:0006468	AT5G20930	Protein kinase superfamily protein
CLIP2.060191	3p	chromosome_16	5222574	Cre16.g684450_4532.v6.1	3'UTR	-	-	TAGTGCATATAATGTAATTATT	80%	TTGTTAGCTGCGGGTTAGCA	TTCACGGGGGTTAGTCTTGC	g16409.t1,Cre16.g684450.t1.1	(1 of 1) 2.7.11.1//2.7.11.25//2.7.12.2 - Non-specific serine/threonine protein kinase / Threonine-specific protein kinase // Mitogen-activated protein kinase kinase kinase / MLTK // Mitogen-activated protein kinase kinase / MKK	-	PF07714	PTHR24349	-	EC:2.7.11.1	-	GO:0004672 GO:0004713 GO:0005524 GO:0006468	AT5G20930	Protein kinase superfamily protein
CLIP2.060192	3p truncated?	mitogenome	4169	CreMt.g802339_4532.v6.1	CDS	48	nad5,ChrepMp03,801492	TCTAAAAGCGGTTCAGGGCTGT	63%	CGGTCACCAATAGCCCAAGT	CGCCAACATGCTATTCACCG	CreMt.g000500,801492,ChrepMp03	NADH dehydrogenase subunit 5; (1 of 1) K03883 - NADH-ubiquinone oxidoreductase chain 5 (ND5)	-	PF00361 PF00662	PTHR22773 PTHR22773:SF50	-	EC:1.6.5.3	K03883	GO:0008137 GO:0042773 GO:0055114	ATMG00513	NADH dehydrogenase 5A
CLIP2.060193	3p	chromosome_11	3320787	Cre11.g476600_4532.v6.1	3'UTR	-	-	GATAAGTAGTATCCAGCAGCAG	80%	ATCCTCCAGTCCTAGGCGTT	ATATGGGCATGCCTACTCGC	g11838.t1,Cre11.g476600.t1.1	(1 of 5) IPR006094//IPR016166 - FAD linked oxidase, N-terminal // FAD-binding, type 2	-	PF01565	PTHR11748	-	-	-	GO:0003824 GO:0016491 GO:0016614 GO:0050660 GO:0055114	-	-
CLIP2.060194	5p	chromosome_05	2198143	Cre05.g237600_4532.v6.1	3'UTR	-	-	TATATAAAGAATTCGCTGCACA	80%	CACGGGCTTCATAATTGCGG	TCGAGGGCATACCATGTTGG	g5467.t1	(1 of 1) PF09243 - Mitochondrial small ribosomal subunit Rsm22 (Rsm22)	-	PF09243	PTHR13184	-	-	-	GO:0006412 GO:0008168	-	-
CLIP2.060194	3p	chromosome_05	2198151	Cre05.g237600_4532.v6.1	3'UTR	-	-	ACCATCCAGATTCGCATGTGTT	80%	TCGAGGGCATACCATGTTGG	CACGGGCTTCATAATTGCGG	g5467.t1	(1 of 1) PF09243 - Mitochondrial small ribosomal subunit Rsm22 (Rsm22)	-	PF09243	PTHR13184	-	-	-	GO:0006412 GO:0008168	-	-
CLIP2.060198	5p	chromosome_06	3912675	Cre06.g278192_4532.v6.1	5'UTR	-	-	ATGAAGCCTTCCCGATGGTATG	80%	GTGGCGTGTCGTAGAGAGAG	TGGTGGTGATGGTGATGGTG	Cre13.g597900.t1.1,g6335.t1	(1 of 1) PTHR15627:SF8 - DTW DOMAIN-CONTAINING PROTEIN 1	-	PF03942	PTHR15627 PTHR15627:SF8	-	-	-	-	-	-
CLIP2.060198	5p	chromosome_17	2648017	Cre17.g716800_4532.v6.1	3'UTR	-	XUV7	ACTGGGAAGGTCAACTGTCAGT	80%	TGTTCCATGTCCGAGTCAGC	CTTCGGTTGTGCCTTTGTGG	g17353.t1,Cre17.g716800.t1.1	Xanthine/uracil/vitamin C permease-like, sodium-dependent	sodium-dependent	-	-	-	-	-	-	-	-
CLIP2.060198	3p	chromosome_17	2648018	Cre17.g716800_4532.v6.1	3'UTR	-	XUV7	GGATTGCTCTGCTTGTGCTTGG	80%	CTTCGGTTGTGCCTTTGTGG	TGTTCCATGTCCGAGTCAGC	g17353.t1,Cre17.g716800.t1.1	Xanthine/uracil/vitamin C permease-like, sodium-dependent	sodium-dependent	-	-	-	-	-	-	-	-
CLIP2.060198	5p	plastome	428	intergenic	-	-	-	GCGGTTTCGAATGGTCGATGGT	63%	CGGGTACGAGGAAAGTGCAA	-	-	-	-	-	-	-	-	-	-	-	-
CLIP2.060199	3p	chromosome_09	6387419	Cre09.g414600_4532.v6.1	3'UTR	-	-	ATCGCCGAGGTTTCTGGCGTCT	80%	CACCCCCAAAATTTTCGCGT	CCTTTCCCAAAACTTCGGCG	g10266.t1	-	-	-	-	-	-	-	-	-	-
CLIP2.060199	5p truncated?	chromosome_09	6387423	Cre09.g414600_4532.v6.1	3'UTR	-	-	ATCGCCGAGGTTTCTGGCGTCT	80%	CCTTTCCCAAAACTTCGGCG	CACCCCCAAAATTTTCGCGT	g10266.t1	-	-	-	-	-	-	-	-	-	-
CLIP2.060201	3p	chromosome_03	2112746	Cre03.g156650_4532.v6.1	3'UTR	-	-	GCCCTTCTGAGCGTTCCTGAAA	80%	AGAGGTGTCGAGGCTACCAT	CTACCTTCTGCCGCTTTCCA	g3198.t1	(1 of 5) 2.7.11.7 - [Myosin heavy-chain] kinase / Myosin II heavy-chain kinase	-	PF02816	PTHR14187	-	EC:2.7.11.7	-	GO:0004674 GO:0005524 GO:0006468	-	-
CLIP2.060201	3p truncated?	chromosome_17	3809675	Cre17.g727050_4532.v6.1 & Cre17.g727100_4532.v6.1	3'UTR & 3'UTR	-	- & TIC56	TAATTCCGATTCTCGTACTAAG	80%	CGGTGTTTCAGTTGCCTGTG	ATCAGGGCTTCAAGTGGGTG	g17578.t1 & Cre17.g727100.t1.1,g17579.t1	- & (1 of 2) PF14237 - Domain of unknown function (DUF4339) (DUF4339); 56 kDa subunit of translocon at the inner membrane of chloroplasts	- & Forms the 1-MD TIC complex mediating chlorolast protein import, along with TIC20, TIC100 and TIC214 (Ycf1)	- & PF14237	- & PTHR37755 PTHR37755:SF1	- & -	- & -	- & -	- & -	- & -	- & -
CLIP2.060201	5p	chromosome_17	3809673	Cre17.g727050_4532.v6.1 & Cre17.g727100_4532.v6.1	3'UTR & 3'UTR	-	- & TIC56	TAATTCCGATTCTCGTACTAAG	80%	ATCAGGGCTTCAAGTGGGTG	CGGTGTTTCAGTTGCCTGTG	g17578.t1 & Cre17.g727100.t1.1,g17579.t1	- & (1 of 2) PF14237 - Domain of unknown function (DUF4339) (DUF4339); 56 kDa subunit of translocon at the inner membrane of chloroplasts	- & Forms the 1-MD TIC complex mediating chlorolast protein import, along with TIC20, TIC100 and TIC214 (Ycf1)	- & PF14237	- & PTHR37755 PTHR37755:SF1	- & -	- & -	- & -	- & -	- & -	- & -
CLIP2.060202	5p truncated?	chromosome_01	5908701	Cre01.g042050_4532.v6.1	intron	14	MSRB3	CATTAACATTGGAACTCAGCAT	63%	AACCCCCGCTACTCTAACCT	AAGCGTTCTTGTGCACGTTC	Cre01.g042050.t1.1,g943.t1	Methionine sulphoxide reductase; (1 of 3) K07305 - peptide-methionine (R)-S-oxide reductase (msrB)	Similar to Selenoprotein R, but not a selenoprotein	PF01641	PTHR10173 PTHR10173:SF18	-	EC:1.8.4.12	K07305	GO:0006979 GO:0016671 GO:0030091 GO:0033743 GO:0055114	AT1G53670	methionine sulfoxide reductase B 1
CLIP2.060203	5p truncated?	chromosome_16	7499778	Cre16.g682138_4532.v6.1	CDS	53	-	AGTATCTCGTTGCTGGTAGAAA	63%	ATGTGTCTGCTGCCTGAGAC	CCCGAACACGTACTGCTACA	g16792.t1	-	-	-	-	-	-	-	-	-	-
CLIP2.060204	5p truncated?	chromosome_03	3367767	Cre03.g166350_4532.v6.1	CDS	12	-	GGTGCGTGTTAGGTTATTCTGC	63%	TGCTTTCGTTTTCGCTTGGG	CTGCATGCAAGGAGAGGGAA	g3414.t1	(1 of 1) IPR017849//IPR017850 - Alkaline phosphatase-like, alpha/beta/alpha // Alkaline-phosphatase-like, core domain	-	-	-	-	-	-	GO:0003824 GO:0008152	-	-
CLIP2.060206	5p	chromosome_07	6076305	Cre07.g355400_4532.v6.1	5'UTR	-	CDKH1	AGGTGGGCGGGAAGGACCAAGC	80%	GTCGTTCCACAGGTAAGGCA	ACACGCGAAGAGAAGAGCAA	g8264.t1,CDKH1	Cyclin dependent kinase; (1 of 1) K08818 - cell division cycle 2-like [EC:2.7.11.22] (CDC2L)	Chlamydomonas specific; PVTSIRE motif; ts-lethal mutant was isolated (PMID 29743196)	PF00069	PTHR24056 PTHR24056:SF107	-	EC:2.7.11.22 EC:2.7.11.23	K08818	GO:0004672 GO:0004713 GO:0005524 GO:0006468	AT1G67580	Protein kinase superfamily protein
CLIP2.060206	3p	chromosome_07	6076329	Cre07.g355400_4532.v6.1	5'UTR	-	CDKH1	TATTGAGTTGTCATCTATCCGC	63%	ACACGCGAAGAGAAGAGCAA	GTCGTTCCACAGGTAAGGCA	g8264.t1,CDKH1	Cyclin dependent kinase; (1 of 1) K08818 - cell division cycle 2-like [EC:2.7.11.22] (CDC2L)	Chlamydomonas specific; PVTSIRE motif; ts-lethal mutant was isolated (PMID 29743196)	PF00069	PTHR24056 PTHR24056:SF107	-	EC:2.7.11.22 EC:2.7.11.23	K08818	GO:0004672 GO:0004713 GO:0005524 GO:0006468	AT1G67580	Protein kinase superfamily protein
CLIP2.060207	5p	chromosome_14	2595355	Cre14.g625050_4532.v6.1	3'UTR	-	-	CAGCGCCCTCTACCGTTTATTG	80%	TACAACCACGTCGTCATGCA	TGTGCCCTACCTTTGAGCTG	g15057.t1	(1 of 40) PTHR23257//PTHR23257:SF513 - SERINE-THREONINE PROTEIN KINASE // SUBFAMILY NOT NAMED	-	PF00069	PTHR23257 PTHR23257:SF513	-	EC:2.7.11.1	-	GO:0004672 GO:0004713 GO:0005524 GO:0006468	AT3G63260	Protein kinase superfamily protein
CLIP2.060207	3p truncated?	chromosome_14	2595353	Cre14.g625050_4532.v6.1	3'UTR	-	-	CAGCGCCCTCTACCGTTTATTG	80%	TGTGCCCTACCTTTGAGCTG	TACAACCACGTCGTCATGCA	g15057.t1	(1 of 40) PTHR23257//PTHR23257:SF513 - SERINE-THREONINE PROTEIN KINASE // SUBFAMILY NOT NAMED	-	PF00069	PTHR23257 PTHR23257:SF513	-	EC:2.7.11.1	-	GO:0004672 GO:0004713 GO:0005524 GO:0006468	AT3G63260	Protein kinase superfamily protein
CLIP2.060209	5p	chromosome_06	5649383	Cre06.g287700_4532.v6.1	3'UTR	-	STK18,STPK18	ATGCGAGATCCAGTTTAATATG	80%	TGGGTTGAGTCGGTTACTGC	CGCGACACATTTAAGGCTCG	STK18,STPK18,g6682.t1	Serine/threonine protein kinase; (1 of 18) 2.7.10.2//2.7.11.1 - Non-specific protein-tyrosine kinase / Cytoplasmic protein tyrosine kinase // Non-specific serine/threonine protein kinase / Threonine-specific protein kinase	Serine/Threonine Protein Kinase Homolog 18	PF07714	PTHR23257 PTHR23257:SF394	-	EC:2.7.10.2 EC:2.7.11.1	-	GO:0004672 GO:0004713 GO:0005524 GO:0006468	-	-
CLIP2.060209	3p	chromosome_06	5649383	Cre06.g287700_4532.v6.1	3'UTR	-	STK18,STPK18	CAATCGTTTCGTCATCCGTTGC	80%	CGCGACACATTTAAGGCTCG	TGGGTTGAGTCGGTTACTGC	STK18,STPK18,g6682.t1	Serine/threonine protein kinase; (1 of 18) 2.7.10.2//2.7.11.1 - Non-specific protein-tyrosine kinase / Cytoplasmic protein tyrosine kinase // Non-specific serine/threonine protein kinase / Threonine-specific protein kinase	Serine/Threonine Protein Kinase Homolog 18	PF07714	PTHR23257 PTHR23257:SF394	-	EC:2.7.10.2 EC:2.7.11.1	-	GO:0004672 GO:0004713 GO:0005524 GO:0006468	-	-
CLIP2.060209	3p	chromosome_09	5703790	intergenic	-	-	-	CTGTGGATGGTGAGCCTTAGGT	80%	GGAAGGTGTGAGCAGGAGTC	TGCGATGGTTGTTGTTGCTG	-	-	-	-	-	-	-	-	-	-	-
CLIP2.060211	5p truncated?	chromosome_08	714511	Cre08.g360564_4532.v6.1	intron	64	ERM3	AAAGCAGAATGCCTGATTACTT	40%	GCACCAGACCTGTGTGTGTA	TGGGCCGGTATTTACAACCC	g8444.t1,ERM3,Cre08.g360564.t1.1	(1 of 13) PTHR13018//PTHR13018:SF5 - PROBABLE MEMBRANE PROTEIN DUF221-RELATED // PHOSPHATE METABOLISM PROTEIN 7; ERD4-related membrane protein	transmembrane protein with a DUF221 domain of unknown function; this domain is present in many eukaryotes, in particular in Arabidopsis ERD4 (early response to dehydration); belongs to a cluster of 4 closely linked and related Chlamydomonas ERM genes	PF02714 PF13967	PTHR13018 PTHR13018:SF5	-	-	-	GO:0016020	AT3G21620	ERD (early-responsive to dehydration stress) family protein
CLIP2.060211	5p	chromosome_17	3893103	Cre17.g727700_4532.v6.1	3'UTR	-	HEL65	CAGCAGAGTCACGCGGACACTC	80%	AAGAAACGCGTGCTCCAGTA	CGGTCGCGACTCATACTACC	HEL65,g17592.t1	(1 of 2) K16911 - ATP-dependent RNA helicase DDX21 [EC:3.6.4.13] (DDX21); DEAD box ATP-dependent RNA helicase	-	PF00271 PF04851 PF08152	PTHR24031 PTHR24031:SF155	-	EC:3.6.4.13	K16911	GO:0003677 GO:0003723 GO:0004386 GO:0005524 GO:0005634 GO:0016787	AT5G26742	DEAD box RNA helicase (RH3)
CLIP2.060212	3p truncated?	chromosome_16	127416	Cre16.g695350_4532.v6.1	CDS	25	-	TCAGCCTGTAACATGTGGTTAG	40%	CGTTTCAAGAACCCAGCAGC	CATGTTGCCAACGAAGCACA	g15561.t1	(1 of 85) IPR009057 - Homeodomain-like	-	-	-	-	-	-	GO:0003677	-	-
CLIP2.060213	5p	chromosome_07	3418874	Cre07.g335300_4532.v6.1	3'UTR	-	KAS2	CGAAGCTTTGGTGCAACTTTCC	80%	TTTCGTCGGACATCAGGGTG	AGGGCACTGTAAACTGTCGG	g7807.t1,Cre07.g335300.t1.1	(1 of 1) 2.3.1.179 - Beta-ketoacyl-[acyl-carrier-protein] synthase II / KASII; 3-ketoacyl-ACP-synthase	3-ketoacyl-CoA-synthase component of plastidic multimeric fatty acid synthase (FAS) complex	PF00109 PF02801	PTHR11712 PTHR11712:SF287	-	EC:2.3.1.179	K09458	GO:0003824 GO:0006633 GO:0008152 GO:0016747	AT1G74960	fatty acid biosynthesis 1
CLIP2.060213	3p	chromosome_07	3418872	Cre07.g335300_4532.v6.1	3'UTR	-	KAS2	CCGAGGGGTGTACCGGTGTCTA	80%	AGGGCACTGTAAACTGTCGG	TTTCGTCGGACATCAGGGTG	g7807.t1,Cre07.g335300.t1.1	(1 of 1) 2.3.1.179 - Beta-ketoacyl-[acyl-carrier-protein] synthase II / KASII; 3-ketoacyl-ACP-synthase	3-ketoacyl-CoA-synthase component of plastidic multimeric fatty acid synthase (FAS) complex	PF00109 PF02801	PTHR11712 PTHR11712:SF287	-	EC:2.3.1.179	K09458	GO:0003824 GO:0006633 GO:0008152 GO:0016747	AT1G74960	fatty acid biosynthesis 1
CLIP2.060215	3p	chromosome_03	4014187	intergenic	-	-	-	GAACGGATGAATTCGTCCATTC	80%	CTGTTCATGGGTCTGCCTGT	CAAAGTGTGTTCCCAAGGCG	-	-	-	-	-	-	-	-	-	-	-
CLIP2.060215	5p truncated?	chromosome_03	4014145	intergenic	-	-	-	GAACGGATGAATTCGTCCATTC	80%	CAAAGTGTGTTCCCAAGGCG	CTGTTCATGGGTCTGCCTGT	-	-	-	-	-	-	-	-	-	-	-
CLIP2.060215	3p	chromosome_07	1712733	Cre07.g325713_4532.v6.1 & Cre07.g325714_4532.v6.1	3'UTR & 3'UTR	-	- & -	TAAGTGATTTGATTTCGCATCT	80%	GGTCGTGTAAAGCTGGGTGA	GTTGCATTGTACCTCGCGTC	g7527.t1,Cre26.g772000.t1.1,Cre26.g772000.t1.2 & g7528.t1,Cre26.g772050.t1.1,Cre26.g772050.t1.2	(1 of 1) K13103 - tuftelin-interacting protein 11 (TFIP11) & -	- & -	PF01585 PF07842 PF12457 & -	PTHR23329 PTHR23329:SF1 & -	- & -	- & -	K13103 & -	GO:0003676 GO:0003677 GO:0005634 GO:0006355 & -	AT1G17070 & -	GC-rich sequence DNA-binding factor-like protein with Tuftelin interacting domain & -
CLIP2.060215	5p	chromosome_07	1712733	Cre07.g325713_4532.v6.1 & Cre07.g325714_4532.v6.1	3'UTR & 3'UTR	-	- & -	CTAAAAAGAGAGGAGATTCATCG	80%	GTTGCATTGTACCTCGCGTC	GGTCGTGTAAAGCTGGGTGA	g7527.t1,Cre26.g772000.t1.1,Cre26.g772000.t1.2 & g7528.t1,Cre26.g772050.t1.1,Cre26.g772050.t1.2	(1 of 1) K13103 - tuftelin-interacting protein 11 (TFIP11) & -	- & -	PF01585 PF07842 PF12457 & -	PTHR23329 PTHR23329:SF1 & -	- & -	- & -	K13103 & -	GO:0003676 GO:0003677 GO:0005634 GO:0006355 & -	AT1G17070 & -	GC-rich sequence DNA-binding factor-like protein with Tuftelin interacting domain & -
CLIP2.060216	5p	chromosome_12	1715804	Cre12.g801370_4532.v6.1	3'UTR	-	-	GTTGGGTGACCATTGATTGATA	80%	TGTGCCTAGCCTCTTCCTCT	GCTGAGCACGAGGTATCCTC	-	(1 of 34) IPR011010 - DNA breaking-rejoining enzyme, catalytic core	-	-	-	-	-	-	GO:0003677	-	-
CLIP2.060217	5p	chromosome_07	1363787	Cre07.g322800_4532.v6.1	outside_mRNA	112	CSA4	TGAATAAGTATTTCAATTGTGA	80%	GTTGCGCCTGCCATCTATTG	CCTTACACCCCAGCAGAAGG	CSA4,g7457.t1,Cre07.g322800.t1.1	Chlorophyceae-specific gene family A protein	four close paralogs in C. reinhardtii, more distant homologs in Tetrabaena and Gonium	-	-	-	-	-	-	-	-
CLIP2.060217	3p	chromosome_07	1363799	Cre07.g322800_4532.v6.1	outside_mRNA	112	CSA4	ATGTAGGACGGGATTGTTCACT	80%	CCTTACACCCCAGCAGAAGG	GTTGCGCCTGCCATCTATTG	CSA4,g7457.t1,Cre07.g322800.t1.1	Chlorophyceae-specific gene family A protein	four close paralogs in C. reinhardtii, more distant homologs in Tetrabaena and Gonium	-	-	-	-	-	-	-	-
CLIP2.060218	5p	chromosome_05	2374950	Cre05.g238343_4532.v6.1	outside_mRNA	210	-	GTGTTTGATTATCATTCTTCGC	80%	TGCCACGTCAACTCCTGTAC	ACACCATATAGGAAGCCGCG	g5493.t1	-	-	-	-	-	-	-	-	-	-
CLIP2.060218	3p	chromosome_05	2375009	Cre05.g238343_4532.v6.1	outside_mRNA	210	-	CCTTCCCGCATCTGCTGGAGGC	80%	ACACCATATAGGAAGCCGCG	TGCCACGTCAACTCCTGTAC	g5493.t1	-	-	-	-	-	-	-	-	-	-
CLIP2.060219	3p	chromosome_11	306886	Cre11.g467565_4532.v6.1	5'UTR_intron	-	-	GGGAAAGTATCACATGGTAGGC	80%	ATCATCTATGCGGCTGTCGG	GACACACCTAGCTGTTGCCT	g11494.t1,Cre18.g750100.t1.2,Cre18.g750100.t1.1	-	-	-	-	-	-	-	-	-	-
CLIP2.060219	5p	chromosome_11	306894	Cre11.g467565_4532.v6.1	5'UTR_intron	-	-	GCTGTATCCCGTCCGGTTCAC	80%	GACACACCTAGCTGTTGCCT	ATCATCTATGCGGCTGTCGG	g11494.t1,Cre18.g750100.t1.2,Cre18.g750100.t1.1	-	-	-	-	-	-	-	-	-	-
CLIP2.060220	3p	chromosome_12	253772	Cre12.g485250_4532.v6.1	3'UTR	-	CSV5	TGCAATATTACTTGCGGGACTG	80%	CCAAACTCTGCACACACACG	TGCGAGTGTTAGTGGTCACC	CSV5,g12041.t1	Chlamydomonas-specific family protein	Belongs to a family of 14 genes, sometimes found in pairs or clusters, with homologs only in Gonium; function unknown	-	-	-	-	-	-	-	-
CLIP2.060220	5p	chromosome_12	253770	Cre12.g485250_4532.v6.1	3'UTR	-	CSV5	AGTCCGCATGGTCCGGCGTTTT	80%	TGCGAGTGTTAGTGGTCACC	CCAAACTCTGCACACACACG	CSV5,g12041.t1	Chlamydomonas-specific family protein	Belongs to a family of 14 genes, sometimes found in pairs or clusters, with homologs only in Gonium; function unknown	-	-	-	-	-	-	-	-
CLIP2.060221	5p	chromosome_10	2773272	Cre10.g438350_4532.v6.1	5'UTR	-	LTH3	CATTAAAACCGTAGACACGGCG	80%	TGCATGCGACACATAGGGTT	GCTCATGCTCATGCTCGTTG	g10798.t1	LAT2 homolog	belongs to a family of 7 highly similar genes (5 adjacent on chr10), conserved in Volvox	-	-	-	-	-	-	-	-
CLIP2.060221	3p	chromosome_10	2773271	Cre10.g438350_4532.v6.1	5'UTR	-	LTH3	CCCGGGAGGGGGGGGGGGCGCA	80%	GCTCATGCTCATGCTCGTTG	TGCATGCGACACATAGGGTT	g10798.t1	LAT2 homolog	belongs to a family of 7 highly similar genes (5 adjacent on chr10), conserved in Volvox	-	-	-	-	-	-	-	-
CLIP2.060222	5p	chromosome_01	2633748	Cre01.g015750_4532.v6.1	5'UTR	-	-	ATGATCTTTGATCCAATCGGGT	80%	GTTTGTTTGCAGGGCTCCAG	TCCGTCCATCTGCTCTCTGA	g378.t1,Cre01.g015750.t1.1	(1 of 2) PF07978 - NIPSNAP (NIPSNAP)	-	PF07978	PTHR21017	-	-	-	-	-	-
CLIP2.060222	3p truncated?	chromosome_01	2633749	Cre01.g015750_4532.v6.1	5'UTR	-	-	ATGATCTTTGATCCAATCGGGT	80%	TCCGTCCATCTGCTCTCTGA	GTTTGTTTGCAGGGCTCCAG	g378.t1,Cre01.g015750.t1.1	(1 of 2) PF07978 - NIPSNAP (NIPSNAP)	-	PF07978	PTHR21017	-	-	-	-	-	-
CLIP2.060223	5p	chromosome_09	1586653	Cre09.g398900_4532.v6.1	3'UTR	-	CWP1,GP1	CATAGATGCTTCCCTTTGGACT	80%	TTGCAGGCAAAAATGCTCCC	AGACTTTGCTGTTTGCTGCG	CWP1,g9298.t1,GP1	(1 of 80) IPR003882 - Pistil-specific extensin-like protein; Vegetative cell wall protein gp1	Vegetative cell wall protein gp1, chaotrope-soluble [PMID: 11258910, Genbank entry AF309494]	-	-	-	-	-	GO:0005199	-	-
CLIP2.060223	3p	chromosome_09	1586633	Cre09.g398900_4532.v6.1	3'UTR	-	CWP1,GP1	AAATAATGATCCGTAACTGTTT	80%	AGACTTTGCTGTTTGCTGCG	TTGCAGGCAAAAATGCTCCC	CWP1,g9298.t1,GP1	(1 of 80) IPR003882 - Pistil-specific extensin-like protein; Vegetative cell wall protein gp1	Vegetative cell wall protein gp1, chaotrope-soluble [PMID: 11258910, Genbank entry AF309494]	-	-	-	-	-	GO:0005199	-	-
CLIP2.060224	5p	chromosome_17	1314182	Cre17.g705550_4532.v6.1	5'UTR	-	-	AGGCGGGGGTTGGTTCTCGATC	80%	AGACAATGTACAGGGGCAGC	ATGGCGTGTTGTTTGTGTCG	Cre17.g705550.t1.1,g17100.t1	(1 of 1) K13174 - THO complex subunit 5 (THOC5)	-	PF09766	PTHR13375	-	-	K13174	-	AT5G42920	THO complex, subunit 5
CLIP2.060224	3p truncated?	chromosome_17	1314172	Cre17.g705550_4532.v6.1	5'UTR	-	-	AGGCGGGGGTTGGTTCTCGATC	80%	ATGGCGTGTTGTTTGTGTCG	AGACAATGTACAGGGGCAGC	Cre17.g705550.t1.1,g17100.t1	(1 of 1) K13174 - THO complex subunit 5 (THOC5)	-	PF09766	PTHR13375	-	-	K13174	-	AT5G42920	THO complex, subunit 5
CLIP2.060225	5p	chromosome_04	104912	Cre04.g216600_4532.v6.1	3'UTR	-	RPT6	ATTGTGTCCCTCACTTAATACA	80%	GGTTGCCGGTGGAGTAGAAA	ATGTGTATGTGTCCAGCGCA	g4504.t1,Cre04.g216600.t1.1,RPT6	(1 of 1) K03066 - 26S proteasome regulatory subunit T6 (PSMC5, RPT6); 26S proteasome regulatory subunit	26S proteasome regulatory complex, base subcomplex, ATPase RPT6 (subunit 8)	PF07724	PTHR23073 PTHR23073:SF12	-	EC:3.4.25.1	K03066	GO:0005524 GO:0005737 GO:0016787 GO:0030163	AT5G19990	regulatory particle triple-A ATPase 6A
CLIP2.060226	3p	chromosome_08	2028927	Cre08.g368800_4532.v6.1	3'UTR	-	-	TAAGTGCAGTAGCACTAGGGCA	80%	GGCCACTTTTGCAGTCTGTG	ACCCACGCCAATCCTTTCAT	g8643.t2	-	-	-	-	-	-	-	-	-	-
CLIP2.060226	5p truncated?	chromosome_08	2028934	Cre08.g368800_4532.v6.1	3'UTR	-	-	TAAGTGCAGTAGCACTAGGGCA	80%	ACCCACGCCAATCCTTTCAT	GGCCACTTTTGCAGTCTGTG	g8643.t2	-	-	-	-	-	-	-	-	-	-
CLIP2.060227	3p	chromosome_09	5010434	Cre09.g405600_4532.v6.1 & Cre09.g405650_4532.v6.1	5'UTR & outside_mRNA	-	SFT1 & -	ATCACGTGGGAGAGCGTGAGGG	80%	TCTAGTTTGGGCCAACGGAC	GAACTGGATGGTTGAGGGGG	Cre09.g405600.t1.1,SFT1,g10057.t1 & Cre09.g405650.t1.1,g10058.t1	(1 of 1) K08505 - protein transport protein SFT1 (SFT1); Intra-Golgi Qc-SNARE protein, Gs15/Sft1 family (Qc.II) & (1 of 1) PTHR12794:SF0 - GEM-ASSOCIATED PROTEIN 2	Expressed protein. Similar to SFT1-like Qc-SNAREs found in animals, fungi and plants involved in intra-Golgi vesicle transport. & -	PF05739 & PF04938	PTHR12791 PTHR12791:SF32 & PTHR12794 PTHR12794:SF0	- & -	- & -	- & -	GO:0005515 & GO:0000387 GO:0000398 GO:0005681	AT4G14600 & -	Target SNARE coiled-coil domain protein & -
CLIP2.060227	5p	chromosome_09	5010418	Cre09.g405600_4532.v6.1 & Cre09.g405650_4532.v6.1	5'UTR & outside_mRNA	-	SFT1 & -	AATAGCTGACATCACGAACTTA	80%	GAACTGGATGGTTGAGGGGG	TCTAGTTTGGGCCAACGGAC	Cre09.g405600.t1.1,SFT1,g10057.t1 & Cre09.g405650.t1.1,g10058.t1	(1 of 1) K08505 - protein transport protein SFT1 (SFT1); Intra-Golgi Qc-SNARE protein, Gs15/Sft1 family (Qc.II) & (1 of 1) PTHR12794:SF0 - GEM-ASSOCIATED PROTEIN 2	Expressed protein. Similar to SFT1-like Qc-SNAREs found in animals, fungi and plants involved in intra-Golgi vesicle transport. & -	PF05739 & PF04938	PTHR12791 PTHR12791:SF32 & PTHR12794 PTHR12794:SF0	- & -	- & -	- & -	GO:0005515 & GO:0000387 GO:0000398 GO:0005681	AT4G14600 & -	Target SNARE coiled-coil domain protein & -
CLIP2.060228	3p	chromosome_13	3219599	Cre13.g585450_4532.v6.1	5'UTR	-	-	AGAATCCATGCCTTGGTTGGCA	80%	ACAAACGACGTCGCTTCTCT	GCAGCAAAACCCTATGAGCG	g14370.t1	(1 of 781) IPR000104 - Antifreeze protein, type I	-	-	-	-	-	-	GO:0042309 GO:0050825 GO:0050826	-	-
CLIP2.060228	5p	chromosome_13	3219574	Cre13.g585450_4532.v6.1	5'UTR	-	-	TATAATGGCTCTAACCGCATCC	80%	GCAGCAAAACCCTATGAGCG	ACAAACGACGTCGCTTCTCT	g14370.t1	(1 of 781) IPR000104 - Antifreeze protein, type I	-	-	-	-	-	-	GO:0042309 GO:0050825 GO:0050826	-	-
CLIP2.060229	5p	chromosome_05	1432118	Cre05.g234645_4532.v6.1	intron	90	-	ATTGCGGTTTACCCCAGCGGCA	63%	GCGACACGTGTATGGAGTGA	ATGAGATGTACGAGCAGCCG	Cre24.g769650.t1.1,g5365.t1	-	-	-	-	-	-	-	-	-	-
CLIP2.060230	3p	chromosome_05	3409086	Cre05.g233050_4532.v6.1	5'UTR	-	FAP162	GAGAACGAGGGATGGGAACGGA	80%	AGTCAAGGAGTCTGTGCAGC	GCTCACCTACCTATGGCGAC	Cre05.g233050.t1.1,g5112.t1	Flagellar Associated Protein 162	Flagellar Associated Protein, found in the flagellar proteome	-	-	-	-	-	-	-	-
CLIP2.060230	5p	chromosome_05	3409082	Cre05.g233050_4532.v6.1	5'UTR	-	FAP162	GGAAGACGTGCTAGTGTGAACG	80%	GCTCACCTACCTATGGCGAC	AGTCAAGGAGTCTGTGCAGC	Cre05.g233050.t1.1,g5112.t1	Flagellar Associated Protein 162	Flagellar Associated Protein, found in the flagellar proteome	-	-	-	-	-	-	-	-
CLIP2.060231	3p	chromosome_06	2961261	Cre06.g273650_4532.v6.1	5'UTR	-	-	TTGGCTATTTCGTGGTCATACC	80%	CGCAGGAACAACGCAAGAAA	GGTATGCTCAACCCCTTGCT	Cre06.g273650.t1.1,g6139.t1	(1 of 3) 1.11.2.3 - Plant seed peroxygenase / Soybean peroxygenase	-	PF05042	PTHR31495 PTHR31495:SF3	-	EC:1.11.2.3	K17991	-	-	-
CLIP2.060231	5p	chromosome_06	2961270	Cre06.g273650_4532.v6.1	5'UTR	-	-	TTATGGGCTTAACCGTGGTAAC	80%	GGTATGCTCAACCCCTTGCT	CGCAGGAACAACGCAAGAAA	Cre06.g273650.t1.1,g6139.t1	(1 of 3) 1.11.2.3 - Plant seed peroxygenase / Soybean peroxygenase	-	PF05042	PTHR31495 PTHR31495:SF3	-	EC:1.11.2.3	K17991	-	-	-
CLIP2.060232	3p	chromosome_01	4304861	Cre01.g029200_4532.v6.1 & Cre01.g029250_4532.v6.1	3'UTR & 3'UTR	-	DIV30,ESP1 & AAH1	AGTACTATGTTGCATCAGTAGT	80%	GGTTTCGGGTTCTGCGTTTC	CCCTTCTTGTGGCTTTGTGC	ESP1,DIV30,g665.t1 & g666.t1,Cre01.g029250.t1.1,AAH1	Separase, cell cycle protease; (1 of 1) 3.4.22.49 - Separase / Separin & Aromatic amino acid hydroxylase-related protein; (1 of 1) PF00351 - Biopterin-dependent aromatic amino acid hydroxylase (Biopterin_H)	Separase homolog; Protease that cleaves cohesin proteins to initiate anaphase. ts lethal mutations block with multiply replicated DNA in a single nucleus (PMID 25336509) & related to phenylalanine hydroxylase and tryptophan monooxygenase, not usually found in angiosperms	PF03568 & PF00351	PTHR12792 PTHR12792:SF0 & PTHR11473	- & -	EC:3.4.22.49 & -	K02365 & -	GO:0005634 GO:0006508 GO:0008233 & GO:0004497 GO:0005506 GO:0009072 GO:0016714 GO:0055114	- & -	- & -
CLIP2.060232	5p	chromosome_01	4304863	Cre01.g029200_4532.v6.1 & Cre01.g029250_4532.v6.1	3'UTR & 3'UTR	-	DIV30,ESP1 & AAH1	TTTAAACGATTTCGGTGTTGAG	80%	CCCTTCTTGTGGCTTTGTGC	GGTTTCGGGTTCTGCGTTTC	ESP1,DIV30,g665.t1 & g666.t1,Cre01.g029250.t1.1,AAH1	Separase, cell cycle protease; (1 of 1) 3.4.22.49 - Separase / Separin & Aromatic amino acid hydroxylase-related protein; (1 of 1) PF00351 - Biopterin-dependent aromatic amino acid hydroxylase (Biopterin_H)	Separase homolog; Protease that cleaves cohesin proteins to initiate anaphase. ts lethal mutations block with multiply replicated DNA in a single nucleus (PMID 25336509) & related to phenylalanine hydroxylase and tryptophan monooxygenase, not usually found in angiosperms	PF03568 & PF00351	PTHR12792 PTHR12792:SF0 & PTHR11473	- & -	EC:3.4.22.49 & -	K02365 & -	GO:0005634 GO:0006508 GO:0008233 & GO:0004497 GO:0005506 GO:0009072 GO:0016714 GO:0055114	- & -	- & -
CLIP2.060233	3p truncated?	chromosome_03	5157089	Cre03.g181050_4532.v6.1	3'UTR	-	-	GGAGCAAGTTCGGCGGACGGTA	80%	AGAAACGTCCGCACTGATGT	GTCTCTTTGTCCCGTGTCGT	g3752.t1	-	-	-	-	-	-	-	-	-	-
CLIP2.060233	5p truncated?	chromosome_03	5157085	Cre03.g181050_4532.v6.1	3'UTR	-	-	GGTTGGCTTTCTGGAAACGGCA	80%	GTCTCTTTGTCCCGTGTCGT	AGAAACGTCCGCACTGATGT	g3752.t1	-	-	-	-	-	-	-	-	-	-
CLIP2.060234	3p	chromosome_13	2816475	Cre13.g801539_4532.v6.1	3'UTR	-	-	TTTAGAGGGTGCGTATGATCGC	80%	TGCCATCCTTATGCCACGTT	GGTGCAGTCAGGAAGCTGAT	-	(1 of 1) PTHR14140:SF27 - PROTEIN SHISA-5	-	PF00628	PTHR14140 PTHR14140:SF27	-	-	-	GO:0005515 GO:0008270	-	-
CLIP2.060235	3p	chromosome_12	3444419	Cre12.g497450_4532.v6.1 & Cre12.g497500_4532.v6.1	CDS & 3'UTR	-	FAP412 & SNE7	GCTTTCGAAACATAGGGCTTCG	80%	GCCCAAGGTGGAATACGACA	GCTGTGGGAATGGGAATGGA	Cre12.g497450.t1.1,g12636.t1 & Cre12.g497500.t1.1,g12635.t1,SNE7	(1 of 21) IPR001611//IPR003591 - Leucine-rich repeat // Leucine-rich repeat, typical subtype; Flagellar Associated Protein 412 & (1 of 8) PTHR10366:SF411 - HIGH CHLOROPHYLL FLUORESCENCE PHENOTYPE 173 PROTEIN; Cinnamoyl-CoA reductase/flavanone 4-reductase	Found in the flagellar proteome & Cinnamoyl-CoA reductase/flavanone 4-reductase, a NAD-dependent epimerase/dehydratase. Related to Dihydrokaempferol 4-reductase (DFR); related to plant haem peroxidase that are aldehyde oxidases, flavonol/cinnamyl alcohol reductases	- & PF01370	PTHR24365 & PTHR10366 PTHR10366:SF411	- & -	- & -	- & -	GO:0005515 & GO:0003824 GO:0050662	- & AT1G09510	- & NAD(P)-binding Rossmann-fold superfamily protein
CLIP2.060236	3p	chromosome_06	8713565	Cre06.g310500_4532.v6.1	3'UTR	-	BLZ3	GGCCGAGCACGTGCCAGATACA	80%	GAATTGCTTGGGCGTGTTGT	CTGTGCAGTCCAACACGTTG	BLZ3,Cre06.g310500.t1.1,g7184.t1	bZIP transcription factor; (1 of 1) PTHR22952//PTHR22952:SF131 - CAMP-RESPONSE ELEMENT BINDING PROTEIN-RELATED // SUBFAMILY NOT NAMED	Def HY5 (ELONGATED HYPOCOTYL 5); DNA binding / transcription factor - bZIP transcription factor family protein / HY5-like protein (HYH), nearly identical to HY5-like protein (Arabidopsis thaliana) GI:1842111; similar to TGACG-motif binding factor GI:2934	PF07716	PTHR22952 PTHR22952:SF131	-	-	-	GO:0003700 GO:0006355 GO:0043565	-	-
CLIP2.060236	5p	chromosome_06	8713563	Cre06.g310500_4532.v6.1	3'UTR	-	BLZ3	CGGAGCGTCAAGTAACTTGATA	80%	CTGTGCAGTCCAACACGTTG	GAATTGCTTGGGCGTGTTGT	BLZ3,Cre06.g310500.t1.1,g7184.t1	bZIP transcription factor; (1 of 1) PTHR22952//PTHR22952:SF131 - CAMP-RESPONSE ELEMENT BINDING PROTEIN-RELATED // SUBFAMILY NOT NAMED	Def HY5 (ELONGATED HYPOCOTYL 5); DNA binding / transcription factor - bZIP transcription factor family protein / HY5-like protein (HYH), nearly identical to HY5-like protein (Arabidopsis thaliana) GI:1842111; similar to TGACG-motif binding factor GI:2934	PF07716	PTHR22952 PTHR22952:SF131	-	-	-	GO:0003700 GO:0006355 GO:0043565	-	-
CLIP2.060237	3p	chromosome_12	3311152	Cre12.g498850_4532.v6.1	3'UTR	-	CEP12	TTAACACGTATTTAATGAGATC	80%	GATCCACCGGTGTTGTTTGC	AAGTGATTGCTGAGTCGCGA	Cre12.g498850.t1.1,g12608.t1,CEP12	Cysteine endopeptidase; (1 of 3) 3.4.18.1 - Cathepsin X / Lysosomal carboxypeptidase B	Cysteine-type endopeptidase, papain type	PF00112	PTHR12411 PTHR12411:SF377	-	EC:3.4.18.1	K08568	GO:0006508 GO:0008234	AT1G02305	Cysteine proteinases superfamily protein
CLIP2.060237	5p	chromosome_12	3311137	Cre12.g498850_4532.v6.1	3'UTR	-	CEP12	ATGGCTGAAGTGAGCCCCGCAC	80%	AAGTGATTGCTGAGTCGCGA	GATCCACCGGTGTTGTTTGC	Cre12.g498850.t1.1,g12608.t1,CEP12	Cysteine endopeptidase; (1 of 3) 3.4.18.1 - Cathepsin X / Lysosomal carboxypeptidase B	Cysteine-type endopeptidase, papain type	PF00112	PTHR12411 PTHR12411:SF377	-	EC:3.4.18.1	K08568	GO:0006508 GO:0008234	AT1G02305	Cysteine proteinases superfamily protein
CLIP2.060239	5p	chromosome_09	2187880	Cre09.g395450_4532.v6.1	5'UTR	-	-	ATAGTGGGTTTTTGTCATCTTA	80%	TAGATGGGGCCCAGTAGACC	GCACTGTCCACGTACTGTCA	g9381.t2,Cre09.g395450.t1.1	(1 of 9) PF01344 - Kelch motif (Kelch_1)	-	PF01344	PTHR24412	-	-	-	GO:0005515	-	-
CLIP2.060239	3p	chromosome_09	2188080	Cre09.g395450_4532.v6.1	5'UTR	-	-	ACTTTTTGATACCTTAAAGGTA	80%	TATGCACATGGCTGCTGTGA	TAGATGGGGCCCAGTAGACC	g9381.t2,Cre09.g395450.t1.1	(1 of 9) PF01344 - Kelch motif (Kelch_1)	-	PF01344	PTHR24412	-	-	-	GO:0005515	-	-
CLIP2.060239	5p	chromosome_09	2187880	Cre09.g395450_4532.v6.1	5'UTR	-	-	TTAATTTATGGTTTTACCGGTG	80%	TAGATGGGGCCCAGTAGACC	TATGCACATGGCTGCTGTGA	g9381.t2,Cre09.g395450.t1.1	(1 of 9) PF01344 - Kelch motif (Kelch_1)	-	PF01344	PTHR24412	-	-	-	GO:0005515	-	-
CLIP2.060240	3p truncated?	chromosome_12	1172913	Cre12.g490700_4532.v6.1	3'UTR	-	MIN1	GGCAGGTGATACCATCCCCTAG	80%	CGCAATCACGCAGCTCTTAC	GTACTACGAGGTGAGGGGGT	g12171.t1,Cre12.g490700.t1.1	(1 of 1) IPR000008//IPR018392 - C2 domain // LysM domain; Mini-eyespot protein	mini-eyespot protein required for eyespot assembly and organization; min1 mutant cells contain mini eyespots and do not phototax; MIN1 protein contains predicted C2, transmembrane, and LysM domains and is potentially membrane-associated; to date, the MIN1 domain structure is unique; Genbank entry AY452057	PF00168	-	-	-	-	GO:0005515	-	-
CLIP2.060240	3p	chromosome_12	1172906	Cre12.g490700_4532.v6.1	3'UTR	-	MIN1	CTTTGGCTCGAGATTGCTCGAC	80%	GTACTACGAGGTGAGGGGGT	CGCAATCACGCAGCTCTTAC	g12171.t1,Cre12.g490700.t1.1	(1 of 1) IPR000008//IPR018392 - C2 domain // LysM domain; Mini-eyespot protein	mini-eyespot protein required for eyespot assembly and organization; min1 mutant cells contain mini eyespots and do not phototax; MIN1 protein contains predicted C2, transmembrane, and LysM domains and is potentially membrane-associated; to date, the MIN1 domain structure is unique; Genbank entry AY452057	PF00168	-	-	-	-	GO:0005515	-	-
CLIP2.060241	5p	chromosome_01	493553	Cre01.g800005_4532.v6.1	3'UTR	-	-	ATCGCCTCGGGGAATATCCTCG	80%	CGGGTGTCGAAGTCACTGAA	CCAGTTGACACCCTGAGACC	-	-	-	-	-	-	-	-	-	-	-
CLIP2.060241	3p truncated?	chromosome_01	493559	Cre01.g800005_4532.v6.1	3'UTR	-	-	ATCGCCTCGGGGAATATCCTCG	80%	CCAGTTGACACCCTGAGACC	CGGGTGTCGAAGTCACTGAA	-	-	-	-	-	-	-	-	-	-	-
CLIP2.060242	5p	chromosome_06	4644092	Cre06.g278250_4532.v6.1	3'UTR	-	-	ATGGTATATTTCTGCTGTATAT	80%	AGAAGCGGCTGTCTGTGTAC	GGTATCGCATGGGACTCTGG	g6471.t1,Cre06.g278250.t1.1	(1 of 1) PF14735 - HAUS augmin-like complex subunit 4 (HAUS4)	-	PF14735	PTHR16219	-	-	-	GO:0051225 GO:0070652	-	-
CLIP2.060242	3p	chromosome_06	4644087	Cre06.g278250_4532.v6.1	3'UTR	-	-	TTAATGTTAAAGGAGCGGTTAC	80%	GGTATCGCATGGGACTCTGG	AGAAGCGGCTGTCTGTGTAC	g6471.t1,Cre06.g278250.t1.1	(1 of 1) PF14735 - HAUS augmin-like complex subunit 4 (HAUS4)	-	PF14735	PTHR16219	-	-	-	GO:0051225 GO:0070652	-	-
CLIP2.060243	5p	chromosome_07	5574487	Cre07.g351950_4532.v6.1	3'UTR	-	ZRT1,CrZIP1	CTCGGGTCACATGCCGGTACGC	80%	TCGCTACTGCTAGATGCTGC	AGCACAGCAGCATTCTCAGT	g8187.t1,CrZIP1	(1 of 6) K14709 - solute carrier family 39 (zinc transporter), member 1/2/3 (SLC39A1_2_3, ZIP1_2_3); Zinc-nutrition responsive transporter	Similarity to ZIP Subfamily I; expression specific to Zn deficiency; constitutive expression in a CRR1_cys mutant coincident with zinc accumulation	PF02535	PTHR11040 PTHR11040:SF44	-	-	K14709	GO:0016020 GO:0030001 GO:0046873 GO:0055085	-	-
CLIP2.060243	3p truncated?	chromosome_07	5574508	Cre07.g351950_4532.v6.1	3'UTR	-	ZRT1,CrZIP1	CTCGGGTCACATGCCGGTACGC	80%	AGCACAGCAGCATTCTCAGT	TCGCTACTGCTAGATGCTGC	g8187.t1,CrZIP1	(1 of 6) K14709 - solute carrier family 39 (zinc transporter), member 1/2/3 (SLC39A1_2_3, ZIP1_2_3); Zinc-nutrition responsive transporter	Similarity to ZIP Subfamily I; expression specific to Zn deficiency; constitutive expression in a CRR1_cys mutant coincident with zinc accumulation	PF02535	PTHR11040 PTHR11040:SF44	-	-	K14709	GO:0016020 GO:0030001 GO:0046873 GO:0055085	-	-
CLIP2.060244	3p	chromosome_02	4358555	Cre02.g105350_4532.v6.1	5'UTR	-	-	TCTCTAATTGTTTAGTACCAGG	80%	GAGACGCAACGATAGGGAGG	ATTGCCCATACTGTGCAGCT	g2160.t1,Cre02.g105350.t1.1	(1 of 2) PF03619 - Organic solute transporter Ostalpha (Solute_trans_a)	-	PF03619	PTHR23423 PTHR23423:SF10	-	-	-	-	-	-
CLIP2.060244	5p truncated?	chromosome_02	4358489	Cre02.g105350_4532.v6.1	5'UTR	-	-	GGTTATAATCAGATCCTTATGC	80%	ATTGCCCATACTGTGCAGCT	GAGACGCAACGATAGGGAGG	g2160.t1,Cre02.g105350.t1.1	(1 of 2) PF03619 - Organic solute transporter Ostalpha (Solute_trans_a)	-	PF03619	PTHR23423 PTHR23423:SF10	-	-	-	-	-	-
CLIP2.060245	3p truncated?	chromosome_07	4081139	Cre07.g340750_4532.v6.1	3'UTR	-	EXN11	CTTGTCCCAGTAGGCTCCGGAT	80%	CAGCTATTACCTGCTCGGGG	GCGCATTCTGTGTGTGTGTT	Cre07.g340750.t1.1,g7924.t1,EXN11	RNaseT, SDN2 homolog; (1 of 1) PTHR12801:SF69 - RNA EXONUCLEASE NEF-SP-RELATED	Exonuclease, ribonuclease H fold	PF00929	PTHR12801 PTHR12801:SF69	-	-	-	GO:0003676	-	-
CLIP2.060245	5p	chromosome_07	4081140	Cre07.g340750_4532.v6.1	3'UTR	-	EXN11	GGCCCGCGCCAGTTTGCAAGAT	80%	GCGCATTCTGTGTGTGTGTT	CAGCTATTACCTGCTCGGGG	Cre07.g340750.t1.1,g7924.t1,EXN11	RNaseT, SDN2 homolog; (1 of 1) PTHR12801:SF69 - RNA EXONUCLEASE NEF-SP-RELATED	Exonuclease, ribonuclease H fold	PF00929	PTHR12801 PTHR12801:SF69	-	-	-	GO:0003676	-	-
CLIP2.060246	5p truncated?	chromosome_16	1505168	Cre16.g653000_4532.v6.1	3'UTR	-	-	GAGTGTTTGGATATACGTGGGT	80%	CGATATGTGCCGTACGGTGA	TGACGACTACGATGATGGCG	g15791.t1	(1 of 1) K18404 - tudor domain-containing protein 3 (TDRD3)	-	PF08585	PTHR13681	-	-	K18404	-	-	-
CLIP2.060246	3p	chromosome_16	1505167	Cre16.g653000_4532.v6.1	3'UTR	-	-	GAGTGTTTGGATATACGTGGGT	80%	TGACGACTACGATGATGGCG	CGATATGTGCCGTACGGTGA	g15791.t1	(1 of 1) K18404 - tudor domain-containing protein 3 (TDRD3)	-	PF08585	PTHR13681	-	-	K18404	-	-	-
CLIP2.060248	3p	chromosome_10	6005761	intergenic	-	-	-	AGGTGCCGCATTCAATGTCTAA	80%	AGGTTGGTAAAGTCCCGCAG	TGCGTTGGCATTCAGTTGTG	-	-	-	-	-	-	-	-	-	-	-
CLIP2.060248	3p truncated?	chromosome_10	6005737	intergenic	-	-	-	GTCAGGCGGTCCGTTGGATTGC	80%	TGCGTTGGCATTCAGTTGTG	AGGTTGGTAAAGTCCCGCAG	-	-	-	-	-	-	-	-	-	-	-
CLIP2.060248	3p	chromosome_12	4562952	Cre12.g521500_4532.v6.1	3'UTR	-	-	ATGACGCATACGCTACAAGGCG	80%	AAAGAGTGGGACGAACGCAT	AAACGTGTGTTGTGCGAAGG	g12847.t1	-	-	-	-	-	-	-	-	-	-
CLIP2.060248	5p	chromosome_12	4562959	Cre12.g521500_4532.v6.1	3'UTR	-	-	AGTATCCACAAGAGACTGCACT	80%	AAACGTGTGTTGTGCGAAGG	AAAGAGTGGGACGAACGCAT	g12847.t1	-	-	-	-	-	-	-	-	-	-
CLIP2.060249	3p	chromosome_08	2452892	Cre08.g372100_4532.v6.1	3'UTR	-	HSP70A	GACCAGTTAATCCGTCCGCGTT	80%	GCTGTGCGTTGTGTGTGAAT	CGGCATGTAAAGTGATGCGG	g8716.t1,Cre08.g372100.t1.1	Heat shock protein 70A; (1 of 1) K03283 - heat shock 70kDa protein 1/8 (HSPA1_8)	HSP70A is one of 9 genes encoding HSP70-like proteins in Chlamydomonas; HSP70A is localized to the cytosol and to flagella; it is inducible by heat shock and light [PMID: 2779571, 1541398, 16151252, 16143837]. Found in the flagellar proteome [PMID: 15998802]	PF00012	PTHR19375 PTHR19375:SF232	-	-	K03283	-	AT5G02500	heat shock cognate protein 70-1
CLIP2.060249	5p truncated?	chromosome_08	2452713	Cre08.g372100_4532.v6.1	3'UTR	-	HSP70A	GACCAGTTAATCCGTCCGCGTT	80%	CGGCATGTAAAGTGATGCGG	GCTGTGCGTTGTGTGTGAAT	g8716.t1,Cre08.g372100.t1.1	Heat shock protein 70A; (1 of 1) K03283 - heat shock 70kDa protein 1/8 (HSPA1_8)	HSP70A is one of 9 genes encoding HSP70-like proteins in Chlamydomonas; HSP70A is localized to the cytosol and to flagella; it is inducible by heat shock and light [PMID: 2779571, 1541398, 16151252, 16143837]. Found in the flagellar proteome [PMID: 15998802]	PF00012	PTHR19375 PTHR19375:SF232	-	-	K03283	-	AT5G02500	heat shock cognate protein 70-1
CLIP2.060251	3p	chromosome_04	2956745	intergenic	-	-	-	ATTAGGCCTAAGAGGTTCTCTG	80%	CGGCAGCTGCAATGGAATAC	CTCCCGTTGTTGTGCACAAG	-	-	-	-	-	-	-	-	-	-	-
CLIP2.060251	5p truncated?	chromosome_04	2956740	intergenic	-	-	-	ATTAGGCCTAAGAGGTTCTCTG	80%	CTCCCGTTGTTGTGCACAAG	CGGCAGCTGCAATGGAATAC	-	-	-	-	-	-	-	-	-	-	-
CLIP2.060251	3p truncated?	chromosome_07	4495515	Cre07.g343600_4532.v6.1	3'UTR	-	-	ACATGAACCCGCTGGCCGTGTT	80%	CCACCGTTCCTGCAACAAAG	CGGGATTACAGAGCGGACTC	g7993.t1	(1 of 41) PTHR32523//PTHR32523:SF8 - FAMILY NOT NAMED // PHYTOL KINASE 1, CHLOROPLASTIC	-	-	PTHR32523 PTHR32523:SF8	-	EC:3.4.19.12	-	-	-	-
CLIP2.060254	3p	chromosome_01	5887	intergenic	-	-	-	AGGTGAAAATTGTATGTGATCG	63%	GACGGAGGCCAACAGTGTTA	TTAAGAGGGGTAGTCGGGGG	-	-	-	-	-	-	-	-	-	-	-
CLIP2.060254	5p	chromosome_01	4613073	Cre01.g031850_4532.v6.1	3'UTR	-	ACD1	ATCGTATCTTTTGCATATTTAA	80%	GTCGAGGTCAGTGACTTGCA	GGTAATAGGCGGTCCCTTCG	ACD1,g720.t1	(1 of 1) PTHR10314//PTHR10314:SF70 - SER/THR DEHYDRATASE, TRP SYNTHASE // SUBFAMILY NOT NAMED; 1-aminocyclopropane-1-carboxylate deaminase	1-aminocyclopropane-1-carboxylate deaminase, similar to Trp synthase. 1-aminocyclopropane-1-carboxylate is a key intermediate in the biosynthesis of the plant hormone ethylene. Used Pyridoxal phosphate a co-factor	PF00291	PTHR10314 PTHR10314:SF70	-	EC:4.4.1.15	-	-	AT3G26115	Pyridoxal-5'-phosphate-dependent enzyme family protein
CLIP2.060254	3p truncated?	chromosome_01	4613068	Cre01.g031850_4532.v6.1	3'UTR	-	ACD1	ATCGTATCTTTTGCATATTTAA	80%	GGTAATAGGCGGTCCCTTCG	GTCGAGGTCAGTGACTTGCA	ACD1,g720.t1	(1 of 1) PTHR10314//PTHR10314:SF70 - SER/THR DEHYDRATASE, TRP SYNTHASE // SUBFAMILY NOT NAMED; 1-aminocyclopropane-1-carboxylate deaminase	1-aminocyclopropane-1-carboxylate deaminase, similar to Trp synthase. 1-aminocyclopropane-1-carboxylate is a key intermediate in the biosynthesis of the plant hormone ethylene. Used Pyridoxal phosphate a co-factor	PF00291	PTHR10314 PTHR10314:SF70	-	EC:4.4.1.15	-	-	AT3G26115	Pyridoxal-5'-phosphate-dependent enzyme family protein
CLIP2.060254	3p truncated?	chromosome_12	5345238	Cre12.g528750_4532.v6.1	CDS	100	RPL12	GAGATGGATGCGCTGCTTGTTC	63%	CACTGGGTATGCGGTTTCCT	CCACTTTCGTACGTTGCAGC	Cre12.g528750.t1.1,g13020.t1	Cytosolic 80S ribosomal protein L12; (1 of 1) K02870 - large subunit ribosomal protein L12e (RP-L12e, RPL12)	Cytosolic 60S large ribosomal subunit protein L12	PF00298 PF03946	PTHR11661 PTHR11661:SF6	-	-	K02870	GO:0003735 GO:0005840 GO:0006412	AT2G37190	Ribosomal protein L11 family protein
CLIP2.060255	3p	chromosome_09	2992179	Cre09.g393432_4532.v6.1	3'UTR	-	-	GCCGTCGATTACTCCTGAGGCA	80%	GTCAAACCGGCAAGGAACAC	CCCAATGTACGTGTGTGTGC	g9754.t1,Cre02.g129400.t1.1	(1 of 1) IPR002421//IPR029060 - 5'-3' exonuclease, N-terminal // PIN domain-like	-	-	-	-	-	-	GO:0003677	-	-
CLIP2.060255	5p truncated?	chromosome_09	2992178	Cre09.g393432_4532.v6.1	3'UTR	-	-	GCCGTCGATTACTCCTGAGGCA	80%	CCCAATGTACGTGTGTGTGC	GTCAAACCGGCAAGGAACAC	g9754.t1,Cre02.g129400.t1.1	(1 of 1) IPR002421//IPR029060 - 5'-3' exonuclease, N-terminal // PIN domain-like	-	-	-	-	-	-	GO:0003677	-	-
CLIP2.060256	5p	chromosome_16	228754	Cre16.g694704_4532.v6.1	5'UTR	-	-	TTGAGAAAGATGACGTTTCCGG	80%	TAATGATGGCAATGCAGCGC	CTGTGAAGAGCCCTGGACAG	g15579.t1	(1 of 68) 2.1.1.43 - Histone-lysine N-methyltransferase / Protein-lysine N-methyltransferase	-	PF00856	PTHR12197	-	EC:2.1.1.43	-	GO:0005515	-	-
CLIP2.060256	3p truncated?	chromosome_16	228754	Cre16.g694704_4532.v6.1	5'UTR	-	-	TTGAGAAAGATGACGTTTCCGG	80%	CTGTGAAGAGCCCTGGACAG	TAATGATGGCAATGCAGCGC	g15579.t1	(1 of 68) 2.1.1.43 - Histone-lysine N-methyltransferase / Protein-lysine N-methyltransferase	-	PF00856	PTHR12197	-	EC:2.1.1.43	-	GO:0005515	-	-
CLIP2.060258	3p	chromosome_03	8429401	Cre03.g213089_4532.v6.1	intron	26	-	GGATTCTTGAAACGCTCAGGGT	63%	AATGACAGGACAAGGCTCGG	ACGCTCACAGTACTGGAACG	Cre19.g757150.t1.1,g4486.t1	-	-	-	-	-	-	-	-	-	-
CLIP2.060258	3p	chromosome_09	5925720	Cre09.g412050_4532.v6.1	CDS	1	-	CGCTTAAATTGCTTTAACCCTA	80%	GACGGTGTTCAAACGGTTGG	CGTTAGGATTCGGGCTACCC	g10202.t1	(1 of 587) 2.7.11.1 - Non-specific serine/threonine protein kinase / Threonine-specific protein kinase	-	-	-	-	EC:2.7.11.1	-	-	-	-
CLIP2.060258	5p	chromosome_09	5925714	Cre09.g412050_4532.v6.1	CDS	1	-	ATGGGGTATTTACATTGACGTC	80%	CGTTAGGATTCGGGCTACCC	GACGGTGTTCAAACGGTTGG	g10202.t1	(1 of 587) 2.7.11.1 - Non-specific serine/threonine protein kinase / Threonine-specific protein kinase	-	-	-	-	EC:2.7.11.1	-	-	-	-
CLIP2.060260	3p	chromosome_03	4069315	Cre03.g172150_4532.v6.1	3'UTR	-	-	AAACCAAAAAATCACCAAAGAA	80%	TATGAGCCTGAAGGGAGCCT	GACCATTTGACGGTATGCGC	Cre03.g172150.t1.1,g3548.t1	(1 of 1) PTHR10663//PTHR10663:SF182 - GUANYL-NUCLEOTIDE EXCHANGE FACTOR // SH2 DOMAIN-CONTAINING PROTEIN 5	-	PF01369 PF12783 PF16213	PTHR10663 PTHR10663:SF182	-	-	K18442	GO:0005086 GO:0032012	-	-
CLIP2.060260	5p truncated?	chromosome_14	293245	Cre14.g609551_4532.v6.1	5'UTR	-	-	TGTGGTCCGACATCTTTAGACT	40%	CTGTGAAGGCGTTGTGGTTG	TGGAAGACCAAACGGGGATG	Cre14.g609550.t1.2,g14694.t1	-	-	-	-	-	-	-	-	-	-
CLIP2.060261	5p	chromosome_02	7462219	Cre02.g800263_4532.v6.1 & Cre09.g392393_4532.v6.1	3'UTR & 5'UTR	-	- & -	TGGAGGATCCGGACTGGCGCTG	80%	CCACAACCTCCTCGTCACTC	CCATTCAGGCCTGTTACCGT	- & g9723.t1,Cre02.g128100.t1.2,Cre02.g128100.t1.1	- & (1 of 781) IPR000104 - Antifreeze protein, type I	- & -	- & -	- & -	- & -	- & -	- & -	- & GO:0042309 GO:0050825 GO:0050826	- & -	- & -
CLIP2.060261	3p	chromosome_02	7462228	Cre02.g800263_4532.v6.1 & Cre09.g392393_4532.v6.1	3'UTR & 5'UTR	-	- & -	TTGCTTTTCGAGATATGTTTTG	80%	CCATTCAGGCCTGTTACCGT	CCACAACCTCCTCGTCACTC	- & g9723.t1,Cre02.g128100.t1.2,Cre02.g128100.t1.1	- & (1 of 781) IPR000104 - Antifreeze protein, type I	- & -	- & -	- & -	- & -	- & -	- & -	- & GO:0042309 GO:0050825 GO:0050826	- & -	- & -
CLIP2.060262	5p	chromosome_02	1246462	Cre02.g081900_4532.v6.1	3'UTR	-	-	GGCGGGGGGATGCAACAAGGGA	80%	CTTCAAGTGTTTTGCGGGGG	TGATCGAGGTGCTGACCAAG	Cre02.g081900.t1.1,g1500.t1	-	-	-	-	-	-	-	-	-	-
CLIP2.060263	3p	chromosome_10	1647882	Cre10.g429500_4532.v6.1	3'UTR	-	-	AGTGCCGGGTTCATAGTGACAG	80%	CATAGCATCGGCAGTACGGT	GTGGTGAGAGCGACGTTGTA	g10609.t1	-	-	-	-	-	-	-	-	-	-
CLIP2.060263	5p truncated?	chromosome_10	1647897	Cre10.g429500_4532.v6.1	3'UTR	-	-	AGTGCCGGGTTCATAGTGACAG	80%	GTGGTGAGAGCGACGTTGTA	CATAGCATCGGCAGTACGGT	g10609.t1	-	-	-	-	-	-	-	-	-	-
CLIP2.060264	5p	chromosome_04	1274169	Cre04.g214850_4532.v6.1	3'UTR	-	-	TTGACGTCAGTACTTGCCCTGG	80%	GTCTTGATGTTGCTGCGCAA	CCGGAATTCGAGTCTGAGGG	g4674.t1,Cre04.g214850.t1.1	(1 of 1) IPR000104//IPR000253 - Antifreeze protein, type I // Forkhead-associated (FHA) domain	null-allele mutant was isolated (PMID 29743196)	-	-	-	-	-	GO:0005515 GO:0042309 GO:0050825 GO:0050826	-	-
CLIP2.060264	3p	chromosome_04	1274173	Cre04.g214850_4532.v6.1	3'UTR	-	-	ACTTATCGGGCAACAATGGTTG	80%	CCGGAATTCGAGTCTGAGGG	GTCTTGATGTTGCTGCGCAA	g4674.t1,Cre04.g214850.t1.1	(1 of 1) IPR000104//IPR000253 - Antifreeze protein, type I // Forkhead-associated (FHA) domain	null-allele mutant was isolated (PMID 29743196)	-	-	-	-	-	GO:0005515 GO:0042309 GO:0050825 GO:0050826	-	-
CLIP2.060265	5p truncated?	chromosome_07	1442293	Cre07.g323550_4532.v6.1	5'UTR	-	PUS8	GCCATTTCATTTGAGTACTGTT	80%	ATGTCCTGTGTCGCTTTCGT	GCCGTCCTCATCATCATCGT	PUS8,g7474.t1,Cre07.g323550.t1.1	(1 of 2) 5.4.99.19 - 16S rRNA pseudouridine(516) synthase / 16S RNA Psi(516) synthase; RNA pseudouridine synthase	Pseudouridine synthase, mitochondrial precursor, putative	PF00849	PTHR21600 PTHR21600:SF19	-	EC:5.4.99.19	-	GO:0001522 GO:0003723 GO:0009451 GO:0009982 GO:0016866	-	-
CLIP2.060265	3p	chromosome_07	1442270	Cre07.g323550_4532.v6.1	5'UTR	-	PUS8	GCCATTTCATTTGAGTACTGTT	80%	GCCGTCCTCATCATCATCGT	ATGTCCTGTGTCGCTTTCGT	PUS8,g7474.t1,Cre07.g323550.t1.1	(1 of 2) 5.4.99.19 - 16S rRNA pseudouridine(516) synthase / 16S RNA Psi(516) synthase; RNA pseudouridine synthase	Pseudouridine synthase, mitochondrial precursor, putative	PF00849	PTHR21600 PTHR21600:SF19	-	EC:5.4.99.19	-	GO:0001522 GO:0003723 GO:0009451 GO:0009982 GO:0016866	-	-
CLIP2.060266	5p	chromosome_13	2818906	Cre13.g582800_4532.v6.1	3'UTR	-	-	ATTCCCCTGCATTTCACCTTCC	80%	CGTACAAGCATACGCAGCAC	CTTTAACACACACGCACGCA	Cre13.g582800.t1.1,g14309.t1	(1 of 1) 6.3.2.11 - Carnosine synthase / Carnosine synthetase	-	PF02655	PTHR23132	-	EC:6.3.2.11	K14755	GO:0005524 GO:0005737 GO:0008716 GO:0046872	-	-
CLIP2.060266	3p truncated?	chromosome_13	2818906	Cre13.g582800_4532.v6.1	3'UTR	-	-	ATTCCCCTGCATTTCACCTTCC	80%	CTTTAACACACACGCACGCA	CGTACAAGCATACGCAGCAC	Cre13.g582800.t1.1,g14309.t1	(1 of 1) 6.3.2.11 - Carnosine synthase / Carnosine synthetase	-	PF02655	PTHR23132	-	EC:6.3.2.11	K14755	GO:0005524 GO:0005737 GO:0008716 GO:0046872	-	-
CLIP2.060267	5p	chromosome_04	53870	Cre04.g214321_4532.v6.1	5'UTR	-	-	GTAATTTAATTATAGATACTTT	80%	TTAGCACTCAAACGCGACCT	GCTTAGCTGTCATCGCAAGC	g4497.t1,Cre49.g789758.t1.2,Cre49.g789758.t1.1	-	-	-	-	-	-	-	-	-	-
CLIP2.060267	3p truncated?	chromosome_04	53882	Cre04.g214321_4532.v6.1	5'UTR	-	-	GTAATTTAATTATAGATACTTT	80%	GCTTAGCTGTCATCGCAAGC	TTAGCACTCAAACGCGACCT	g4497.t1,Cre49.g789758.t1.2,Cre49.g789758.t1.1	-	-	-	-	-	-	-	-	-	-
CLIP2.060268	5p	chromosome_03	614199	Cre03.g145487_4532.v6.1	3'UTR	-	-	CCGATTAAACTCTTTTTAGTCA	80%	CTGCGCTTTTCGGTGTTGAA	TCCTGAAGCGAGTAGTCCCA	g2939.t1,Cre01.g059300.t1.1	(1 of 5) IPR001841//IPR013083 - Zinc finger, RING-type // Zinc finger, RING/FYVE/PHD-type	-	PF13639	-	-	EC:6.3.2.19	-	GO:0005515 GO:0008270	-	-
CLIP2.060268	3p	chromosome_03	614201	Cre03.g145487_4532.v6.1	3'UTR	-	-	GAGGCACAGATAACAAAAAAAA	80%	TCCTGAAGCGAGTAGTCCCA	CTGCGCTTTTCGGTGTTGAA	g2939.t1,Cre01.g059300.t1.1	(1 of 5) IPR001841//IPR013083 - Zinc finger, RING-type // Zinc finger, RING/FYVE/PHD-type	-	PF13639	-	-	EC:6.3.2.19	-	GO:0005515 GO:0008270	-	-
CLIP2.060269	5p	chromosome_10	4720166	Cre10.g801171_4532.v6.1	3'UTR	-	-	TGCGGTAAACGGCGATCACAGG	80%	TAGCTGTTCAAGAGCGGCAA	TTGCATGCTGCTGCTTGAAG	-	-	-	-	-	-	-	-	-	-	-
CLIP2.060269	3p truncated?	chromosome_10	4720157	Cre10.g801171_4532.v6.1	3'UTR	-	-	TGCGGTAAACGGCGATCACAGG	80%	TTGCATGCTGCTGCTTGAAG	TAGCTGTTCAAGAGCGGCAA	-	-	-	-	-	-	-	-	-	-	-
CLIP2.060270	3p truncated?	chromosome_04	3540751	Cre04.g228300_4532.v6.1	3'UTR	-	STK	TAAGGATTTGACGAATTGGCCG	80%	GGTTTCGCGCGAGTGTTATC	AGGCAGGAAAAGGGCTGATC	STK,g4995.t1	(1 of 19) K08850 - aurora kinase, other [EC:2.7.11.1] (AURKX); Serine/threonine protein kinase	-	PF07714	PTHR24349 PTHR24349:SF79	-	EC:2.7.11.1	K08850	GO:0004672 GO:0004713 GO:0005524 GO:0006468	-	-
CLIP2.060270	5p	chromosome_04	3540630	Cre04.g228300_4532.v6.1	3'UTR	-	STK	TAAGGATTTGACGAATTGGCCG	80%	AGGCAGGAAAAGGGCTGATC	GGTTTCGCGCGAGTGTTATC	STK,g4995.t1	(1 of 19) K08850 - aurora kinase, other [EC:2.7.11.1] (AURKX); Serine/threonine protein kinase	-	PF07714	PTHR24349 PTHR24349:SF79	-	EC:2.7.11.1	K08850	GO:0004672 GO:0004713 GO:0005524 GO:0006468	-	-
CLIP2.060271	3p	chromosome_05	1559579	Cre05.g234666_4532.v6.1 & Cre05.g800535_4532.v6.1	3'UTR & 3'UTR	-	- & -	AGAATGGGCCATTGTCCGGAAG	80%	AGATTTTCTCGGGCGCTTGA	CGGTTGTCGGGTGAGGTTTA	Cre24.g768650.t1.1,g5385.t2 & -	(1 of 6) 2.7.7.84 - 2'-5' oligoadenylate synthase & (1 of 25) IPR001965//IPR011011//IPR013083//IPR019787 - Zinc finger, PHD-type // Zinc finger, FYVE/PHD-type // Zinc finger, RING/FYVE/PHD-type // Zinc finger, PHD-finger	- & -	PF10421 & PF00628	PTHR11258 PTHR11258:SF11 & -	- & -	EC:2.7.7.84 & -	- & -	GO:0003723 GO:0003725 GO:0005524 GO:0006955 GO:0016740 GO:0051607 & GO:0005515 GO:0008270	- & -	- & -
CLIP2.060271	3p	chromosome_05	1559588	Cre05.g234666_4532.v6.1 & Cre05.g800535_4532.v6.1	3'UTR & 3'UTR	-	- & -	TCTTCCCGAAATGAGATAGTAG	80%	CGGTTGTCGGGTGAGGTTTA	AGATTTTCTCGGGCGCTTGA	Cre24.g768650.t1.1,g5385.t2 & -	(1 of 6) 2.7.7.84 - 2'-5' oligoadenylate synthase & (1 of 25) IPR001965//IPR011011//IPR013083//IPR019787 - Zinc finger, PHD-type // Zinc finger, FYVE/PHD-type // Zinc finger, RING/FYVE/PHD-type // Zinc finger, PHD-finger	- & -	PF10421 & PF00628	PTHR11258 PTHR11258:SF11 & -	- & -	EC:2.7.7.84 & -	- & -	GO:0003723 GO:0003725 GO:0005524 GO:0006955 GO:0016740 GO:0051607 & GO:0005515 GO:0008270	- & -	- & -
CLIP2.060272	5p	chromosome_05	615996	Cre05.g244950_4532.v6.1	3'UTR	-	-	GCACCGTTGCCACAATCCATTG	80%	TCGTGCTGAACTTACGTGCT	TGAAGGCCTCGAACAAGGAC	g5234.t1,Cre05.g244950.t1.1	(1 of 1) K13250 - translocon-associated protein subunit beta (SSR2)	-	PF05753	PTHR12861	-	-	K13250	GO:0005727 GO:0005783 GO:0016021	-	-
CLIP2.060273	5p	chromosome_17	5543783	Cre17.g739500_4532.v6.1 & Cre17.g739550_4532.v6.1	5'UTR & 3'UTR	-	- & CPLD12	GTGGTGAAGCTTGTTTGTGAGC	80%	CGGCATACAGCTGTTCAACG	TGTCAGCTTGCTAGGGAACG	g17887.t1 & g17888.t1	(1 of 13) PTHR13244//PTHR32523//PTHR32523:SF8 - ZINC FINGER MYND DOMAIN CONTAINING PROTEIN 10 // FAMILY NOT NAMED // PHYTOL KINASE 1, CHLOROPLASTIC & Conserved in the Plant Lineage and Diatoms; (1 of 11) 2.7.4.3 - Adenylate kinase / Myokinase	- & -	- & PF09353	PTHR32523 PTHR32523:SF8 & PTHR35509 PTHR35509:SF1	- & -	- & EC:2.7.4.3	- & -	- & -	- & AT5G27560	- & Domain of unknown function (DUF1995)
CLIP2.060273	3p	chromosome_17	5543782	Cre17.g739500_4532.v6.1 & Cre17.g739550_4532.v6.1	5'UTR & 3'UTR	-	- & CPLD12	CTGCTATATGAGAACTTCGCAG	80%	TGTCAGCTTGCTAGGGAACG	CGGCATACAGCTGTTCAACG	g17887.t1 & g17888.t1	(1 of 13) PTHR13244//PTHR32523//PTHR32523:SF8 - ZINC FINGER MYND DOMAIN CONTAINING PROTEIN 10 // FAMILY NOT NAMED // PHYTOL KINASE 1, CHLOROPLASTIC & Conserved in the Plant Lineage and Diatoms; (1 of 11) 2.7.4.3 - Adenylate kinase / Myokinase	- & -	- & PF09353	PTHR32523 PTHR32523:SF8 & PTHR35509 PTHR35509:SF1	- & -	- & EC:2.7.4.3	- & -	- & -	- & AT5G27560	- & Domain of unknown function (DUF1995)
CLIP2.060274	3p	chromosome_03	6773877	Cre03.g196750_4532.v6.1	5'UTR	-	-	ATAGAGCGTCGGAGTGCGGTGG	80%	GAGCAAGGTACGATCCGAGG	CGAGGAGAACTTGGCAGTGT	g4075.t1	(1 of 4) PF01679 - Proteolipid membrane potential modulator (Pmp3)	-	PF01679	-	-	-	-	GO:0016021	-	-
CLIP2.060274	5p	chromosome_03	6773846	Cre03.g196750_4532.v6.1	5'UTR	-	-	TCGGGCCCGTCTTGGCAACCAG	80%	CGAGGAGAACTTGGCAGTGT	GAGCAAGGTACGATCCGAGG	g4075.t1	(1 of 4) PF01679 - Proteolipid membrane potential modulator (Pmp3)	-	PF01679	-	-	-	-	GO:0016021	-	-
CLIP2.060275	5p	chromosome_12	9868774	Cre12.g544327_4532.v6.1	3'UTR	-	-	TTGCGTGGGCACGGTCACGTCG	80%	CTGTTCCACATGCCCCTGAT	TCCCTGCCCAAATGACTCAC	Cre27.g774550.t2.1,g13793.t2	(1 of 37) PF13639 - Ring finger domain (zf-RING_2)	-	PF13639	PTHR14155	-	-	-	GO:0005515 GO:0008270	-	-
CLIP2.060276	3p	chromosome_09	1012132	Cre09.g402402_4532.v6.1	3'UTR	-	-	TTCCAAACCTTTTTACTCGGTT	80%	CCGTGTTTCAAAGTGGCTGG	TCGACCTCAACGTCACACTG	g9215.t1	(1 of 80) IPR003882 - Pistil-specific extensin-like protein	-	-	-	-	-	-	GO:0005199	-	-
CLIP2.060276	5p truncated?	chromosome_09	1012127	Cre09.g402402_4532.v6.1	3'UTR	-	-	TTCCAAACCTTTTTACTCGGTT	80%	TCGACCTCAACGTCACACTG	CCGTGTTTCAAAGTGGCTGG	g9215.t1	(1 of 80) IPR003882 - Pistil-specific extensin-like protein	-	-	-	-	-	-	GO:0005199	-	-
CLIP2.060277	5p truncated?	chromosome_10	2409655	Cre10.g435100_4532.v6.1	3'UTR_intron	-	-	TGGGAATCAATCCCGGCTAGTA	80%	ATCTGTCTCCTGGCCATCCT	CATTGCGGTCTTGCTCGATG	g10732.t1,Cre10.g435100.t1.1	-	-	-	-	-	-	-	-	-	-
CLIP2.060277	3p truncated?	chromosome_10	2409649	Cre10.g435100_4532.v6.1	3'UTR_intron	-	-	TCAAGTAAGTGCTCTGTGAGGT	80%	CATTGCGGTCTTGCTCGATG	ATCTGTCTCCTGGCCATCCT	g10732.t1,Cre10.g435100.t1.1	-	-	-	-	-	-	-	-	-	-
CLIP2.060278	3p	chromosome_04	2400373	Cre04.g221350_4532.v6.1	3'UTR	-	-	ACGGAATTGTCGACCGGGAACC	80%	CCGCGCCGTTGAATTTCTAG	GCACACACACACACACAGAC	g4831.t1,Cre04.g221350.t1.1	(1 of 19) IPR003034 - SAP domain	-	-	PTHR13138	-	-	-	-	-	-
CLIP2.060278	5p	chromosome_04	2400373	Cre04.g221350_4532.v6.1	3'UTR	-	-	CACAGAGGGAATGCGACCGGTG	80%	GCACACACACACACACAGAC	CCGCGCCGTTGAATTTCTAG	g4831.t1,Cre04.g221350.t1.1	(1 of 19) IPR003034 - SAP domain	-	-	PTHR13138	-	-	-	-	-	-
CLIP2.060279	3p	chromosome_06	3539442	Cre06.g800659_4532.v6.1	5'UTR	-	-	AGGCTCAGGAGTGTTTTGTCGG	80%	TTACTGTGTCTGCCAGTGCC	ACACCTGTATGAGCCACGTG	-	-	-	-	-	-	-	-	-	-	-
CLIP2.060279	5p	chromosome_06	3539444	Cre06.g800659_4532.v6.1	5'UTR	-	-	CTGGCGGGATTACGGATTGGGC	80%	ACACCTGTATGAGCCACGTG	TTACTGTGTCTGCCAGTGCC	-	-	-	-	-	-	-	-	-	-	-
CLIP2.060280	3p	chromosome_12	3332950	Cre12.g801391_4532.v6.1	3'UTR	-	-	GTTGGTTTACATGTTGGACGGT	80%	ATCCGTGCAAGGTGACATGT	AGTCTGCGCACTAACACGAA	-	-	-	-	-	-	-	-	-	-	-
CLIP2.060280	5p	chromosome_12	3332949	Cre12.g801391_4532.v6.1	3'UTR	-	-	GGTTTATTTAACTGGTGATTAT	80%	AGTCTGCGCACTAACACGAA	ATCCGTGCAAGGTGACATGT	-	-	-	-	-	-	-	-	-	-	-
CLIP2.060281	3p	chromosome_17	6402842	Cre17.g743947_4532.v6.1	3'UTR	-	-	GTGCCTGATTGTAACGCACCCT	80%	TCGTGACCTAACCTGTTGCC	CTTTGCTCGTTGCGTGTTGA	Cre20.g760714.t1.2,g17994.t1,Cre20.g760714.t1.1	-	-	-	-	-	-	-	-	-	-
CLIP2.060282	5p truncated?	chromosome_08	238666	Cre08.g358560_4532.v6.1	3'UTR	-	-	AGGCGCTCTGTCCGTCTGTTGC	80%	GTTTATAGCGGCGGATCCCA	AGCGTGTGTGCAGTGTCATA	g8376.t1,Cre28.g777000.t1.1	(1 of 6) PTHR22870//PTHR22870:SF201 - REGULATOR OF CHROMOSOME CONDENSATION // SUBFAMILY NOT NAMED	-	PF13540	PTHR22870 PTHR22870:SF201	-	-	-	-	-	-
CLIP2.060283	3p truncated?	chromosome_13	163083	Cre13.g563100_4532.v6.1	outside_mRNA	126	-	GGTGTCCAGTGTCTAGTCGGTG	80%	AGGCTGGAAGTCACCGAATG	ACCATATTGCTTGCAGCCCT	Cre13.g563100.t1.1,g13856.t1	-	-	-	-	-	-	-	-	-	-
CLIP2.060283	5p	chromosome_13	163085	Cre13.g563100_4532.v6.1	outside_mRNA	126	-	GGTGTCCAGTGTCTAGTCGGTG	80%	ACCATATTGCTTGCAGCCCT	AGGCTGGAAGTCACCGAATG	Cre13.g563100.t1.1,g13856.t1	-	-	-	-	-	-	-	-	-	-
CLIP2.060284	3p	chromosome_12	5271309	Cre12.g527950_4532.v6.1	3'UTR	-	-	TTTTTATAGTTATGCATTGTGT	80%	TGCATTGCAAAGCAGTGACC	TGACCTACAACGTTTCCCGG	g13003.t1	(1 of 1) 2.4.1.227 - Undecaprenyldiphospho-muramoylpentapeptide beta-N- acetylglucosaminyltransferase / Undecaprenyl-PP-MurNAc-pentapeptide-UDPGlcNAc GlcNAc transferase; Undecaprenyldiphospho-muramoylpentapeptide beta-N-acetylglucosaminyltransferase	belongs to glycosyl transferase family	PF03033 PF04101	PTHR21015 PTHR21015:SF22	-	EC:2.4.1.227	K02563	GO:0005975 GO:0016758 GO:0030259	AT1G73740	UDP-Glycosyltransferase superfamily protein
CLIP2.060284	5p truncated?	chromosome_12	5271308	Cre12.g527950_4532.v6.1	3'UTR	-	-	TTTTTATAGTTATGCATTGTGT	80%	TGACCTACAACGTTTCCCGG	TGCATTGCAAAGCAGTGACC	g13003.t1	(1 of 1) 2.4.1.227 - Undecaprenyldiphospho-muramoylpentapeptide beta-N- acetylglucosaminyltransferase / Undecaprenyl-PP-MurNAc-pentapeptide-UDPGlcNAc GlcNAc transferase; Undecaprenyldiphospho-muramoylpentapeptide beta-N-acetylglucosaminyltransferase	belongs to glycosyl transferase family	PF03033 PF04101	PTHR21015 PTHR21015:SF22	-	EC:2.4.1.227	K02563	GO:0005975 GO:0016758 GO:0030259	AT1G73740	UDP-Glycosyltransferase superfamily protein
CLIP2.060285	5p	chromosome_05	1387034	Cre05.g234639_4532.v6.1	5'UTR	-	CCT4	TGAGAAGACCAGACCATAGACT	80%	AAGCTCACGGATTTGGGGAG	CTGTACCACAACCGGAGCTT	Cre24.g769900.t1.1,g5358.t1,Cre24.g769900.t1.2,CCT4	T-complex protein 1, delta subunit; (1 of 1) K09496 - T-complex protein 1 subunit delta (CCT4)	T-complex protein 1, delta subunit (TCP-1-delta) (CCT-delta) (TCPD); subunit of cytosolic chaperonin complex	PF00118	PTHR11353	-	-	K09496	GO:0005524 GO:0005737 GO:0006457 GO:0042026 GO:0051082	AT3G18190	TCP-1/cpn60 chaperonin family protein
CLIP2.060285	3p truncated?	chromosome_05	1387036	Cre05.g234639_4532.v6.1	5'UTR	-	CCT4	TGAGAAGACCAGACCATAGACT	80%	CTGTACCACAACCGGAGCTT	AAGCTCACGGATTTGGGGAG	Cre24.g769900.t1.1,g5358.t1,Cre24.g769900.t1.2,CCT4	T-complex protein 1, delta subunit; (1 of 1) K09496 - T-complex protein 1 subunit delta (CCT4)	T-complex protein 1, delta subunit (TCP-1-delta) (CCT-delta) (TCPD); subunit of cytosolic chaperonin complex	PF00118	PTHR11353	-	-	K09496	GO:0005524 GO:0005737 GO:0006457 GO:0042026 GO:0051082	AT3G18190	TCP-1/cpn60 chaperonin family protein
CLIP2.060286	3p truncated?	chromosome_14	3807281	Cre14.g632176_4532.v6.1	3'UTR	-	-	CTGTAGAATCCATAGCTTTTTT	80%	ATGAGCCTCTGTTGCTGCAT	CTCACGTTTCAGGGAGCCAT	g15234.t1	(1 of 1) PTHR10641:SF660 - DNA-BINDING PROTEIN REB1-RELATED	-	PF13921	PTHR10641 PTHR10641:SF660	-	-	-	GO:0003677	-	-
CLIP2.060286	5p	chromosome_14	3807283	Cre14.g632176_4532.v6.1	3'UTR	-	-	CTGTAGAATCCATAGCTTTTTT	80%	CTCACGTTTCAGGGAGCCAT	ATGAGCCTCTGTTGCTGCAT	g15234.t1	(1 of 1) PTHR10641:SF660 - DNA-BINDING PROTEIN REB1-RELATED	-	PF13921	PTHR10641 PTHR10641:SF660	-	-	-	GO:0003677	-	-
CLIP2.060287	3p	chromosome_06	3128219	Cre06.g275500_4532.v6.1	5'UTR_intron	-	-	CGTTATTGAATGCAATCCTAGC	80%	GGGAGATATGAGCGAGTGCC	CTGTGTTGCTGGTGAAAGGC	g6177.t1,Cre06.g275500.t1.1	(1 of 4) IPR000104//IPR001471//IPR016177 - Antifreeze protein, type I // AP2/ERF domain // DNA-binding domain	-	PF00847	PTHR31677	-	-	-	GO:0003677 GO:0003700 GO:0006355 GO:0042309 GO:0050825 GO:0050826	-	-
CLIP2.060287	5p truncated?	chromosome_06	3127977	Cre06.g275500_4532.v6.1	5'UTR_intron	-	-	CGTTATTGAATGCAATCCTAGC	80%	CTGTGTTGCTGGTGAAAGGC	GGGAGATATGAGCGAGTGCC	g6177.t1,Cre06.g275500.t1.1	(1 of 4) IPR000104//IPR001471//IPR016177 - Antifreeze protein, type I // AP2/ERF domain // DNA-binding domain	-	PF00847	PTHR31677	-	-	-	GO:0003677 GO:0003700 GO:0006355 GO:0042309 GO:0050825 GO:0050826	-	-
CLIP2.060288	3p	chromosome_09	4153799	Cre09.g399589_4532.v6.1	3'UTR	-	-	GATAAGGATTGGCAGTTGTGGT	80%	GGCTATTGCTGGGGTGGAAT	TACAGCGCATGACTCGATCC	Cre02.g136850.t1.1,Cre02.g136850.t1.2,g9923.t1	(1 of 1) K11876 - proteasome assembly chaperone 2 (PSMG2, PAC2)	-	PF09754	PTHR12970 PTHR12970:SF1	-	-	K11876	-	AT3G18940	clast3-related
CLIP2.060288	5p truncated?	chromosome_09	4153799	Cre09.g399589_4532.v6.1	3'UTR	-	-	GATAAGGATTGGCAGTTGTGGT	80%	TACAGCGCATGACTCGATCC	GGCTATTGCTGGGGTGGAAT	Cre02.g136850.t1.1,Cre02.g136850.t1.2,g9923.t1	(1 of 1) K11876 - proteasome assembly chaperone 2 (PSMG2, PAC2)	-	PF09754	PTHR12970 PTHR12970:SF1	-	-	K11876	-	AT3G18940	clast3-related
CLIP2.060289	3p	chromosome_13	3716272	Cre13.g588405_4532.v6.1	5'UTR	-	-	ACCACCGCAGGCCCGAGCTAAT	80%	AAAATGTGCCGTTGCTCACC	CATACACCACCAGCCCATGT	Cre13.g588405.t1.1,g14435.t2	-	-	-	-	-	-	-	-	-	-
CLIP2.060290	5p	chromosome_03	8619958	Cre03.g210289_4532.v6.1	3'UTR	-	-	GATTTGTAATAAATGTAGTGCT	80%	TTTCCATCCGCCTCTTCACC	GGTAAGATCTGGCGATCCCG	Cre19.g756000.t1.1,g4460.t1	-	-	-	-	-	-	-	-	-	-
CLIP2.060290	3p	chromosome_03	8619964	Cre03.g210289_4532.v6.1	3'UTR	-	-	TCGAAGATTGTAGTATCGCCAC	80%	GGTAAGATCTGGCGATCCCG	TTTCCATCCGCCTCTTCACC	Cre19.g756000.t1.1,g4460.t1	-	-	-	-	-	-	-	-	-	-
CLIP2.060291	3p	chromosome_13	1382985	Cre13.g571850_4532.v6.1	outside_mRNA	121	APC10	GGTGAGGGTTTAAAGGGCAAA	80%	ATAATGGAAGGGTAGCGCGG	GAGTGGTCACCTGGCGTAAA	g14062.t1	Anaphase promoting complex subunit 10; (1 of 1) K03357 - anaphase-promoting complex subunit 10 (APC10, DOC1)	Subunit of Anaphase Promoting Complex	PF03256	PTHR12936	-	-	K03357	GO:0005680 GO:0030071 GO:0031145	AT2G18290	anaphase promoting complex 10
CLIP2.060291	5p	chromosome_13	1382981	Cre13.g571850_4532.v6.1	outside_mRNA	121	APC10	TATATCTTCCAAGATTAAGGGC	80%	GAGTGGTCACCTGGCGTAAA	ATAATGGAAGGGTAGCGCGG	g14062.t1	Anaphase promoting complex subunit 10; (1 of 1) K03357 - anaphase-promoting complex subunit 10 (APC10, DOC1)	Subunit of Anaphase Promoting Complex	PF03256	PTHR12936	-	-	K03357	GO:0005680 GO:0030071 GO:0031145	AT2G18290	anaphase promoting complex 10
CLIP2.060292	5p truncated?	chromosome_07	6152013	Cre07.g356050_4532.v6.1	5'UTR	-	-	TTGTCTTTAGTCACATTCCTCT	80%	GGGTATGTGGGTGTGTCAGG	CAGGATGGGGCTAAGCGTAG	g8278.t1	-	-	-	-	-	-	-	-	-	-
CLIP2.060292	3p	chromosome_07	6151992	Cre07.g356050_4532.v6.1	5'UTR	-	-	TTGTCTTTAGTCACATTCCTCT	80%	CAGGATGGGGCTAAGCGTAG	GGGTATGTGGGTGTGTCAGG	g8278.t1	-	-	-	-	-	-	-	-	-	-
CLIP2.060293	3p	chromosome_16	2289543	Cre16.g658800_4532.v6.1	3'UTR	-	CDP1	CCAGTCACGGTACTTATGACAT	80%	CGAGAGCAAGCCTACTACGG	CACGGGCTTTCAAGGAGCTA	g15916.t1	Cysteine domain-containing protein	mutant 219.8 (insertion in 3'-UTR) has defect in ammonium-repression of nitrate reductase gene; the CPD1 transcript is upregulated in ammonium, and down in several Ammonium-Insensitive mutants; conserved only in colonial Volvocales	-	-	-	-	-	-	-	-
CLIP2.060293	5p	chromosome_16	2289537	Cre16.g658800_4532.v6.1	3'UTR	-	CDP1	AGACATTCGACTATGCCAGTCC	80%	CACGGGCTTTCAAGGAGCTA	CGAGAGCAAGCCTACTACGG	g15916.t1	Cysteine domain-containing protein	mutant 219.8 (insertion in 3'-UTR) has defect in ammonium-repression of nitrate reductase gene; the CPD1 transcript is upregulated in ammonium, and down in several Ammonium-Insensitive mutants; conserved only in colonial Volvocales	-	-	-	-	-	-	-	-
CLIP2.060294	5p	chromosome_03	6032312	Cre03.g189950_4532.v6.1	5'UTR	-	HOP1,HOP	AAAGGGTCAGCCAGTCCAAGGG	80%	CTTTGCTCACATACGACGCG	AGGAAGTAAGCATTGGGGCC	g3933.t1,HOP1,Cre03.g189950.t1.1,HOP	HSP70-HSP90 organizing protein; (1 of 1) K09553 - stress-induced-phosphoprotein 1 (STIP1)	HOP (or Sti1 in yeast) is a cytosolic protein that mediates the interaction between HSP90 and HSP70 via TPR domains; these bind to the EEVD motifs present in cytosolic HSP90 and HSP70 [PMID: 8423808]	PF00515 PF13414	PTHR22904 PTHR22904:SF371	-	-	K09553	GO:0005515	AT1G62740	stress-inducible protein, putative
CLIP2.060294	3p truncated?	chromosome_03	6032310	Cre03.g189950_4532.v6.1	5'UTR	-	HOP1,HOP	AAAGGGTCAGCCAGTCCAAGGG	80%	AGGAAGTAAGCATTGGGGCC	CTTTGCTCACATACGACGCG	g3933.t1,HOP1,Cre03.g189950.t1.1,HOP	HSP70-HSP90 organizing protein; (1 of 1) K09553 - stress-induced-phosphoprotein 1 (STIP1)	HOP (or Sti1 in yeast) is a cytosolic protein that mediates the interaction between HSP90 and HSP70 via TPR domains; these bind to the EEVD motifs present in cytosolic HSP90 and HSP70 [PMID: 8423808]	PF00515 PF13414	PTHR22904 PTHR22904:SF371	-	-	K09553	GO:0005515	AT1G62740	stress-inducible protein, putative
CLIP2.060295	5p	chromosome_12	4019083	Cre12.g516100_4532.v6.1	3'UTR	-	-	CATATCGCCTCAGCTTACGGGT	80%	CTCCTTCACTGGCTCAAGGG	TCGCTAGCACGCATAGAAGG	g12731.t1,Cre12.g516100.t1.1	(1 of 1) PF04061 - ORMDL family (ORMDL)	-	PF04061	PTHR12665	-	-	-	GO:0005789 GO:0016021	AT1G01230	ORMDL family protein
CLIP2.060296	3p	chromosome_06	5840142	Cre06.g289300_4532.v6.1	3'UTR	-	-	TGGGGCGAGATGGGAACCCGAG	80%	TGAGCCCGTTGTCTGAAGTC	GACTTCAGACAACGGGCTCA	g6713.t1	(1 of 33) IPR013763 - Cyclin-like	-	-	-	-	-	-	-	-	-
CLIP2.060296	5p	chromosome_06	5840141	Cre06.g289300_4532.v6.1	3'UTR	-	-	CGTGAATTCCCGGAGGCACCAG	80%	GACTTCAGACAACGGGCTCA	TGAGCCCGTTGTCTGAAGTC	g6713.t1	(1 of 33) IPR013763 - Cyclin-like	-	-	-	-	-	-	-	-	-
CLIP2.060297	5p	chromosome_08	2017405	Cre08.g368650_4532.v6.1	3'UTR	-	-	TAGGGTACAGGGTAATAATAAC	80%	AACGAAGTGTGCCGCTTTTC	CTTTTCCACGTGCACCACTG	g8640.t1,Cre08.g368650.t1.1	-	-	-	-	-	-	-	-	-	-
CLIP2.060298	5p	chromosome_12	7033077	Cre12.g560500_4532.v6.1	CDS	62	-	ACTGGTACGGTTGGACGGCCGT	63%	ATGCTGCGGTCAAAGACTGA	CCAGCAAAACAACTCTGGCC	Cre12.g560500.t1.1,g13309.t1	-	-	-	-	-	-	-	-	-	-
CLIP2.060299	3p	chromosome_16	5742843	Cre16.g680650_4532.v6.1	intron	74	-	TTTCGCTAATCTCATTTGGTCT	40%	TCCGTTGTCCTCCCTCTCAT	CGCTAGCCAAACACCCAAAC	g16495.t1	-	-	-	-	-	-	-	-	-	-
CLIP2.060300	5p truncated?	chromosome_17	1762320	Cre17.g708800_4532.v6.1 & Cre17.g708850_4532.v6.1	5'UTR & 5'UTR	-	GSH2 & -	CCGCGTATTTCCGTTGATGCGG	63%	GCTCAGCAGGTAATTGGGGT	GGAGTACTCGCCAACCACAA	GSH2,g17171.t1 & g17172.t1	(1 of 1) 6.3.2.3 - Glutathione synthase / GSH synthetase; Glutathione synthetase & (1 of 226) IPR012337 - Ribonuclease H-like domain	catalyzes the addition of glycine to gamma-glutamylcysteine, forming glutathione (GSH synthetase) [EC:6.3.2.3]; higher plant enzyme is predicted chloroplastic, but found in the cytosol (PMID: 16328783); ts-lethal mutant block at S/M (PMID 29743196) & -	PF03917 & -	PTHR11130 PTHR11130:SF0 & -	- & -	EC:6.3.2.3 & -	K01920 & -	GO:0004363 GO:0005524 GO:0006750 & GO:0003676	AT5G27380 & -	glutathione synthetase 2 & -
CLIP2.060301	5p	chromosome_11	2303723	Cre02.g095138_4532.v6.1	5'UTR	-	-	CGTGTTAGCAACTAATAGTTAG	80%	ATTGTGCGCAAAGGCATTGT	TTCTCAGGAAACACCGGCTC	g1911.t1,Cre11.g474000.t1.1	(1 of 228) IPR029063 - S-adenosyl-L-methionine-dependent methyltransferase	-	-	-	-	-	-	-	-	-
CLIP2.060301	3p	chromosome_11	2303719	Cre02.g095138_4532.v6.1	5'UTR	-	-	GTATGTACAGCAGGCCGGAAGC	80%	TTCTCAGGAAACACCGGCTC	ATTGTGCGCAAAGGCATTGT	g1911.t1,Cre11.g474000.t1.1	(1 of 228) IPR029063 - S-adenosyl-L-methionine-dependent methyltransferase	-	-	-	-	-	-	-	-	-
CLIP2.060302	3p	chromosome_11	3112767	Cre11.g475350_4532.v6.1 & Cre11.g475400_4532.v6.1	3'UTR & 3'UTR	-	- & -	ATATGTTAAGATATGGAGTAAG	80%	GGCATTCCCAACAGCTACCT	CACATTCTTAGCACGCTCGC	g11807.t1 & g11808.t1	(1 of 1) PF05093 - Cytokine-induced anti-apoptosis inhibitor 1, Fe-S biogenesis (CIAPIN1) & (1 of 1) K11864 - BRCA1/BRCA2-containing complex subunit 3 (BRCC3)	- & -	PF05093 & PF01398	PTHR13273 & PTHR10410 PTHR10410:SF2	- & -	- & EC:3.4.19.12	- & K11864	GO:0005737 GO:0016226 GO:0051536 & GO:0005515	AT5G18400 & AT3G06820	Cytokine-induced anti-apoptosis inhibitor 1, Fe-S biogenesis & Mov34/MPN/PAD-1 family protein
CLIP2.060302	5p truncated?	chromosome_11	3112765	Cre11.g475350_4532.v6.1 & Cre11.g475400_4532.v6.1	3'UTR & 3'UTR	-	- & -	ATATGTTAAGATATGGAGTAAG	80%	CACATTCTTAGCACGCTCGC	GGCATTCCCAACAGCTACCT	g11807.t1 & g11808.t1	(1 of 1) PF05093 - Cytokine-induced anti-apoptosis inhibitor 1, Fe-S biogenesis (CIAPIN1) & (1 of 1) K11864 - BRCA1/BRCA2-containing complex subunit 3 (BRCC3)	- & -	PF05093 & PF01398	PTHR13273 & PTHR10410 PTHR10410:SF2	- & -	- & EC:3.4.19.12	- & K11864	GO:0005737 GO:0016226 GO:0051536 & GO:0005515	AT5G18400 & AT3G06820	Cytokine-induced anti-apoptosis inhibitor 1, Fe-S biogenesis & Mov34/MPN/PAD-1 family protein
CLIP2.060303	5p	chromosome_04	1902231	Cre04.g218400_4532.v6.1	outside_mRNA	134	-	GTGGAGATAAGAGCAAAAGGGG	80%	CTCCGATTCTCCGAGCTTCC	GCGCGGACATTTTGCCTAAA	g4760.t1	(1 of 9) IPR000210//IPR011042//IPR011333 - BTB/POZ domain // Six-bladed beta-propeller, TolB-like // POZ domain	-	PF00651	PTHR26379	-	-	-	GO:0005515	-	-
CLIP2.060305	5p	chromosome_02	4982087	Cre02.g110600_4532.v6.1	5'UTR	-	DEG5	TAGCCGTGTAGGTTATCAGGGT	80%	ACGCGACAAGACTGCTGTTA	CCCACACGATACCGGATCTG	g2270.t1,Cre02.g110600.t1.1	(1 of 2) PTHR22939:SF99 - PROTEASE DO-LIKE 8, CHLOROPLASTIC; Deg protease	DegP-type protease, thylakoid lumen; no PDZ domain	PF13365	PTHR22939 PTHR22939:SF99	-	EC:3.4.21.107	-	GO:0004252 GO:0006508	-	-
CLIP2.060305	3p truncated?	chromosome_02	4982077	Cre02.g110600_4532.v6.1	5'UTR	-	DEG5	TAGCCGTGTAGGTTATCAGGGT	80%	CCCACACGATACCGGATCTG	ACGCGACAAGACTGCTGTTA	g2270.t1,Cre02.g110600.t1.1	(1 of 2) PTHR22939:SF99 - PROTEASE DO-LIKE 8, CHLOROPLASTIC; Deg protease	DegP-type protease, thylakoid lumen; no PDZ domain	PF13365	PTHR22939 PTHR22939:SF99	-	EC:3.4.21.107	-	GO:0004252 GO:0006508	-	-
CLIP2.060305	5p	chromosome_12	3260216	intergenic	-	-	-	AGCGATGCACCCGACAAGGGTA	80%	TGCGTTGTCAGACTTTTGCG	CGGAAAAGCGAGCGGTATTG	-	-	-	-	-	-	-	-	-	-	-
CLIP2.060305	3p	chromosome_12	3260212	intergenic	-	-	-	TTGTAGAAGTTCTAAGCGCCCT	80%	CGGAAAAGCGAGCGGTATTG	TGCGTTGTCAGACTTTTGCG	-	-	-	-	-	-	-	-	-	-	-
CLIP2.060306	5p	chromosome_06	4714696	Cre06.g279150_4532.v6.1 & Cre06.g279183_4532.v6.1	3'UTR & outside_mRNA	-	TSD2 & GEX150	CTTACAGAGTAGGCCGACAAGC	80%	CCAACAGGTCGCAACACTTG	GCTTCTTTGCCGCAGTGAAA	Cre06.g279150.t1.1,TSD2,g6490.t1 & Cre06.g279200.t1.3,GEX150,g6491.t1	(1 of 2) 6.1.1.12 - Aspartate--tRNA ligase / Aspartyl-tRNA synthetase; Aspartyl-tRNA synthetase & (1 of 1) PF09808 - Small nuclear RNA activating complex (SNAPc), subunit SNAP43 (SNAPc_SNAP43)	EC 6.1.1.12; aspartate-tRNA ligase, similar to eukaryotic aspartyl t-RNA synthetases (e.g., Medicago: GenBank ABE93908); probably cytosolic, based on Target-P & ts-lethal mutant was isolated (PMID 29743196)	PF00152 PF01336 & PF09808	PTHR22594 PTHR22594:SF33 & PTHR15131	- & -	EC:6.1.1.12 & -	K01876 & -	GO:0000166 GO:0003676 GO:0004812 GO:0004815 GO:0005524 GO:0005737 GO:0006418 GO:0006422 & -	AT4G31180 & -	Class II aminoacyl-tRNA and biotin synthetases superfamily protein & -
CLIP2.060306	3p truncated?	chromosome_06	4714694	Cre06.g279150_4532.v6.1 & Cre06.g279183_4532.v6.1	3'UTR & outside_mRNA	-	TSD2 & GEX150	CTTACAGAGTAGGCCGACAAGC	80%	GCTTCTTTGCCGCAGTGAAA	CCAACAGGTCGCAACACTTG	Cre06.g279150.t1.1,TSD2,g6490.t1 & Cre06.g279200.t1.3,GEX150,g6491.t1	(1 of 2) 6.1.1.12 - Aspartate--tRNA ligase / Aspartyl-tRNA synthetase; Aspartyl-tRNA synthetase & (1 of 1) PF09808 - Small nuclear RNA activating complex (SNAPc), subunit SNAP43 (SNAPc_SNAP43)	EC 6.1.1.12; aspartate-tRNA ligase, similar to eukaryotic aspartyl t-RNA synthetases (e.g., Medicago: GenBank ABE93908); probably cytosolic, based on Target-P & ts-lethal mutant was isolated (PMID 29743196)	PF00152 PF01336 & PF09808	PTHR22594 PTHR22594:SF33 & PTHR15131	- & -	EC:6.1.1.12 & -	K01876 & -	GO:0000166 GO:0003676 GO:0004812 GO:0004815 GO:0005524 GO:0005737 GO:0006418 GO:0006422 & -	AT4G31180 & -	Class II aminoacyl-tRNA and biotin synthetases superfamily protein & -
CLIP2.060307	5p	chromosome_03	1426251	Cre03.g150900_4532.v6.1	3'UTR	-	-	TAAGCGGCGTGTGGTTTGCTGA	80%	CGGTGCACCTCATCTCTTGT	TCTGCTGTGCTAGGGTGTTG	g3071.t1,Cre03.g150900.t1.1	(1 of 1) IPR011146//IPR016030//IPR027417 - HIT-like domain // Adenosylcobalamin biosynthesis, ATP:cob(I)alamin adenosyltransferase-like // P-loop containing nucleoside triphosphate hydrolase	-	-	PTHR33129 PTHR33129:SF2	-	-	-	-	-	-
CLIP2.060307	3p	chromosome_03	1426248	Cre03.g150900_4532.v6.1	3'UTR	-	-	GAGGGATCGGGAGGGGACAATC	80%	TCTGCTGTGCTAGGGTGTTG	CGGTGCACCTCATCTCTTGT	g3071.t1,Cre03.g150900.t1.1	(1 of 1) IPR011146//IPR016030//IPR027417 - HIT-like domain // Adenosylcobalamin biosynthesis, ATP:cob(I)alamin adenosyltransferase-like // P-loop containing nucleoside triphosphate hydrolase	-	-	PTHR33129 PTHR33129:SF2	-	-	-	-	-	-
CLIP2.060308	3p	chromosome_16	7885000	Cre16.g689647_4532.v6.1 & Cre16.g689759_4532.v6.1	3'UTR & 3'UTR	-	AGO3 & -	TGTCAATTGTTATGGGATTCGT	80%	CATCTCGTCAGACATCCGGG	AAGCAGAGCTGACACCTTCC	AGO3,g16859.t1 & g16860.t1	(1 of 2) K11593 - eukaryotic translation initiation factor 2C (ELF2C, AGO); Argonaute-like protein & (1 of 2) PTHR10108//PTHR10108:SF788 - METHYLTRANSFERASE // SUBFAMILY NOT NAMED	The most highly expressed of three AGO genes involved in sRNA mediated silencing; binds miRNAs and is required for translational repression by siRNA; more closely related to other Chlamydomonas AGO than to any plant homolog & -	PF02170 PF02171 PF08699 PF16486 & PF08241	PTHR22891 PTHR22891:SF0 & PTHR10108 PTHR10108:SF788	- & -	- & -	K11593 & -	GO:0003676 GO:0005515 & GO:0008152 GO:0008168	AT1G48410 & -	Stabilizer of iron transporter SufD / Polynucleotidyl transferase & -
CLIP2.060311	3p	chromosome_03	8053030	intergenic	-	-	-	CTCTAAGGGACACGACGTGTGC	80%	ATCCCGTATTACTGCTGGCG	GCGCGTAGTTGGTATCGAGA	-	-	-	-	-	-	-	-	-	-	-
CLIP2.060311	5p	chromosome_03	8053032	intergenic	-	-	-	AAGAACGTAACGGGCATTAGGT	80%	GCGCGTAGTTGGTATCGAGA	ATCCCGTATTACTGCTGGCG	-	-	-	-	-	-	-	-	-	-	-
CLIP2.060311	5p	chromosome_06	5300144	Cre06.g284650_4532.v6.1	intron	92	MKP6	GTCAAGGTAGTCTGCCTTTGTA	63%	GAGTGGTGGAGTGGACATGG	GCGCGAGGGTATACCATTCA	g6618.t1,Cre06.g284650.t1.1,MKP6	(1 of 1) PTHR23339//PTHR23339:SF71 - TYROSINE SPECIFIC PROTEIN PHOSPHATASE AND DUAL SPECIFICITY PROTEIN PHOSPHATASE // SUBFAMILY NOT NAMED; Dual-specificity protein phosphatase	MAP kinase phosphatase 6 (Dual Specificity Protein Phosphatase 6) (DSP6); Dephosphorylates phosphotyrosine, phosphoserine, and phosphothreonine residues	PF05706	PTHR23339 PTHR23339:SF71	-	EC:3.1.3.16 EC:3.1.3.48	-	GO:0004721 GO:0004725 GO:0016311 GO:0016791	-	-
CLIP2.060311	5p truncated?	chromosome_12	8623206	Cre12.g548250_4532.v6.1	outside_mRNA	-3	-	GGTTACAATGCAAACACACTTC	80%	CACTTGAAAGCGGCGTTCAA	TTTCCATACACCGTTGGCGA	g13586.t1	(1 of 1) K13216 - nuclear inhibitor of protein phosphatase 1 [EC:3.1.4.-] (PPP1R8, NIPP1)	-	PF00498	PTHR23308 PTHR23308:SF33	-	-	K13216	GO:0005515	-	-
CLIP2.060312	3p truncated?	chromosome_03	9048082	Cre03.g202449_4532.v6.1	intron	60	-	TTAACCTGGAGTCGATGATTCA	63%	TTCCAATGCCCCCTCCAATC	GGTGGTTCAGGTGATGGAGG	g4388.t1,Cre19.g752900.t1.2,Cre19.g752900.t1.1	(1 of 18) PTHR10774 - EXTENDED SYNAPTOTAGMIN-RELATED	-	PF00168	PTHR10774	-	-	-	GO:0005515	-	-
CLIP2.060313	3p truncated?	chromosome_12	8307763	Cre12.g551050_4532.v6.1	3'UTR	-	-	TAGGTTATAACCCCGTGCTCGA	80%	TGGTGTAGAGTGTGCACGAC	ACACACACACACACACGTCT	Cre12.g551050.t1.1,g13524.t1	(1 of 1) PTHR31802//PTHR31802:SF3 - FAMILY NOT NAMED // 32 KDA HEAT SHOCK PROTEIN	-	-	PTHR31802 PTHR31802:SF3	-	EC:3.4.19.12 EC:3.4.22.69	-	-	-	-
CLIP2.060313	5p	chromosome_12	8307760	Cre12.g551050_4532.v6.1	3'UTR	-	-	TAGGTTATAACCCCGTGCTCGA	80%	ACACACACACACACACGTCT	TGGTGTAGAGTGTGCACGAC	Cre12.g551050.t1.1,g13524.t1	(1 of 1) PTHR31802//PTHR31802:SF3 - FAMILY NOT NAMED // 32 KDA HEAT SHOCK PROTEIN	-	-	PTHR31802 PTHR31802:SF3	-	EC:3.4.19.12 EC:3.4.22.69	-	-	-	-
CLIP2.060314	3p	chromosome_10	1487699	Cre10.g428600_4532.v6.1 & Cre10.g428650_4532.v6.1	3'UTR & 5'UTR	-	- & CDPKK1,CDPKKK1	TAGATGTACATACATAGTAGAA	80%	GTATGGAGATGGAGGCACGG	GCCTTGGTGGTCCATGATGA	g10584.t1 & Cre10.g428650.t1.1,CDPKK1,g10585.t1,CDPKKK1	(1 of 13) PF00646 - F-box domain (F-box) & (1 of 3) K07359 - calcium/calmodulin-dependent protein kinase kinase (CAMKK); Calcium/calmodulin-dependent protein kinase	- & null-allele mutant was isolated (PMID 29743196)	PF00646 & PF14531	- & PTHR24347 PTHR24347:SF1	- & -	- & EC:2.7.11.17	- & K07359	GO:0005515 & GO:0004672 GO:0004713 GO:0005524 GO:0006468	- & -	- & -
CLIP2.060314	5p	chromosome_10	1487717	Cre10.g428600_4532.v6.1 & Cre10.g428650_4532.v6.1	3'UTR & 5'UTR	-	- & CDPKK1,CDPKKK1	ACGCTGCATTATGGTAAAGAGC	80%	GCCTTGGTGGTCCATGATGA	GTATGGAGATGGAGGCACGG	g10584.t1 & Cre10.g428650.t1.1,CDPKK1,g10585.t1,CDPKKK1	(1 of 13) PF00646 - F-box domain (F-box) & (1 of 3) K07359 - calcium/calmodulin-dependent protein kinase kinase (CAMKK); Calcium/calmodulin-dependent protein kinase	- & null-allele mutant was isolated (PMID 29743196)	PF00646 & PF14531	- & PTHR24347 PTHR24347:SF1	- & -	- & EC:2.7.11.17	- & K07359	GO:0005515 & GO:0004672 GO:0004713 GO:0005524 GO:0006468	- & -	- & -
CLIP2.060315	3p	chromosome_02	7838476	Cre02.g146200_4532.v6.1	5'UTR	-	-	TGCAAACCGTTCTTTGAGTTAA	80%	GCAAGATGCTGTGAGGGAGT	CTTACCTCCCTCTGCCTCCT	g2536.t1	(1 of 89) PF00076 - RNA recognition motif. (a.k.a. RRM, RBD, or RNP domain) (RRM_1)	-	PF00076	-	-	-	-	GO:0003676	-	-
CLIP2.060316	3p	chromosome_10	303841	Cre10.g801100_4532.v6.1	5'UTR	-	-	CTGACTCCTTTGTCGAAAGGGT	63%	ATGCTAGCCAAAGCGACTGT	CATTTGATCACTGCCGAGCG	-	-	-	-	-	-	-	-	-	-	-
CLIP2.060317	5p	chromosome_11	3438307	Cre11.g801323_4532.v6.1	CDS	91	-	GCTCGTGGCCGCTAGATGTTTT	40%	GTGAACTTGCCGTTTGTGCT	GTCACCAAACGCCAGAACAC	-	-	-	-	-	-	-	-	-	-	-
CLIP2.060318	5p truncated?	chromosome_02	8242483	Cre02.g143600_4532.v6.1	intron	28	FEE1	AGAAAAGTTAGGGCGTCTGGAT	63%	TCCATGAGCCTACTCCGTCA	TTGGCCTACTGACACGTGAC	g2611.t1,FEE1	(1 of 1) PTHR12436:SF3 - GERMINAL-CENTER ASSOCIATED NUCLEAR PROTEIN; Feruloyl esterase	Hydrolyzes feruloyl-polyssaccharide bond in the presence of water. Ferulate/ferulic acid,a derivative of trans-cinnamic acid, is an organic compound that is an abundant phenolic phytochemical found in plant cell walls	PF03399	PTHR12436 PTHR12436:SF3	-	-	-	-	-	-
CLIP2.060319	3p	chromosome_13	113578	Cre13.g562550_4532.v6.1	3'UTR	-	ARH1	AATTTGCTCTCTCCACTAAAAG	80%	ACGCACGCATGTAAACATCG	GACTTCCTGCCTCGTGAACA	g13846.t1,ARH1	(1 of 1) 1.18.1.6 - Adrenodoxin-NADP(+) reductase / Nicotinamide adenine dinucleotide phosphate-adrenodoxin reductase; NADP adrenodoxin-like ferredoxin reductase	ts-lethal mutant was isolated (PMID 29743196)	PF07992	PTHR11938 PTHR11938:SF91	-	EC:1.18.1.6 EC:2.8.1.6	K18914	GO:0016491 GO:0055114	AT4G32360	Pyridine nucleotide-disulphide oxidoreductase family protein
CLIP2.060319	5p	chromosome_13	113580	Cre13.g562550_4532.v6.1	3'UTR	-	ARH1	GAGACCCGCAAAGTATACCTCA	80%	GACTTCCTGCCTCGTGAACA	ACGCACGCATGTAAACATCG	g13846.t1,ARH1	(1 of 1) 1.18.1.6 - Adrenodoxin-NADP(+) reductase / Nicotinamide adenine dinucleotide phosphate-adrenodoxin reductase; NADP adrenodoxin-like ferredoxin reductase	ts-lethal mutant was isolated (PMID 29743196)	PF07992	PTHR11938 PTHR11938:SF91	-	EC:1.18.1.6 EC:2.8.1.6	K18914	GO:0016491 GO:0055114	AT4G32360	Pyridine nucleotide-disulphide oxidoreductase family protein
CLIP2.060320	5p	chromosome_17	2842949	Cre17.g718550_4532.v6.1	3'UTR	-	-	AGCCCCTCGGGATTCATGTTGA	80%	AACAGCAACAACAGCAGCAG	AAACGCGGATGCATCCTACT	g17390.t1	-	-	-	-	-	-	-	-	-	-
CLIP2.060321	3p	chromosome_10	2122582	Cre10.g433150_4532.v6.1 & Cre10.g433200_4532.v6.1	3'UTR & 3'UTR	-	- & UAPA4,UAPA3,XUV3	TACCTACATGCGCAAAAGCACG	80%	GCACAGCAATGCATAGGAGC	GCCTGCAATGCCTGACAAAA	Cre10.g433150.t1.1,g10686.t1 & g10687.t1,UAPA3,XUV3,UAPA4,Cre10.g433200.t1.1	(1 of 1) PF01344//PF13415 - Kelch motif (Kelch_1) // Galactose oxidase, central domain (Kelch_3) & Xanthine/uracil/vitamin C permease-like; (1 of 4) PTHR11119//PTHR11119:SF36 - XANTHINE-URACIL / VITAMIN C PERMEASE FAMILY MEMBER // SUBFAMILY NOT NAMED	- & -	PF01344 PF13415 & PF00860	PTHR23244 & PTHR11119 PTHR11119:SF36	- & -	- & -	- & -	GO:0005515 & GO:0005215 GO:0006810 GO:0016020 GO:0055085	- & AT2G27810	- & nucleobase-ascorbate transporter 12
CLIP2.060321	5p	chromosome_10	2122582	Cre10.g433150_4532.v6.1 & Cre10.g433200_4532.v6.1	3'UTR & 3'UTR	-	- & UAPA4,UAPA3,XUV3	TAGGCCGGTTGCTTTTTGCAGG	80%	GCCTGCAATGCCTGACAAAA	GCACAGCAATGCATAGGAGC	Cre10.g433150.t1.1,g10686.t1 & g10687.t1,UAPA3,XUV3,UAPA4,Cre10.g433200.t1.1	(1 of 1) PF01344//PF13415 - Kelch motif (Kelch_1) // Galactose oxidase, central domain (Kelch_3) & Xanthine/uracil/vitamin C permease-like; (1 of 4) PTHR11119//PTHR11119:SF36 - XANTHINE-URACIL / VITAMIN C PERMEASE FAMILY MEMBER // SUBFAMILY NOT NAMED	- & -	PF01344 PF13415 & PF00860	PTHR23244 & PTHR11119 PTHR11119:SF36	- & -	- & -	- & -	GO:0005515 & GO:0005215 GO:0006810 GO:0016020 GO:0055085	- & AT2G27810	- & nucleobase-ascorbate transporter 12
CLIP2.060322	5p	chromosome_16	6566679	Cre16.g674152_4532.v6.1	3'UTR	-	-	TCTAGAAGGAGGTACAAGGGGC	80%	TCCTTCGGTCCGAAACTGTG	GAACCACTTGACACAACGGC	g16639.t1	-	-	-	-	-	-	-	-	-	-
CLIP2.060322	3p	chromosome_16	6566682	Cre16.g674152_4532.v6.1	3'UTR	-	-	ACTGGACGGAGTGCTGAGAACA	80%	GAACCACTTGACACAACGGC	TCCTTCGGTCCGAAACTGTG	g16639.t1	-	-	-	-	-	-	-	-	-	-
CLIP2.060323	5p truncated?	chromosome_13	4764649	Cre13.g604450_4532.v6.1	3'UTR	-	-	GTAGACTATGTAGGGCGCCGTG	80%	TTTGGTGCAATGGAACGCAG	CTTGCACGCGCTAGAAATCC	g14582.t1	-	-	-	-	-	-	-	-	-	-
CLIP2.060325	5p	chromosome_04	679802	intergenic	-	-	-	TCGCTCATGTTCAGGCACAGCG	80%	AATGCTGACGAGGCTCAACA	ACGCAGGTGCTTTTTCGTTC	-	-	-	-	-	-	-	-	-	-	-
CLIP2.060325	3p	chromosome_04	680223	intergenic	-	-	-	TGTTGTGCATCAACTTATACGT	80%	ACGCAGGTGCTTTTTCGTTC	AATGCTGACGAGGCTCAACA	-	-	-	-	-	-	-	-	-	-	-
CLIP2.060325	3p	chromosome_10	2352741	Cre10.g434700_4532.v6.1	intron	40	-	AGTAAACAAGCTTAGCGGATGT	63%	TGCTGTTGCTGTTGTTGCTC	TCGTTTCCTTGCTGCGGTAT	Cre10.g434700.t1.1,g10720.t1	(1 of 11) IPR017956 - AT hook, DNA-binding motif	-	-	-	-	-	-	GO:0003677	-	-
CLIP2.060326	5p	chromosome_01	1468346	Cre01.g007811_4532.v6.1	intron	28	-	AGTAATTTATCCTACTGAGAAA	40%	AATGTGGCCTAAGGGAACGG	ACTCACACGCCTGACACAAA	g201.t1	(1 of 1) PF15383 - Transmembrane protein 237 (TMEM237)	-	PF15383	-	-	-	-	-	-	-
CLIP2.060327	5p truncated?	chromosome_10	5068091	Cre10.g455000_4532.v6.1	intron	23	-	GAGATTTGCGTATCCTTTTCAT	63%	GTTGCAGGCCCGTAAACTTG	CTGCTCCTTTCCGCTCTCAA	Cre10.g455000.t1.1,g11167.t2	(1 of 1) IPR010995//IPR011009 - DNA repair Rad51/transcription factor NusA, alpha-helical // Protein kinase-like domain	-	-	PTHR11795 PTHR11795:SF355	-	EC:2.7.11.1	-	GO:0000166	-	-
CLIP2.060328	3p	chromosome_14	1816618	Cre14.g619650_4532.v6.1	intron	49	-	ATACTGAGTTTTAATAGGGGAT	63%	TACATCACACCGCATTGCCT	TAGCTGCTCTGGCTACCTCA	g14931.t1,Cre14.g619650.t1.1	-	-	-	-	-	-	-	-	-	-
CLIP2.060329	3p	chromosome_10	1302180	Cre10.g427150_4532.v6.1	3'UTR	-	SPL16	GCCACAATGTTCCGGTGATAGC	80%	GATGCGCATGAGTTCACGTC	CAGCTCCTTCCACTCCCTTG	g10553.t1,SPL16,Cre10.g427150.t1.1	(1 of 1) K12870 - pre-mRNA-splicing factor ISY1 (ISY1); Pre-mRNA splicing factor	Isy1-like splicing family protein, involved in optimizing splicing	PF06246	PTHR13021 PTHR13021:SF8	-	-	K12870	-	AT3G18790	(1 of 1) KOG3068 - mRNA splicing factor
CLIP2.060329	5p	chromosome_10	1302197	Cre10.g427150_4532.v6.1	3'UTR	-	SPL16	GGCTACGGGGTCGCTGTACAGG	80%	CAGCTCCTTCCACTCCCTTG	GATGCGCATGAGTTCACGTC	g10553.t1,SPL16,Cre10.g427150.t1.1	(1 of 1) K12870 - pre-mRNA-splicing factor ISY1 (ISY1); Pre-mRNA splicing factor	Isy1-like splicing family protein, involved in optimizing splicing	PF06246	PTHR13021 PTHR13021:SF8	-	-	K12870	-	AT3G18790	(1 of 1) KOG3068 - mRNA splicing factor
CLIP2.060330	5p	chromosome_13	4205803	Cre13.g591550_4532.v6.1	3'UTR	-	SRR20	TTGTGTTGTTACTAAAAAATCG	80%	CGTTGCATTTGCCAGTGTCA	TTGCACACGAACTTGGCATG	SRR20,g14505.t1	Scavenger receptor cysteine rich (SRCR) protein; (1 of 1) PTHR19331//PTHR19331:SF279 - LYSYL OXIDASE-RELATED // SUBFAMILY NOT NAMED	Scavenger receptor cysteine-rich protein; contains ligand-binding SRCR domain found in speract/scavenger receptor (PMID: 14995912)	PF00530	PTHR19331 PTHR19331:SF279	-	EC:1.4.3.13	-	GO:0005044 GO:0016020	-	-
CLIP2.060331	5p truncated?	chromosome_06	4548116	Cre06.g800687_4532.v6.1	CDS	28	-	GCGCATGTAACAGTCAGTGGGT	63%	GTGACCCCATTCTCACCTGG	CCTTCAGACATCCCGCTTGT	-	-	-	-	-	-	-	-	-	-	-
CLIP2.060332	5p	chromosome_03	1502377	Cre03.g151550_4532.v6.1	CDS	38	-	CTATTGGGAGGTTAATTATTTG	63%	AAGCAACGGATTTGTGTGCC	CTGCTGATGGTGGTGGTGAT	g3084.t1	(1 of 1) IPR000104//IPR029060 - Antifreeze protein, type I // PIN domain-like	-	-	-	-	-	-	GO:0042309 GO:0050825 GO:0050826	-	-
CLIP2.060333	5p	chromosome_06	5734686	Cre06.g288450_4532.v6.1 & Cre06.g288500_4532.v6.1	3'UTR & 3'UTR	-	- & RRA2	GGGTATGGGGTCTCTGGCGATA	80%	CACGCCCCAATTTTTCCCAG	GCGGGCATGTACTCGTGATA	Cre06.g288450.t1.1,g6695.t1 & Cre06.g288500.t1.1,g6696.t1	(1 of 1) PTHR14155//PTHR14155:SF102 - RING FINGER DOMAIN-CONTAINING // RING ZINC FINGER-CONTAINING PROTEIN & (1 of 3) PTHR10994//PTHR10994:SF3 - RETICULON // ARABINOSYLTRANSFERASE; Reduced residual arabinose 2	- & Arabinosyl transferase on mono-arabinosylated hydroxyproline; GT77 family	PF13639 & PF03407	PTHR14155 PTHR14155:SF102 & PTHR10994 PTHR10994:SF3	- & -	- & -	- & -	GO:0005515 GO:0008270 & -	- & -	- & -
CLIP2.060333	3p truncated?	chromosome_06	5734687	Cre06.g288450_4532.v6.1 & Cre06.g288500_4532.v6.1	3'UTR & 3'UTR	-	- & RRA2	GGGTATGGGGTCTCTGGCGATA	80%	GCGGGCATGTACTCGTGATA	CACGCCCCAATTTTTCCCAG	Cre06.g288450.t1.1,g6695.t1 & Cre06.g288500.t1.1,g6696.t1	(1 of 1) PTHR14155//PTHR14155:SF102 - RING FINGER DOMAIN-CONTAINING // RING ZINC FINGER-CONTAINING PROTEIN & (1 of 3) PTHR10994//PTHR10994:SF3 - RETICULON // ARABINOSYLTRANSFERASE; Reduced residual arabinose 2	- & Arabinosyl transferase on mono-arabinosylated hydroxyproline; GT77 family	PF13639 & PF03407	PTHR14155 PTHR14155:SF102 & PTHR10994 PTHR10994:SF3	- & -	- & -	- & -	GO:0005515 GO:0008270 & -	- & -	- & -
CLIP2.060334	5p	chromosome_07	2621741	Cre07.g330350_4532.v6.1	3'UTR	-	OPR115	GGGAGGTATCTAGCCATCTAAT	80%	CTTCAGTCATCATGTGCGCG	CAGTTGCCCCATGACTCCAT	g7688.t1	OctotricoPeptide Repeat protein 115	OctotricoPeptide (octotricoPeptide) Repeat (OPR) Protein	-	-	-	-	-	-	-	-
CLIP2.060334	3p truncated?	chromosome_07	2621750	Cre07.g330350_4532.v6.1	3'UTR	-	OPR115	GGGAGGTATCTAGCCATCTAAT	80%	CAGTTGCCCCATGACTCCAT	CTTCAGTCATCATGTGCGCG	g7688.t1	OctotricoPeptide Repeat protein 115	OctotricoPeptide (octotricoPeptide) Repeat (OPR) Protein	-	-	-	-	-	-	-	-
CLIP2.060336	5p	chromosome_07	5831195	intergenic	-	-	-	AGAGATCGGTGGTATGCACGTG	80%	ATCTCTCCCCTACCCCACAC	TGGTCTAGGCGGGTTGGATA	-	-	-	-	-	-	-	-	-	-	-
CLIP2.060336	3p truncated?	chromosome_07	5831196	intergenic	-	-	-	AGAGATCGGTGGTATGCACGTG	80%	TGGTCTAGGCGGGTTGGATA	ATCTCTCCCCTACCCCACAC	-	-	-	-	-	-	-	-	-	-	-
CLIP2.060336	5p	chromosome_12	7367342	Cre12.g557650_4532.v6.1 & Cre12.g557700_4532.v6.1	outside_mRNA & 3'UTR	-	- & -	AGTCGGGGACCGAAGGGGAGGA	80%	CAGAATGCAGAATGGAGCGC	GGCGGATTGTCTGTGGAAGA	g13377.t1 & g13376.t1,Cre12.g557700.t1.1	(1 of 100) IPR001810 - F-box domain & (1 of 1) K01069 - hydroxyacylglutathione hydrolase (E3.1.2.6, gloB)	- & null-allele passenger mutation was isolated (PMID 29743196)	- & PF00753 PF16123	- & PTHR11935 PTHR11935:SF7	- & -	- & EC:3.1.2.6	- & K01069	GO:0005515 & GO:0004416 GO:0019243	- & AT1G06130	- & glyoxalase 2-4
CLIP2.060336	3p truncated?	chromosome_12	7367367	Cre12.g557650_4532.v6.1 & Cre12.g557700_4532.v6.1	outside_mRNA & 3'UTR	-	- & -	AGTCGGGGACCGAAGGGGAGGA	80%	GGCGGATTGTCTGTGGAAGA	CAGAATGCAGAATGGAGCGC	g13377.t1 & g13376.t1,Cre12.g557700.t1.1	(1 of 100) IPR001810 - F-box domain & (1 of 1) K01069 - hydroxyacylglutathione hydrolase (E3.1.2.6, gloB)	- & null-allele passenger mutation was isolated (PMID 29743196)	- & PF00753 PF16123	- & PTHR11935 PTHR11935:SF7	- & -	- & EC:3.1.2.6	- & K01069	GO:0005515 & GO:0004416 GO:0019243	- & AT1G06130	- & glyoxalase 2-4
CLIP2.060337	3p	chromosome_06	4146051	Cre06.g278230_4532.v6.1	3'UTR	-	-	GACCAAGAGGATTCTGGGGCAT	80%	CTACGCGTAGAGTCGGCATT	TCGTGTTGTCGTGTCTGGAG	g6372.t1,Cre13.g599800.t1.2,Cre13.g599800.t1.1	(1 of 7) 2.7.11.1//2.7.11.17 - Non-specific serine/threonine protein kinase / Threonine-specific protein kinase // Calcium/calmodulin-dependent protein kinase / Microtubule-associated protein 2 kinase	-	PF00069	PTHR24349 PTHR24349:SF79	-	EC:2.7.11.1	-	GO:0004672 GO:0004713 GO:0005524 GO:0006468	AT5G20930	Protein kinase superfamily protein
CLIP2.060338	3p	chromosome_02	8540275	Cre02.g141400_4532.v6.1	3'UTR	-	PCK1	TACAGCGCTTGCCGATGGTATA	80%	GCCAAGGAGGACGTTGAGAA	GTTGTTCGGCCTCAGACTGA	Cre02.g141400.t1.1,PCK1,g2662.t1	(1 of 1) 4.1.1.49 - Phosphoenolpyruvate carboxykinase (ATP) / Phosphopyruvate carboxylase; Phosphoenolpyruvate carboxykinase	phosphoenolpyruvate carboxykinase; PEP carboxykinase (EC 4.1.1.49); based on high similarity to PEPCK from Panicum maximum (GenBank AAQ10076) and many other plants; Target-P predicts no organelle targeting, so probably cytosolic form; may represent a minor splice variant of PCK1a	PF01293	PTHR30031 PTHR30031:SF0	-	EC:4.1.1.32 EC:4.1.1.49	K01610	GO:0004611 GO:0004612 GO:0005524 GO:0006094 GO:0017076	AT4G37870	phosphoenolpyruvate carboxykinase 1
CLIP2.060338	5p truncated?	chromosome_02	8540746	Cre02.g141400_4532.v6.1	3'UTR	-	PCK1	TACAGCGCTTGCCGATGGTATA	80%	GTTGTTCGGCCTCAGACTGA	GCCAAGGAGGACGTTGAGAA	Cre02.g141400.t1.1,PCK1,g2662.t1	(1 of 1) 4.1.1.49 - Phosphoenolpyruvate carboxykinase (ATP) / Phosphopyruvate carboxylase; Phosphoenolpyruvate carboxykinase	phosphoenolpyruvate carboxykinase; PEP carboxykinase (EC 4.1.1.49); based on high similarity to PEPCK from Panicum maximum (GenBank AAQ10076) and many other plants; Target-P predicts no organelle targeting, so probably cytosolic form; may represent a minor splice variant of PCK1a	PF01293	PTHR30031 PTHR30031:SF0	-	EC:4.1.1.32 EC:4.1.1.49	K01610	GO:0004611 GO:0004612 GO:0005524 GO:0006094 GO:0017076	AT4G37870	phosphoenolpyruvate carboxykinase 1
CLIP2.060340	5p	chromosome_08	3996539	Cre08.g382560_4532.v6.1	intron	32	ELG39	ACCCCTGGGATTAAGTGCTCTT	63%	GGTAGCGGCAGTAGCAGTAG	TACCGTGAGTCCCTACCCTG	g9003.t1,ELG39	Exostosin-like glycosyltransferase 39; (1 of 6) IPR000742//IPR004263//IPR009030 - EGF-like domain // Exostosin-like // Insulin-like growth factor binding protein, N-terminal	putative terminal arabinosyl transferase on HRGP, GT47 family	PF03016	PTHR11062 PTHR11062:SF21	-	EC:2.4.2.41	-	GO:0005515	-	-
CLIP2.060340	5p	chromosome_09	6515598	intergenic	-	-	-	AACATGAGATGGGGATTCAAAG	63%	TGCAGCCATATGCCAACTGA	CTCTGAGCTCGTAGTCTGCG	-	-	-	-	-	-	-	-	-	-	-
CLIP2.060341	3p	chromosome_06	2562935	Cre06.g269550_4532.v6.1	5'UTR	-	COQ9	GTGCCTAGGAGACCGGCCCATG	80%	GTCCATGTACGGAACCAGCA	ATCCCGTCAACGATGATCCG	g6048.t1,COQ9	Ubiquinone biosynthesis protein; (1 of 1) K18587 - ubiquinone biosynthesis protein COQ9 (COQ9)	Putative ubiquinone biosynthesis protein, mitochondrial precursor; similar to yeast ubiquinone biosynthesis protein COQ9(gi 74644909)	PF08511	PTHR21427	-	-	K18587	GO:0006744 GO:0042309 GO:0050825 GO:0050826	AT1G19140	(1 of 1) KOG2969 - Uncharacterized conserved protein
CLIP2.060342	3p truncated?	chromosome_13	409604	Cre13.g564700_4532.v6.1	outside_mRNA	111	-	ATGTGCTCGGGGTATCGGCAGG	80%	AGCGAGCGAAGTATCCATCG	CCCTTGTGCCAGAGCCAATA	g13892.t1,Cre13.g564700.t1.1	-	-	-	-	-	-	-	-	-	-
CLIP2.060342	5p	chromosome_13	409599	Cre13.g564700_4532.v6.1	outside_mRNA	111	-	ATGTGCTCGGGGTATCGGCAGG	80%	CCCTTGTGCCAGAGCCAATA	AGCGAGCGAAGTATCCATCG	g13892.t1,Cre13.g564700.t1.1	-	-	-	-	-	-	-	-	-	-
CLIP2.060344	5p	chromosome_01	1805807	Cre01.g010100_4532.v6.1	intron	46	NAT7	GGAGGCATGATGATGACGTCGC	80%	TGATTCTGTGTGTCAGCGCT	CAGACGTTTGCCTTTTGGGG	g254.t1,Cre01.g010100.t1.1,NAT7	N-acetyltransferase; (1 of 2) 2.3.1.128 - Ribosomal-protein-alanine N-acetyltransferase	Related to GCN5	PF00583	-	-	EC:2.3.1.128	-	GO:0008080	-	-
CLIP2.060344	3p	chromosome_01	2087797	Cre01.g011600_4532.v6.1	3'UTR	-	-	TACGTACCGATATACCGGACAA	63%	AAACATGAGAGCGGCAGTCA	GACGAGCTGACCAACCAGAA	g289.t1,Cre01.g011600.t1.1	(1 of 1) PTHR23244//PTHR24202//PTHR24202:SF4 - KELCH REPEAT DOMAIN // FAMILY NOT NAMED // E3 UBIQUITIN-PROTEIN LIGASE MIB2	-	PF01486 PF13415 PF13418 PF13854 PF13920	PTHR23244	-	-	-	GO:0003700 GO:0005515 GO:0005634 GO:0006355 GO:0008270	-	-
CLIP2.060345	5p	chromosome_12	4461350	Cre12.g520200_4532.v6.1 & Cre12.g520250_4532.v6.1	5'UTR & 3'UTR	-	CPL8,PPO5 & PAF1	GAGGGGGTTGTTCTTATCTTCG	80%	ACACACACACAAATGTCGCG	GTGAAGGGGGACTCTGAAGC	PPO5,g12819.t1 & g12820.t1,PAF1,Cre12.g520250.t1.1	(1 of 1) PTHR13343//PTHR13343:SF16 - CREG1 PROTEIN // SUBFAMILY NOT NAMED; Conserved in the Plant Lineage & (1 of 1) K15174 - RNA polymerase II-associated factor 1 (PAF1); RNA polymerase II-associated factor 1	Pyridoxamine 5'-phosphate oxidase-like protein, but enzymatic activity is unproven & RNA polymerase II-associated regulator (ChromoDB PAFA341); The PAF1 complex regulates cleavage and polyadenylation of mRNA, governs polyA site selection, controls the export of nascent transcripts, chromatin structure by promoting several cotranscriptional histone modifications; can be recruited to genes by transcriptional activators and through interactions with the Pol II elongation machinery; can function to maintain promoter-proximal pausing of Pol II or to promote release from pausing, depending upon	PF13883 & PF03985	PTHR13343 PTHR13343:SF16 & PTHR23188 PTHR23188:SF12	- & -	- & -	- & K15174	GO:0010181 GO:0016491 GO:0055114 & GO:0006368 GO:0016570 GO:0016593	AT3G21140 & AT1G79730	Pyridoxamine 5'-phosphate oxidase family protein & hydroxyproline-rich glycoprotein family protein
CLIP2.060345	3p	chromosome_12	4461347	Cre12.g520200_4532.v6.1 & Cre12.g520250_4532.v6.1	5'UTR & 3'UTR	-	CPL8,PPO5 & PAF1	ACTTGAGGTCCGGAAGAGTTCA	80%	GTGAAGGGGGACTCTGAAGC	ACACACACACAAATGTCGCG	PPO5,g12819.t1 & g12820.t1,PAF1,Cre12.g520250.t1.1	(1 of 1) PTHR13343//PTHR13343:SF16 - CREG1 PROTEIN // SUBFAMILY NOT NAMED; Conserved in the Plant Lineage & (1 of 1) K15174 - RNA polymerase II-associated factor 1 (PAF1); RNA polymerase II-associated factor 1	Pyridoxamine 5'-phosphate oxidase-like protein, but enzymatic activity is unproven & RNA polymerase II-associated regulator (ChromoDB PAFA341); The PAF1 complex regulates cleavage and polyadenylation of mRNA, governs polyA site selection, controls the export of nascent transcripts, chromatin structure by promoting several cotranscriptional histone modifications; can be recruited to genes by transcriptional activators and through interactions with the Pol II elongation machinery; can function to maintain promoter-proximal pausing of Pol II or to promote release from pausing, depending upon	PF13883 & PF03985	PTHR13343 PTHR13343:SF16 & PTHR23188 PTHR23188:SF12	- & -	- & -	- & K15174	GO:0010181 GO:0016491 GO:0055114 & GO:0006368 GO:0016570 GO:0016593	AT3G21140 & AT1G79730	Pyridoxamine 5'-phosphate oxidase family protein & hydroxyproline-rich glycoprotein family protein
CLIP2.060346	3p truncated?	plastome	27264	CreCp.g802276_4532.v6.1	3'UTR	-	ChreCp014,2717057,rpl16	ATGTGGGTACCTGATGTGAGTG	40%	TGCCACCAAGAGCACGAATA	GCCGGACGTCGTGTTTTAAC	2717057,CreCp.g002300,ChreCp014	(1 of 1) PTHR12220//PTHR12220:SF14 - 50S/60S RIBOSOMAL PROTEIN L16 // SUBFAMILY NOT NAMED; 50S ribosomal protein L16	-	PF00252	PTHR12220 PTHR12220:SF14	-	-	-	GO:0003735 GO:0005840 GO:0006412 GO:0019843	ATCG00790	ribosomal protein L16
CLIP2.060347	3p	chromosome_12	5557593	Cre12.g530850_4532.v6.1	3'UTR	-	-	TGTGTAAGAACTTGTTTCTGTA	80%	TTCCCATGGCACGGCTAATT	CAAGCAGGTTGTTGAGTGCC	g13065.t2	-	-	-	-	-	-	-	-	-	-
CLIP2.060347	5p	chromosome_12	5557588	Cre12.g530850_4532.v6.1	3'UTR	-	-	TCAGGGTGGTAGGTGCAAGTAT	80%	CAAGCAGGTTGTTGAGTGCC	TTCCCATGGCACGGCTAATT	g13065.t2	-	-	-	-	-	-	-	-	-	-
CLIP2.060348	3p truncated?	chromosome_13	5191889	Cre13.g607450_4532.v6.1	3'UTR	-	DAK1	TGCTGGCGCCTATAGGAACAGA	80%	TGTCTCGTTGGATTTCGCCA	TACTCCGAACAACGCAGGTC	g14645.t1,DAK1	Dihydroxyacetone kinase; (1 of 1) 2.7.1.28 - Triokinase / Triose kinase	contains Pfam domains, PF02733: DAK1 domain and PF02734: DAK2 domain	PF02733 PF02734	PTHR28629 PTHR28629:SF4	-	EC:2.7.1.28 EC:2.7.1.29 EC:4.6.1.15	K00863	GO:0004371 GO:0006071	AT3G17770	Dihydroxyacetone kinase
CLIP2.060349	3p	chromosome_06	57941	Cre06.g249150_4532.v6.1	3'UTR	-	MAPKK1	GACATGAATCTATATATTCATT	80%	CTGTCTTAGCGCTAGCCCTC	TTGCCCGAAAAGTGCATGTG	g5581.t1,MAPKK1	Mitogen-Activated Protein Kinase Kinase 1; (1 of 1) PTHR24361//PTHR24361:SF408 - MITOGEN-ACTIVATED KINASE KINASE KINASE // SERINE/THREONINE-PROTEIN KINASE STE7	MEK1; Dual-Specificity Map Kinase 1; Dual specificity kinase that phosphorylates tyrosine and threonine residues of MAP kinases	PF00069 PF02136	PTHR24361 PTHR24361:SF408	-	EC:2.7.12.2	-	GO:0004672 GO:0004713 GO:0005524 GO:0005622 GO:0006468 GO:0006810	AT5G40440	mitogen-activated protein kinase kinase 3
CLIP2.060351	3p truncated?	chromosome_02	4378104	Cre02.g105450_4532.v6.1 & Cre02.g105500_4532.v6.1	3'UTR & 3'UTR	-	CGL141 & AOD1	TTTTTCGTCGAGGTGCCTGCGC	80%	GAACTGGGCTCCATTGTGGA	CGACAAGGAGCAGAACAGGT	g2162.t1 & g2163.t1,AOD1,Cre02.g105500.t1.1	(1 of 1) PTHR36749:SF1 - F7O18.3 PROTEIN; Conserved in the Green Lineage & Acetylornithine deacetylase; (1 of 1) 3.5.1.16 - Acetylornithine deacetylase / N-acetylornithinase	- & EC 3.5.1.16; involved in arginine biosynthesis; produces ornithine from acetylornithine, without transfering the acetyl group to glutamate	- & PF01546 PF07687	PTHR36749 PTHR36749:SF1 & PTHR11014 PTHR11014:SF109	- & -	- & EC:3.5.1.16	- & K01438	- & GO:0008152 GO:0016787	AT3G04560 & AT4G17830	(1 of 1) PTHR36749:SF1 - F7O18.3 PROTEIN & Peptidase M20/M25/M40 family protein
CLIP2.060351	5p truncated?	chromosome_02	4378111	Cre02.g105450_4532.v6.1 & Cre02.g105500_4532.v6.1	3'UTR & 3'UTR	-	CGL141 & AOD1	GGGAGTTCGCTAACGGATAATA	80%	CGACAAGGAGCAGAACAGGT	GAACTGGGCTCCATTGTGGA	g2162.t1 & g2163.t1,AOD1,Cre02.g105500.t1.1	(1 of 1) PTHR36749:SF1 - F7O18.3 PROTEIN; Conserved in the Green Lineage & Acetylornithine deacetylase; (1 of 1) 3.5.1.16 - Acetylornithine deacetylase / N-acetylornithinase	- & EC 3.5.1.16; involved in arginine biosynthesis; produces ornithine from acetylornithine, without transfering the acetyl group to glutamate	- & PF01546 PF07687	PTHR36749 PTHR36749:SF1 & PTHR11014 PTHR11014:SF109	- & -	- & EC:3.5.1.16	- & K01438	- & GO:0008152 GO:0016787	AT3G04560 & AT4G17830	(1 of 1) PTHR36749:SF1 - F7O18.3 PROTEIN & Peptidase M20/M25/M40 family protein
CLIP2.060351	5p	chromosome_02	7650279	Cre02.g147600_4532.v6.1	CDS	20	-	TAGGATTGGCATCTATGTTGAG	80%	GCAAACAGGTCCTTACGGGA	CTGACGAGCTGGGACGATAC	g2509.t1	-	-	-	-	-	-	-	-	-	-
CLIP2.060352	5p	chromosome_12	1619919	Cre12.g486950_4532.v6.1	3'UTR	-	CSV7	GCCAAGTATTTATGGTGGGGTG	80%	CCGTAGCCCCCTCAAACAAT	CCAACTCTCTCTCCTTCCGC	CSV7,g12251.t1	Chlamydomonas-specific family protein	Belongs to a family of 14 genes, sometimes found in pairs or clusters, with homologs only in Gonium; function unknown	-	-	-	-	-	-	-	-
CLIP2.060352	3p	chromosome_12	1619891	Cre12.g486950_4532.v6.1	3'UTR	-	CSV7	CTATATCAATAACTTAGAGAGA	80%	CCAACTCTCTCTCCTTCCGC	CCGTAGCCCCCTCAAACAAT	CSV7,g12251.t1	Chlamydomonas-specific family protein	Belongs to a family of 14 genes, sometimes found in pairs or clusters, with homologs only in Gonium; function unknown	-	-	-	-	-	-	-	-
CLIP2.060353	5p	chromosome_07	841600	Cre07.g318500_4532.v6.1	5'UTR_intron	-	CYA8	TCGACAGCGTTTCTAGACTAGA	80%	ATTGATTGGAACCGACGCCT	CCGTGGTTGACAGCAGTTTG	CYA8,g7363.t1	Putative very-long-chain fatty acid condensing enzyme; (1 of 5) 2.3.1.199 - Very-long-chain 3-oxoacyl-CoA synthase / Very-long-chain beta-ketoacyl-CoA synthase	Similar to chalcone and stilbene synthases and related to polyketide sythases	PF02797 PF08392	PTHR31561 PTHR31561:SF23	-	EC:2.3.1.199	-	GO:0003824 GO:0006633 GO:0008152 GO:0016020 GO:0016747	-	-
CLIP2.060355	5p	chromosome_11	313568	Cre11.g467567_4532.v6.1	intron	2	UBQ1	TTTTTAGGGGCGATGAGAGTCT	80%	GGGTAGCCGTTTCTGTCACA	CGGGAGTGTGAATGGAAGCT	Cre18.g750000.t1.2,Cre18.g750000.t1.1,g11496.t1,UBQ1	Ubiquitin; (1 of 1) PTHR10666:SF150 - POLYUBIQUITIN 3	Post-translationally modifies proteins to tag them for proteasome-mediated degradation, internalization etc.; contains two ubiquitin domains in tandem (alternatively spliced form contains only one); post-translationally modifies proteins to tag them for p	PF11976	PTHR10666 PTHR10666:SF150	-	-	K08770	GO:0005515	AT4G05320	polyubiquitin 10
CLIP2.060355	5p truncated?	plastome	96711	CreCp.g802305_4532.v6.1	CDS	20	2716992,ChreCp041,rpoB2	GCTGTTCAACAATGAGTTAAGA	63%	TCAACAGCAGCTCCATCTGG	AGATGTGACGCAGCCTTGAA	2716992,CreCp.g006000,ChreCp041	(1 of 2) K03043 - DNA-directed RNA polymerase subunit beta (rpoB); RNA polymerase beta subunit II	-	PF00562 PF04560	PTHR20856 PTHR20856:SF20	-	EC:2.7.7.6	K03043	GO:0003677 GO:0003899 GO:0006351 GO:0032549	-	-
CLIP2.060356	5p	chromosome_02	1137558	Cre02.g080850_4532.v6.1	CDS	51	CYN47,CYN11	CGGGGCGATATCTAGTCGGCGG	40%	GAACCCGCCCTCACAACATA	GGCAGCATAACGAGCACATG	CYN11,g1478.t1,Cre02.g080850.t1.1	Cyclophilin 47; (1 of 1) IPR003582//IPR029000 - ShKT domain // Cyclophilin-like domain	Putative peptidyl-prolyl cis-trans isomerase, cyclophilin-type; some similarity to CYN48-CYN53	PF01549	PTHR33344	-	EC:1.14.11.2	-	-	-	-
CLIP2.060357	5p	chromosome_14	95220	Cre14.g608300_4532.v6.1	CDS	63	-	TGGGGGCTCGGGTTAAACCCTC	63%	CCGCTGTTATCGCTTGCTTC	CAAGGAGCTCTCTCTACGCG	g14665.t1,Cre14.g608300.t1.1	(1 of 6) PTHR13339//PTHR13339:SF0 - COP9 SIGNALOSOME COMPLEX SUBUNIT 8 // COP9 SIGNALOSOME COMPLEX SUBUNIT 8	-	-	PTHR13339 PTHR13339:SF0	-	-	-	-	-	-
CLIP2.060358	5p	chromosome_07	3869302	Cre07.g339000_4532.v6.1 & Cre07.g339050_4532.v6.1	3'UTR & CDS	-	CrRbcXIIb,RBCX2B & NSG11	GATATAGCAAGCGCAGGAGTCA	80%	ATGCACTGGCTGTCTTCTCC	CTGCACCCAAACTGCCATTC	CrRbcXIIb,g7885.t1 & NSG11,g7886.t1,Cre07.g339050.t1.1	RuBisCO chaperone; (1 of 2) PTHR33791//PTHR33791:SF1 - FAMILY NOT NAMED // CHAPERONIN-LIKE RBCX PROTEIN & Cofilin/tropomyosin-type actin-binding protein; (1 of 1) K05765 - cofilin (CFL)	- & Identified by Abe et al. 24 [PMID: 15459796] as NSG11, a gene expressed during nitrogen-starved gametogenesis.	PF02341 & PF00241	PTHR33791 PTHR33791:SF1 & PTHR11913 PTHR11913:SF12	- & -	- & -	- & K05765	GO:0042309 GO:0050825 GO:0050826 & GO:0003779 GO:0005622 GO:0015629 GO:0030042	- & -	- & -
CLIP2.060358	3p	chromosome_07	3869319	Cre07.g339000_4532.v6.1 & Cre07.g339050_4532.v6.1	3'UTR & CDS	-	CrRbcXIIb,RBCX2B & NSG11	GGGGTCTAGGTTAGTGTATTGA	80%	CTGCACCCAAACTGCCATTC	ATGCACTGGCTGTCTTCTCC	CrRbcXIIb,g7885.t1 & NSG11,g7886.t1,Cre07.g339050.t1.1	RuBisCO chaperone; (1 of 2) PTHR33791//PTHR33791:SF1 - FAMILY NOT NAMED // CHAPERONIN-LIKE RBCX PROTEIN & Cofilin/tropomyosin-type actin-binding protein; (1 of 1) K05765 - cofilin (CFL)	- & Identified by Abe et al. 24 [PMID: 15459796] as NSG11, a gene expressed during nitrogen-starved gametogenesis.	PF02341 & PF00241	PTHR33791 PTHR33791:SF1 & PTHR11913 PTHR11913:SF12	- & -	- & -	- & K05765	GO:0042309 GO:0050825 GO:0050826 & GO:0003779 GO:0005622 GO:0015629 GO:0030042	- & -	- & -
CLIP2.060359	5p truncated?	chromosome_01	6480963	Cre01.g045800_4532.v6.1	3'UTR	-	-	AAGTACGGTCCAGGTTTTTGGT	80%	GTGGCCAAGGAGATGGTGAA	GACCGGTAGTATGGCTGCTC	g1027.t1	(1 of 781) IPR000104 - Antifreeze protein, type I	-	-	-	-	-	-	GO:0042309 GO:0050825 GO:0050826	-	-
CLIP2.060360	5p	chromosome_07	558959	Cre07.g316400_4532.v6.1	3'UTR	-	-	GATGAGACCATGGGGAGGTAGT	80%	ACTGTGTCTGGTAGTGCAGC	GTCCTGTCCCTAGCCAAACC	g7315.t1	(1 of 10) PTHR12270:SF6 - GLYCOSYLTRANSFERASE-LIKE PROTEIN LARGE	-	PF13896	PTHR12270 PTHR12270:SF6	-	-	-	-	-	-
CLIP2.060360	3p truncated?	chromosome_07	558946	Cre07.g316400_4532.v6.1	3'UTR	-	-	GATGAGACCATGGGGAGGTAGT	80%	GTCCTGTCCCTAGCCAAACC	ACTGTGTCTGGTAGTGCAGC	g7315.t1	(1 of 10) PTHR12270:SF6 - GLYCOSYLTRANSFERASE-LIKE PROTEIN LARGE	-	PF13896	PTHR12270 PTHR12270:SF6	-	-	-	-	-	-
CLIP2.060361	5p truncated?	chromosome_12	8960793	Cre12.g545400_4532.v6.1	CDS	19	-	CCTGTGAACGTGCTCCTTTCCC	40%	CAGAAACACAGTCCTCCCCC	GTAGATGCGTTACGGGGAGG	Cre12.g545400.t1.1,g13651.t1	-	-	-	-	-	-	-	-	-	-
CLIP2.060362	5p	chromosome_13	5163676	Cre13.g607200_4532.v6.1	3'UTR	-	CYG42	GAGTCACTGATCTGGGTAATGA	80%	GCCAGAGAGGAAGAGATCGC	ACTGGTATCCCGTCCCGTTA	g14640.t1,CYG42	(1 of 5) IPR000104//IPR001054//IPR029787 - Antifreeze protein, type I // Adenylyl cyclase class-3/4/guanylyl cyclase // Nucleotide cyclase; Adenylate/guanylate cyclase	similar to guanylate cyclase 1 (GCYB2) from Homo sapiens	PF00211	PTHR11920	-	EC:4.6.1.2	-	GO:0009190 GO:0016849 GO:0035556 GO:0042309 GO:0050825 GO:0050826	-	-
CLIP2.060362	3p truncated?	chromosome_13	5163681	Cre13.g607200_4532.v6.1	3'UTR	-	CYG42	GAGTCACTGATCTGGGTAATGA	80%	ACTGGTATCCCGTCCCGTTA	GCCAGAGAGGAAGAGATCGC	g14640.t1,CYG42	(1 of 5) IPR000104//IPR001054//IPR029787 - Antifreeze protein, type I // Adenylyl cyclase class-3/4/guanylyl cyclase // Nucleotide cyclase; Adenylate/guanylate cyclase	similar to guanylate cyclase 1 (GCYB2) from Homo sapiens	PF00211	PTHR11920	-	EC:4.6.1.2	-	GO:0009190 GO:0016849 GO:0035556 GO:0042309 GO:0050825 GO:0050826	-	-
CLIP2.060363	5p	chromosome_10	2851011	Cre10.g439300_4532.v6.1	3'UTR	-	-	GGAAGGACGAGTTGGTTTCCGG	80%	TTCATCACGGTTCCTGCCTC	AAAGGTAGAAAGAGCGGGGC	g10818.t1,Cre10.g439300.t1.1	(1 of 41) PTHR10157 - DOPAMINE BETA HYDROXYLASE RELATED	-	-	PTHR10157	-	-	-	GO:0055114	-	-
CLIP2.060365	3p	chromosome_02	3765515	Cre02.g100800_4532.v6.1	intron	68	-	ACTTGCTTTGGCGGACTAAGGT	63%	GGATGGGTGAGAAAGGGGTG	CCTAACACACCCAGACCCAC	g2056.t1	(1 of 1) PTHR22847//PTHR22847:SF410 - WD40 REPEAT PROTEIN // WD REPEAT-CONTAINING PROTEIN 27	-	PF00400	PTHR22847 PTHR22847:SF410	-	-	-	GO:0005515	-	-
CLIP2.060365	3p	chromosome_05	3505243	Cre05.g233550_4532.v6.1	intron	46	CBC1	ATTATCAACGGTCTGGCGTTAA	40%	AGCTCATGCCACGTGTCATC	TGTGGGAATGGTGTCGAGTG	CBC1,g5102.t1	(1 of 7) 2.7.10.2//2.7.12.1 - Non-specific protein-tyrosine kinase / Cytoplasmic protein tyrosine kinase // Dual-specificity kinase	-	PF07714	PTHR23257	-	EC:2.7.10.2 EC:2.7.12.1	-	GO:0004672 GO:0004713 GO:0005524 GO:0006468	-	-
CLIP2.060366	5p truncated?	chromosome_10	2754850	Cre10.g438150_4532.v6.1	3'UTR	-	-	GCAGGATCACGTATCCGTACGA	80%	GGGCCTGATAAGCTTGTGGT	GTGCTCAACAACACAGCTGG	Cre10.g438150.t1.1,g10793.t1	(1 of 2) IPR001841//IPR001876//IPR016024 - Zinc finger, RING-type // Zinc finger, RanBP2-type // Armadillo-type fold	-	PF13920	PTHR15067	-	-	-	GO:0005488 GO:0005515 GO:0008270	-	-
CLIP2.060367	3p	chromosome_13	5015951	Cre13.g606250_4532.v6.1	3'UTR	-	CYG41	TTCTTATACTAATTGTAGTGCA	80%	GCATGTCGCGGTGTTCATAC	GTGCAGTCAACTCGTCTCCA	CYG41,g14619.t1	(1 of 70) 4.6.1.2 - Guanylate cyclase / Guanylyl cyclase; Adenylate/guanylate cyclase	Protein with C-terminal domain similar to guanylate cyclase isoform A [Drosophila melanogaster]	PF00211	PTHR11920	-	EC:4.6.1.2	-	GO:0009190 GO:0016849 GO:0035556	-	-
CLIP2.060368	5p	chromosome_01	3416466	Cre01.g022050_4532.v6.1	CDS	92	-	TCCGAAGGGTCAAGCCTCTGAA	63%	CAAACGACCCACTCCTACCC	ACATGCATCCCCGACAACAT	g509.t1,Cre01.g022050.t1.1	-	-	-	-	-	-	-	-	-	-
CLIP2.060369	5p truncated?	chromosome_10	2132425	Cre10.g433250_4532.v6.1 & Cre10.g433300_4532.v6.1	3'UTR & outside_mRNA	-	UAPA4,XUV4 & -	AGCCAAGCGCACTGAGGCAATC	80%	TATGCCTTTGCTGGGATGCA	TGCTGGCCTTGAGTAGTGTG	g10688.t1,XUV4,Cre10.g433250.t1.1,UAPA4 & g10689.t1	Xanthine/uracil/vitamin C permease-like; (1 of 4) PTHR11119//PTHR11119:SF36 - XANTHINE-URACIL / VITAMIN C PERMEASE FAMILY MEMBER // SUBFAMILY NOT NAMED & -	- & -	PF00860 & -	PTHR11119 PTHR11119:SF36 & -	- & -	- & -	- & -	GO:0005215 GO:0006810 GO:0016020 GO:0055085 & -	AT2G27810 & -	nucleobase-ascorbate transporter 12 & -
CLIP2.060370	5p truncated?	chromosome_16	1635708	Cre16.g654350_4532.v6.1	intron	36	SPL4	CTACATTATAGATAGTTTCTAT	63%	GTTCGTCAAGTACCTGGGCA	TCCGCCACATGAAATTGGGA	g15819.t1,SPL4	(1 of 1) K13102 - DNA/RNA-binding protein KIN17 (KIN); Splicing factor-like protein	hypothetical protein, similar to splicing factor with U1 zinc finger domain	PF10357	PTHR12805 PTHR12805:SF0	-	-	K13102	-	AT1G55460	DNA/RNA-binding protein Kin17, conserved region
CLIP2.060371	5p	chromosome_06	5200259	Cre06.g283750_4532.v6.1	5'UTR	-	HST1	GGTTTCACGGAGGGGAAGGCGC	80%	GCCCGTCATATAAGCACCGA	CGCAATCGCCTGATGTGAAG	g6597.t1,HST1,Cre06.g283750.t1.1	(1 of 1) K12501 - homogentisate solanesyltransferase (HST); Homogentisate solanesyltransferase	putative homogentisate solanesyltransferase (homogentisate nonaprenyltransferase) (homogentisate polyprenyltransferase) (plastoquinone polyprenyltransferase)	PF01040	PTHR11048 PTHR11048:SF24	-	EC:2.5.1.117	K12501	GO:0004659 GO:0016021	AT3G11945	homogentisate prenyltransferase
CLIP2.060371	3p truncated?	chromosome_06	5200257	Cre06.g283750_4532.v6.1	5'UTR	-	HST1	GGTTTCACGGAGGGGAAGGCGC	80%	CGCAATCGCCTGATGTGAAG	GCCCGTCATATAAGCACCGA	g6597.t1,HST1,Cre06.g283750.t1.1	(1 of 1) K12501 - homogentisate solanesyltransferase (HST); Homogentisate solanesyltransferase	putative homogentisate solanesyltransferase (homogentisate nonaprenyltransferase) (homogentisate polyprenyltransferase) (plastoquinone polyprenyltransferase)	PF01040	PTHR11048 PTHR11048:SF24	-	EC:2.5.1.117	K12501	GO:0004659 GO:0016021	AT3G11945	homogentisate prenyltransferase
CLIP2.060372	5p	chromosome_11	4411287	Cre11.g483100_4532.v6.1	3'UTR	-	-	AGCCGCGAGATCGAGAGGTAGA	80%	GTGAGTGTGTTGGCTGCAAG	CTTGCAAGGGAAAAGTGGGC	g11993.t1	(1 of 1) IPR019931 - LPXTG cell wall anchor domain	-	-	-	-	-	-	-	-	-
CLIP2.060372	3p truncated?	chromosome_11	4411275	Cre11.g483100_4532.v6.1	3'UTR	-	-	AGCCGCGAGATCGAGAGGTAGA	80%	CTTGCAAGGGAAAAGTGGGC	GTGAGTGTGTTGGCTGCAAG	g11993.t1	(1 of 1) IPR019931 - LPXTG cell wall anchor domain	-	-	-	-	-	-	-	-	-
CLIP2.060373	3p	chromosome_13	1813160	Cre13.g575101_4532.v6.1 & Cre13.g801523_4532.v6.1	5'UTR & 5'UTR	-	- & -	TGCCAATCTTTAGGATCCGAGT	80%	CAAGTGAGAGCCCTGTCGTT	GAAGGACACACACACGGGAT	Cre13.g575101.t1.1,g14134.t1 & -	(1 of 726) IPR011009 - Protein kinase-like domain & -	- & -	- & -	- & -	- & -	- & -	- & -	- & -	- & -	- & -
CLIP2.060373	5p truncated?	chromosome_13	1813163	Cre13.g575101_4532.v6.1 & Cre13.g801523_4532.v6.1	5'UTR & 5'UTR	-	- & -	TGCCAATCTTTAGGATCCGAGT	80%	GAAGGACACACACACGGGAT	CAAGTGAGAGCCCTGTCGTT	Cre13.g575101.t1.1,g14134.t1 & -	(1 of 726) IPR011009 - Protein kinase-like domain & -	- & -	- & -	- & -	- & -	- & -	- & -	- & -	- & -	- & -
CLIP2.060375	5p	chromosome_02	2516888	Cre02.g092150_4532.v6.1	CDS	97	CSL	GTACAATGCAGTTTCTTGAATC	80%	GCAGTACACGACAAGGGACA	TGCCCAAGGAGATCAGCAAG	CSL,Cre02.g092150.t1.1,g1727.t1	(1 of 1) PTHR23155//PTHR23155:SF444 - LEUCINE-RICH REPEAT-CONTAINING PROTEIN // SUBFAMILY NOT NAMED; Chlamydomonas SHOC2/SUR8-like LRR	Similar to RAS-signaling-related leucine-rich repeat protein; necessary for ROC15 protein (but not mRNA) degradation in response to red and violet light, and resetting of the circadian clock.	PF13855	PTHR23155 PTHR23155:SF444	-	-	-	GO:0005515	AT5G05850	plant intracellular ras group-related LRR 1
CLIP2.060375	5p	chromosome_12	3456835	Cre12.g497350_4532.v6.1	CDS	24	PPR13	TACCATCTCTATCTTATTATTA	40%	TGCCTGTGTCCAAACCTGTT	CATCGAGGAGAACGACCTGG	g12638.t1	PentatricoPeptide Repeat protein 13	-	-	-	-	-	-	-	-	-
CLIP2.060376	3p truncated?	chromosome_16	7037880	Cre16.g674179_4532.v6.1	intron	36	-	CCATTGAATTACGATAGCCTGA	40%	CCAGCCTATCCTTGTCGTCC	GTCAAAGTTTGCGGGTGGTC	Cre01.g065800.t1.1,g16719.t1	(1 of 30) PTHR24349//PTHR24349:SF79 - SERINE/THREONINE-PROTEIN KINASE // NITROGEN NETWORK KINASE 1	-	PF07714	PTHR24349 PTHR24349:SF79	-	EC:2.7.11.1	-	GO:0004672 GO:0004713 GO:0005524 GO:0006468	AT5G20930	Protein kinase superfamily protein
CLIP2.060377	5p	chromosome_17	4820413	Cre17.g802100_4532.v6.1	outside_mRNA	148	-	TAGTAGAGTGGAGCTTGTTATC	80%	TTTTGTCCAGCAAGCATCGC	GTGGCTCTCCCTTGCTTCAT	-	-	-	-	-	-	-	-	-	-	-
CLIP2.060378	5p	chromosome_05	594522	Cre05.g244750_4532.v6.1	intron	52	-	TTCGTGGGAGATGAATCATATA	63%	AGTTGGCAAAAGGGTCCCAA	CGCATATGAAGACGGGGTGA	g5239.t1	(1 of 1) K13205 - A1 cistron-splicing factor AAR2 (AAR2, C20orf4)	-	PF05282	PTHR12689 PTHR12689:SF4	-	-	K13205	GO:0042309 GO:0050825 GO:0050826	AT1G66510	AAR2 protein family
CLIP2.060379	5p	chromosome_17	2292211	Cre17.g713450_4532.v6.1	CDS	44	HTB31	ACAAGGTTTGTAGGCCGTCCGA	40%	CCAGAACCGCTTCAGTCTGT	GTTGGGTCAAACAACCGCTC	Cre17.g713450.t1.1,g17275.t1	(1 of 27) K11252 - histone H2B (H2B); Histone H2B	replication linked H2B; histone gene cluster XXXI (type 34BA)	PF00125	PTHR23428	-	-	K11252	GO:0000786 GO:0003677 GO:0046982	AT5G59910	Histone superfamily protein
CLIP2.060380	3p truncated?	chromosome_04	454070	Cre04.g217920_4532.v6.1	5'UTR	-	-	TCCGTTGGTGTAAGAACCTTGT	40%	AAGTACAGCGCCTTCAGCAT	GAAGATGCAAGCCCTGGACT	g4551.t1,Cre03.g210650.t1.1	(1 of 41) PTHR32523//PTHR32523:SF8 - FAMILY NOT NAMED // PHYTOL KINASE 1, CHLOROPLASTIC	-	PF01753	PTHR32523 PTHR32523:SF8	-	EC:3.4.19.12	-	-	-	-
CLIP2.060382	5p truncated?	chromosome_01	665000	Cre01.g003751_4532.v6.1	intron	27	-	CTGGATGCAATCTGGTGGCATC	63%	GGTGGTGCGGAGGTTACTAG	TCATGTTCGGTGGATGGCAA	g94.t1,Cre01.g003750.t1.3	(1 of 6) IPR000595//IPR005821//IPR018490 - Cyclic nucleotide-binding domain // Ion transport domain // Cyclic nucleotide-binding-like	null-allele mutant was isolated (PMID 29743196)	PF00520	PTHR10217	-	-	-	GO:0005216 GO:0006811 GO:0016020 GO:0055085	-	-
CLIP2.060382	3p truncated?	chromosome_01	2372256	intergenic	-	-	-	TCAGTCGGCAACAGCTTTTTCT	80%	CCTTGTGTGTGCCAATGTGG	CGATTTGATGCGCGCCATTA	-	-	-	-	-	-	-	-	-	-	-
CLIP2.060383	5p	chromosome_15	2106331	Cre02.g142226_4532.v6.1	5'UTR	-	-	AAAGACGCGGATTTTCCGATGG	40%	GAACTTCAGCCGCGACATTC	AATGAAAGCGCTTGCCACAG	Cre15.g646050.t1.1,g2759.t1	(1 of 4) 2.7.10.2//2.7.11.1//2.7.12.1 - Non-specific protein-tyrosine kinase / Cytoplasmic protein tyrosine kinase // Non-specific serine/threonine protein kinase / Threonine-specific protein kinase // Dual-specificity kinase	-	PF00069 PF07714	PTHR23257	-	EC:2.7.12.1	-	GO:0004672 GO:0004713 GO:0005524 GO:0006468	-	-
CLIP2.060384	3p	chromosome_06	5000681	Cre06.g281600_4532.v6.1	5'UTR	-	LCI23	TAGCCTTAAATATCGATGCGGT	80%	GTGCTGGGTTTCCGTGTTTC	CGAACGGAACCACCTTACCA	Cre06.g281600.t1.1,g6550.t1	Low-CO2-inducible protein 23	Septin-like protein; Low-CO2 inducible gene revealed by cDNA array analyses; regulated by CCM1 [PMID: 15235119]	-	-	-	-	-	-	-	-
CLIP2.060384	5p truncated?	chromosome_06	5000684	Cre06.g281600_4532.v6.1	5'UTR	-	LCI23	TAGCCTTAAATATCGATGCGGT	80%	CGAACGGAACCACCTTACCA	GTGCTGGGTTTCCGTGTTTC	Cre06.g281600.t1.1,g6550.t1	Low-CO2-inducible protein 23	Septin-like protein; Low-CO2 inducible gene revealed by cDNA array analyses; regulated by CCM1 [PMID: 15235119]	-	-	-	-	-	-	-	-
CLIP2.060385	3p	chromosome_17	2611925	Cre17.g716500_4532.v6.1	5'UTR	-	-	TTGTGGAGTTCGGTCCGAGGGT	63%	CTCCAAACAACCGCATTGCA	CCCACCCAAGGACTTACACC	g17344.t1,Cre17.g716500.t1.1	(1 of 587) 2.7.11.1 - Non-specific serine/threonine protein kinase / Threonine-specific protein kinase	-	-	-	-	EC:2.7.11.1	-	-	-	-
CLIP2.060386	3p	chromosome_05	3025014	Cre05.g231000_4532.v6.1 & Cre05.g800571_4532.v6.1	3'UTR & 3'UTR	-	CSA5 & -	AGTTGCATACCCGCAACAAACT	80%	GTGCAGTATGTCAGGCAGGT	CAATGTCATTACTGGCGGCG	g5145.t1,CSA5,Cre05.g231000.t1.1 & -	Chlorophyceae-specific gene family A protein & (1 of 1) IPR007730 - Sporulation-related domain	four close paralogs in C. reinhardtii, more distant homologs in Tetrabaena and Gonium & -	- & -	- & -	- & -	- & -	- & -	- & -	- & -	- & -
CLIP2.060386	5p	chromosome_05	3025009	Cre05.g231000_4532.v6.1 & Cre05.g800571_4532.v6.1	3'UTR & 3'UTR	-	CSA5 & -	GATCCTGATGGTACCTCAAGTA	80%	CAATGTCATTACTGGCGGCG	GTGCAGTATGTCAGGCAGGT	g5145.t1,CSA5,Cre05.g231000.t1.1 & -	Chlorophyceae-specific gene family A protein & (1 of 1) IPR007730 - Sporulation-related domain	four close paralogs in C. reinhardtii, more distant homologs in Tetrabaena and Gonium & -	- & -	- & -	- & -	- & -	- & -	- & -	- & -	- & -
CLIP2.060387	3p truncated?	chromosome_11	3671796	Cre11.g478528_4532.v6.1	intron	60	-	GCATGAAACGCTTCCTTAGCTC	40%	CAGCAACGTGTCACACTGTG	GCCATGCAGATGTAACGCTG	g11880.t1,Cre11.g478500.t1.2	-	-	-	-	-	-	-	-	-	-
CLIP2.060388	3p	chromosome_12	7066957	Cre12.g560200_4532.v6.1	intron	58	NAT2	GGAGCATTTCTATACACGTAT	63%	CATGGTGGTGGAGCTCAAGT	CCGCAGTGTTGACAAACAGG	Cre12.g560200.t1.1,NAT2,g13315.t1	Glucosamine 6-phosphate N-acetyltransferase; (1 of 1) 2.3.1.4 - Glucosamine-phosphate N-acetyltransferase / Phosphoglucosamine transacetylase	Related to GCN5, a histone acetyltransferase	PF00583	PTHR13355 PTHR13355:SF11	-	EC:2.3.1.4	K00621	GO:0008080	AT5G15770	glucose-6-phosphate acetyltransferase 1
CLIP2.060389	5p	chromosome_12	195681	Cre12.g484750_4532.v6.1	intron	89	CLH2	AGAAATTGACTGGTTGAAGGAA	63%	CGGACGCTGGACTTTGTTTG	CCGCGTAAACATCGGCAAAT	g12031.t1,CLH2	Chlorophyllase I; (1 of 3) 3.1.1.14 - Chlorophyllase	-	PF12740	PTHR33428	-	EC:3.1.1.14	-	GO:0015996 GO:0047746	-	-
CLIP2.060390	5p truncated?	chromosome_06	7382572	Cre06.g300100_4532.v6.1 & Cre06.g300139_4532.v6.1	3'UTR & 3'UTR	-	PIA1,PIG-L & -	CAACGTTTAGTAGTCGATGTCG	80%	TGCTACGGGTGAGGACCATA	TGTATGTGCGCCTGTGATGT	Cre06.g300100.t1.1,g6941.t1,PIG-L,PIA1 & Cre06.g300139.t1.1,Cre06.g300121.t1.2,g6942.t2	(1 of 1) 3.5.1.89 - N-acetylglucosaminylphosphatidylinositol deacetylase / N-acetylglucosaminylphosphatidylinositol de-N-acetylase; N-acetylglucosaminylphosphatidylinositol de-N-acetylase family protein & (1 of 7) IPR010995 - DNA repair Rad51/transcription factor NusA, alpha-helical	- & -	PF02585 & -	PTHR12993 PTHR12993:SF11 & -	- & -	EC:3.5.1.89 & -	K03434 & -	- & GO:0000166	AT2G27340 & -	N-acetylglucosaminylphosphatidylinositol de-N-acetylase family protein & -
CLIP2.060392	5p truncated?	chromosome_10	6393655	intergenic	-	-	-	GTTGACATCTGGGTGTCCAGTT	63%	TCCGAGGTGTTGTTTCCGAG	TGCGGCTTAGTGATTGGTGT	-	-	-	-	-	-	-	-	-	-	-
CLIP2.060392	3p	chromosome_14	231590	Cre14.g609150_4532.v6.1	intron	35	-	GTAGGAGAAGGCCTACGATGGG	63%	GTTGGGAGACTGGAGTGAGC	ATTGCCGTACAGACACACGT	g14686.t1	-	-	-	-	-	-	-	-	-	-
CLIP2.060393	5p truncated?	chromosome_16	7847583	Cre16.g688975_4532.v6.1	CDS	6	-	CCAACCACACATTGAAACGCAT	40%	CCTCGCTGTAGCTCCATGAG	CGATGCAACTGCCGAAGATG	g16853.t1,Cre01.g071600.t1.1,Cre01.g071600.t1.2	-	-	-	-	-	-	-	-	-	-
CLIP2.060394	5p	chromosome_01	4583815	Cre01.g031550_4532.v6.1 & Cre01.g031600_4532.v6.1	5'UTR & CDS	-	CSB6 & -	TAGGCCCGATCAAGAGTGCTGA	80%	AATCGAAACAGCCCTGCTCA	CCTAGAGGCTACCCACCCTT	CSB6,g713.t1 & Cre01.g031600.t1.1,g714.t1	(1 of 12) IPR004843//IPR029052 - Calcineurin-like phosphoesterase domain, apaH type // Metallo-dependent phosphatase-like; Probable transposon-derived protein of Chlamydomonas-Specific family B & (1 of 2) PF05915 - Eukaryotic protein of unknown function (DUF872) (DUF872)	CSB family member have highly similar sequences and show various degrees of N-terminal truncation; C-terminal part similar to transposase DNA-binding domain; is probably part of a (truncated) repeat element & -	PF00149 & PF05915	PTHR24032 & PTHR15664	- & -	EC:3.1.3.16 & -	- & -	GO:0016787 & -	- & AT3G29170	- & Eukaryotic protein of unknown function (DUF872)
CLIP2.060394	3p	chromosome_01	4583816	Cre01.g031550_4532.v6.1 & Cre01.g031600_4532.v6.1	5'UTR & CDS	-	CSB6 & -	GTGGCAGCGATAAAGGAGAGCG	80%	CCTAGAGGCTACCCACCCTT	AATCGAAACAGCCCTGCTCA	CSB6,g713.t1 & Cre01.g031600.t1.1,g714.t1	(1 of 12) IPR004843//IPR029052 - Calcineurin-like phosphoesterase domain, apaH type // Metallo-dependent phosphatase-like; Probable transposon-derived protein of Chlamydomonas-Specific family B & (1 of 2) PF05915 - Eukaryotic protein of unknown function (DUF872) (DUF872)	CSB family member have highly similar sequences and show various degrees of N-terminal truncation; C-terminal part similar to transposase DNA-binding domain; is probably part of a (truncated) repeat element & -	PF00149 & PF05915	PTHR24032 & PTHR15664	- & -	EC:3.1.3.16 & -	- & -	GO:0016787 & -	- & AT3G29170	- & Eukaryotic protein of unknown function (DUF872)
CLIP2.060395	5p	chromosome_16	7961743	Cre16.g691327_4532.v6.1	outside_mRNA	143	-	GGTAGCATGGGGGGACTAGTTC	80%	CCAGACAGTTCCCGTAACCC	CATTACGACATGCGGCAGTG	Cre01.g072551.t1.2,Cre01.g072551.t1.1,g16874.t1	-	-	-	-	-	-	-	-	-	-
CLIP2.060395	3p truncated?	chromosome_16	7961735	Cre16.g691327_4532.v6.1	outside_mRNA	143	-	GGTAGCATGGGGGGACTAGTTC	80%	CATTACGACATGCGGCAGTG	CCAGACAGTTCCCGTAACCC	Cre01.g072551.t1.2,Cre01.g072551.t1.1,g16874.t1	-	-	-	-	-	-	-	-	-	-
CLIP2.060397	5p	chromosome_04	3645353	intergenic	-	-	-	TTCTATCCTAGGTGTTCGATTA	80%	CTGCGGAAAACACACACAGG	CCATACGTCCCATCATCGCA	-	-	-	-	-	-	-	-	-	-	-
CLIP2.060397	3p	chromosome_04	3645341	intergenic	-	-	-	TGTATTTTTACCATGGGCGACA	80%	CCATACGTCCCATCATCGCA	CTGCGGAAAACACACACAGG	-	-	-	-	-	-	-	-	-	-	-
CLIP2.060397	3p	chromosome_07	5372684	Cre07.g350250_4532.v6.1	intron	54	-	TTTACATGTCGTAATTTCGGTA	63%	AGGTAAAGGGAGCCCACCTA	TTGTAGCACAGGTCAGCCAG	Cre07.g350250.t1.1,g8148.t1	(1 of 31) IPR016187 - C-type lectin fold	-	-	-	-	-	-	-	-	-
CLIP2.060398	5p	chromosome_12	6502352	Cre12.g537700_4532.v6.1	3'UTR	-	-	TGAGCCTATAGGCAGCCGGGGC	80%	ATCGTGTGCCATGGCTGTAA	TCCTCTTCCACTGTGCAACC	g13223.t1,Cre12.g537700.t1.1	(1 of 1) IPR023238 - FAM175 family	-	-	PTHR31728 PTHR31728:SF1	-	-	-	-	AT3G08780	-
CLIP2.060399	3p	chromosome_06	8422920	Cre06.g308200_4532.v6.1	3'UTR	-	-	TATAGGGGGATTAGCATTGCTA	80%	CACTGCAACAAGTGGAAGCC	CACAGCTGGCGATAGAGAGG	g7135.t1	(1 of 2) K09531 - DnaJ homolog subfamily C member 11 (DNAJC11)	-	-	-	-	-	K09531	-	-	-
CLIP2.060399	5p truncated?	chromosome_06	8422919	Cre06.g308200_4532.v6.1	3'UTR	-	-	TATAGGGGGATTAGCATTGCTA	80%	CACAGCTGGCGATAGAGAGG	CACTGCAACAAGTGGAAGCC	g7135.t1	(1 of 2) K09531 - DnaJ homolog subfamily C member 11 (DNAJC11)	-	-	-	-	-	K09531	-	-	-
CLIP2.060400	3p truncated?	chromosome_08	2312557	Cre08.g371000_4532.v6.1	CDS	90	-	ATTTTAATACTGATCTTTGTAG	40%	TAGGAGGAGGGTTGGATGGG	GGTGAGGGGGTGATGTGATG	g8692.t1	(1 of 31) IPR003590 - Leucine-rich repeat, ribonuclease inhibitor subtype	-	-	PTHR24106	-	-	-	-	-	-
CLIP2.060401	5p truncated?	chromosome_03	3452529	Cre03.g166900_4532.v6.1	intron	30	CYP767A1,CYP15	TGAGGAGTTTAACTGGTTTCCA	63%	CATCCTACCCCAACCCCAAC	CGGACTGGCTGTGTCAATCT	g3425.t1,CYP15	(1 of 1) 1.14.13.98 - Cholesterol 24-hydroxylase / Cytochrome P450 46A1; Cytochrome P450, CYP4 superfamily	cytochrome P450, most like CYP4 family sequences in animals.	PF00067	PTHR24305	-	EC:1.14.13.98	-	GO:0005506 GO:0016705 GO:0020037 GO:0055114	-	-
CLIP2.060402	3p	chromosome_17	1754089	Cre17.g708750_4532.v6.1	3'UTR	-	NSG1,CSE21	CTAAGGTATGTCGAGTTTCGGC	80%	CTGGCTCGAATGCTTGATGC	TAGCTAAGCGAGTCCCCTGT	Cre17.g708750.t1.1,NSG1,CSE21,g17170.t1	Nitrogen-starvation/gametogenesis expressed protein	Belongs to family E of Chlamydomonadale-specific proteins, found in clusters, mostly on chromosome 8 and carrying two Ser/Pro-rich domains; function unknown but members have been found in the flagellar proteome	-	-	-	-	-	-	-	-
CLIP2.060402	5p truncated?	chromosome_17	1754094	Cre17.g708750_4532.v6.1	3'UTR	-	NSG1,CSE21	CTAAGGTATGTCGAGTTTCGGC	80%	TAGCTAAGCGAGTCCCCTGT	CTGGCTCGAATGCTTGATGC	Cre17.g708750.t1.1,NSG1,CSE21,g17170.t1	Nitrogen-starvation/gametogenesis expressed protein	Belongs to family E of Chlamydomonadale-specific proteins, found in clusters, mostly on chromosome 8 and carrying two Ser/Pro-rich domains; function unknown but members have been found in the flagellar proteome	-	-	-	-	-	-	-	-
CLIP2.060403	5p	chromosome_17	4523359	Cre17.g731466_4532.v6.1 & Cre17.g731500_4532.v6.1	gene_edge/mRNA_edge/3'UTR & 3'UTR	-	- & FAP394	CGCATGTTCGCATAGGATATGA	80%	CCACTCACGCAACCCCTAAT	CTTCAACACCAACGTGCAGG	Cre17.g731466.t1.1,g17675.t1 & g17676.t1,Cre17.g731500.t1.1	(1 of 25) IPR000210//IPR011333 - BTB/POZ domain // POZ domain & Flagellar Associated Protein 394; (1 of 1) IPR000157//IPR011050 - Toll/interleukin-1 receptor homology (TIR) domain // Pectin lyase fold/virulence factor	- & Contains a TIR domain that are also found in bacterial Toll-like receptors and has a right handed beta helix region	PF00651 & PF13229	- & PTHR22990	- & -	- & -	- & -	GO:0005515 & GO:0005515 GO:0007165	- & -	- & -
CLIP2.060403	3p truncated?	chromosome_17	4523492	Cre17.g731466_4532.v6.1 & Cre17.g731500_4532.v6.1	gene_edge/mRNA_edge/3'UTR & 3'UTR	-	- & FAP394	CGCATGTTCGCATAGGATATGA	80%	CTTCAACACCAACGTGCAGG	CCACTCACGCAACCCCTAAT	Cre17.g731466.t1.1,g17675.t1 & g17676.t1,Cre17.g731500.t1.1	(1 of 25) IPR000210//IPR011333 - BTB/POZ domain // POZ domain & Flagellar Associated Protein 394; (1 of 1) IPR000157//IPR011050 - Toll/interleukin-1 receptor homology (TIR) domain // Pectin lyase fold/virulence factor	- & Contains a TIR domain that are also found in bacterial Toll-like receptors and has a right handed beta helix region	PF00651 & PF13229	- & PTHR22990	- & -	- & -	- & -	GO:0005515 & GO:0005515 GO:0007165	- & -	- & -
CLIP2.060404	5p	chromosome_01	2251061	Cre01.g012600_4532.v6.1	3'UTR	-	GPM2,PGM2	TGTTGTTGCTCCGTAGTTTCCT	80%	GAAGACTGTTGTGGCGGAGA	GCTCAAGTAAGCGCGCTAAC	GPM2,g312.t1	Phosphoglucomutase 2; (1 of 1) 5.4.2.7 - Phosphopentomutase / Phosphodeoxyribomutase	Converts D-glucose 1-phosphate into D-glucose 6-phosphate, and participates in both the breakdown and synthesis of glucose; the reaction mechanism involves phosphoryl transfer from a phosphoserine to the substrate to create a biophosphorylated sugar, followed by a phosphoryl transfer from the substrate back to the enzyme; Note that PGM = phosphogluco mutase and GPM = phosphoglycerate mutase	PF00408 PF02878 PF02879 PF02880	PTHR22573 PTHR22573:SF39	-	EC:5.4.2.2 EC:5.4.2.7	K01835	GO:0005975 GO:0016868 GO:0071704	-	-
CLIP2.060404	3p truncated?	chromosome_01	2251059	Cre01.g012600_4532.v6.1	3'UTR	-	GPM2,PGM2	TGTTGTTGCTCCGTAGTTTCCT	80%	GCTCAAGTAAGCGCGCTAAC	GAAGACTGTTGTGGCGGAGA	GPM2,g312.t1	Phosphoglucomutase 2; (1 of 1) 5.4.2.7 - Phosphopentomutase / Phosphodeoxyribomutase	Converts D-glucose 1-phosphate into D-glucose 6-phosphate, and participates in both the breakdown and synthesis of glucose; the reaction mechanism involves phosphoryl transfer from a phosphoserine to the substrate to create a biophosphorylated sugar, followed by a phosphoryl transfer from the substrate back to the enzyme; Note that PGM = phosphogluco mutase and GPM = phosphoglycerate mutase	PF00408 PF02878 PF02879 PF02880	PTHR22573 PTHR22573:SF39	-	EC:5.4.2.2 EC:5.4.2.7	K01835	GO:0005975 GO:0016868 GO:0071704	-	-
CLIP2.060405	5p	chromosome_09	4544770	Cre09.g401145_4532.v6.1	intron	15	-	GACGGATTAAAGATTCACCATC	63%	GTCTGTTTCCGTGATGGGGT	CGCTCTTCACGCAGCAATAC	Cre02.g138750.t1.2,g9983.t1,Cre02.g138750.t1.1	(1 of 2) 3.1.4.12 - Sphingomyelin phosphodiesterase / Neutral sphingomyelinase	null-allele mutant was isolated (PMID 29743196)	PF03372	PTHR12393	-	EC:3.1.4.12	K12351	-	-	-
CLIP2.060407	5p	chromosome_09	5224467	Cre09.g801069_4532.v6.1	CDS	54	-	TGCCGTAAGTTATCCGTCCATT	63%	CAAACACACAGACATGCGCA	CATGCGGTGTCCAGTGTTTG	-	Putative metallochaperone; (1 of 1) IPR002395//IPR003495//IPR011629//IPR027417 - HMW kininogen // CobW/HypB/UreG domain // Cobalamin (vitamin B12) biosynthesis CobW-like, C-terminal // P-loop containing nucleoside triphosphate hydrolase	Contains PF07683, CobW_C domain; missing GTPase domain in earlier (v5.5) gene model;	PF02492 PF07683	PTHR13748 PTHR13748:SF4	-	-	-	-	-	-
CLIP2.060407	5p	plastome	168185	CreCp.g802324_4532.v6.1	5'UTR	-	tic214,orf1995,ycf1,2717035,ChreCp059	TTACGGAAGGCTAATAGGTCTA	63%	GGTACCGCTACTAACTCGCC	GTCTCCTTCGATGCCTCTGG	tic214,orf1995,2717035,CreCp.g009000,ChreCp059	Forms with TIC20, TIC56 and TIC100 the 1-MD complex mediating chlorolast protein import	-	-	-	-	-	-	-	-	-
CLIP2.060408	3p	chromosome_08	93574	Cre08.g358526_4532.v6.1	3'UTR	-	AAA1	TCGGGGCGGAACGACTCGACCG	80%	AACATCGTGCTGCTGTACCA	CCCGCTGGCAGTCTATACAG	g8343.t1,Cre41.g786600.t1.1,AAA1	Plastidic ADP/ATP translocase; (1 of 4) K03301 - ATP:ADP antiporter, AAA family (TC.AAA)	ADP,ATP carrier protein; belongs to a plant-specific transporter family; most abundantly expressed isoform in a three-member family; null-allele mutant was isolated (PMID 29743196)	PF03219	PTHR31187 PTHR31187:SF3	-	-	K03301	GO:0005471 GO:0005524 GO:0006810 GO:0016021	AT1G80300	nucleotide transporter 1
CLIP2.060408	5p truncated?	chromosome_08	93548	Cre08.g358526_4532.v6.1	3'UTR	-	AAA1	TCGGGGCGGAACGACTCGACCG	80%	CCCGCTGGCAGTCTATACAG	AACATCGTGCTGCTGTACCA	g8343.t1,Cre41.g786600.t1.1,AAA1	Plastidic ADP/ATP translocase; (1 of 4) K03301 - ATP:ADP antiporter, AAA family (TC.AAA)	ADP,ATP carrier protein; belongs to a plant-specific transporter family; most abundantly expressed isoform in a three-member family; null-allele mutant was isolated (PMID 29743196)	PF03219	PTHR31187 PTHR31187:SF3	-	-	K03301	GO:0005471 GO:0005524 GO:0006810 GO:0016021	AT1G80300	nucleotide transporter 1
CLIP2.060409	5p	chromosome_09	916532	Cre09.g403150_4532.v6.1	3'UTR	-	PWR9	TAGGACTGAGGTTAGAGACTGT	80%	TGCCGATTCTGGATACGACG	AGTTTGCACTCGTTTGCGTC	PWR9,g9199.t1	(1 of 14) PF04720 - PDDEXK-like family of unknown function (PDDEXK_6); PWR motif protein	Belongs to a family of 14 Chlamydomonas genes with similarity to DUF506 proteins (plant-specific, unknown function); contains pfam04720: PDDEXK_6, distant homologues of the PD-(D/E)XK nuclease superfamily; the PWR family name comes from the perfectly conserved PWR motif shared between the Chlamydomonas and plant proteins; many genes in the family show clustering on chromosomes 3, 14 and 16; there is no obvious organelle targeting sequence	PF04720	PTHR31579	-	-	-	-	-	-
CLIP2.060409	3p truncated?	chromosome_09	916535	Cre09.g403150_4532.v6.1	3'UTR	-	PWR9	TAGGACTGAGGTTAGAGACTGT	80%	AGTTTGCACTCGTTTGCGTC	TGCCGATTCTGGATACGACG	PWR9,g9199.t1	(1 of 14) PF04720 - PDDEXK-like family of unknown function (PDDEXK_6); PWR motif protein	Belongs to a family of 14 Chlamydomonas genes with similarity to DUF506 proteins (plant-specific, unknown function); contains pfam04720: PDDEXK_6, distant homologues of the PD-(D/E)XK nuclease superfamily; the PWR family name comes from the perfectly conserved PWR motif shared between the Chlamydomonas and plant proteins; many genes in the family show clustering on chromosomes 3, 14 and 16; there is no obvious organelle targeting sequence	PF04720	PTHR31579	-	-	-	-	-	-
CLIP2.060410	3p	chromosome_17	6811463	Cre17.g746947_4532.v6.1	3'UTR	-	-	AGTTGTAGTTTGATTGCCTCGG	80%	TCATGGGCAGTTGTAGGCTG	CAATGTGTCATAGCGCAGGC	g18055.t1,Cre20.g758250.t1.1	-	-	-	-	-	-	-	-	-	-
CLIP2.060410	5p truncated?	chromosome_17	6811503	Cre17.g746947_4532.v6.1	3'UTR	-	-	AGTTGTAGTTTGATTGCCTCGG	80%	CAATGTGTCATAGCGCAGGC	TCATGGGCAGTTGTAGGCTG	g18055.t1,Cre20.g758250.t1.1	-	-	-	-	-	-	-	-	-	-
CLIP2.060411	5p	chromosome_03	6539246	Cre03.g194150_4532.v6.1	3'UTR	-	-	AATGTAGCGATTGTAAGATCTG	80%	TGTGTCCACAGAGCTTCGAC	GCGAGAAGCGAGCATTCTTG	g4018.t1	(1 of 1) PF08698 - Fcf2 pre-rRNA processing (Fcf2)	-	PF08698	PTHR21686 PTHR21686:SF12	-	-	-	-	-	-
CLIP2.060412	3p	chromosome_10	3965693	Cre10.g446900_4532.v6.1	3'UTR	-	-	TTTGGAACCGTAGGCATCTCTT	80%	CTCACCTGGCGTCTGTCATT	CATTTGCGCATGCTCCTACC	g10993.t1,Cre10.g446900.t1.1	(1 of 1) K12862 - pleiotropic regulator 1 (PLRG1, PRL1, PRP46)	-	PF00400	PTHR19923 PTHR19923:SF0	-	-	K12862	GO:0005515	AT4G15900	pleiotropic regulatory locus 1
CLIP2.060413	5p truncated?	chromosome_17	1347576	Cre17.g705836_4532.v6.1	3'UTR	-	-	TAGTAAAATACTGGGTAAGGCA	80%	CAAGTGCGTGTGTTGTCAGG	TCGGTAGGGCGGAGATAGAG	Cre17.g705836.t1.1,g17107.t1	(1 of 587) 2.7.11.1 - Non-specific serine/threonine protein kinase / Threonine-specific protein kinase; Chlamydomonas-specific family W protein	Eight-member family found found at two loci on chromosomes 16 and 17	-	-	-	EC:2.7.11.1	-	-	-	-
CLIP2.060413	3p	chromosome_17	1347580	Cre17.g705836_4532.v6.1	3'UTR	-	-	TAGTAAAATACTGGGTAAGGCA	80%	TCGGTAGGGCGGAGATAGAG	CAAGTGCGTGTGTTGTCAGG	Cre17.g705836.t1.1,g17107.t1	(1 of 587) 2.7.11.1 - Non-specific serine/threonine protein kinase / Threonine-specific protein kinase; Chlamydomonas-specific family W protein	Eight-member family found found at two loci on chromosomes 16 and 17	-	-	-	EC:2.7.11.1	-	-	-	-
CLIP2.060414	3p truncated?	chromosome_01	1458566	Cre01.g007737_4532.v6.1	3'UTR	-	FBT1	ATTTTAAGTCCGTTCAATCCAG	80%	TGGCTGAAGTATTGTGCCGT	GTGCTTTGGTTGGATGCGTT	g199.t1,FBT1	Folate/pteridine transporter 1; (1 of 1) IPR004324//IPR011701//IPR020846 - Folate-biopterin transporter // Major facilitator superfamily // Major facilitator superfamily domain	Belongs to BT1-family of transporters (also known as FBT) involved in folate/pteridine transport; Orthologous to AT2G32040 in Arabidopsis thaliana which was identified as a folate and biopterin transporter with similarity to those of trypanosomes;	PF07690	PTHR31585 PTHR31585:SF0	-	-	-	GO:0006810 GO:0016021 GO:0055085	AT2G32040	Major facilitator superfamily protein
CLIP2.060415	5p	chromosome_12	8564535	Cre12.g548900_4532.v6.1	5'UTR	-	ROC23,ROC112	CGGGTGAGTGGGAAAATTCAGG	80%	CACGCTTCATGGATCGCTTG	CGACTGCCAGCGACTGATAT	ROC112,ROC23,g13571.t1	(1 of 2) PTHR23181//PTHR23181:SF7 - RHO GTPASE ACTIVATING PROTEIN // SUBFAMILY NOT NAMED	Protein of unknown function with PH-domains; Matsuo et al.'s (2008) roc23 (rhythm of chloroplast 23) and roc112 circadian bioluminescence rhythm mutant loci map here [PMID: 18334618]	PF00169 PF00397	PTHR23181 PTHR23181:SF7	-	-	-	GO:0005515	-	-
CLIP2.060416	5p	chromosome_13	1077570	Cre13.g568900_4532.v6.1	intron	26	RPL17	GGGGCGGTGAACTTCGCAGTAG	63%	GATGTCCCTGAACAAGGCCA	ATGCCGTGCGGATGACATAT	g13999.t1,Cre13.g568900.t1.1	(1 of 1) K02880 - large subunit ribosomal protein L17e (RP-L17e, RPL17); Cytosolic 80S ribosomal protein L17	Cytosolic 60S large ribosomal subunit protein L17	PF00237	PTHR11593	-	-	K02880	GO:0003735 GO:0005840 GO:0006412 GO:0015934	AT1G27400	Ribosomal protein L22p/L17e family protein
CLIP2.060417	5p truncated?	chromosome_12	2260476	Cre12.g508550_4532.v6.1	3'UTR	-	PANB,PAN2,PANB1	ACGTAGGCGTGAGCCCAACTGT	80%	ACCCCCACCATGATACCGTA	GGAAGCTGTTTGGTTGCCAG	PANB,g12384.t1,PANB1,PAN2	(1 of 1) 2.1.2.11 - 3-methyl-2-oxobutanoate hydroxymethyltransferase / Ketopantoate hydroxymethyltransferase; Ketopantoate hydroxymethyltransferase	3-methyl-2-oxobutanoate hydroxymethyltransferase, KPHMT, the first enzyme in the pantothenate biosynthesis pathway	PF02548	PTHR20881 PTHR20881:SF0	-	EC:2.1.2.11	K00606	GO:0003824 GO:0003864 GO:0015940	AT3G61530	Phosphoenolpyruvate carboxylase family protein
CLIP2.060418	3p	chromosome_02	4897922	Cre02.g109850_4532.v6.1	intron	33	PIGC,SETH1,PIGC1,GPI2,GTR18	GCTTTGGCATAAGTTGGATCGT	63%	TCGCTGCAAACCTCTACCTG	GTTGTTGGTAACGGGGCAAC	PIGC,GPI2,GTR18,g2254.t1,SETH1	(1 of 1) K03859 - phosphatidylinositol glycan, class C (PIGC, GPI2); Phosphatidylinositol N-acetylglucosaminyltransferase, subunit C	Phosphatidylinositol N-acetylglucosaminyltransferase subunit C; Orthologous to PIGC/SETH1 (AT2G34980) in Arabidopsis thaliana	PF06432	PTHR12982 PTHR12982:SF0	-	EC:2.4.1.198	K03859	GO:0006506 GO:0016021 GO:0017176	AT2G34980	phosphatidylinositolglycan synthase family protein
CLIP2.060419	3p	chromosome_16	2355115	Cre16.g659150_4532.v6.1	3'UTR	-	-	GTCGGCAAGGCTTTATTGTACA	80%	CAGCCCACTCTTCCTTGAGG	GGCGTACGCTGTTTATGCTG	g15924.t1	(1 of 7) PF00076//PF14259 - RNA recognition motif. (a.k.a. RRM, RBD, or RNP domain) (RRM_1) // RNA recognition motif (a.k.a. RRM, RBD, or RNP domain) (RRM_6)	-	PF00076 PF14259	PTHR24012	-	-	-	GO:0003676	-	-
CLIP2.060420	5p	chromosome_06	2865821	Cre06.g272350_4532.v6.1 & Cre06.g272400_4532.v6.1	5'UTR & 3'UTR	-	- & -	CTTTAGAGAGTCGCAATTATTA	80%	GGGATTTGAGTCGATTGCGC	CCGTCGCCGAATCTGACATA	g6110.t1,Cre06.g272350.t1.1 & g6111.t1,Cre06.g272400.t1.1	- & (1 of 1) PTHR11247:SF1 - DOLICHYLDIPHOSPHATASE 1	- & -	- & PF01569	- & PTHR11247 PTHR11247:SF1	- & -	- & EC:3.1.3.4	- & -	- & -	- & AT5G03080	- & Phosphatidic acid phosphatase (PAP2) family protein
CLIP2.060420	3p	chromosome_06	2865826	Cre06.g272350_4532.v6.1 & Cre06.g272400_4532.v6.1	5'UTR & 3'UTR	-	- & -	ATATCAAATACTGGGCGATCAC	80%	CCGTCGCCGAATCTGACATA	GGGATTTGAGTCGATTGCGC	g6110.t1,Cre06.g272350.t1.1 & g6111.t1,Cre06.g272400.t1.1	- & (1 of 1) PTHR11247:SF1 - DOLICHYLDIPHOSPHATASE 1	- & -	- & PF01569	- & PTHR11247 PTHR11247:SF1	- & -	- & EC:3.1.3.4	- & -	- & -	- & AT5G03080	- & Phosphatidic acid phosphatase (PAP2) family protein
CLIP2.060421	5p	chromosome_01	2810035	Cre01.g017300_4532.v6.1	3'UTR	-	PRPS21	GAATAAAAGTAGACAGCGGGGA	80%	ACGTGTGCAGGTTAGGACTG	GCGGCTACATGCAGTAAACG	Cre01.g017300.t1.1,g410.t1	Chloroplast ribosomal protein S21	imported to chloroplast; Chloroplast small ribosomal subunit protein S21	-	-	-	-	-	-	-	-
CLIP2.060421	3p	chromosome_01	2809656	Cre01.g017300_4532.v6.1	3'UTR	-	PRPS21	GACGTCTTAGTTTACTTGTAGA	80%	GCGGCTACATGCAGTAAACG	ACGTGTGCAGGTTAGGACTG	Cre01.g017300.t1.1,g410.t1	Chloroplast ribosomal protein S21	imported to chloroplast; Chloroplast small ribosomal subunit protein S21	-	-	-	-	-	-	-	-
CLIP2.060422	5p	chromosome_06	8743148	Cre06.g310700_4532.v6.1 & Cre06.g310750_4532.v6.1	3'UTR & 3'UTR	-	RPL36A,RPL36a,RPL41 & COPG1	TGTGCCGATCACCTCTGTACTT	80%	CATCGTGTATGAGACCGGGG	CCCATGAGTCGTGTGTCACA	RPL41,Cre06.g310700.t1.1,g7190.t2,RPL36a & Cre06.g310750.t1.1,g7191.t1,COPG1	Ribosomal protein L36a; (1 of 1) K02929 - large subunit ribosomal protein L44e (RP-L44e, RPL44) & (1 of 1) K17267 - coatomer protein complex, subunit gamma (COPG); Gamma subunit of COP-I complex	component of cytosolic 80S ribosome and 60S large subunit; this gene has also been annotated as RPL41 (according to the nomenclature used for the yeast ribosomal subunits) and shown to be the site of the cycloheximide resistance mutation ACT2. See PMID: 11254126. Cytosolic 80S ribosomal protein L36a & Expressed Protein. Gamma-COP. Subunit of COP-I complex involved in vesicle trafficking.	PF00935 & PF01602 PF08752 PF16381	PTHR10369 PTHR10369:SF3 & PTHR10261	- & -	- & -	K02929 & K17267	GO:0003735 GO:0005622 GO:0005840 GO:0006412 & GO:0005198 GO:0005488 GO:0006886 GO:0016192 GO:0030117 GO:0030126	AT3G23390 & AT4G34450	Zinc-binding ribosomal protein family protein & coatomer gamma-2 subunit, putative / gamma-2 coat protein, putative / gamma-2 COP, putative
CLIP2.060423	5p	chromosome_07	777820	Cre07.g317908_4532.v6.1 & Cre07.g317950_4532.v6.1	3'UTR & outside_mRNA	-	- & -	TACAGGGGTGAACGCGTCTGAT	80%	TAGTTTGACGACTGCGCAGT	TGCGGGCAAGTGAAGAGAAT	Cre07.g317908.t1.1,g7350.t1 & g7351.t1	(1 of 1) K04485 - DNA repair protein RadA/Sms (sms, radA) & (1 of 781) IPR000104 - Antifreeze protein, type I	- & -	PF13481 & -	PTHR32472 PTHR32472:SF10 & -	- & -	- & -	K04485 & -	GO:0003677 GO:0005524 GO:0006281 GO:0008094 & GO:0042309 GO:0050825 GO:0050826	AT5G50340 & -	ATP-dependent peptidases;nucleotide binding;serine-type endopeptidases;DNA helicases;ATP binding;damaged DNA binding;nucleoside-triphosphatases & -
CLIP2.060423	3p truncated?	chromosome_07	777804	Cre07.g317908_4532.v6.1 & Cre07.g317950_4532.v6.1	3'UTR & outside_mRNA	-	- & -	AACCTAACTCTTAGTTTCAGTT	80%	TGCGGGCAAGTGAAGAGAAT	TAGTTTGACGACTGCGCAGT	Cre07.g317908.t1.1,g7350.t1 & g7351.t1	(1 of 1) K04485 - DNA repair protein RadA/Sms (sms, radA) & (1 of 781) IPR000104 - Antifreeze protein, type I	- & -	PF13481 & -	PTHR32472 PTHR32472:SF10 & -	- & -	- & -	K04485 & -	GO:0003677 GO:0005524 GO:0006281 GO:0008094 & GO:0042309 GO:0050825 GO:0050826	AT5G50340 & -	ATP-dependent peptidases;nucleotide binding;serine-type endopeptidases;DNA helicases;ATP binding;damaged DNA binding;nucleoside-triphosphatases & -
CLIP2.060424	5p	chromosome_13	3468414	Cre13.g801552_4532.v6.1	5'UTR	-	-	AATTGAATTGTGGTATGTATCT	80%	GGCCATGTCTGGTAAAGGCT	ATTTTGCCGTCAATAGCGCC	-	-	-	-	-	-	-	-	-	-	-
CLIP2.060424	3p	chromosome_13	3468417	Cre13.g801552_4532.v6.1	5'UTR	-	-	AAGGAAAGGTATAAGGGATTAA	80%	ATTTTGCCGTCAATAGCGCC	GGCCATGTCTGGTAAAGGCT	-	-	-	-	-	-	-	-	-	-	-
CLIP2.060425	5p	chromosome_16	4439347	Cre16.g668150_4532.v6.1	intron	34	-	CTACGGACCTACCTATGCTAAG	63%	GTAGTCAAGGCTAGGGACGC	TACGTGCACGGTTCGGTTAA	Cre16.g668150.t1.1,g16275.t1	(1 of 31) IPR003590 - Leucine-rich repeat, ribonuclease inhibitor subtype	-	-	PTHR24106	-	-	-	-	-	-
CLIP2.060426	3p	chromosome_06	5337679	Cre06.g284900_4532.v6.1	3'UTR	-	CYN6,CYN20A,ROC7,CYN20-1	TATTTAAAACCGGTTGCTCATA	80%	CACCAACGGCTCTCAGTTCT	CGGCGCTCCCTCATATTCAT	Cre06.g284900.t1.1,g6624.t1,ROC7,CYN20-1,CYN6	Cyclophilin 20-1; (1 of 4) K01802 - peptidylprolyl isomerase (E5.2.1.8)	Peptidyl-prolyl cis-trans isomerase (rotamase), cyclophilin type; secretory pathway; similar toROC7 (AtCYP20-1) and Cyp5 (AtCYP19-4)	PF00160	PTHR11071	-	EC:5.2.1.8	K01802	GO:0000413 GO:0003755 GO:0006457	AT2G29960	cyclophilin 5
CLIP2.060427	3p	chromosome_16	4229700	Cre16.g669800_4532.v6.1	3'UTR	-	-	TCCGGTTTTCGGACAAGGGCTG	80%	CAGCGCCATCACAAAACACA	ACCTCATCGACAAGCTGCTC	Cre16.g669800.t1.1,g16234.t1	(1 of 2) K04345 - protein kinase A (PKA)	-	PF07714	PTHR24353	-	EC:2.7.11.11	K04345	GO:0004672 GO:0004674 GO:0004713 GO:0005524 GO:0006468	AT3G08730	protein-serine kinase 1
CLIP2.060428	3p	chromosome_01	251337	Cre01.g001600_4532.v6.1	3'UTR	-	-	TAGGCATACGATACCGGGCACA	80%	CTGAAGGGCTGGTACGTGG	GAGGTGTGTGTACGTGTCGT	g35.t1,Cre01.g001600.t1.1	Predicted protein containing BTB/POZ fold domain (involved in protein binding); (1 of 25) IPR000210//IPR011333 - BTB/POZ domain // POZ domain	-	PF00651	PTHR26379	-	-	-	GO:0005515	-	-
CLIP2.060429	3p	chromosome_07	4606039	Cre07.g344260_4532.v6.1	3'UTR	-	-	AACGACGGAATGAGTCTATGAT	80%	GAGCGATATCTGCCCTGGAC	CCGCCGCAAATACTACTTGC	g8011.t1,Cre07.g344260.t1.1	-	-	-	-	-	-	-	-	-	-
CLIP2.060429	5p	chromosome_07	4606043	Cre07.g344260_4532.v6.1	3'UTR	-	-	CTTGGTGCGTCTGGGACGTCAA	80%	CCGCCGCAAATACTACTTGC	GAGCGATATCTGCCCTGGAC	g8011.t1,Cre07.g344260.t1.1	-	-	-	-	-	-	-	-	-	-
CLIP2.060431	3p	chromosome_06	7517317	Cre06.g301100_4532.v6.1	CDS	79	-	TATCGCGTTACGAATTGAGAAG	63%	AGTATCCATAAAGCCCGCCG	ACCTACACAACTTCCTGGCG	g6966.t1	(1 of 5) PF04232 - Stage V sporulation protein S (SpoVS) (SpoVS)	null-allele mutant was isolated (PMID 29743196)	PF04232	-	-	-	-	-	-	-
CLIP2.060431	5p	chromosome_10	3102669	Cre10.g441450_4532.v6.1	intron	21	-	CCGTTACACGGTGTGGATTCTG	63%	TGTCCATCCATGCCTCCAAC	GCAACAGCTTACGTGTGCAA	g10863.t1,Cre10.g441450.t1.1	(1 of 1) K14786 - protein KRI1 (KRI1)	-	PF05178 PF12936	PTHR14490 PTHR14490:SF5	-	-	K14786	-	AT3G24080	KRR1 family protein
CLIP2.060432	3p	chromosome_02	2577886	Cre02.g092850_4532.v6.1	5'UTR	-	DLC1,LC1,ODA-LC1,DLU1	AAGGACCCTCATGAAATGCTTT	80%	CTGGCTGCTTTCACCCCATA	ATGCCAGACAAGCTGCTGAT	Cre02.g092850.t1.1,DLC1,g1741.t1,LC1,ODA-LC1	(1 of 1) K10411 - dynein light chain 1, axonemal (DNAL1); Outer Arm Dynein Light Chain 1	LC1 component of outer arm dynein; leucine-rich repeat protein; mutants in this gene were characterized by Patel-King and King, PMID: 1962633. Associates with motor domain of the ODA gamma heavy chain	PF12799	PTHR15454	-	-	K10411	GO:0005515	-	-
CLIP2.060432	5p truncated?	chromosome_02	2577881	Cre02.g092850_4532.v6.1	5'UTR	-	DLC1,LC1,ODA-LC1,DLU1	AAGGACCCTCATGAAATGCTTT	80%	ATGCCAGACAAGCTGCTGAT	CTGGCTGCTTTCACCCCATA	Cre02.g092850.t1.1,DLC1,g1741.t1,LC1,ODA-LC1	(1 of 1) K10411 - dynein light chain 1, axonemal (DNAL1); Outer Arm Dynein Light Chain 1	LC1 component of outer arm dynein; leucine-rich repeat protein; mutants in this gene were characterized by Patel-King and King, PMID: 1962633. Associates with motor domain of the ODA gamma heavy chain	PF12799	PTHR15454	-	-	K10411	GO:0005515	-	-
CLIP2.060433	5p	chromosome_01	3477776	Cre01.g022666_4532.v6.1	5'UTR	-	-	GAGCTGGCCGGTGCAGGCTCGG	80%	CTACGTGGGGTTTGTCGACA	TCGGAGGTTTGCTTGAAGCT	-	-	-	-	-	-	-	-	-	-	-
CLIP2.060434	5p	chromosome_06	1249714	Cre06.g258650_4532.v6.1 & Cre06.g258700_4532.v6.1	3'UTR & 3'UTR	-	PGM6 & PYC1	GACTAGGAGCTGATGCTAACGG	80%	CGAATATTGCTGCAACCCGG	ACATTGTTACGGATGGCGGT	Cre06.g258650.t1.1,g5816.t1,PGM6 & g5817.t1,PYC1	Phosphoglycerate mutase-like protein; (1 of 4) PTHR23029:SF1 - FRUCTOSE-2,6-BISPHOSPHATASE TIGAR & (1 of 1) 6.4.1.1 - Pyruvate carboxylase / Pyruvic carboxylase; Pyruvate carboxylase 1	phosphoglycerate/bisphosphoglycerate mutase family protein & Pyruvate carboxylase [EC:6.4.1.1]; a biotin-dependent enzyme; catalyses the ATP-dependent carboxylation of pyruvate to oxaloacetate; enzyme is essential in gluconeogenesis	PF00300 & PF00289 PF00364 PF00682 PF02436 PF02785 PF13535	PTHR23029 PTHR23029:SF1 & PTHR18866 PTHR18866:SF109	- & -	- & EC:6.4.1.1	- & K01958	- & GO:0003824 GO:0004075 GO:0004736 GO:0005524 GO:0006090 GO:0006094 GO:0009374 GO:0046872	- & -	- & -
CLIP2.060434	3p	chromosome_06	1249728	Cre06.g258650_4532.v6.1 & Cre06.g258700_4532.v6.1	3'UTR & 3'UTR	-	PGM6 & PYC1	AGACTCTCTTCCCGCGTGGGAG	80%	ACATTGTTACGGATGGCGGT	CGAATATTGCTGCAACCCGG	Cre06.g258650.t1.1,g5816.t1,PGM6 & g5817.t1,PYC1	Phosphoglycerate mutase-like protein; (1 of 4) PTHR23029:SF1 - FRUCTOSE-2,6-BISPHOSPHATASE TIGAR & (1 of 1) 6.4.1.1 - Pyruvate carboxylase / Pyruvic carboxylase; Pyruvate carboxylase 1	phosphoglycerate/bisphosphoglycerate mutase family protein & Pyruvate carboxylase [EC:6.4.1.1]; a biotin-dependent enzyme; catalyses the ATP-dependent carboxylation of pyruvate to oxaloacetate; enzyme is essential in gluconeogenesis	PF00300 & PF00289 PF00364 PF00682 PF02436 PF02785 PF13535	PTHR23029 PTHR23029:SF1 & PTHR18866 PTHR18866:SF109	- & -	- & EC:6.4.1.1	- & K01958	- & GO:0003824 GO:0004075 GO:0004736 GO:0005524 GO:0006090 GO:0006094 GO:0009374 GO:0046872	- & -	- & -
CLIP2.060435	5p	chromosome_16	5392509	Cre16.g683050_4532.v6.1	CDS	33	RNJ1	GATGTCAGGACACAATGGAGGC	63%	CCATCTACGCCTCGTCCTTC	ACGTTTGTGGAGTCGCTCAT	RNJ1,g16441.t1	(1 of 1) 3.5.2.6 - Beta-lactamase / Penicillinase; chloroplast RNase J	Ribonuclease J homolog; the B. subtilis protein carries both RNase E-like endoribonuclease and 5'-3' exoribonuclease activity. In Chlamydomonas, an alternate splice variant in the C-terminal region has been observed.	PF07521 PF12706	PTHR11203 PTHR11203:SF22	-	EC:3.5.2.6	-	GO:0003723 GO:0046872	AT5G63420	RNA-metabolising metallo-beta-lactamase family protein
CLIP2.060436	5p truncated?	chromosome_01	1038246	Cre01.g006150_4532.v6.1	intron	77	EFG9,PRFC1, PRFC1,PRF3	ATAATCCCAGGCTACATCACCA	63%	AATGGATTGGGTGGCGGAAT	AGGCAGGGAAGGAGAAATGC	PRFC1,PRF3,g148.t1,PRFC1,EFG9	(1 of 1) PTHR23115//PTHR23115:SF69 - TRANSLATION FACTOR // PEPTIDE CHAIN RELEASE FACTOR 3; Putative chloroplast translation peptide-chain release factor 3	Similar to peptide-chain release factor RF3, prokaryotic type and related to PrfC; Arabidopsis ortholog targeted to chloroplast; binds GTP	PF00009 PF03144 PF16658	PTHR23115 PTHR23115:SF69	-	EC:3.6.5.3	-	GO:0003924 GO:0005525 GO:0005737 GO:0006415 GO:0016149	-	-
CLIP2.060437	3p truncated?	chromosome_16	1426680	Cre16.g652350_4532.v6.1	3'UTR	-	CMA1,FAP183	ATGTCTATGAACGCGCGTAGAA	80%	AGCCCGTATTGCGACGATAG	ATGAAGACCTCATGGCGCAA	CMA1,FAP183,g15778.t1,Cre16.g652350.t1.1	Chlamydomonas-specific membrane protein family A	Transmembrane protein with proline-rich C-terminal domain of unknown function; secretory pathway; One of three tandem paralogs (Cre16.g652250, Cre16.g652300, and Cre16.g652350); Was identified as a Flagellar Associated Protein, but this is probably an error due to the neighboring FAP183 gene (Cre16.g652400)	-	-	-	-	-	-	-	-
CLIP2.060437	5p	chromosome_16	1426683	Cre16.g652350_4532.v6.1	3'UTR	-	CMA1,FAP183	ATGTCTATGAACGCGCGTAGAA	80%	ATGAAGACCTCATGGCGCAA	AGCCCGTATTGCGACGATAG	CMA1,FAP183,g15778.t1,Cre16.g652350.t1.1	Chlamydomonas-specific membrane protein family A	Transmembrane protein with proline-rich C-terminal domain of unknown function; secretory pathway; One of three tandem paralogs (Cre16.g652250, Cre16.g652300, and Cre16.g652350); Was identified as a Flagellar Associated Protein, but this is probably an error due to the neighboring FAP183 gene (Cre16.g652400)	-	-	-	-	-	-	-	-
CLIP2.060440	3p	chromosome_02	7892532	Cre02.g145700_4532.v6.1	intron	1	AOT1	GATTACTGGGTTATACTGTCAC	40%	ATGTACAGGGGTCGATGGGA	CCACCTTTGTGACGCTCTCT	g2548.t1,Cre02.g145700.t1.1,AOT1	Amino acid transporter; (1 of 2) K14207 - solute carrier family 38 (sodium-coupled neutral amino acid transporter), member 2 (SLC38A2, SNAT2)	belongs to AAAP family of amino acid/auxin permeases; most similar to plant relatives; linked to closely related AOT2; null-allele mutant was isolated (PMID 29743196)	PF01490	PTHR22950	-	-	K14207	-	AT3G30390	Transmembrane amino acid transporter family protein
CLIP2.060440	5p	chromosome_11	1194464	Cre11.g467686_4532.v6.1	intron	77	-	GCGGTATGCCGCGTGGTAGTCG	63%	CAAAGACAGGCGTGTGTGTG	GACCCATCGTCTCTGCGTAG	g11616.t1,Cre18.g744550.t1.1	(1 of 51) PF05548 - Gametolysin peptidase M11 (Peptidase_M11)	-	PF05548	-	-	-	-	-	-	-
CLIP2.060440	3p	plastome	82279	CreCp.g802298_4532.v6.1	3'UTR	-	ChreCp033,rpoA,2717004	CGTGAAGCGTCCTACGTTTAGC	80%	TCTCCCCTTACCTTTCCCCT	TTGCGGGCTACTGTTACTGG	ChreCp033,2717004,CreCp.g005300	(1 of 1) PF03118 - Bacterial RNA polymerase, alpha chain C terminal domain (RNA_pol_A_CTD); RNA polymerase alpha subunit	-	PF01000 PF01193 PF03118	PTHR32108	-	EC:2.7.7.6	-	GO:0003677 GO:0003899 GO:0006351 GO:0046983	ATCG00740	RNA polymerase subunit alpha
CLIP2.060442	3p truncated?	chromosome_05	1075970	Cre05.g247850_4532.v6.1	intron	66	-	GCCAGTTTCCTGTGCAGAACGT	63%	GGAAGAGGCGAGAGTGCTTT	CTGATGCTGATGGTGGTGGT	g5176.t1	(1 of 3) 3.6.1.22//3.6.1.55 - NAD(+) diphosphatase / NADP pyrophosphatase // 8-oxo-dGTP diphosphatase / 8-oxo-dGTPase	-	PF00293	PTHR22769	-	EC:3.6.1.22 EC:3.6.1.55	-	GO:0016787	-	-
CLIP2.060442	3p truncated?	chromosome_15	1521582	Cre15.g801738_4532.v6.1	intron	73	-	TGCGAGTGGGAGGTTTGCCACA	63%	ATGGTGATCCTCTCCCCCTC	CCCCACCCCATACAGGTTTC	-	(1 of 1) PTHR14387:SF0 - PROTEIN Y92H12A.5, ISOFORM B	-	PF10350	PTHR14387 PTHR14387:SF0	-	-	-	GO:0005488 GO:0042309 GO:0050825 GO:0050826	AT3G55160	(1 of 1) PTHR14387 - THADA/DEATH RECEPTOR INTERACTING PROTEIN
CLIP2.060444	3p	chromosome_17	5270757	intergenic	-	-	-	GTCCGTATGACGTGTGTAGAAA	40%	GTGCTGTGATGCCCTACCTT	TCCCTCTCTCTTCAGTCCCG	-	-	-	-	-	-	-	-	-	-	-
CLIP2.060444	3p	plastome	135679	CreCp.g802320_4532.v6.1	CDS	27	chlN,2716986,ChreCp056	CATTCACTCACCAAACTGCGAC	63%	CCATCGGGGCCTATTGGAAA	AGATGGGTGTAGCATCTCGC	CreCp.g008000,2716986,ChreCp056	light-independent protochlorophyllide reductase subunit N; (1 of 1) K04038 - light-independent protochlorophyllide reductase subunit N (chlN)	-	PF00148	PTHR39429 PTHR39429:SF1	-	EC:1.3.7.7	K04038	GO:0015995 GO:0016491 GO:0016730 GO:0019685 GO:0055114	-	-
CLIP2.060446	5p	chromosome_08	4478937	Cre08.g385951_4532.v6.1	CDS	56	-	GACATCTCGGCCGAGACCCTGT	63%	GTGGAATTGCTGCCCTTCAC	CCCATGTGGCAATCCTGTCT	g9081.t1,Cre08.g385951.t1.1	-	-	-	-	-	-	-	-	-	-
CLIP2.060446	5p	chromosome_12	3147241	Cre12.g500550_4532.v6.1	5'UTR	-	-	AATAAGGAACGGAAGCTTTACA	80%	TGGGACGTAGGAAGGGACAT	ATGCGGGTGTCGTAGTTGTT	Cre12.g500550.t1.1,g12565.t1	(1 of 2) PTHR10579 - CALCIUM-ACTIVATED CHLORIDE CHANNEL REGULATOR	-	PF13519	PTHR10579	-	-	-	-	AT1G08050	Zinc finger (C3HC4-type RING finger) family protein
CLIP2.060448	3p	chromosome_05	2984113	Cre05.g800568_4532.v6.1	intron	3	-	CAGATCTTTTTCCAGGGATTTT	63%	TCACTATCCCCTGCGACAGA	AATCCCCAGCAGTCAGAAGC	-	(1 of 2) PTHR10799:SF573 - TRANSCRIPTION TERMINATION FACTOR 2	-	PF00176	PTHR10799 PTHR10799:SF573	-	-	-	GO:0005515 GO:0005524 GO:0008270	-	-
CLIP2.060448	3p	contig_18	3378	intergenic	-	-	-	TTTTTTAGCCCTGGACAGTGAG	63%	GTAGAGGCGGGCATGTCTAC	GTAGACATGCCCGCCTCTAC	-	-	-	-	-	-	-	-	-	-	-
CLIP2.060449	3p	chromosome_07	575919	Cre07.g316550_4532.v6.1	5'UTR	-	-	CAGTGTGCGAGTACATTTTGTT	80%	TCTTTTCGTGCCTCCAGTCC	CCCTGTGCGGAAGAAGAGTT	g7319.t1	-	-	-	PTHR13078 PTHR13078:SF14	-	-	-	-	-	-
CLIP2.060449	5p truncated?	chromosome_07	575927	Cre07.g316550_4532.v6.1	5'UTR	-	-	CAGTGTGCGAGTACATTTTGTT	80%	CCCTGTGCGGAAGAAGAGTT	TCTTTTCGTGCCTCCAGTCC	g7319.t1	-	-	-	PTHR13078 PTHR13078:SF14	-	-	-	-	-	-
CLIP2.060450	5p	chromosome_04	392761	Cre04.g217913_4532.v6.1	3'UTR	-	MCP19	GACGATAAGCTTCTGTCTGGTT	40%	CTGTAGTGAGCAGTGTGGCA	ATACCTTCGCACGGTGTTGT	g4544.t1,MCP19,Cre03.g211000.t1.1	Mitochondrial substrate carrier protein; (1 of 1) PTHR24089:SF133 - PROTEIN Y37B11A.3	-	PF00153	PTHR24089 PTHR24089:SF133	-	-	K15115	-	-	-
CLIP2.060451	3p truncated?	chromosome_02	3140178	Cre02.g096400_4532.v6.1	3'UTR	-	NDUFAF7	AATTTAACTAAGTCCATTTTCA	80%	CCTGTGTGCGTCACTACAGT	CTGGGGTTTGGGAATCAGCT	Cre02.g096400.t1.1,g1957.t1	(1 of 1) K18164 - NADH dehydrogenase [ubiquinone] 1 alpha subcomplex assembly factor 7 (NDUFAF7); NADH:ubiquinone oxidoreductase 1 alpha subcomplex assembly factor 7	Assembly facator for NADH:ubiquinone oxidoreductase (Complex I), mitochondrial; Ortholog to NDUFAF7 in Homo sapiens;	PF02636	PTHR12049 PTHR12049:SF7	-	-	K18164	-	AT3G28700	Protein of unknown function (DUF185)
CLIP2.060451	5p	chromosome_02	3140180	Cre02.g096400_4532.v6.1	3'UTR	-	NDUFAF7	AATTTAACTAAGTCCATTTTCA	80%	CTGGGGTTTGGGAATCAGCT	CCTGTGTGCGTCACTACAGT	Cre02.g096400.t1.1,g1957.t1	(1 of 1) K18164 - NADH dehydrogenase [ubiquinone] 1 alpha subcomplex assembly factor 7 (NDUFAF7); NADH:ubiquinone oxidoreductase 1 alpha subcomplex assembly factor 7	Assembly facator for NADH:ubiquinone oxidoreductase (Complex I), mitochondrial; Ortholog to NDUFAF7 in Homo sapiens;	PF02636	PTHR12049 PTHR12049:SF7	-	-	K18164	-	AT3G28700	Protein of unknown function (DUF185)
CLIP2.060452	5p	chromosome_09	411639	Cre18.g749647_4532.v6.1	3'UTR	-	-	GGGACGGGATAGGGATGTGTGA	80%	CGGTGTAGGTACAGTGGCAG	TCACCAGCACGTACACACAA	g18109.t1,Cre31.g780400.t1.2,Cre31.g780400.t1.1	(1 of 3) 6.3.4.13 - Phosphoribosylamine--glycine ligase / Phosphoribosylglycinamide synthetase	-	PF01071 PF02843	PTHR10520	-	EC:6.3.4.13	-	GO:0004637 GO:0009113	-	-
CLIP2.060452	3p truncated?	chromosome_09	411634	Cre18.g749647_4532.v6.1	3'UTR	-	-	GGGACGGGATAGGGATGTGTGA	80%	TCACCAGCACGTACACACAA	CGGTGTAGGTACAGTGGCAG	g18109.t1,Cre31.g780400.t1.2,Cre31.g780400.t1.1	(1 of 3) 6.3.4.13 - Phosphoribosylamine--glycine ligase / Phosphoribosylglycinamide synthetase	-	PF01071 PF02843	PTHR10520	-	EC:6.3.4.13	-	GO:0004637 GO:0009113	-	-
CLIP2.060454	3p	chromosome_05	364663	intergenic	-	-	-	CATGATTCGTGCAGGGGTGCAG	80%	CACCTGCCAAAAGCTTGTCC	GACCGGTAGTATGGCTGCTC	-	-	-	-	-	-	-	-	-	-	-
CLIP2.060454	3p	plastome	69900	CreCp.g802282_4532.v6.1	CDS	32	psaA_exon3,ChreCp019,2717000	GGTAGCCATATTGCTTGAGAGG	63%	GCTGGTTGGTTCCACTACCA	CAGGACCGTCACAAGGGAAA	ChreCp019,CreCp.g004650,2717000	photosystem I P700 apoprotein A1 transpliced exon 3 of 3; (1 of 1) K02689 - photosystem I P700 chlorophyll a apoprotein A1 (psaA)	Note=transpliced_with_CreCp.g802280_CreCp.g802281_CreCp.g802282	PF00223	PTHR30128 PTHR30128:SF8	-	EC:1.97.1.12	K02689	GO:0009522 GO:0009579 GO:0015979 GO:0016021 GO:0046872	ATCG00350	Photosystem I, PsaA/PsaB protein
CLIP2.060456	5p	chromosome_04	281855	Cre04.g217750_4532.v6.1	intron	11	-	TCTCATTATTTAGATTACACGG	63%	CTTGGTGCTGTCGGGTGTAT	CGTTGTGGAGTTTGTGCCTG	g4532.t1	(1 of 1) PTHR16017//PTHR16017:SF0 - GASTRULATION DEFECTIVE PROTEIN 1-RELATED // WD REPEAT-CONTAINING PROTEIN 70	-	PF00400	PTHR16017 PTHR16017:SF0	-	-	-	GO:0005515	AT2G20330	Transducin/WD40 repeat-like superfamily protein
CLIP2.060456	5p	chromosome_09	4860635	Cre09.g402923_4532.v6.1	intron	8	-	CGAAAGGCCATAGTACCGCAGG	80%	AGCCGTGTTGCTCTCATCAA	CTGCAGTGTGTGTGTGTGTG	Cre02.g120450.t1.1,g10031.t1	(1 of 33) IPR013830 - SGNH hydrolase-type esterase domain	-	-	PTHR34407 PTHR34407:SF1	-	-	-	-	-	-
CLIP2.060457	3p	chromosome_10	916287	Cre10.g424150_4532.v6.1	5'UTR	-	TF2A4	CTGCTATTAGATTAGGAACCAC	80%	TTGGACATGGACTGTGACGG	GCTGTTTGATAGAGCTGCGC	g10488.t1,Cre10.g424150.t1.1	(1 of 1) K03123 - transcription initiation factor TFIIA small subunit (TFIIA2, GTF2A2, TOA2); Transcription initiation factor IIA, gamma subunit	-	PF02268 PF02751	PTHR10966	-	-	-	GO:0005672 GO:0006367	-	-
CLIP2.060457	5p truncated?	chromosome_10	916293	Cre10.g424150_4532.v6.1	5'UTR	-	TF2A4	GACGTGCGGAAGATTATTAACG	80%	GCTGTTTGATAGAGCTGCGC	TTGGACATGGACTGTGACGG	g10488.t1,Cre10.g424150.t1.1	(1 of 1) K03123 - transcription initiation factor TFIIA small subunit (TFIIA2, GTF2A2, TOA2); Transcription initiation factor IIA, gamma subunit	-	PF02268 PF02751	PTHR10966	-	-	-	GO:0005672 GO:0006367	-	-
CLIP2.060459	5p	chromosome_02	8023158	Cre02.g144800_4532.v6.1	3'UTR	-	LCI8	AGACTTGTGGCATCGGGGTTGT	63%	AATCCAGAGCTGTTGCGGAA	AACATAAACCAGCCCCTCCG	g2573.t1	bifunctional N-acetylglutamate synthase/acetylglutamate kinase; (1 of 1) K14682 - amino-acid N-acetyltransferase (argAB)	Catalyzes the first two steps of arginine biosynthesis (EC 2.3.1.1, EC 2.7.2.8), producing N-acetylglutamyl-phosphate; contains Aspartate/glutamate/uridylate kinase and Acyl-CoA N-acyltransferase (amino-acid N-acetyltransferase) domains; Low-CO2 inducible gene revealed by cDNA array analyses, regulated by CCM1; Uniprot-KB A8J0U5_CHLRE	PF00696 PF13508	PTHR30602 PTHR30602:SF4	-	EC:2.3.1.1	K14682	GO:0008080	AT4G37670	N-acetyl-l-glutamate synthase 2
CLIP2.060459	3p truncated?	chromosome_06	207224	intergenic	-	-	-	TTGCGCGGAAAGGAATGCGATT	80%	CCATGTCCAAGGGCATGTCT	AGATAGGCACCTGGTTTGGC	-	-	-	-	-	-	-	-	-	-	-
CLIP2.060461	5p	chromosome_10	2422786	Cre10.g435250_4532.v6.1	intron	67	NIC13	CCCGTGCAGGTCGATGGGCCCA	63%	CCCAACGAGTAAGTCCCACC	TGGGTGGATTGTGATGGTGG	g10735.t1,NIC13	(1 of 1) 6.3.5.1 - NAD(+) synthase (glutamine-hydrolyzing) / Nicotinamide adenine dinucleotide synthetase (glutamine); NAD+ synthase (glutamine-hydrolyzing)	A nitrilase/cyanide hydratase family protein	PF00795 PF02540	PTHR23090 PTHR23090:SF9	-	EC:6.3.5.1	K01950	GO:0003952 GO:0005524 GO:0006807 GO:0009435 GO:0016810	AT1G55090	carbon-nitrogen hydrolase family protein
CLIP2.060461	3p	chromosome_12	8961123	Cre12.g545400_4532.v6.1	intron	58	-	TGCAGGGCCTTATCTTCAGCCG	63%	TGAAGCGATATGTCCGACCG	GTATAGCTCCCATCACCGCC	Cre12.g545400.t1.1,g13651.t1	-	-	-	-	-	-	-	-	-	-
CLIP2.060462	3p	chromosome_12	2849457	Cre12.g503200_4532.v6.1	3'UTR	-	-	CGTTTGTACCACGTCGTTGTCA	80%	ATGGAGACTGTGCCCAAGTG	AAAGCATTCCGCCATCTCCA	g12506.t1,Cre12.g503200.t1.1	(1 of 3) 3.4.24.13 - IgA-specific metalloendopeptidase / Immunoglobulin A1 proteinase	-	-	-	-	EC:3.4.24.13	-	-	-	-
CLIP2.060463	3p truncated?	chromosome_16	6754216	Cre16.g672600_4532.v6.1	3'UTR	-	WDR92,DNAAF10	CTCCGCGTAACTCCGCCGGAGG	80%	AAGTGGATTCTCGCACAGCA	CTCTCATCTTACCCGGCGAC	Cre16.g672600.t1.1,DNAAF10,g16673.t1	Cytoplasmic assembly factor for axonemal dyneins WDR92; (1 of 1) PTHR10971//PTHR10971:SF2 - MRNA EXPORT FACTOR AND BUB3 // WD REPEAT-CONTAINING PROTEIN 92	Human ortholog is named DNAAF10; A wdr92 mutant in Chlamydomonas is aflagellate or has short stumpy flagella lacking both dynein arms;	PF00400	PTHR10971 PTHR10971:SF2	-	-	-	GO:0005515	-	-
CLIP2.060464	5p	chromosome_12	5543370	Cre12.g530700_4532.v6.1	5'UTR	-	-	AACAGTATAGGCGGGTCCGATC	80%	TTTGCTGGTATTGCGCCATG	GCTACCCTAGACGTGGCATC	Cre12.g530700.t1.1,g13062.t1	(1 of 1) K03126 - transcription initiation factor TFIID subunit 12 (TAF12)	-	PF03847	PTHR12264	-	-	K03126	GO:0005669 GO:0006352 GO:0046982	AT3G10070	TBP-associated factor 12
CLIP2.060464	3p truncated?	chromosome_12	5544256	Cre12.g530700_4532.v6.1	5'UTR	-	-	AACAGTATAGGCGGGTCCGATC	80%	GCTACCCTAGACGTGGCATC	TTTGCTGGTATTGCGCCATG	Cre12.g530700.t1.1,g13062.t1	(1 of 1) K03126 - transcription initiation factor TFIID subunit 12 (TAF12)	-	PF03847	PTHR12264	-	-	K03126	GO:0005669 GO:0006352 GO:0046982	AT3G10070	TBP-associated factor 12
CLIP2.060465	5p	chromosome_09	412723	Cre18.g749647_4532.v6.1	intron	22	-	TTTAGGGGTGCCCACGGTCCAT	40%	TTGTGTGTACGTGCTGGTGA	GCCCCAGGTTGAGTTGCTAT	g18109.t1,Cre31.g780400.t1.2,Cre31.g780400.t1.1	(1 of 3) 6.3.4.13 - Phosphoribosylamine--glycine ligase / Phosphoribosylglycinamide synthetase	-	PF01071 PF02843	PTHR10520	-	EC:6.3.4.13	-	GO:0004637 GO:0009113	-	-
CLIP2.060467	5p	chromosome_07	5051847	Cre07.g347650_4532.v6.1	5'UTR	-	-	TCTGTTGCGTCACGGCTGGATT	80%	TTGTGGCGTGCTTTGAAAGG	GAAACGATGTCGCTTACCGC	Cre07.g347650.t1.1,g8090.t1	-	-	-	-	-	-	-	-	-	-
CLIP2.060467	3p truncated?	chromosome_07	5051856	Cre07.g347650_4532.v6.1	5'UTR	-	-	TCTGTTGCGTCACGGCTGGATT	80%	GAAACGATGTCGCTTACCGC	TTGTGGCGTGCTTTGAAAGG	Cre07.g347650.t1.1,g8090.t1	-	-	-	-	-	-	-	-	-	-
CLIP2.060467	3p	chromosome_13	2606966	Cre13.g580850_4532.v6.1	outside_mRNA	-7	PRPL22	GTATTGTAAAGGATCACTTTCT	80%	GGCCAACACGCAAAGGATTT	CAGGAACTCCTCAGCTGCAA	Cre13.g580850.t1.1,g14267.t2,PRPL22	Chloroplast ribosomal protein L22/L18; (1 of 1) PTHR13501//PTHR13501:SF3 - CHLOROPLAST 50S RIBOSOMAL PROTEIN L22-RELATED // SUBFAMILY NOT NAMED	Putative plastid ribosomal protein L22/L18. ERY2 locus was mapped to chloroplast ribosomal protein by Bowers et al. (23) [PMID: 1293744]	PF00237	PTHR13501 PTHR13501:SF3	-	-	-	GO:0003735 GO:0005840 GO:0006412 GO:0015934	-	-
CLIP2.060468	5p	chromosome_02	2574042	Cre02.g092750_4532.v6.1	3'UTR	-	RRM3,SSA18	AAAGTAGTAAAAGCATAAACGG	80%	GCCAGTGTATTCGGCGGATA	CAAGGCAAAGTTCGGTGGTG	SSA18,g1739.t1,RRM3	Putative ribosomal RNA methyltransferase; (1 of 1) 2.1.1.296//2.1.1.57 - Methyltransferase cap2 / mRNA (nucleoside-2'-O)-methyltransferase // Methyltransferase cap1 / mRNA (nucleoside-2'-O)-methyltransferase	identified by comparative genomics as being present only in organisms having cilia, including non-motile cilia; may have role in sensing, structure and/or assembly (SSA)	PF01585 PF01728	PTHR16121 PTHR16121:SF2	-	EC:2.1.1.296	K14590	GO:0003676 GO:0008168 GO:0032259	-	-
CLIP2.060468	3p	chromosome_02	2574042	Cre02.g092750_4532.v6.1	3'UTR	-	RRM3,SSA18	TGGCAGGGTGGGATTCAAGGAT	80%	CAAGGCAAAGTTCGGTGGTG	GCCAGTGTATTCGGCGGATA	SSA18,g1739.t1,RRM3	Putative ribosomal RNA methyltransferase; (1 of 1) 2.1.1.296//2.1.1.57 - Methyltransferase cap2 / mRNA (nucleoside-2'-O)-methyltransferase // Methyltransferase cap1 / mRNA (nucleoside-2'-O)-methyltransferase	identified by comparative genomics as being present only in organisms having cilia, including non-motile cilia; may have role in sensing, structure and/or assembly (SSA)	PF01585 PF01728	PTHR16121 PTHR16121:SF2	-	EC:2.1.1.296	K14590	GO:0003676 GO:0008168 GO:0032259	-	-
CLIP2.060469	3p truncated?	chromosome_16	1635652	Cre16.g654350_4532.v6.1	intron	35	SPL4	GTGTGCGGAATTATTTTACGAT	40%	TCCGCCACATGAAATTGGGA	GTTCGTCAAGTACCTGGGCA	g15819.t1,SPL4	(1 of 1) K13102 - DNA/RNA-binding protein KIN17 (KIN); Splicing factor-like protein	hypothetical protein, similar to splicing factor with U1 zinc finger domain	PF10357	PTHR12805 PTHR12805:SF0	-	-	K13102	-	AT1G55460	DNA/RNA-binding protein Kin17, conserved region
CLIP2.060473	3p truncated?	chromosome_04	3802670	Cre04.g800498_4532.v6.1	3'UTR	-	-	TGACGCGAGGGATAATCCCTGT	63%	TCGGTGGGTTTGTTAGGTCG	TGGGTCTTGAGCTCCGGATA	-	-	-	-	-	-	-	-	-	-	-
CLIP2.060473	3p	chromosome_08	928960	intergenic	-	-	-	AACGTAGATTGTGCGGAAGACC	80%	AGCAGCTAGTAAGGGTCCGA	ACGCATGCTATTGGTGACCA	-	-	-	-	-	-	-	-	-	-	-
CLIP2.060473	5p truncated?	chromosome_17	1055236	Cre17.g703550_4532.v6.1	5'UTR	-	-	TAAGTCATGGTTAAAATGTTTC	80%	TCTTCAGCTGCAGTACGTGG	CGCTGTAACACGCACATACG	Cre17.g703550.t1.1,g17057.t1	(1 of 5) IPR001025 - Bromo adjacent homology (BAH) domain	-	-	-	-	-	-	GO:0003682	-	-
CLIP2.060473	3p truncated?	mitogenome	4445	CreMt.g802339_4532.v6.1	CDS	31	nad5,ChrepMp03,801492	GTGCGGATCGGTTAGGATGCGA	63%	AAACCACCGAATAGGGCTGG	AGCACTGTGAGCACTACCAC	CreMt.g000500,801492,ChrepMp03	NADH dehydrogenase subunit 5; (1 of 1) K03883 - NADH-ubiquinone oxidoreductase chain 5 (ND5)	-	PF00361 PF00662	PTHR22773 PTHR22773:SF50	-	EC:1.6.5.3	K03883	GO:0008137 GO:0042773 GO:0055114	ATMG00513	NADH dehydrogenase 5A
CLIP2.060475	3p	chromosome_06	5859278	intergenic	-	-	-	GGAAGGCTTTATCAAGGTTTCA	80%	ACCACCAACGTAATGCGAGT	GTGTTTTTCACACGCCTGCT	-	-	-	-	-	-	-	-	-	-	-
CLIP2.060475	5p	plastome	175327	CreCp.g802329_4532.v6.1	CDS	16	ChreCp064,psbD,2716961	TTAGAAGTTCGCGTAGTCAACC	63%	TAGGGGATAGGCCAGGCAAT	ACGGAATGTGTTAGCACCGT	CreCp.g009500,2716961,ChreCp064	(1 of 1) K02706 - photosystem II P680 reaction center D2 protein (psbD); photosystem II protein D2	-	PF00124	PTHR33149	-	EC:1.10.3.9	K02706	GO:0009523 GO:0009772 GO:0015979 GO:0016020 GO:0019684 GO:0045156	ATCG00270	photosystem II reaction center protein D
CLIP2.060476	5p	chromosome_09	275982	Cre09.g386759_4532.v6.1	5'UTR	-	-	ACGCCCAATGATGTTTTCAGGG	80%	TAGTCCACACACAGCAGCAG	CCATGCAGCCGTACTAGGAG	Cre29.g778900.t1.1,g9141.t1,Cre29.g778900.t1.2	(1 of 46) IPR000742 - EGF-like domain	-	-	-	-	-	-	GO:0005515	-	-
CLIP2.060478	5p	chromosome_07	3735878	intergenic	-	-	-	CCGATTTGTCAATGCTATGCAT	80%	CAAACTGACGCGTGAAAGCA	CAGCTGAAGCCTGGAAGACA	-	-	-	-	-	-	-	-	-	-	-
CLIP2.060478	3p	chromosome_07	3735875	intergenic	-	-	-	TATACGGATAAGAGTCCTTGTT	80%	CAGCTGAAGCCTGGAAGACA	CAAACTGACGCGTGAAAGCA	-	-	-	-	-	-	-	-	-	-	-
CLIP2.060478	3p	chromosome_10	3447364	Cre10.g801144_4532.v6.1	3'UTR	-	-	GGTGGCGTGCAGTACTGCATAC	80%	TTCTGCAAGGTTGGTTGGGT	ACCCATACTCCCTCCTCACC	-	-	-	-	-	-	-	-	-	-	-
CLIP2.060479	3p truncated?	plastome	69738	CreCp.g802282_4532.v6.1	CDS	40	psaA_exon3,ChreCp019,2717000	GATGTGACCCTGTTTATACAGC	63%	CAGGACCGTCACAAGGGAAA	GCTGGTTGGTTCCACTACCA	ChreCp019,CreCp.g004650,2717000	photosystem I P700 apoprotein A1 transpliced exon 3 of 3; (1 of 1) K02689 - photosystem I P700 chlorophyll a apoprotein A1 (psaA)	Note=transpliced_with_CreCp.g802280_CreCp.g802281_CreCp.g802282	PF00223	PTHR30128 PTHR30128:SF8	-	EC:1.97.1.12	K02689	GO:0009522 GO:0009579 GO:0015979 GO:0016021 GO:0046872	ATCG00350	Photosystem I, PsaA/PsaB protein
CLIP2.060480	3p	chromosome_05	2872270	Cre05.g241500_4532.v6.1	5'UTR_intron	-	MOT30	TCCTGCAATTACGAGGCCCGAA	80%	GTGCAGTTCACTGTGGCTTG	ATGAATTCCGGCAGGTCGTT	MOT30,g5567.t1	Predicted protein	Identified by comparative genomics as being present only in organisms having motile (MOT) cilia	-	-	-	-	-	-	-	-
CLIP2.060480	5p truncated?	chromosome_05	2872286	Cre05.g241500_4532.v6.1	5'UTR_intron	-	MOT30	TCCTGCAATTACGAGGCCCGAA	80%	ATGAATTCCGGCAGGTCGTT	GTGCAGTTCACTGTGGCTTG	MOT30,g5567.t1	Predicted protein	Identified by comparative genomics as being present only in organisms having motile (MOT) cilia	-	-	-	-	-	-	-	-
CLIP2.060481	5p	chromosome_08	1689734	Cre08.g366101_4532.v6.1 & Cre08.g366150_4532.v6.1	3'UTR & 3'UTR	-	- & ATG16	AGGTGATTATCGATTAAAGCGT	80%	TGGCTCAGATCCTCGCAAAG	TGCCGCTGCTGTAGATTTGA	g8579.t1,Cre08.g366100.t1.3 & ATG16,g8580.t1	(1 of 78) IPR002110//IPR020683 - Ankyrin repeat // Ankyrin repeat-containing domain & Autophagy related	- & Conserved protein involved in autophagy; interacts with Atg12-Atg5 conjugates to form Atg12-Atg5-Atg16 multimers, which binds to membranes and localizes to the pre-autophagosomal structure and are required for autophagy	PF12796 & -	PTHR24133 PTHR24133:SF17 & PTHR19878	- & -	- & -	- & -	GO:0005515 & -	- & AT3G50590	- & Transducin/WD40 repeat-like superfamily protein
CLIP2.060482	5p	chromosome_12	2849514	Cre12.g503200_4532.v6.1	3'UTR	-	-	CGCGAGCTAGCGTTGATCAATT	80%	AAAGCATTCCGCCATCTCCA	GGAGGCTACTGGTGTCAAGG	g12506.t1,Cre12.g503200.t1.1	(1 of 3) 3.4.24.13 - IgA-specific metalloendopeptidase / Immunoglobulin A1 proteinase	-	-	-	-	EC:3.4.24.13	-	-	-	-
CLIP2.060483	5p	chromosome_13	1591617	Cre13.g573200_4532.v6.1	5'UTR_intron	-	-	ATTCATCTGGAGCGGATTCGCG	80%	CGGCAAATTGACACAGCACA	GCCTCCCCATGATCCATAGC	g14094.t1,Cre13.g573200.t1.1	-	-	-	-	-	-	-	-	-	-
CLIP2.060483	3p	chromosome_13	1591622	Cre13.g573200_4532.v6.1	5'UTR_intron	-	-	TCAAGCTGTATTAACGATAGAT	80%	GCCTCCCCATGATCCATAGC	CGGCAAATTGACACAGCACA	g14094.t1,Cre13.g573200.t1.1	-	-	-	-	-	-	-	-	-	-
CLIP2.060484	3p	plastome	91348	CreCp.g802302_4532.v6.1	CDS	81	pafII,ycf4	GCGTACTAGGTGCGGCTAACCT	40%	GCTTGTGCTGACATGCCATT	CGTTCATTGCCGTCCTTTGG	CreCp.g005650,ycf4	photosystem I assembly factor II; (1 of 1) PF02392 - Ycf4 (Ycf4)	-	PF02392	PTHR33288	-	-	-	GO:0009522 GO:0009579 GO:0015979 GO:0016021	ATCG00520	unfolded protein binding
CLIP2.060485	3p	chromosome_02	1966562	Cre02.g088000_4532.v6.1	3'UTR	-	POC17,PHB1	GTTGCACTCAGGCTACTTCATT	80%	GGTGAAAAGTGTGGCTGCAG	TTTGTGCATGGCCTTGAAGC	Cre02.g088000.t1.1,PHB1,g1637.t1	Proteome of centriole protein 17; (1 of 1) K17081 - prohibitin 2 (PHB2)	Found in basal body proteome; Orthologous to human centrosome-proteome protein; Possibly mitochondrial; Previously annotated as Prohibtin (PHB1)	PF01145	PTHR23222 PTHR23222:SF1	-	-	K17081	GO:0016020	AT4G28510	prohibitin 1
CLIP2.060485	5p	chromosome_02	1966562	Cre02.g088000_4532.v6.1	3'UTR	-	POC17,PHB1	GGGAAGCATGGGTAGTAAAACT	80%	TTTGTGCATGGCCTTGAAGC	GGTGAAAAGTGTGGCTGCAG	Cre02.g088000.t1.1,PHB1,g1637.t1	Proteome of centriole protein 17; (1 of 1) K17081 - prohibitin 2 (PHB2)	Found in basal body proteome; Orthologous to human centrosome-proteome protein; Possibly mitochondrial; Previously annotated as Prohibtin (PHB1)	PF01145	PTHR23222 PTHR23222:SF1	-	-	K17081	GO:0016020	AT4G28510	prohibitin 1
CLIP2.060486	5p truncated?	chromosome_15	1255821	Cre15.g801725_4532.v6.1	5'UTR	-	NCL64	CTGGTCGCGGGATGAGCGGGCG	80%	ACGCCTAGCCTAACCTCTCA	GCTCCCCTGTTAATGCTGGT	-	Nuclear Control of chloroplast-Like 64; (1 of 39) PF08373 - RAP domain (RAP)	OctotricoPeptide (octotricoPeptide) Repeat (OPR) Protein; contains a C-terminal RAP domain; similar to NCC1/NCC2; part of Chr_15 NCL gene sub-cluster E, in haplotype block different from CC-503	-	PTHR21228	-	-	-	-	-	-
CLIP2.060487	5p	chromosome_08	1639244	Cre08.g365825_4532.v6.1	5'UTR_intron	-	-	CTCTTTAAGGTAAGGTATAAGT	80%	GCACGGATGATGAGGAGGAG	TGCATTGTGTCCAGTTTGCG	g8572.t2,Cre08.g365801.t2.1	(1 of 1) 1.14.99.42 - Zeaxanthin 7,8-dioxygenase / Zeaxanthin 7,8(7',8')-cleavage dioxygenase	-	PF03055	PTHR10543 PTHR10543:SF37	-	-	-	-	AT3G63520	carotenoid cleavage dioxygenase 1
CLIP2.060488	5p	chromosome_14	2146200	Cre14.g621850_4532.v6.1	3'UTR	-	-	CTACTCAGCCAACCTCGCACGG	80%	CTCGGAACTTCCCAACGGAA	CCCTTCCCTGTCACACTCAC	g14985.t1	(1 of 4) PF13369 - Transglutaminase-like superfamily (Transglut_core2)	-	PF13369	-	-	-	-	-	-	-
CLIP2.060488	3p truncated?	chromosome_14	2146197	Cre14.g621850_4532.v6.1	3'UTR	-	-	CTACTCAGCCAACCTCGCACGG	80%	CCCTTCCCTGTCACACTCAC	CTCGGAACTTCCCAACGGAA	g14985.t1	(1 of 4) PF13369 - Transglutaminase-like superfamily (Transglut_core2)	-	PF13369	-	-	-	-	-	-	-
CLIP2.060489	3p	chromosome_02	8475902	Cre02.g142050_4532.v6.1	5'UTR	-	-	ATGCAATCACAAAGTTGCAGTT	80%	CTCGCTGTGGTCGATCAACT	GATAGACGGACGTGCAGGAG	g2650.t1,Cre02.g142050.t1.1	-	-	-	-	-	-	-	-	-	-
CLIP2.060489	5p truncated?	chromosome_02	8475899	Cre02.g142050_4532.v6.1	5'UTR	-	-	ATGCAATCACAAAGTTGCAGTT	80%	GATAGACGGACGTGCAGGAG	CTCGCTGTGGTCGATCAACT	g2650.t1,Cre02.g142050.t1.1	-	-	-	-	-	-	-	-	-	-
CLIP2.060490	5p	chromosome_12	3424006	Cre12.g497700_4532.v6.1	3'UTR	-	SNE8	ATGCCAACCGCGCTATGGGTTC	80%	CGGCTGTAGTTCGTCACCTT	ACCCATTGCTGCTCTCCTTC	Cre12.g497700.t1.1,g12631.t1,SNE8	(1 of 8) PTHR10366:SF411 - HIGH CHLOROPHYLL FLUORESCENCE PHENOTYPE 173 PROTEIN; Cinnamoyl-CoA reductase/flavanone 4-reductase	Cinnamoyl-CoA reductase/flavanone 4-reductase, a NAD-dependent epimerase/dehydratase. Related to Dihydrokaempferol 4-reductase (DFR); related to plant haem peroxidase that are aldehyde oxidases, flavonol/cinnamyl alcohol reductases	PF01370	PTHR10366 PTHR10366:SF411	-	-	-	GO:0003824 GO:0050662	AT1G09510	NAD(P)-binding Rossmann-fold superfamily protein
CLIP2.060490	3p	chromosome_12	3424016	Cre12.g497700_4532.v6.1	3'UTR	-	SNE8	GTGTTTGGTAGGGGAGGAAACG	80%	ACCCATTGCTGCTCTCCTTC	CGGCTGTAGTTCGTCACCTT	Cre12.g497700.t1.1,g12631.t1,SNE8	(1 of 8) PTHR10366:SF411 - HIGH CHLOROPHYLL FLUORESCENCE PHENOTYPE 173 PROTEIN; Cinnamoyl-CoA reductase/flavanone 4-reductase	Cinnamoyl-CoA reductase/flavanone 4-reductase, a NAD-dependent epimerase/dehydratase. Related to Dihydrokaempferol 4-reductase (DFR); related to plant haem peroxidase that are aldehyde oxidases, flavonol/cinnamyl alcohol reductases	PF01370	PTHR10366 PTHR10366:SF411	-	-	-	GO:0003824 GO:0050662	AT1G09510	NAD(P)-binding Rossmann-fold superfamily protein
CLIP2.060491	3p	chromosome_02	1864652	Cre02.g087350_4532.v6.1	5'UTR	-	-	GTAAGGATAGATGTTATAGATC	80%	GGACTTGGTCGATGCTGTCA	ACGTCTTGGCTTTGGAGAGG	g1622.t1	-	-	-	-	-	-	-	-	-	-
CLIP2.060491	5p	chromosome_02	1864663	Cre02.g087350_4532.v6.1	5'UTR	-	-	GGTTACCACATATATACTTGCC	80%	ACGTCTTGGCTTTGGAGAGG	GGACTTGGTCGATGCTGTCA	g1622.t1	-	-	-	-	-	-	-	-	-	-
CLIP2.060492	5p	chromosome_01	7810655	Cre01.g055100_4532.v6.1	3'UTR	-	-	TGATTTAGGGGAGGTCACAGCC	80%	ATTACACGCACACGCAAACC	GGAAGACCAAGACACCCCAG	g1215.t1	(1 of 1) IPR000104//IPR011016 - Antifreeze protein, type I // Zinc finger, RING-CH-type	-	PF12906	-	-	-	-	GO:0008270 GO:0042309 GO:0050825 GO:0050826	-	-
CLIP2.060492	3p	chromosome_01	7810658	Cre01.g055100_4532.v6.1	3'UTR	-	-	TGGTTATGAGCACTTGTGTCTA	80%	GGAAGACCAAGACACCCCAG	ATTACACGCACACGCAAACC	g1215.t1	(1 of 1) IPR000104//IPR011016 - Antifreeze protein, type I // Zinc finger, RING-CH-type	-	PF12906	-	-	-	-	GO:0008270 GO:0042309 GO:0050825 GO:0050826	-	-
CLIP2.060493	3p	chromosome_06	1796010	Cre06.g263300_4532.v6.1	3'UTR	-	-	TATTTTTTATCGTTGAGCACCG	80%	CGGTATCGCATGAGAGCTGT	GGTGGAGGAGGTGAAGAAGC	Cre06.g263300.t1.1,g5916.t1	(1 of 2) PF05648 - Peroxisomal biogenesis factor 11 (PEX11) (PEX11)	-	PF05648	PTHR12652	-	-	-	GO:0005779 GO:0016559	AT2G45740	peroxin 11D
CLIP2.060493	5p	chromosome_06	1796024	Cre06.g263300_4532.v6.1	3'UTR	-	-	ACATATATCGTGTTTCTTATTG	80%	GGTGGAGGAGGTGAAGAAGC	CGGTATCGCATGAGAGCTGT	Cre06.g263300.t1.1,g5916.t1	(1 of 2) PF05648 - Peroxisomal biogenesis factor 11 (PEX11) (PEX11)	-	PF05648	PTHR12652	-	-	-	GO:0005779 GO:0016559	AT2G45740	peroxin 11D
CLIP2.060494	5p	chromosome_05	91209	Cre05.g242100_4532.v6.1	intron	14	SUB8	AAGGTTTAGAAGGCGGGAACTG	63%	TGTCCACACAATCGCATCCA	TGATGTTTGCCACTGCGTTG	SUB8,g5313.t1	(1 of 1) PTHR10795//PTHR10795:SF157//PTHR10795:SF371 - PROPROTEIN CONVERTASE SUBTILISIN/KEXIN // MEMBRANE-BOUND TRANSCRIPTION FACTOR PEPTIDASE, SITE 1 // SUBFAMILY NOT NAMED; Subtilisin-like protease	-	PF00082	PTHR10795 PTHR10795:SF371	-	EC:3.4.21.62	-	GO:0004252 GO:0006508	-	-
CLIP2.060495	3p	chromosome_07	1112475	Cre07.g320500_4532.v6.1	3'UTR	-	OPR29	TCGCGCAGCGGTAGTTGGACTG	80%	AGTTCCTGGTTGTGTAGCGG	AGGTCTCTGCACTTGTCAGC	g7411.t1,Cre07.g320500.t1.1	OctotricoPeptide Repeat protein 29	OctotricoPeptide (octotricoPeptide) Repeat (OPR) Protein	-	PTHR21228	-	-	-	-	-	-
CLIP2.060495	5p	chromosome_07	1112477	Cre07.g320500_4532.v6.1	3'UTR	-	OPR29	CCTGCCTATGTTGGCGGACGCG	80%	AGGTCTCTGCACTTGTCAGC	AGTTCCTGGTTGTGTAGCGG	g7411.t1,Cre07.g320500.t1.1	OctotricoPeptide Repeat protein 29	OctotricoPeptide (octotricoPeptide) Repeat (OPR) Protein	-	PTHR21228	-	-	-	-	-	-
CLIP2.060496	3p	chromosome_07	658860	Cre07.g317100_4532.v6.1	3'UTR	-	POB18	CTTCTTGCGCCGCTAAACATCC	80%	CAGCCATCACCACACTCAGT	TCAGAGTTTGAGACCGCCAC	g7330.t2	Proteome of basal body 18	Found in basal body proteome	-	-	-	-	-	-	-	-
CLIP2.060496	5p	chromosome_07	658863	Cre07.g317100_4532.v6.1	3'UTR	-	POB18	TCCGATAGCAGGGCCCACTCGC	80%	TCAGAGTTTGAGACCGCCAC	CAGCCATCACCACACTCAGT	g7330.t2	Proteome of basal body 18	Found in basal body proteome	-	-	-	-	-	-	-	-
CLIP2.060497	5p	chromosome_05	221759	Cre05.g243000_4532.v6.1	intron	70	-	GTCGCCGGACAGGTGGGTCATT	63%	ATGTGTGGTACGACAGCCTC	CTGCTGCTGCTGTTGTTGTT	g5286.t1	(1 of 1) K14491 - two-component response regulator ARR-B family (ARR-B)	-	PF00072 PF00249	PTHR26402 PTHR26402:SF535	-	-	K14491	GO:0000160 GO:0003677	-	-
CLIP2.060498	3p	chromosome_08	2345712	Cre08.g371301_4532.v6.1	intron	51	-	TGATTAAGGCCCATGATCTGTT	63%	CGAGCACATGCACACACAAA	CTGTGTTGAAGTGCAGGTGC	g8697.t1	-	null-allele mutant was isolated (PMID 29743196)	-	-	-	-	-	-	-	-
CLIP2.060499	5p	chromosome_03	8301916	Cre03.g199300_4532.v6.1	intron	34	AHA1	CTGTCGGTAACAATGGACGCTT	63%	ACTGCTATCCCCAACAAGCC	AGGGAGAAGGAGCAGAGAGG	Cre03.g199300.t1.1,g4342.t1	(1 of 1) PF08327//PF09229 - Activator of Hsp90 ATPase homolog 1-like protein (AHSA1) // Activator of Hsp90 ATPase, N-terminal (Aha1_N); Activator of HSP90 ATPase homolog 1	Co-chaperone of cytosolic HSP90; known to stimulate ATPase activity of HSP90	PF08327 PF09229	PTHR13009 PTHR13009:SF8	-	-	-	GO:0001671 GO:0006950 GO:0051087	AT3G12050	Aha1 domain-containing protein
CLIP2.060500	5p	chromosome_12	6474234	Cre12.g537611_4532.v6.1	3'UTR	-	-	GCGTGGTAACGGTGTGATGCAG	80%	AAGCCATGTGTGGGATCAGG	AGTCAAGCTGCTGGTGAGAC	g13220.t1,Cre65.g793350.t1.1	Class II-Zygote-specific protein with GPI-anchor signal	-	-	-	-	-	-	-	-	-
CLIP2.060501	3p	chromosome_03	8176574	Cre03.g200500_4532.v6.1	3'UTR	-	-	TATTCCATTAGAAAGTTCCTAC	80%	TGCTACTGCACCACATCCTG	TATCCCGCATGTATGTGCCC	g4317.t1	-	-	-	-	-	-	-	-	-	-
CLIP2.060501	5p truncated?	chromosome_03	8176571	Cre03.g200500_4532.v6.1	3'UTR	-	-	TATTCCATTAGAAAGTTCCTAC	80%	TATCCCGCATGTATGTGCCC	TGCTACTGCACCACATCCTG	g4317.t1	-	-	-	-	-	-	-	-	-	-
CLIP2.060502	5p	chromosome_09	6336913	Cre09.g414250_4532.v6.1 & Cre09.g414300_4532.v6.1	outside_mRNA & CDS	123 & 100	ALG8,GTR20 & -	TGATGCGACTATAACGAGACCG	80%	CTGACCTCGGTGTACTGCAG	CCCTCACCCCCATTGAGTTC	GTR20,g10259.t1 & g10260.t1,Cre09.g414300.t1.1	(1 of 1) 2.4.1.265 - Dolichyl-P-Glc:Glc(1)Man(9)GlcNAc(2)-PP-dolichol alpha-1,3- glucosyltransferase / Dol-P-Glc:Glc(1)Man(9)GlcNAc(2)-PP-Dol alpha-1->3-glucosyltransferase; Alpha-1%252C3-glucosyltransferase 8 & -	Likely adds glucose to Man 8 on N-glycans; Orthologous to AT2G44660 in Arabidopsis thaliana & -	PF03155 & -	PTHR12413 PTHR12413:SF2 & -	- & -	EC:2.4.1.265 & -	K03849 & -	GO:0005789 GO:0016758 & -	AT2G44660 & -	ALG6, ALG8 glycosyltransferase family & -
CLIP2.060502	3p truncated?	chromosome_09	6336905	Cre09.g414250_4532.v6.1 & Cre09.g414300_4532.v6.1	outside_mRNA & CDS	123 & 100	ALG8,GTR20 & -	TGATGCGACTATAACGAGACCG	80%	CCCTCACCCCCATTGAGTTC	CTGACCTCGGTGTACTGCAG	GTR20,g10259.t1 & g10260.t1,Cre09.g414300.t1.1	(1 of 1) 2.4.1.265 - Dolichyl-P-Glc:Glc(1)Man(9)GlcNAc(2)-PP-dolichol alpha-1,3- glucosyltransferase / Dol-P-Glc:Glc(1)Man(9)GlcNAc(2)-PP-Dol alpha-1->3-glucosyltransferase; Alpha-1%252C3-glucosyltransferase 8 & -	Likely adds glucose to Man 8 on N-glycans; Orthologous to AT2G44660 in Arabidopsis thaliana & -	PF03155 & -	PTHR12413 PTHR12413:SF2 & -	- & -	EC:2.4.1.265 & -	K03849 & -	GO:0005789 GO:0016758 & -	AT2G44660 & -	ALG6, ALG8 glycosyltransferase family & -
CLIP2.060503	3p	chromosome_12	4549797	Cre12.g521350_4532.v6.1	5'UTR	-	SLY1	ACCGTTTTCCGGACGGAAATTT	80%	ACCTCTCCACCTGATACCCC	GGGTCGCAACCTACACCTAC	Cre12.g521350.t1.1,g12844.t1,SLY1	(1 of 1) PTHR11679:SF2 - SEC1 FAMILY DOMAIN-CONTAINING PROTEIN 1; SM/Sec1-family protein, SLY1 homolog	Expressed Protein. SM (Sec1 family) protein, binds to SNAREs in the ER Golgi system	PF00995	PTHR11679 PTHR11679:SF2	-	-	-	GO:0006904 GO:0016192	AT2G17980	Sec1/munc18-like (SM) proteins superfamily
CLIP2.060503	5p truncated?	chromosome_12	4549809	Cre12.g521350_4532.v6.1	5'UTR	-	SLY1	ACCGTTTTCCGGACGGAAATTT	80%	GGGTCGCAACCTACACCTAC	ACCTCTCCACCTGATACCCC	Cre12.g521350.t1.1,g12844.t1,SLY1	(1 of 1) PTHR11679:SF2 - SEC1 FAMILY DOMAIN-CONTAINING PROTEIN 1; SM/Sec1-family protein, SLY1 homolog	Expressed Protein. SM (Sec1 family) protein, binds to SNAREs in the ER Golgi system	PF00995	PTHR11679 PTHR11679:SF2	-	-	-	GO:0006904 GO:0016192	AT2G17980	Sec1/munc18-like (SM) proteins superfamily
CLIP2.060504	5p	chromosome_13	4019297	Cre13.g590550_4532.v6.1 & Cre13.g590600_4532.v6.1	5'UTR & 3'UTR	-	COA5,COAD1 & PDE32	GTTGTAGGAGGTTGGAGAGAAA	80%	CGCCCCTGTCGTTTTGAAAG	GTCTGTGGTGGGAGGGAAAG	g14482.t1,COA5 & PDE32,g14483.t1	(1 of 1) 2.7.7.3 - Pantetheine-phosphate adenylyltransferase / PPAT; Pantetheine-phosphate adenylyltransferase, CoA biosynthesis & (1 of 1) IPR000104//IPR002073//IPR023088 - Antifreeze protein, type I // 3'5'-cyclic nucleotide phosphodiesterase, catalytic domain // 3'5'-cyclic nucleotide phosphodiesterase; 3'%252C5'-cyclic-nucleotide phosphodiesterase	Catalyzes the fourth step (out of five) of CoA bosynthesis from pantothenate, Named for phosphopantetheine adenylyltransferase in E.coli (coaD); & -	- & PF00233	PTHR10695 & PTHR11347	- & -	EC:2.7.7.3 & EC:3.1.4.53	K02201 & -	- & GO:0004114 GO:0007165 GO:0008081 GO:0042309 GO:0050825 GO:0050826	- & -	- & -
CLIP2.060504	3p truncated?	chromosome_13	4019294	Cre13.g590550_4532.v6.1 & Cre13.g590600_4532.v6.1	5'UTR & 3'UTR	-	COA5,COAD1 & PDE32	GTTGTAGGAGGTTGGAGAGAAA	80%	GTCTGTGGTGGGAGGGAAAG	CGCCCCTGTCGTTTTGAAAG	g14482.t1,COA5 & PDE32,g14483.t1	(1 of 1) 2.7.7.3 - Pantetheine-phosphate adenylyltransferase / PPAT; Pantetheine-phosphate adenylyltransferase, CoA biosynthesis & (1 of 1) IPR000104//IPR002073//IPR023088 - Antifreeze protein, type I // 3'5'-cyclic nucleotide phosphodiesterase, catalytic domain // 3'5'-cyclic nucleotide phosphodiesterase; 3'%252C5'-cyclic-nucleotide phosphodiesterase	Catalyzes the fourth step (out of five) of CoA bosynthesis from pantothenate, Named for phosphopantetheine adenylyltransferase in E.coli (coaD); & -	- & PF00233	PTHR10695 & PTHR11347	- & -	EC:2.7.7.3 & EC:3.1.4.53	K02201 & -	- & GO:0004114 GO:0007165 GO:0008081 GO:0042309 GO:0050825 GO:0050826	- & -	- & -
CLIP2.060505	3p	chromosome_10	1292179	Cre10.g426950_4532.v6.1 & Cre10.g427000_4532.v6.1	3'UTR & 3'UTR	-	CYP739A3,CYP30 & MOC2	GATGATCAGGCGGATGGGTGAT	80%	CAGCAAGTGTGTGAACGTGG	GGTGGGTGAGATGTCATGCA	Cre10.g426950.t1.1,g10549.t1,CYP30 & g10550.t1,Cre10.g427000.t1.1	(1 of 3) 1.14.13.126 - Vitamin D(3) 24-hydroxylase / CYP24A1; Cytochrome P450, CYP213 superfamily & (1 of 2) K15032 - mTERF domain-containing protein, mitochondrial (MTERFD); putative mTERF domain containing protein	Cytochrome P450. The CYP85 clan families CYP85 and CYP90 make brassinosteroids in higher plants. The CYP737-740 families in Chlamydomonas may metabolize sterols. & Putative mTERF domain containing protein; possibly a mitochondrial transcription termination factor	PF00067 & PF02536	PTHR24286 PTHR24286:SF77 & PTHR13068	- & -	EC:1.14.13.126 & -	- & K15032	GO:0004497 GO:0005506 GO:0016705 GO:0020037 GO:0055114 & GO:0003690 GO:0005739 GO:0006355	- & -	- & -
CLIP2.060506	3p	chromosome_17	2620697	Cre17.g802052_4532.v6.1	3'UTR	-	-	TTATACATACACACTCTTCATT	80%	GGGGTGCTATGATGGCTGAA	ATCACGGCTAGTCCAGGAGT	-	-	-	-	-	-	-	-	-	-	-
CLIP2.060506	5p truncated?	chromosome_17	2620708	Cre17.g802052_4532.v6.1	3'UTR	-	-	TTATACATACACACTCTTCATT	80%	ATCACGGCTAGTCCAGGAGT	GGGGTGCTATGATGGCTGAA	-	-	-	-	-	-	-	-	-	-	-
CLIP2.060507	5p	chromosome_02	2984478	Cre02.g095400_4532.v6.1	intron	65	BRIX1	GACCTCGGATGGTCTCAGCCGT	63%	TGGCACTGTAAGCTTAGGCC	GTAAGCAAATGAGAGGCGCG	g1937.t2,Cre02.g095400.t1.1	Ribosome biogenesis protein; (1 of 1) K14820 - ribosome biogenesis protein BRX1 (BRX1, BRIX1)	Found in basal body proteome as BRIX; Related to BRIX1 in humans	PF04427	PTHR13634	-	-	K14820	GO:0042309 GO:0050825 GO:0050826	AT1G52930	Ribosomal RNA processing Brix domain protein
CLIP2.060508	3p truncated?	chromosome_06	415903	Cre06.g251716_4532.v6.1	5'UTR	-	-	GACAACGAGTTACCCTAGGGTG	80%	TAGTGATGCAAAACGGCCCT	TGCGATGCAACATCCCTGAT	g5637.t1,Cre06.g251700.t1.2	(1 of 17) IPR001305 - Heat shock protein DnaJ, cysteine-rich domain	-	-	-	-	-	-	GO:0031072 GO:0051082	-	-
CLIP2.060508	5p	chromosome_06	415908	Cre06.g251716_4532.v6.1	5'UTR	-	-	GACAACGAGTTACCCTAGGGTG	80%	TGCGATGCAACATCCCTGAT	TAGTGATGCAAAACGGCCCT	g5637.t1,Cre06.g251700.t1.2	(1 of 17) IPR001305 - Heat shock protein DnaJ, cysteine-rich domain	-	-	-	-	-	-	GO:0031072 GO:0051082	-	-
CLIP2.060510	5p	chromosome_03	3918822	Cre03.g171000_4532.v6.1	3'UTR	-	-	CAGACCGTCAGAGCATAGGGGT	80%	TTGTCAGTGGTGTGTTGGCT	TGTGGAAGTGAAGACCTCGC	g3523.t1	(1 of 1) IPR003072//IPR006569//IPR008942 - Orphan nuclear receptor, NOR1 type // CID domain // ENTH/VHS	-	-	-	-	EC:2.7.11.1	-	GO:0003677 GO:0004879 GO:0005634 GO:0006355	-	-
CLIP2.060510	3p	chromosome_03	3918824	Cre03.g171000_4532.v6.1	3'UTR	-	-	CTTGCCGCTAGCGCATGGCGTC	80%	TGTGGAAGTGAAGACCTCGC	TTGTCAGTGGTGTGTTGGCT	g3523.t1	(1 of 1) IPR003072//IPR006569//IPR008942 - Orphan nuclear receptor, NOR1 type // CID domain // ENTH/VHS	-	-	-	-	EC:2.7.11.1	-	GO:0003677 GO:0004879 GO:0005634 GO:0006355	-	-
CLIP2.060510	5p truncated?	chromosome_09	4669956	Cre09.g401923_4532.v6.1	CDS	38	POB6	AATGAGAGTAATTGATCTACCA	63%	CCTGCAGGCATATATGGGGG	GAAGCGGAACATTGCTCGAC	Cre02.g139700.t1.1,g10004.t1,Cre02.g139700.t1.2	Proteome of basal body 6	Found in basal body proteome	-	-	-	-	-	-	-	-
CLIP2.060512	5p	chromosome_12	7732943	Cre12.g554700_4532.v6.1	5'UTR	-	SEC22	CCCGGGCCGATCTCATGGCGGT	80%	TTACGCACACCACTGGTCTC	CGATCTCCACGTCCTTCTCG	Cre12.g554700.t1.1,g13440.t1	Qb-SNARE protein, Sec20-family; (1 of 1) K08517 - vesicle transport protein SEC22 (SEC22)	Expressed Protein. Similar to SEC22 R-SNAREs, involved in ER/Golgi trafficking.	PF00957 PF13774	PTHR21136 PTHR21136:SF89	-	-	K08517	GO:0006810 GO:0016021 GO:0016192	AT1G11890	Synaptobrevin family protein
CLIP2.060512	3p	chromosome_12	7732945	Cre12.g554700_4532.v6.1	5'UTR	-	SEC22	GCGTTAACGCTATGCTTGCTCA	80%	CGATCTCCACGTCCTTCTCG	TTACGCACACCACTGGTCTC	Cre12.g554700.t1.1,g13440.t1	Qb-SNARE protein, Sec20-family; (1 of 1) K08517 - vesicle transport protein SEC22 (SEC22)	Expressed Protein. Similar to SEC22 R-SNAREs, involved in ER/Golgi trafficking.	PF00957 PF13774	PTHR21136 PTHR21136:SF89	-	-	K08517	GO:0006810 GO:0016021 GO:0016192	AT1G11890	Synaptobrevin family protein
CLIP2.060512	5p	chromosome_12	7732943	Cre12.g554700_4532.v6.1	5'UTR	-	SEC22	CCCGGGTCGATCTCATGGCGGT	63%	TTACGCACACCACTGGTCTC	CGATCTCCACGTCCTTCTCG	Cre12.g554700.t1.1,g13440.t1	Qb-SNARE protein, Sec20-family; (1 of 1) K08517 - vesicle transport protein SEC22 (SEC22)	Expressed Protein. Similar to SEC22 R-SNAREs, involved in ER/Golgi trafficking.	PF00957 PF13774	PTHR21136 PTHR21136:SF89	-	-	K08517	GO:0006810 GO:0016021 GO:0016192	AT1G11890	Synaptobrevin family protein
CLIP2.060513	5p truncated?	chromosome_13	285909	Cre13.g563900_4532.v6.1	5'UTR	-	UBL1	CGTGAGTATCCGAAGATTTTCC	80%	GGCTGTTGACAACTGTGCTG	GGAGTGAAGCAACACCTCCA	g13875.t1,UBL1	Ubiquitin-like protein; (1 of 1) PTHR10666//PTHR10666:SF160 - UBIQUITIN // SUBFAMILY NOT NAMED	N-terminal has similarity to ubiquitin, but none of the Lys residues are conserved; this is the less-well conserved member of the UBL gene family	-	PTHR10666 PTHR10666:SF160	-	-	-	GO:0005515	-	-
CLIP2.060513	3p	chromosome_13	285906	Cre13.g563900_4532.v6.1	5'UTR	-	UBL1	CGTGAGTATCCGAAGATTTTCC	80%	GGAGTGAAGCAACACCTCCA	GGCTGTTGACAACTGTGCTG	g13875.t1,UBL1	Ubiquitin-like protein; (1 of 1) PTHR10666//PTHR10666:SF160 - UBIQUITIN // SUBFAMILY NOT NAMED	N-terminal has similarity to ubiquitin, but none of the Lys residues are conserved; this is the less-well conserved member of the UBL gene family	-	PTHR10666 PTHR10666:SF160	-	-	-	GO:0005515	-	-
CLIP2.060514	3p	chromosome_01	2999308	Cre01.g018800_4532.v6.1	3'UTR	-	ATP6	TATATTATGGCTGCTCTTGGAA	80%	TAATCCCCGGGTGCTTCAAC	AGTGATAGGAGAGGTGCGGT	ATP6,Cre01.g018800.t1.1,g442.t1	Mitochondrial F1F0 ATP synthase subunit 6; (1 of 1) PTHR11410//PTHR11410:SF0 - ATP SYNTHASE SUBUNIT A // ATP SYNTHASE SUBUNIT A	subunit 6 of the mitochondrial F1F0-ATP synthase; [= yeast and bovine ATPA subunit]; part of the F0 sector	PF00119	PTHR11410 PTHR11410:SF0	-	-	-	GO:0015078 GO:0015986	-	-
CLIP2.060514	5p truncated?	chromosome_01	2999301	Cre01.g018800_4532.v6.1	3'UTR	-	ATP6	TATATTATGGCTGCTCTTGGAA	80%	AGTGATAGGAGAGGTGCGGT	TAATCCCCGGGTGCTTCAAC	ATP6,Cre01.g018800.t1.1,g442.t1	Mitochondrial F1F0 ATP synthase subunit 6; (1 of 1) PTHR11410//PTHR11410:SF0 - ATP SYNTHASE SUBUNIT A // ATP SYNTHASE SUBUNIT A	subunit 6 of the mitochondrial F1F0-ATP synthase; [= yeast and bovine ATPA subunit]; part of the F0 sector	PF00119	PTHR11410 PTHR11410:SF0	-	-	-	GO:0015078 GO:0015986	-	-
CLIP2.060515	5p	chromosome_12	2172338	Cre12.g509450_4532.v6.1	CDS	12	-	TCAGAAGCGTTCGCCAGGAACT	63%	GACCCTTCACGTGGACCATT	CTGCTGCTGCTGTTGTTGTT	g12363.t1	-	null-allele mutant was isolated (PMID 29743196)	-	-	-	-	-	-	-	-
CLIP2.060517	5p	chromosome_09	5708288	Cre09.g410450_4532.v6.1	3'UTR	-	ROC15,ROC74	TGACAGAGTGCAAGAGGCCCTG	80%	ACACCAGGCAATGCTACTCC	TGCATGGAGTAAGTGGCCTG	Cre09.g410450.t1.1,g10169.t1,ROC74	Rhythm Of Chloroplast 15; (1 of 4) IPR001005//IPR006447//IPR009057//IPR017930 - SANT/Myb domain // Myb domain, plants // Homeodomain-like // Myb domain	LUX(PCL1)/BOA(NOX)-like GARP protein, transcription factor involved in the circadian clock and its resetting by light	PF00249	PTHR31442	-	-	-	GO:0003677	-	-
CLIP2.060517	5p truncated?	chromosome_11	1988109	intergenic	-	-	-	GGCCTCTCAGCTATGTGCTGCT	80%	AGGGCTTGCATCCTAGGGTA	ATGCCTACATGCACTGGCTT	-	-	-	-	-	-	-	-	-	-	-
CLIP2.060517	3p	chromosome_11	1988134	intergenic	-	-	-	GGCCTCTCAGCTATGTGCTGCT	80%	ATGCCTACATGCACTGGCTT	AGGGCTTGCATCCTAGGGTA	-	-	-	-	-	-	-	-	-	-	-
CLIP2.060518	5p	chromosome_04	3138499	Cre04.g225950_4532.v6.1	3'UTR	-	-	CTTCGTTTATTACTGTGTACAC	80%	GTAGCAGTAACGCATTGCCG	GATGGTGTCGCAGTAGGGAG	g4939.t1,Cre04.g225950.t1.1	(1 of 11) PF00439 - Bromodomain (Bromodomain)	-	PF00439	PTHR22881	-	-	-	GO:0005515	-	-
CLIP2.060522	5p truncated?	chromosome_03	1426153	Cre03.g150900_4532.v6.1	3'UTR	-	-	GATCTTATTATTGCCTGCATTA	80%	CGACTGGCTCGAGAGATGTC	TCTGCTGTGCTAGGGTGTTG	g3071.t1,Cre03.g150900.t1.1	(1 of 1) IPR011146//IPR016030//IPR027417 - HIT-like domain // Adenosylcobalamin biosynthesis, ATP:cob(I)alamin adenosyltransferase-like // P-loop containing nucleoside triphosphate hydrolase	-	-	PTHR33129 PTHR33129:SF2	-	-	-	-	-	-
CLIP2.060522	5p	chromosome_06	7573411	Cre06.g301600_4532.v6.1	intron	3	MAN2,EDEM1	TAATTTGAGCATTACCGTGCAA	80%	CCATTCACACCTGAGGCCAT	TATTTGCTTCCAGCCCCCAG	MAN2,g6978.t1	a-1%252C2-mannosidase II putative; (1 of 1) K10085 - ER degradation enhancer, mannosidase alpha-like 2 (EDEM2)	EDEM ortholog. It trims a mannose from Man8GlcNac2 glycans to generate Man7GlcNac2, an oligosaccharide signal on glycoproteins destined for ER-associated protein degradation, GH38 family	PF01532	PTHR11742 PTHR11742:SF25	-	EC:3.2.1.113	K10085	GO:0004571 GO:0005509 GO:0016020 GO:0042309 GO:0050825 GO:0050826	-	-
CLIP2.060522	5p	chromosome_06	8471860	Cre06.g308850_4532.v6.1	3'UTR	-	EIF3X	ACGGTTAATTGGGTAGTTGCCA	80%	CCTTTCTGTCAGCCAGTCGT	CTCCAACTGCCAACACAAGC	g7147.t1,EIF3X,Cre06.g308850.t1.1	(1 of 1) K03245 - translation initiation factor 3 subunit J (EIF3J); hypothetical eIF3-like protein	-	PF08597	PTHR21681 PTHR21681:SF0	-	-	K03245	GO:0003743 GO:0005737 GO:0005852	AT5G37475	Translation initiation factor eIF3 subunit
CLIP2.060522	3p truncated?	chromosome_06	8471861	Cre06.g308850_4532.v6.1	3'UTR	-	EIF3X	ACGGTTAATTGGGTAGTTGCCA	80%	CTCCAACTGCCAACACAAGC	CCTTTCTGTCAGCCAGTCGT	g7147.t1,EIF3X,Cre06.g308850.t1.1	(1 of 1) K03245 - translation initiation factor 3 subunit J (EIF3J); hypothetical eIF3-like protein	-	PF08597	PTHR21681 PTHR21681:SF0	-	-	K03245	GO:0003743 GO:0005737 GO:0005852	AT5G37475	Translation initiation factor eIF3 subunit
CLIP2.060522	5p truncated?	chromosome_11	1011599	intergenic	-	-	-	TCTTCTCTACGTGCTATGTCAA	80%	CAATTCGAGGCATGCACGAG	ACCTCGGCTGTTCAGACTTG	-	-	-	-	-	-	-	-	-	-	-
CLIP2.060523	5p	chromosome_17	1052432	Cre17.g703550_4532.v6.1	3'UTR	-	-	AAACTCTTGGGCGAGTGCTAGC	80%	GGCTGTCTTTTGAGACGGGA	GACCTGCAGCTTGAACTCCT	Cre17.g703550.t1.1,g17057.t1	(1 of 5) IPR001025 - Bromo adjacent homology (BAH) domain	-	-	-	-	-	-	GO:0003682	-	-
CLIP2.060524	5p	chromosome_02	3998124	Cre02.g102750_4532.v6.1 & Cre02.g102776_4532.v6.1	3'UTR & 3'UTR	-	- & -	CGAGCCTGCGGTTTTGGTATGT	80%	CCATTAAGCTCGCATGGTGC	GCGGATTGGAACACAGAGGA	g2098.t1 & g2099.t1	(1 of 2) PTHR31646:SF1 - ALPHA-1,2-MANNOSYLTRANSFERASE MNN2 & (1 of 781) IPR000104 - Antifreeze protein, type I	- & -	PF11051 & -	PTHR31646 PTHR31646:SF1 & -	- & -	- & -	- & -	GO:0006486 GO:0016757 & -	- & -	- & -
CLIP2.060524	3p truncated?	chromosome_02	3998453	Cre02.g102750_4532.v6.1 & Cre02.g102776_4532.v6.1	3'UTR & 3'UTR	-	- & -	CGAGCCTGCGGTTTTGGTATGT	80%	GCGGATTGGAACACAGAGGA	CCATTAAGCTCGCATGGTGC	g2098.t1 & g2099.t1	(1 of 2) PTHR31646:SF1 - ALPHA-1,2-MANNOSYLTRANSFERASE MNN2 & (1 of 781) IPR000104 - Antifreeze protein, type I	- & -	PF11051 & -	PTHR31646 PTHR31646:SF1 & -	- & -	- & -	- & -	GO:0006486 GO:0016757 & -	- & -	- & -
CLIP2.060527	5p	chromosome_04	454708	intergenic	-	-	-	TTACAGGTACTGGGGGCTCTTC	80%	TGCTATCAGGGCCCAACTTG	GACACCGTTTTGGCCTCAAC	-	-	-	-	-	-	-	-	-	-	-
CLIP2.060527	5p	chromosome_04	454708	intergenic	-	-	-	TGTGAGAATCGGTTTCAGGGAT	80%	GACACCGTTTTGGCCTCAAC	TGCTATCAGGGCCCAACTTG	-	-	-	-	-	-	-	-	-	-	-
CLIP2.060527	3p truncated?	chromosome_07	6152090	Cre07.g356050_4532.v6.1	5'UTR	-	-	GGTAAGGCATGGCGCCGTTATG	63%	CAGGATGGGGCTAAGCGTAG	GGGTATGTGGGTGTGTCAGG	g8278.t1	-	-	-	-	-	-	-	-	-	-
CLIP2.060527	3p	chromosome_12	4302059	Cre12.g518650_4532.v6.1	3'UTR	-	BSD1,BHSD1	CGAGATACCCAAGGCCCAAGAG	80%	CCCTTCCTGCTGGTGATTGT	CGCGCTTCTTGCTACATGTC	BHSD1,BSD1,Cre12.g518650.t1.1,g12787.t1	(1 of 2) K07748 - sterol-4alpha-carboxylate 3-dehydrogenase (decarboxylating) (E1.1.1.170, NSDHL, ERG26); 3-beta hydroxysteroid dehydrogenase	related to NAD(P)-dependent steroid dehydrogenase	PF04321	PTHR10366 PTHR10366:SF242	-	EC:1.1.1.170	K07748	-	AT1G47290	3beta-hydroxysteroid-dehydrogenase/decarboxylase isoform 1
CLIP2.060528	5p	chromosome_01	1897666	Cre01.g010350_4532.v6.1	3'UTR	-	LIPB1,LPL1	CCGGTTGGTCGTAGCGGCCTTG	80%	CGAGTGTGAGGAACGTTGGA	GTGTGGATTCCGATGGGGTT	Cre01.g010350.t1.1,LPL1,g260.t1	(1 of 1) PTHR10993//PTHR10993:SF7 - OCTANOYLTRANSFERASE // LIPOYLTRANSFERASE 2, MITOCHONDRIAL-RELATED; Lipoate protein ligase B	lipoate protein ligase, lipoate biosynthesis protein	PF03099	PTHR10993 PTHR10993:SF7	-	EC:2.3.1.181	K03801	GO:0005737 GO:0006464 GO:0009107 GO:0016415	AT1G04640	lipoyltransferase 2
CLIP2.060529	5p	chromosome_16	1553428	Cre16.g653450_4532.v6.1	3'UTR	-	BAR1	GTGGGTGTACTTCTCAGATTTG	80%	TCCCGCATGTTTACCGTTCA	CAGTGTGTTCCCAAGACGGA	g15802.t1,Cre16.g653450.t1.1	Bin/Amphiphysin/Rvs domain protein 1; (1 of 1) PF03114 - BAR domain (BAR)	Has Bin/Amphiphysin/Rvs (BAR) domain; Mutants have multiciliary phenotype	PF03114	-	-	-	-	GO:0005515 GO:0005737	-	-
CLIP2.060529	3p	chromosome_16	1553435	Cre16.g653450_4532.v6.1	3'UTR	-	BAR1	CAAGCGGTTTCGATTTCGGGTG	80%	CAGTGTGTTCCCAAGACGGA	TCCCGCATGTTTACCGTTCA	g15802.t1,Cre16.g653450.t1.1	Bin/Amphiphysin/Rvs domain protein 1; (1 of 1) PF03114 - BAR domain (BAR)	Has Bin/Amphiphysin/Rvs (BAR) domain; Mutants have multiciliary phenotype	PF03114	-	-	-	-	GO:0005515 GO:0005737	-	-
CLIP2.060531	5p	chromosome_04	680627	Cre04.g217951_4532.v6.1	intron	23	LCI33	TTAAGACGTGGGCAGGGTTTCC	80%	ACAAGCTCATCGACCCAGTG	CACCCAGCGTGAAGTTGTTG	g4581.t1,Cre03.g209350.t1.2,Cre03.g209350.t1.1,LCI33	Low-CO2-inducible protein; (1 of 9) IPR011011//IPR013083 - Zinc finger, FYVE/PHD-type // Zinc finger, RING/FYVE/PHD-type	Low-CO2 inducible gene (homologous to unknown protein in Trypanosoma brucei) revealed by cDNA array analyses	-	-	-	-	-	-	-	-
CLIP2.060531	3p	plastome	119787	CreCp.g802312_4532.v6.1	CDS	44	psaB,ChreCp048,2717038	ATGCGGGGCTCGAATTTAGACC	63%	AACCACGAGCATCAAGAGCA	TGGTCAACACGTAGGTTGGG	2717038,CreCp.g006900,ChreCp048	photosystem I P700 apoprotein A2; (1 of 1) K02690 - photosystem I P700 chlorophyll a apoprotein A2 (psaB)	-	PF00223	PTHR30128 PTHR30128:SF7	-	EC:1.97.1.12	K02690	GO:0009522 GO:0009579 GO:0015979 GO:0016021	ATCG00340	Photosystem I, PsaA/PsaB protein
CLIP2.060532	3p	chromosome_17	1304576	Cre17.g705400_4532.v6.1	3'UTR	-	POA1	TTAAATTAGGATGTTTTTAAAT	80%	TGCAAGTTTCGCGGTTTGAG	CGCATGGCACTGTGTTTTGA	POA1,Cre17.g705400.t1.1,g17097.t1	20S proteasome alpha subunit A; (1 of 1) K02730 - 20S proteasome subunit alpha 1 (PSMA6)	20S proteasome alpha subunit A (type 6)	PF00227 PF10584	PTHR11599 PTHR11599:SF11	-	EC:3.4.25.1	K02730	GO:0004175 GO:0004298 GO:0005839 GO:0006511 GO:0019773 GO:0051603	AT5G35590	proteasome alpha subunit A1
CLIP2.060534	3p	chromosome_02	7633068	Cre02.g147800_4532.v6.1	3'UTR	-	SEC14	CAGGGTCTTATATAATCCGGGT	80%	GCCCTTCCTAAGCGGGATAC	AGGTGTTGGAGCGTTCTCTG	g2505.t1,Cre02.g147800.t1.1	(1 of 13) IPR001251//IPR011074 - CRAL-TRIO lipid binding domain // CRAL/TRIO, N-terminal domain; Putative phosphoglyceride transfer protein	similar to SEC14 cytosolic factor, necessary for vesicle budding from the Golgi complex (PMID: 9461221); there are two other highly similar proteins in Chlamydomonas (ID:105305 and 169226)	PF00650	PTHR23324	-	-	-	-	AT2G18180	Sec14p-like phosphatidylinositol transfer family protein
CLIP2.060534	5p	chromosome_10	3733586	Cre10.g801158_4532.v6.1	3'UTR	-	-	TATGGGCATTGGGTATCTGAAT	63%	CATACTTGCTCGCAATGGGC	CATGTCTCTACATCGGGCCC	-	-	-	-	-	-	-	-	-	-	-
CLIP2.060535	3p	chromosome_05	1422238	Cre05.g234641_4532.v6.1 & lncRNA_TCONS_00213942	3'UTR	-	- & -	GGCTTTAGAGCACCGGAAGTAT	80%	GTGGTGAGGATGGGGAACAG	TCCCTCTGCATCCATCTCCA	Cre24.g769800.t1.1,g5361.t1 & -	(1 of 4) IPR023798 - Ribosomal protein S7 domain & -	- & -	- & -	- & -	- & -	- & -	- & -	- & -	- & -	- & -
CLIP2.060535	5p	chromosome_05	1422232	Cre05.g234641_4532.v6.1 & lncRNA_TCONS_00213942	3'UTR	-	- & -	ATCTTGAGCAAGAGTAACTTCT	80%	TCCCTCTGCATCCATCTCCA	GTGGTGAGGATGGGGAACAG	Cre24.g769800.t1.1,g5361.t1 & -	(1 of 4) IPR023798 - Ribosomal protein S7 domain & -	- & -	- & -	- & -	- & -	- & -	- & -	- & -	- & -	- & -
CLIP2.060538	5p	chromosome_06	6348155	Cre06.g293100_4532.v6.1	intron	22	-	TTTCATCCCGGATGTTGCCGTG	80%	TACGGCTCTGGGGAGATGAA	GGACATCGACGAGCAGGTAG	Cre06.g293100.t1.1,g6789.t1	(1 of 2) PTHR19957:SF124 - SYNTAXIN-8B-RELATED	-	PF09177	PTHR19957 PTHR19957:SF124	-	-	-	GO:0005515 GO:0016020 GO:0016192 GO:0042309 GO:0048193 GO:0050825 GO:0050826	-	-
CLIP2.060538	3p truncated?	chromosome_06	6348160	Cre06.g293100_4532.v6.1	intron	22	-	TTTCATCCCGGATGTTGCCGTG	80%	GGACATCGACGAGCAGGTAG	TACGGCTCTGGGGAGATGAA	Cre06.g293100.t1.1,g6789.t1	(1 of 2) PTHR19957:SF124 - SYNTAXIN-8B-RELATED	-	PF09177	PTHR19957 PTHR19957:SF124	-	-	-	GO:0005515 GO:0016020 GO:0016192 GO:0042309 GO:0048193 GO:0050825 GO:0050826	-	-
CLIP2.060538	3p	chromosome_06	6348158	Cre06.g293100_4532.v6.1	intron	22	-	GGTTAGTGCTTGGGGGGGGTTA	40%	GGACATCGACGAGCAGGTAG	TACGGCTCTGGGGAGATGAA	Cre06.g293100.t1.1,g6789.t1	(1 of 2) PTHR19957:SF124 - SYNTAXIN-8B-RELATED	-	PF09177	PTHR19957 PTHR19957:SF124	-	-	-	GO:0005515 GO:0016020 GO:0016192 GO:0042309 GO:0048193 GO:0050825 GO:0050826	-	-
CLIP2.060538	5p	chromosome_16	2424598	Cre16.g659900_4532.v6.1	3'UTR	-	-	GGATTTAGCGTATAAGAATGGT	80%	AATGTACTGCTGCCGTGACA	TGGTGGTGAATGACTGGACG	g15940.t1	-	-	-	-	-	-	-	-	-	-
CLIP2.060538	3p truncated?	chromosome_16	2424604	Cre16.g659900_4532.v6.1	3'UTR	-	-	GGATTTAGCGTATAAGAATGGT	80%	TGGTGGTGAATGACTGGACG	AATGTACTGCTGCCGTGACA	g15940.t1	-	-	-	-	-	-	-	-	-	-
CLIP2.060539	5p truncated?	chromosome_12	5050807	Cre12.g525500_4532.v6.1	3'UTR	-	GCP2	CTGTCAATCTGGCGACCATAAC	80%	GGGCTCACTGTCGTCAAAGA	GGGTCGAGGAAGGAAAGCAA	GCP2,g12932.t1	Gamma tubulin interacting protein; (1 of 1) K16569 - gamma-tubulin complex component 2 (TUBGCP2, GCP2)	Gamma tubulin ring complex protein 2; SPC97/DGRIP84 Identified by similarity to other homologs; ts-lethal mutation blocks at S/M (PMID 29743196)	PF04130	PTHR19302 PTHR19302:SF13	-	-	K16569	GO:0000226 GO:0000922 GO:0005815	AT5G17410	Spc97 / Spc98 family of spindle pole body (SBP) component
CLIP2.060539	3p	chromosome_12	5050808	Cre12.g525500_4532.v6.1	3'UTR	-	GCP2	CTGTCAATCTGGCGACCATAAC	80%	GGGTCGAGGAAGGAAAGCAA	GGGCTCACTGTCGTCAAAGA	GCP2,g12932.t1	Gamma tubulin interacting protein; (1 of 1) K16569 - gamma-tubulin complex component 2 (TUBGCP2, GCP2)	Gamma tubulin ring complex protein 2; SPC97/DGRIP84 Identified by similarity to other homologs; ts-lethal mutation blocks at S/M (PMID 29743196)	PF04130	PTHR19302 PTHR19302:SF13	-	-	K16569	GO:0000226 GO:0000922 GO:0005815	AT5G17410	Spc97 / Spc98 family of spindle pole body (SBP) component
CLIP2.060540	3p	chromosome_12	2152223	Cre12.g509600_4532.v6.1	3'UTR	-	CDD2	TCCTTACGGAGTAACTTTGGT	80%	GTTTTGTTCGACGGGTGTGG	TGTCGGGATGATTGCGGAAA	g12359.t1,CDD2	(1 of 1) K15441 - tRNA-specific adenosine deaminase 2 [EC:3.5.4.-] (TAD2, ADAT2); Cytosine deaminase	-	PF00383	PTHR11079 PTHR11079:SF92	-	EC:3.5.4.33	K15441	GO:0003824 GO:0008270	AT1G48175	Cytidine/deoxycytidylate deaminase family protein
CLIP2.060540	5p truncated?	chromosome_12	2152221	Cre12.g509600_4532.v6.1	3'UTR	-	CDD2	TCCTTACGGAGTAACTTTGGT	80%	TGTCGGGATGATTGCGGAAA	GTTTTGTTCGACGGGTGTGG	g12359.t1,CDD2	(1 of 1) K15441 - tRNA-specific adenosine deaminase 2 [EC:3.5.4.-] (TAD2, ADAT2); Cytosine deaminase	-	PF00383	PTHR11079 PTHR11079:SF92	-	EC:3.5.4.33	K15441	GO:0003824 GO:0008270	AT1G48175	Cytidine/deoxycytidylate deaminase family protein
CLIP2.060541	3p	chromosome_16	1232670	Cre16.g650900_4532.v6.1 & Cre16.g650950_4532.v6.1	3'UTR & 3'UTR	-	- & -	TATGGGAGCCTAGTAACCGCAT	80%	CGGGTCTGACCATTTCGTCA	TGGTGACGCACTAGAACCAC	g15747.t1 & g15748.t1	(1 of 1) IPR000104//IPR001965//IPR011011//IPR017956 - Antifreeze protein, type I // Zinc finger, PHD-type // Zinc finger, FYVE/PHD-type // AT hook, DNA-binding motif & (1 of 1) PF01931 - Protein of unknown function DUF84 (NTPase_I-T)	- & -	- & PF01931	PTHR32074 & PTHR34699 PTHR34699:SF2	- & -	EC:2.1.1.43 & -	- & -	GO:0003677 GO:0005515 GO:0008270 GO:0042309 GO:0050825 GO:0050826 & -	- & -	- & -
CLIP2.060542	5p	chromosome_16	5955293	Cre16.g678900_4532.v6.1	3'UTR	-	HIK,HKR6,HIK6	CGGGTGATATTGAGTAACTTAA	80%	GCTGCAGTACGGTTTTTGCA	GGCACACGGAAGTTCTACGA	Cre16.g678900.t1.1,HKR6,HIK,g16535.t1	(1 of 3) IPR001789//IPR011006 - Signal transduction response regulator, receiver domain // CheY-like superfamily; Response regulator of two-component system	Contains only the signal receiver domain; Originally named HKR6, but was changed to avoid confusion with the histidine-kinase rhodopsins;	PF00072	PTHR24423	-	-	-	GO:0000160	-	-
CLIP2.060542	3p truncated?	chromosome_16	5955297	Cre16.g678900_4532.v6.1	3'UTR	-	HIK,HKR6,HIK6	ACTGCCAACTTCTTGCCACGAG	80%	GGCACACGGAAGTTCTACGA	GCTGCAGTACGGTTTTTGCA	Cre16.g678900.t1.1,HKR6,HIK,g16535.t1	(1 of 3) IPR001789//IPR011006 - Signal transduction response regulator, receiver domain // CheY-like superfamily; Response regulator of two-component system	Contains only the signal receiver domain; Originally named HKR6, but was changed to avoid confusion with the histidine-kinase rhodopsins;	PF00072	PTHR24423	-	-	-	GO:0000160	-	-
CLIP2.060543	5p	chromosome_12	8371622	Cre12.g550500_4532.v6.1	3'UTR_intron	-	-	TTAATAGGCAAGAATGATGTGC	80%	CTTCTCGGACCCGTATGCTC	TCCAATAGCACCTGCCACAG	g13536.t1,Cre12.g550500.t1.1	-	-	-	-	-	-	-	-	-	-
CLIP2.060543	3p truncated?	chromosome_12	8371624	Cre12.g550500_4532.v6.1	3'UTR_intron	-	-	TTAATAGGCAAGAATGATGTGC	80%	TCCAATAGCACCTGCCACAG	CTTCTCGGACCCGTATGCTC	g13536.t1,Cre12.g550500.t1.1	-	-	-	-	-	-	-	-	-	-
CLIP2.060544	5p truncated?	chromosome_03	3449209	Cre03.g166900_4532.v6.1	CDS	76	CYP767A1,CYP15	AAGTCTACTTGCAAACGAACTA	63%	AGCAAAGACACACAGCCTGT	AGTGTCATCGCCACCATCAG	g3425.t1,CYP15	(1 of 1) 1.14.13.98 - Cholesterol 24-hydroxylase / Cytochrome P450 46A1; Cytochrome P450, CYP4 superfamily	cytochrome P450, most like CYP4 family sequences in animals.	PF00067	PTHR24305	-	EC:1.14.13.98	-	GO:0005506 GO:0016705 GO:0020037 GO:0055114	-	-
CLIP2.060545	3p truncated?	chromosome_12	1455576	Cre12.g488250_4532.v6.1	3'UTR	-	-	TTAGAAGGGTCTGGTTGAAGCA	80%	CTGGTGCTTGACGTGAGACT	ACCATCACCATCACCAGCAG	g12220.t1,Cre12.g488250.t1.1	(1 of 2) K17822 - DCN1-like protein 1/2 (DCUN1D1_2)	-	PF03556	PTHR12281	-	-	K17822	-	-	-
CLIP2.060545	5p truncated?	chromosome_12	1455577	Cre12.g488250_4532.v6.1	3'UTR	-	-	ATTGGGGCTGTAGTTTAGTCAT	80%	ACCATCACCATCACCAGCAG	CTGGTGCTTGACGTGAGACT	g12220.t1,Cre12.g488250.t1.1	(1 of 2) K17822 - DCN1-like protein 1/2 (DCUN1D1_2)	-	PF03556	PTHR12281	-	-	K17822	-	-	-
CLIP2.060546	5p truncated?	chromosome_16	2698928	Cre16.g661750_4532.v6.1	3'UTR	-	-	GTTTGATGGTTCGCCAACTCAT	80%	GTCGGCTCTAGGATGCAGAC	CCGCCGAGATTGAGGACTAC	g15980.t1,Cre16.g661750.t1.1	(1 of 2) PF08332 - Calcium/calmodulin dependent protein kinase II association domain (CaMKII_AD)	-	PF08332	-	-	-	-	GO:0004683 GO:0005516 GO:0006468	-	-
CLIP2.060546	3p	chromosome_16	2698936	Cre16.g661750_4532.v6.1	3'UTR	-	-	GTTTGATGGTTCGCCAACTCAT	80%	CCGCCGAGATTGAGGACTAC	GTCGGCTCTAGGATGCAGAC	g15980.t1,Cre16.g661750.t1.1	(1 of 2) PF08332 - Calcium/calmodulin dependent protein kinase II association domain (CaMKII_AD)	-	PF08332	-	-	-	-	GO:0004683 GO:0005516 GO:0006468	-	-
CLIP2.060548	3p	chromosome_06	3713528	Cre06.g278157_4532.v6.1	CDS	84	-	GAATCGGACGGAAGGGTGGGTC	80%	GTTTGACTTCGTGTTGGCCC	TCTTGAGCGCGAGTTCCTTT	Cre13.g596200.t1.1,g6300.t1,Cre13.g596200.t1.2	(1 of 1) 3.2.1.143 - Poly(ADP-ribose) glycohydrolase	-	PF03747	PTHR16222 PTHR16222:SF12	-	EC:3.2.1.143	-	-	-	-
CLIP2.060548	5p	chromosome_10	6006813	Cre10.g801201_4532.v6.1	3'UTR	-	-	AACGAGTACTTTAATAATAAGG	80%	CAGAACTCGATCCATCCGGG	AAGAACCCTGACGAGCTGTG	-	(1 of 110) 3.4.19.12 - Ubiquitinyl hydrolase 1 / Ubiquitin thiolesterase	-	PF01753	-	-	EC:3.4.19.12	-	-	-	-
CLIP2.060548	3p	chromosome_10	6006826	Cre10.g801201_4532.v6.1	3'UTR	-	-	CGTATATTGGTTGTTGAAGTCC	80%	AAGAACCCTGACGAGCTGTG	CAGAACTCGATCCATCCGGG	-	(1 of 110) 3.4.19.12 - Ubiquitinyl hydrolase 1 / Ubiquitin thiolesterase	-	PF01753	-	-	EC:3.4.19.12	-	-	-	-
CLIP2.060549	3p	chromosome_17	3266865	Cre17.g721900_4532.v6.1	5'UTR	-	COG5	TAGACTTGGCTGGCCTGTTGGT	80%	ATCTGTAGGTGACGGAGCCT	CGCAACTTCTGTGCAAGCTT	COG5,Cre17.g721900.t1.1,g17465.t1	Component of oligomeric golgi complex; (1 of 1) PF10392 - Golgi transport complex subunit 5 (COG5)	Expressed protein. Similar to COG5/COD3; component of oligomeric golgi complex 5, involved in vesicle tethering and other Golgi functions	PF10392	PTHR13228	-	-	-	GO:0006891 GO:0017119	AT1G67930	Golgi transport complex protein-related
CLIP2.060549	5p	chromosome_17	3266865	Cre17.g721900_4532.v6.1	5'UTR	-	COG5	TTTCACAGTGCTAGGCAGGCGG	80%	CGCAACTTCTGTGCAAGCTT	ATCTGTAGGTGACGGAGCCT	COG5,Cre17.g721900.t1.1,g17465.t1	Component of oligomeric golgi complex; (1 of 1) PF10392 - Golgi transport complex subunit 5 (COG5)	Expressed protein. Similar to COG5/COD3; component of oligomeric golgi complex 5, involved in vesicle tethering and other Golgi functions	PF10392	PTHR13228	-	-	-	GO:0006891 GO:0017119	AT1G67930	Golgi transport complex protein-related
CLIP2.060550	3p	chromosome_17	6867590	Cre17.g747447_4532.v6.1	3'UTR	-	-	TCATAGAGTGTCAATGGACTTG	80%	GGTACGATATACACGCCGCA	GTGTCGAACCGTCCTCAGTT	g18065.t1,Cre20.g757942.t1.2,Cre20.g757942.t1.1	-	-	-	-	-	-	-	-	-	-
CLIP2.060550	5p truncated?	chromosome_17	6867577	Cre17.g747447_4532.v6.1	3'UTR	-	-	TCATAGAGTGTCAATGGACTTG	80%	GTGTCGAACCGTCCTCAGTT	GGTACGATATACACGCCGCA	g18065.t1,Cre20.g757942.t1.2,Cre20.g757942.t1.1	-	-	-	-	-	-	-	-	-	-
CLIP2.060551	3p	chromosome_14	2682739	Cre14.g625650_4532.v6.1	3'UTR	-	-	GCTTTAGCCCGCCTGCTATTCA	63%	CGCCCTGTTTGCATGTTGAA	ATGCTCATCTTGGCACCCAA	Cre14.g625650.t1.1,g15071.t1	-	-	-	-	-	-	-	-	-	-
CLIP2.060552	3p	chromosome_13	4053804	Cre13.g590800_4532.v6.1	5'UTR	-	HTA21,HTA37	GCTGTAGCCACCTTGGGTGGAG	80%	AGAAGCAGGTTGGCACTACC	TCCTTGGCAGCCTTCTTAGC	g14488.t1,Cre13.g590800.t1.1,HTA37	Histone H2A; (1 of 30) K11251 - histone H2A (H2A)	replication linked H2A; histone gene cluster XXI (type BA)	PF00125 PF16211	PTHR23430	-	-	K11251	GO:0000786 GO:0003677 GO:0005634 GO:0046982	AT1G51060	histone H2A 10
CLIP2.060552	5p truncated?	chromosome_13	4053801	Cre13.g590800_4532.v6.1	5'UTR	-	HTA21,HTA37	GCTGTAGCCACCTTGGGTGGAG	80%	TCCTTGGCAGCCTTCTTAGC	AGAAGCAGGTTGGCACTACC	g14488.t1,Cre13.g590800.t1.1,HTA37	Histone H2A; (1 of 30) K11251 - histone H2A (H2A)	replication linked H2A; histone gene cluster XXI (type BA)	PF00125 PF16211	PTHR23430	-	-	K11251	GO:0000786 GO:0003677 GO:0005634 GO:0046982	AT1G51060	histone H2A 10
CLIP2.060553	5p	chromosome_08	1124214	Cre08.g362700_4532.v6.1 & Cre08.g362750_4532.v6.1	5'UTR & 5'UTR	-	SMM30 & -	CTTTTGTTATGTTAGGCGTGTT	80%	CATCAACACAGCCCCTGTCT	GGTTCCTCGATTCCTTGGCA	g8494.t1,SMM30,Cre08.g362700.t1.1 & g8495.t1,Cre08.g362750.t1.1	(1 of 8) 3.4.24.71 - Endothelin-converting enzyme 1 / ECE-1; S-adenosyl-L-methionine-dependent methyltransferase & (1 of 1) K01173 - endonuclease G, mitochondrial (ENDOG)	- & -	PF08241 & PF01223	PTHR12176 PTHR12176:SF30 & PTHR13966	- & -	EC:3.4.24.71 & -	- & K01173	GO:0008152 GO:0008168 & GO:0003676 GO:0016787 GO:0046872	AT3G60910 & -	S-adenosyl-L-methionine-dependent methyltransferases superfamily protein & -
CLIP2.060553	3p truncated?	chromosome_08	1124201	Cre08.g362700_4532.v6.1 & Cre08.g362750_4532.v6.1	5'UTR & 5'UTR	-	SMM30 & -	CTTTTGTTATGTTAGGCGTGTT	80%	GGTTCCTCGATTCCTTGGCA	CATCAACACAGCCCCTGTCT	g8494.t1,SMM30,Cre08.g362700.t1.1 & g8495.t1,Cre08.g362750.t1.1	(1 of 8) 3.4.24.71 - Endothelin-converting enzyme 1 / ECE-1; S-adenosyl-L-methionine-dependent methyltransferase & (1 of 1) K01173 - endonuclease G, mitochondrial (ENDOG)	- & -	PF08241 & PF01223	PTHR12176 PTHR12176:SF30 & PTHR13966	- & -	EC:3.4.24.71 & -	- & K01173	GO:0008152 GO:0008168 & GO:0003676 GO:0016787 GO:0046872	AT3G60910 & -	S-adenosyl-L-methionine-dependent methyltransferases superfamily protein & -
CLIP2.060554	3p	chromosome_03	8414970	Cre03.g213425_4532.v6.1	3'UTR	-	COX23	AGCGGCGGGATGGTAGGTTAGG	80%	GTGTGTGCAGTGCTTCAAGG	ATACGTAGTGGCAGGGAGGT	g4489.t1,Cre19.g757300.t1.1,Cre19.g757300.t1.2,COX23	(1 of 9) IPR009069 - Cysteine alpha-hairpin motif superfamily; Cytochrome c oxidase assembly protein	Similar to yeast mitochondrial intermembrane space protein that functions in mitochondrial copper homeostasis, essential for functional cytochrome oxidase expression; homologous to Cox17p; Cox23p putative cytochrome c oxidase assembly factor 23;	-	-	-	-	-	-	AT4G12340	copper ion binding
CLIP2.060554	5p	chromosome_03	8414965	Cre03.g213425_4532.v6.1	3'UTR	-	COX23	TCGTTTACGGTTAGTGTTTGGA	80%	ATACGTAGTGGCAGGGAGGT	GTGTGTGCAGTGCTTCAAGG	g4489.t1,Cre19.g757300.t1.1,Cre19.g757300.t1.2,COX23	(1 of 9) IPR009069 - Cysteine alpha-hairpin motif superfamily; Cytochrome c oxidase assembly protein	Similar to yeast mitochondrial intermembrane space protein that functions in mitochondrial copper homeostasis, essential for functional cytochrome oxidase expression; homologous to Cox17p; Cox23p putative cytochrome c oxidase assembly factor 23;	-	-	-	-	-	-	AT4G12340	copper ion binding
CLIP2.060555	5p	chromosome_06	3918370	Cre06.g278193_4532.v6.1	3'UTR	-	-	CTTCAGGGGGCGACTTTTATGC	80%	GTGCTCAAATGCGATCGGAC	CATTCACAGCGCAATAGCCC	Cre13.g597950.t1.1,g6336.t1	-	-	-	-	-	-	-	-	-	-
CLIP2.060555	3p	chromosome_06	3918365	Cre06.g278193_4532.v6.1	3'UTR	-	-	ACGAAGTGAGTACGAAGTGCCT	80%	CATTCACAGCGCAATAGCCC	GTGCTCAAATGCGATCGGAC	Cre13.g597950.t1.1,g6336.t1	-	-	-	-	-	-	-	-	-	-
CLIP2.060556	5p truncated?	chromosome_13	1479949	Cre13.g572375_4532.v6.1	CDS	10	-	CGAGTGGATACTGATAGATTGA	63%	GGACTGGCTTGGGTGTGTAA	TGGTGTCACTGCTGCTACTG	g14076.t2	-	-	-	-	-	-	-	-	-	-
CLIP2.060557	3p truncated?	chromosome_14	1755642	Cre14.g619200_4532.v6.1	intron	46	-	TTACCGTACAAAGCAACGCTTC	63%	CCTGGCCTAGTACCCTGAGT	GCCCTTAAGCATGCAGAACG	g14922.t1,Cre14.g619200.t1.1	(1 of 140) IPR002048 - EF-hand domain	-	-	-	-	-	-	GO:0005509	-	-
CLIP2.060558	5p	chromosome_04	2076686	Cre04.g219500_4532.v6.1	3'UTR	-	DNJ30	CCTACACCGTCTGGCAGCACCA	80%	AAAAGTCTGCTCCCACCGAG	CCGCAGAAATTTGCCCCAAA	DNJ30,g4783.t1	(1 of 1) PTHR22904:SF338 - LD24721P; DnaJ-like protein	DnaJ-like protein; contains TPR repeat and J-domain (pfam226) at the C-terminus.	PF00226 PF13414	PTHR24078	-	-	-	GO:0005515	-	-
CLIP2.060558	3p	chromosome_04	2076690	Cre04.g219500_4532.v6.1	3'UTR	-	DNJ30	GCAATGTCTTACTCGCGATCCA	80%	CCGCAGAAATTTGCCCCAAA	AAAAGTCTGCTCCCACCGAG	DNJ30,g4783.t1	(1 of 1) PTHR22904:SF338 - LD24721P; DnaJ-like protein	DnaJ-like protein; contains TPR repeat and J-domain (pfam226) at the C-terminus.	PF00226 PF13414	PTHR24078	-	-	-	GO:0005515	-	-
CLIP2.060559	3p	chromosome_16	5754205	Cre16.g680500_4532.v6.1	3'UTR	-	EFH10	GCAATACCAGAATAGTTCTTCC	80%	TTAACAGCGGACGACAACGA	CACTATCGGGGCAGGTGATC	g16498.t1,EFH10	(1 of 38) IPR002048//IPR011992 - EF-hand domain // EF-hand domain pair; EF-hand Calcium binding protein, may be centrin-related	-	PF13499	PTHR23050	-	-	-	GO:0005509	-	-
CLIP2.060559	5p	chromosome_16	5754200	Cre16.g680500_4532.v6.1	3'UTR	-	EFH10	CGTTTGGTGTGTTTCTACGTTA	80%	CACTATCGGGGCAGGTGATC	TTAACAGCGGACGACAACGA	g16498.t1,EFH10	(1 of 38) IPR002048//IPR011992 - EF-hand domain // EF-hand domain pair; EF-hand Calcium binding protein, may be centrin-related	-	PF13499	PTHR23050	-	-	-	GO:0005509	-	-
CLIP2.060560	5p	chromosome_13	4225411	Cre13.g591750_4532.v6.1	3'UTR	-	-	AACCTTCACGACCTCTGAAACG	80%	CGACATCTGCGCAAGACATG	GGCTGAATGGTTGCTTGTGG	g14509.t1	-	-	-	-	-	-	-	-	-	-
CLIP2.060561	3p	chromosome_17	4512746	Cre17.g802092_4532.v6.1	3'UTR	-	-	TACTCTAGCTAGCTTGATTAGT	80%	TTTGGTGACGCTTGTGCATG	GGGTCTACGTCCATGTTGCA	-	(1 of 1) PF00050//PF05548//PF07648 - Kazal-type serine protease inhibitor domain (Kazal_1) // Gametolysin peptidase M11 (Peptidase_M11) // Kazal-type serine protease inhibitor domain (Kazal_2)	-	PF00050 PF05548 PF07648	PTHR21131	-	-	-	GO:0005515	-	-
CLIP2.060562	5p	chromosome_16	548306	Cre16.g692500_4532.v6.1	3'UTR	-	-	TGTTTGTTTGGGAATATCACAT	80%	ACATGCTGCTCAGTCTGGAC	CCTTCTTCCATCCCGCCTTT	g15628.t1	(1 of 19) PTHR31251:SF1 - SQUAMOSA PROMOTER-BINDING-LIKE PROTEIN 10-RELATED	-	PF03110	PTHR31251 PTHR31251:SF1	-	-	-	GO:0003677 GO:0005634	-	-
CLIP2.060562	3p	chromosome_16	548236	Cre16.g692500_4532.v6.1	3'UTR	-	-	GATTAGTATTAACTGGGGGTTG	80%	CCTTCTTCCATCCCGCCTTT	ACATGCTGCTCAGTCTGGAC	g15628.t1	(1 of 19) PTHR31251:SF1 - SQUAMOSA PROMOTER-BINDING-LIKE PROTEIN 10-RELATED	-	PF03110	PTHR31251 PTHR31251:SF1	-	-	-	GO:0003677 GO:0005634	-	-
CLIP2.060563	3p	chromosome_03	1327093	Cre03.g150450_4532.v6.1	3'UTR	-	-	GACGTTGAAAGTGGCCCACATA	80%	CAACTGCTGTCACTGGTTGC	AGCTTGCTGTGCCACATACT	Cre03.g150450.t1.1,g3060.t1	(1 of 11) IPR023296 - Glycosyl hydrolase, five-bladed beta-propellor domain	-	-	-	-	-	-	-	-	-
CLIP2.060563	5p	chromosome_03	1327083	Cre03.g150450_4532.v6.1	3'UTR	-	-	AGGTGGTTGGCACCAGGAAGTA	80%	AGCTTGCTGTGCCACATACT	CAACTGCTGTCACTGGTTGC	Cre03.g150450.t1.1,g3060.t1	(1 of 11) IPR023296 - Glycosyl hydrolase, five-bladed beta-propellor domain	-	-	-	-	-	-	-	-	-
CLIP2.060564	5p	chromosome_09	6050089	Cre09.g412650_4532.v6.1	3'UTR	-	-	CCCAACATGGGTCTACGCGGTT	80%	CCATGCGCGTGTACTAGGAT	TATGCGTTTGGGCTGTCCTT	g10215.t1	(1 of 102) PF01753 - MYND finger (zf-MYND)	-	PF01753	PTHR13244	-	-	-	-	-	-
CLIP2.060564	3p truncated?	chromosome_09	6050082	Cre09.g412650_4532.v6.1	3'UTR	-	-	CCCAACATGGGTCTACGCGGTT	80%	TATGCGTTTGGGCTGTCCTT	CCATGCGCGTGTACTAGGAT	g10215.t1	(1 of 102) PF01753 - MYND finger (zf-MYND)	-	PF01753	PTHR13244	-	-	-	-	-	-
CLIP2.060566	5p	chromosome_02	7185596	Cre09.g390615_4532.v6.1	5'UTR	-	FAP12,LIP1	GTGGTTTACTGACGGACGTGAG	80%	GCTTTCTCACGACCACTGGA	CTTGCAGACATTCATCGCGG	g9673.t1,FAP12,Cre02.g126050.t1.1,Cre02.g126050.t1.2	(1 of 1) 3.1.1.34 - Lipoprotein lipase / Diglyceride lipase; DAG lipase	Diacylglycerol lipase; Identified in proteomic analysis of cilia as Flagellar Associated Protein 12 with lipase domain	PF01764	PTHR21493 PTHR21493:SF135	-	EC:3.1.1.34 EC:3.1.1.79	-	GO:0006629	AT2G42450	alpha/beta-Hydrolases superfamily protein
CLIP2.060566	3p	chromosome_10	92496	Cre10.g418150_4532.v6.1	3'UTR	-	FAP178	CGCATATTTTAGGACGATTATC	80%	TAGACGATGGTGGCGTATGC	GCGCAAACTCAACACATGGT	g10354.t1,Cre10.g418150.t1.1	(1 of 1) IPR001715//IPR010441 - Calponin homology domain // CH-like domain in sperm protein; Flagellar Associated Protein 178	Found in the flagellar proteome; Similar to Testis and Spermatogenesis Cell Related Protein 2	PF06294	PTHR12509	-	-	-	GO:0005515	-	-
CLIP2.060566	5p	chromosome_10	94016	Cre10.g418150_4532.v6.1	3'UTR	-	FAP178	TATCCAATCCGCTCCAAACTGA	80%	GCGCAAACTCAACACATGGT	TAGACGATGGTGGCGTATGC	g10354.t1,Cre10.g418150.t1.1	(1 of 1) IPR001715//IPR010441 - Calponin homology domain // CH-like domain in sperm protein; Flagellar Associated Protein 178	Found in the flagellar proteome; Similar to Testis and Spermatogenesis Cell Related Protein 2	PF06294	PTHR12509	-	-	-	GO:0005515	-	-
CLIP2.060567	3p	chromosome_12	6132597	Cre12.g535300_4532.v6.1	5'UTR	-	-	GGACCACAGATAGATCAGAGGG	80%	GCCCTGTTGTTGAAAGCCAG	CTCAGACCGGTAGGGAGGAA	g13167.t1	-	-	-	-	-	-	-	-	-	-
CLIP2.060567	5p truncated?	chromosome_12	6132597	Cre12.g535300_4532.v6.1	5'UTR	-	-	GGACCACAGATAGATCAGAGGG	80%	CTCAGACCGGTAGGGAGGAA	GCCCTGTTGTTGAAAGCCAG	g13167.t1	-	-	-	-	-	-	-	-	-	-
CLIP2.060569	5p	chromosome_02	5419288	Cre02.g113850_4532.v6.1	3'UTR	-	PBGD2,HMBS,HEM3	GAGGTTTGTGCCCAGTACGCTT	80%	TGCATTCCATGATGGGGCTT	CTATTGCTACTCGGGTGCCC	HMBS,g2350.t1,HEM3	(1 of 1) PTHR11557//PTHR11557:SF0 - PORPHOBILINOGEN DEAMINASE // PORPHOBILINOGEN DEAMINASE; Porphobilinogen deaminase	Porphobilinogen deaminase, chloroplast precursor; Hydroxymethylbilane synthase; Pre-uroporphyrinogen synthase; PBGD; HMBS; HEM3; HEMC; Predicted chloroplast transit peptide 1-53 [PMID: 1986793; PMID: 8192681]	PF01379	PTHR11557 PTHR11557:SF0	-	EC:2.5.1.61	K01749	GO:0004418 GO:0033014	-	-
CLIP2.060569	5p	chromosome_17	215090	Cre17.g697300_4532.v6.1	intron	3	CEP16	ATGGGAGGGTCTTCGCCGAGTG	80%	GCCAGCCTATCGTACCTGTC	TACAAAGCCCGACCTTCACC	g16910.t1,CEP16	Cysteine endopeptidase; (1 of 1) 2.7.11.1//3.4.22.67 - Non-specific serine/threonine protein kinase / Threonine-specific protein kinase // Zingipain / Zingibain	Cysteine-type endopeptidase, papain type	PF00112 PF01476	PTHR12411 PTHR12411:SF336	-	EC:3.4.22.67	-	GO:0006508 GO:0008234	-	-
CLIP2.060570	3p	chromosome_10	4237188	Cre10.g449600_4532.v6.1	5'UTR	-	SPR1	CGTCTCGCTGTGGGAAAGATGC	80%	AGGCCAGAAGAACCATGTCG	ACCTTCTTGCCTCCGAACAG	g11053.t1,SPR1	Sepiapterin reductase; (1 of 1) 1.1.1.153 - Sepiapterin reductase (L-erythro-7,8-dihydrobiopterin forming)	-	-	-	-	EC:1.1.1.153	-	-	-	-
CLIP2.060570	5p	chromosome_10	4237181	Cre10.g449600_4532.v6.1	5'UTR	-	SPR1	TTTGAAGATATTAAACGAATGG	80%	ACCTTCTTGCCTCCGAACAG	AGGCCAGAAGAACCATGTCG	g11053.t1,SPR1	Sepiapterin reductase; (1 of 1) 1.1.1.153 - Sepiapterin reductase (L-erythro-7,8-dihydrobiopterin forming)	-	-	-	-	EC:1.1.1.153	-	-	-	-
CLIP2.060571	3p	chromosome_13	172123	Cre13.g563200_4532.v6.1	3'UTR	-	HAD7	GAGCACTGTTTTGCAGTTTCGT	80%	GGATCATACCTTCGCTCGGG	AATTGAGAGCACGCAGGACA	HAD7,g13858.t1	Haloacid dehalogenase-like hydrolase; (1 of 1) PTHR12725:SF63 - ALPHA-D-GLUCOSE-1-PHOSPHATE PHOSPHATASE YIHX	-	PF13419	PTHR12725 PTHR12725:SF63	-	EC:3.3.2.10	-	GO:0008152 GO:0016787	AT1G79790	Haloacid dehalogenase-like hydrolase (HAD) superfamily protein
CLIP2.060571	5p	chromosome_13	172128	Cre13.g563200_4532.v6.1	3'UTR	-	HAD7	TGGGTTATAATGCGGGGGAATT	80%	AATTGAGAGCACGCAGGACA	GGATCATACCTTCGCTCGGG	HAD7,g13858.t1	Haloacid dehalogenase-like hydrolase; (1 of 1) PTHR12725:SF63 - ALPHA-D-GLUCOSE-1-PHOSPHATE PHOSPHATASE YIHX	-	PF13419	PTHR12725 PTHR12725:SF63	-	EC:3.3.2.10	-	GO:0008152 GO:0016787	AT1G79790	Haloacid dehalogenase-like hydrolase (HAD) superfamily protein
CLIP2.060573	3p	chromosome_11	4376689	Cre11.g482900_4532.v6.1	3'UTR	-	RAB20,RAB18C,RABC3	ACCGTGGATATCTAGAAACGGG	80%	CGTCATCAATCAGCAGCTGC	GAAGCATAGCGTTCAAGCGG	g11989.t1,RABC3,RAB20	Small Rab-related GTPase; (1 of 3) K07910 - Ras-related protein Rab-18 (RAB18)	Similar to the RABC/Rab18-type GTPases, one of 3 C-type Rabs; Class I in [PMID: 8756593]; One of three paralogogs (Cre11.g482900, Cre06.g278139, Cre09.g386900);	PF00025	PTHR24073 PTHR24073:SF285	-	-	K07910	GO:0003924 GO:0005525 GO:0005622 GO:0006886 GO:0006913 GO:0007165 GO:0007264 GO:0015031 GO:0016020	AT1G43890	RAB GTPASE HOMOLOG B18
CLIP2.060573	3p	chromosome_11	4376690	Cre11.g482900_4532.v6.1	3'UTR	-	RAB20,RAB18C,RABC3	ATCTCCAACGCTTCTCATTAAA	80%	GAAGCATAGCGTTCAAGCGG	CGTCATCAATCAGCAGCTGC	g11989.t1,RABC3,RAB20	Small Rab-related GTPase; (1 of 3) K07910 - Ras-related protein Rab-18 (RAB18)	Similar to the RABC/Rab18-type GTPases, one of 3 C-type Rabs; Class I in [PMID: 8756593]; One of three paralogogs (Cre11.g482900, Cre06.g278139, Cre09.g386900);	PF00025	PTHR24073 PTHR24073:SF285	-	-	K07910	GO:0003924 GO:0005525 GO:0005622 GO:0006886 GO:0006913 GO:0007165 GO:0007264 GO:0015031 GO:0016020	AT1G43890	RAB GTPASE HOMOLOG B18
CLIP2.060574	5p	chromosome_12	7424831	Cre12.g557252_4532.v6.1	outside_mRNA	-18	-	TGTTCATGGAAGATATTATTGA	80%	CGAAATCCATGAGCGGCAAG	CAAATGGCCCGCTATTCTGC	g13385.t1	(1 of 1) K18985 - engulfment and cell motility protein 2 (ELMO2, CED12A)	-	PF04727	PTHR12771	-	-	K18985	-	-	-
CLIP2.060575	5p	chromosome_01	1604629	Cre01.g008700_4532.v6.1	5'UTR	-	-	TGAGGTCCGCGGGGGGAATGAA	80%	GAGATGACCCGCTCGTACAG	AAACGGTTCATGGCTTTGGC	Cre01.g008700.t1.1,g219.t1	-	-	-	-	-	-	-	-	-	-
CLIP2.060575	3p	chromosome_01	1604632	Cre01.g008700_4532.v6.1	5'UTR	-	-	TGTAATAGGCGTATCAGAGTCT	80%	AAACGGTTCATGGCTTTGGC	GAGATGACCCGCTCGTACAG	Cre01.g008700.t1.1,g219.t1	-	-	-	-	-	-	-	-	-	-
CLIP2.060576	3p truncated?	chromosome_07	1181226	Cre07.g321200_4532.v6.1	intron	81	-	GATGGTAGTGTATTGGCTTGAG	63%	ACACCTTGATCTCCAGCAGC	CGAGCGAACAGGCGTTATTG	Cre07.g321200.t1.1,g7425.t1	(1 of 5) PTHR13271//PTHR13271:SF28 - UNCHARACTERIZED PUTATIVE METHYLTRANSFERASE // SUBFAMILY NOT NAMED	null-allele mutant was isolated (PMID 29743196)	-	PTHR13271 PTHR13271:SF28	-	EC:2.1.1.259	-	GO:0005515	-	-
CLIP2.060577	5p	chromosome_12	3419229	Cre12.g497750_4532.v6.1	3'UTR	-	TSPP1,TPS2	TGGAGAGGTTTTTTCCCTCGGG	80%	CCCCATCCACCGTATCGATG	TTGGCATTTTGGTGAGCACG	g12630.t1,TPS2,Cre12.g497750.t1.1	Trehalose 6-phosphate phosphatase; (1 of 1) K01087 - trehalose 6-phosphate phosphatase (otsB)	Belongs to the haloacid dehalogenase superfamily of proteins and contains the characteristic DXDX(T/V) active site motif, in which the initial Asp residue forms a phospho-acyl intermediate during catalysis;	PF02358	PTHR10788 PTHR10788:SF31	-	EC:3.1.3.12	K01087	GO:0003824 GO:0005992 GO:0008152	AT4G12430	Haloacid dehalogenase-like hydrolase (HAD) superfamily protein
CLIP2.060577	3p truncated?	chromosome_12	3419212	Cre12.g497750_4532.v6.1	3'UTR	-	TSPP1,TPS2	TGGAGAGGTTTTTTCCCTCGGG	80%	TTGGCATTTTGGTGAGCACG	CCCCATCCACCGTATCGATG	g12630.t1,TPS2,Cre12.g497750.t1.1	Trehalose 6-phosphate phosphatase; (1 of 1) K01087 - trehalose 6-phosphate phosphatase (otsB)	Belongs to the haloacid dehalogenase superfamily of proteins and contains the characteristic DXDX(T/V) active site motif, in which the initial Asp residue forms a phospho-acyl intermediate during catalysis;	PF02358	PTHR10788 PTHR10788:SF31	-	EC:3.1.3.12	K01087	GO:0003824 GO:0005992 GO:0008152	AT4G12430	Haloacid dehalogenase-like hydrolase (HAD) superfamily protein
CLIP2.060578	5p	chromosome_16	742743	Cre16.g690950_4532.v6.1	3'UTR	-	-	CTTCGCTTTCACATGCATGAAG	80%	TTACTCACACTGGACGCCAC	TGCGCAATTGTGTTGGTCTG	g15666.t1,Cre16.g690950.t1.1	(1 of 54) IPR011047 - Quinonprotein alcohol dehydrogenase-like superfamily	-	-	-	-	-	-	-	-	-
CLIP2.060578	3p	chromosome_16	742751	Cre16.g690950_4532.v6.1	3'UTR	-	-	ATAGTCTTGCTGGGAAGCTCAC	80%	TGCGCAATTGTGTTGGTCTG	TTACTCACACTGGACGCCAC	g15666.t1,Cre16.g690950.t1.1	(1 of 54) IPR011047 - Quinonprotein alcohol dehydrogenase-like superfamily	-	-	-	-	-	-	-	-	-
CLIP2.060579	3p	chromosome_03	8813686	Cre03.g206705_4532.v6.1	3'UTR	-	-	GCGGGTCCCAGTCTCTAGTGGT	80%	GCGTCAGCCCCATCTACTAC	GCTCTGACATGTTGCCTCCT	g4427.t1	(1 of 3) PF10250 - GDP-fucose protein O-fucosyltransferase (O-FucT)	-	PF10250	-	-	-	-	-	-	-
CLIP2.060580	5p	chromosome_04	3017252	Cre04.g225050_4532.v6.1	5'UTR	-	-	CGCCTGCGGGCTGCGGTATATA	80%	TCAGGAGTGTGGCGTTCATC	GCTGAGAGCTGGGGAATGTT	g4918.t1	(1 of 3) PF16166 - Chloroplast import apparatus Tic20-like (TIC20)	-	PF16166	PTHR33510	-	-	-	-	AT5G55710	(1 of 1) PTHR33510:SF5 - PROTEIN TIC 20-V, CHLOROPLASTIC
CLIP2.060581	3p	chromosome_17	3898282	Cre17.g727750_4532.v6.1	5'UTR	-	-	GTTTAGTAGAGCGAATGATGGG	80%	CACCCCCAAGCAGCAGATAA	CCTCCACACAGCAGTCACAT	g17593.t1	-	-	-	-	-	-	-	-	-	-
CLIP2.060581	3p	chromosome_17	3898283	Cre17.g727750_4532.v6.1	5'UTR	-	-	ATTGGATTGGTATCACCGAGGA	80%	CCTCCACACAGCAGTCACAT	CACCCCCAAGCAGCAGATAA	g17593.t1	-	-	-	-	-	-	-	-	-	-
CLIP2.060582	3p truncated?	chromosome_02	3202890	Cre02.g096850_4532.v6.1	CDS	96	-	GATCGATTAAATCTGAAGGAAT	63%	TGATCACACTCCTGGCACAC	CATCTCCCTCCCTCCCTCTC	g1968.t1,Cre02.g096850.t1.1	(1 of 1) PF05620 - Protein of unknown function (DUF788) (DUF788)	-	PF05620	PTHR13505 PTHR13505:SF7	-	-	-	-	AT2G23940	Protein of unknown function (DUF788)
CLIP2.060583	3p	chromosome_03	7901453	Cre03.g202500_4532.v6.1	3'UTR	-	-	GCTGCAGCCTCCTTTTATGCTA	80%	TCTAGCTCATCCAGGCACCT	GAGGTGATGGGGCTAGGAGA	Cre03.g202500.t1.1,g4270.t1	(1 of 1) PF04836//PF05004 - Interferon-related protein conserved region (IFRD_C) // Interferon-related developmental regulator (IFRD) (IFRD)	-	PF04836 PF05004	PTHR12354	-	-	-	GO:0005488	AT1G27760	interferon-related developmental regulator family protein / IFRD protein family
CLIP2.060584	5p truncated?	chromosome_17	823101	Cre17.g701809_4532.v6.1	3'UTR	-	-	AGGGGTGGCCTCATGAAGATCC	80%	AGTACGTGTGCTTTACGGCA	CATATTGCCAGTCTGCGTGC	Cre17.g701809.t1.1,g17014.t1	(1 of 52) 2.7.11.22 - Cyclin-dependent kinase / Cdk-activating protein kinase	-	PF00069	-	-	EC:2.7.11.22	-	GO:0004672 GO:0005524 GO:0006468	-	-
CLIP2.060585	5p	chromosome_06	6091307	Cre06.g291050_4532.v6.1	3'UTR	-	-	GGACTTAGTAACACGCGTTAAT	80%	AAGCTTCGATGTTCCGTGGT	TGGGTCACTGTGCGGTATTC	g6746.t1	(1 of 587) 2.7.11.1 - Non-specific serine/threonine protein kinase / Threonine-specific protein kinase	-	-	-	-	EC:2.7.11.1	-	-	-	-
CLIP2.060585	3p	chromosome_06	6091326	Cre06.g291050_4532.v6.1	3'UTR	-	-	TTATGCTAGGTGCTGATACGTC	80%	TGGGTCACTGTGCGGTATTC	AAGCTTCGATGTTCCGTGGT	g6746.t1	(1 of 587) 2.7.11.1 - Non-specific serine/threonine protein kinase / Threonine-specific protein kinase	-	-	-	-	EC:2.7.11.1	-	-	-	-
CLIP2.060586	3p	chromosome_02	3734590	Cre02.g100700_4532.v6.1	3'UTR	-	-	GCCTTTTAATTATTGTTCACCC	80%	ATCCGGCGGTTGTACACAAT	CTGGTTCCGTGTGATGTCCA	g2052.t1	-	-	-	-	-	-	-	-	-	-
CLIP2.060587	3p	chromosome_17	5029868	Cre17.g736000_4532.v6.1	outside_mRNA	109	-	ATGTCGATATTATACGAGCTAT	80%	CATCGCTACCATGCAAGTGC	CCAACGGTATCGGCATCAGA	g17804.t1	-	-	-	-	-	-	-	-	-	-
CLIP2.060587	5p	chromosome_17	5029874	Cre17.g736000_4532.v6.1	outside_mRNA	109	-	ATAGGTCAGCTACCATTCTTAG	80%	CCAACGGTATCGGCATCAGA	CATCGCTACCATGCAAGTGC	g17804.t1	-	-	-	-	-	-	-	-	-	-
CLIP2.060588	5p	chromosome_07	2995018	Cre07.g333400_4532.v6.1 & Cre07.g333450_4532.v6.1	3'UTR & 5'UTR	-	MMP23 & SGT1	GGTCTGGTGTTTCTTGCTGTTC	80%	GACGAGGGGAAAGCTGTTGA	AATGGCCGTGTGAAGTAGCA	g7752.t1,MMP23 & SGT1,Cre07.g333450.t1.1,g7753.t1	Matrix metalloproteinase; (1 of 4) IPR003882//IPR008752 - Pistil-specific extensin-like protein // Peptidase M11, gametolysin & Sterol 3-beta-glucosyltransferase; (1 of 2) 2.4.1.173 - Sterol 3-beta-glucosyltransferase	Matrix metalloproteinase belonging to the M11 peptidase family & a glycosyl transferase	PF05548 & PF03033	- & PTHR11926 PTHR11926:SF394	- & -	EC:3.4.24.38 & EC:2.4.1.173	- & -	GO:0005199 & GO:0005975 GO:0008152 GO:0016758 GO:0030259	- & AT3G07020	- & UDP-Glycosyltransferase superfamily protein
CLIP2.060588	3p	chromosome_07	2995026	Cre07.g333400_4532.v6.1 & Cre07.g333450_4532.v6.1	3'UTR & 5'UTR	-	MMP23 & SGT1	GCTCGAGCCATCGAGTCTGTCG	80%	AATGGCCGTGTGAAGTAGCA	GACGAGGGGAAAGCTGTTGA	g7752.t1,MMP23 & SGT1,Cre07.g333450.t1.1,g7753.t1	Matrix metalloproteinase; (1 of 4) IPR003882//IPR008752 - Pistil-specific extensin-like protein // Peptidase M11, gametolysin & Sterol 3-beta-glucosyltransferase; (1 of 2) 2.4.1.173 - Sterol 3-beta-glucosyltransferase	Matrix metalloproteinase belonging to the M11 peptidase family & a glycosyl transferase	PF05548 & PF03033	- & PTHR11926 PTHR11926:SF394	- & -	EC:3.4.24.38 & EC:2.4.1.173	- & -	GO:0005199 & GO:0005975 GO:0008152 GO:0016758 GO:0030259	- & AT3G07020	- & UDP-Glycosyltransferase superfamily protein
CLIP2.060589	3p truncated?	chromosome_05	1036853	Cre05.g247500_4532.v6.1	3'UTR	-	-	TGCCACAACCGGCTTCGGCATG	80%	GTGTCTTGTACCGTGCCAGA	CCCGTGGCCATCTACAAAGG	g5182.t1	(1 of 2) IPR001841//IPR013083//IPR018957 - Zinc finger, RING-type // Zinc finger, RING/FYVE/PHD-type // Zinc finger, C3HC4 RING-type	-	PF00097	PTHR23328	-	-	-	GO:0005515 GO:0008270 GO:0046872	-	-
CLIP2.060589	5p	chromosome_05	1036840	Cre05.g247500_4532.v6.1	3'UTR	-	-	TGCCACAACCGGCTTCGGCATG	80%	CCCGTGGCCATCTACAAAGG	GTGTCTTGTACCGTGCCAGA	g5182.t1	(1 of 2) IPR001841//IPR013083//IPR018957 - Zinc finger, RING-type // Zinc finger, RING/FYVE/PHD-type // Zinc finger, C3HC4 RING-type	-	PF00097	PTHR23328	-	-	-	GO:0005515 GO:0008270 GO:0046872	-	-
CLIP2.060590	3p	chromosome_04	1856167	Cre04.g218050_4532.v6.1	3'UTR	-	RWP8	ACCTTCTTTGCTTGCGGGCATT	80%	CAAAGGCATCGCACTCATCG	GATGGCAAGTGGCTAAGGGT	g4753.t2,RWP8	(1 of 16) PF02042 - RWP-RK domain (RWP-RK); RWP-RK transcription factor	putative RWP-RK domain transcription factor	PF02042	PTHR32002	-	-	-	-	-	-
CLIP2.060590	5p	chromosome_04	1856157	Cre04.g218050_4532.v6.1	3'UTR	-	RWP8	AAGGGCGTATAAGTAGGAGAGG	80%	GATGGCAAGTGGCTAAGGGT	CAAAGGCATCGCACTCATCG	g4753.t2,RWP8	(1 of 16) PF02042 - RWP-RK domain (RWP-RK); RWP-RK transcription factor	putative RWP-RK domain transcription factor	PF02042	PTHR32002	-	-	-	-	-	-
CLIP2.060591	5p	chromosome_02	3832378	Cre02.g101100_4532.v6.1	intron	43	-	TTCCCGCTGCCTTGACGGTAAG	63%	CAGGTGCGTGTTGTTTGAGG	CTGTCATCGCGGTGTACTGT	g2063.t1	(1 of 1) PF09756 - DDRGK domain (DDRGK)	null-allele passenger mutation was isolated (PMID 29743196)	PF09756	PTHR13270	-	-	-	-	AT4G27120	(1 of 1) PTHR13270 - PROTEIN C20ORF116-RELATED
CLIP2.060592	3p	chromosome_16	7285847	Cre16.g677989_4532.v6.1	intron	44	-	GTACATAGCGTAGCAAGTGGGT	63%	CGCACCCATAGTCCCATACC	GATTCCTATCTCGGGCACGG	g16754.t1,Cre01.g067250.t1.1	(1 of 2) PF06977 - SdiA-regulated (SdiA-regulated)	-	PF06977	-	-	-	-	-	-	-
CLIP2.060593	5p	chromosome_16	4403089	Cre16.g668400_4532.v6.1	5'UTR	-	-	TCGGATGACTTTTGGTGCACAC	80%	CCCCACCTGTCCACATCAAA	CGAGCGACTTAAGAGCCGAT	g16270.t1,Cre16.g668400.t1.1	(1 of 1) PTHR23354//PTHR23354:SF72 - NUCLEOLAR PROTEIN 7/ESTROGEN RECEPTOR COACTIVATOR-RELATED // PROTEIN LMD-3, ISOFORM A	-	PF07534	PTHR23354 PTHR23354:SF72	-	-	-	-	-	-
CLIP2.060594	3p	chromosome_16	1393076	Cre16.g652100_4532.v6.1 & Cre16.g652150_4532.v6.1	3'UTR & CDS	-	MAP2 & FBP4	TTAGTGCTTGCCTCGTAATAGT	80%	TAGGGCTTCTGGGGTAGACC	GGCCCACAAGGATGATGACA	g15772.t1,Cre16.g652100.t1.1 & FBP4,g15773.t1,Cre16.g652150.t1.1	(1 of 1) PTHR10804//PTHR10804:SF9 - PROTEASE FAMILY M24 METHIONYL AMINOPEPTIDASE, AMINOPEPTIDASE P // METHIONINE AMINOPEPTIDASE 2; Methionine aminopeptidase & (1 of 1) K01103 - 6-phosphofructo-2-kinase / fructose-2,6-biphosphatase 3&#160 (PFKFB3); Fructose-2%252C6-bisphosphate 2-phosphatase/6-phosphofructo-2-kinase	Involved in N-terminal maturation of proteins; Cleaves N-terminal methionine; belongs to the MAP2-type of methionine aminopeptidase, found in archae and eukaryotes, characterized by a poly-lysine stretch in N-terminal domain; probably cytosolic (PMID: 11060042) & -	PF00557 & PF00300 PF01591	PTHR10804 PTHR10804:SF9 & PTHR10606	- & -	EC:3.4.11.18 & EC:2.7.1.105 EC:3.1.3.46	K01265 & K01103	GO:0004177 GO:0006508 GO:0008235 & GO:0003824 GO:0003873 GO:0005524 GO:0006000 GO:0006003 GO:0042309 GO:0050825 GO:0050826	AT3G59990 & -	methionine aminopeptidase 2B & -
CLIP2.060594	5p	chromosome_16	1393076	Cre16.g652100_4532.v6.1 & Cre16.g652150_4532.v6.1	3'UTR & CDS	-	MAP2 & FBP4	CCTTGAATCAGGTTAGCAAAAA	80%	GGCCCACAAGGATGATGACA	TAGGGCTTCTGGGGTAGACC	g15772.t1,Cre16.g652100.t1.1 & FBP4,g15773.t1,Cre16.g652150.t1.1	(1 of 1) PTHR10804//PTHR10804:SF9 - PROTEASE FAMILY M24 METHIONYL AMINOPEPTIDASE, AMINOPEPTIDASE P // METHIONINE AMINOPEPTIDASE 2; Methionine aminopeptidase & (1 of 1) K01103 - 6-phosphofructo-2-kinase / fructose-2,6-biphosphatase 3&#160 (PFKFB3); Fructose-2%252C6-bisphosphate 2-phosphatase/6-phosphofructo-2-kinase	Involved in N-terminal maturation of proteins; Cleaves N-terminal methionine; belongs to the MAP2-type of methionine aminopeptidase, found in archae and eukaryotes, characterized by a poly-lysine stretch in N-terminal domain; probably cytosolic (PMID: 11060042) & -	PF00557 & PF00300 PF01591	PTHR10804 PTHR10804:SF9 & PTHR10606	- & -	EC:3.4.11.18 & EC:2.7.1.105 EC:3.1.3.46	K01265 & K01103	GO:0004177 GO:0006508 GO:0008235 & GO:0003824 GO:0003873 GO:0005524 GO:0006000 GO:0006003 GO:0042309 GO:0050825 GO:0050826	AT3G59990 & -	methionine aminopeptidase 2B & -
CLIP2.060595	3p	chromosome_17	5326155	Cre17.g737850_4532.v6.1	CDS	89	-	TAGTTTCGTTCGTCATTTGGGT	63%	GATGAGCACGCAATCAGCAG	TGCCTCCAGACTGCTTCATG	g17849.t1	(1 of 18) PF12937 - F-box-like (F-box-like)	-	PF12937	-	-	-	-	GO:0005515	-	-
CLIP2.060596	5p truncated?	chromosome_01	6480963	Cre01.g045800_4532.v6.1	3'UTR	-	-	GAGACTTCTGTAGTGACAAGAC	80%	GTGGCCAAGGAGATGGTGAA	GACCGGTAGTATGGCTGCTC	g1027.t1	(1 of 781) IPR000104 - Antifreeze protein, type I	-	-	-	-	-	-	GO:0042309 GO:0050825 GO:0050826	-	-
CLIP2.060596	3p	chromosome_01	6480956	Cre01.g045800_4532.v6.1	3'UTR	-	-	GAGACTTCTGTAGTGACAAGAC	80%	GACCGGTAGTATGGCTGCTC	GTGGCCAAGGAGATGGTGAA	g1027.t1	(1 of 781) IPR000104 - Antifreeze protein, type I	-	-	-	-	-	-	GO:0042309 GO:0050825 GO:0050826	-	-
CLIP2.060597	3p	chromosome_09	3025924	Cre09.g393654_4532.v6.1	3'UTR	-	RLS11	GCGGTTGTTGGTAGGGCCAAAC	80%	TCAGCAAATGCACCAACAGC	CACAGACACACGCCTGTACT	Cre02.g129650.t1.1,g9760.t1,RLS11	RegA/Rls-like protein; (1 of 10) IPR010919 - SAND domain-like	Member of a family of proteins [PMID: 16720695, 16622701] related to Volvox carteri RegA, which is a putative transcription repressor [PMID: 9895312] containing a SAND domain (IPR000770 SAND; PF01342); genetically linked to RLS8	-	-	-	-	-	-	-	-
CLIP2.060597	5p	chromosome_09	3025914	Cre09.g393654_4532.v6.1	3'UTR	-	RLS11	TCTCGTTTTATTGCTCGTCTGG	80%	CACAGACACACGCCTGTACT	TCAGCAAATGCACCAACAGC	Cre02.g129650.t1.1,g9760.t1,RLS11	RegA/Rls-like protein; (1 of 10) IPR010919 - SAND domain-like	Member of a family of proteins [PMID: 16720695, 16622701] related to Volvox carteri RegA, which is a putative transcription repressor [PMID: 9895312] containing a SAND domain (IPR000770 SAND; PF01342); genetically linked to RLS8	-	-	-	-	-	-	-	-
CLIP2.060599	3p	chromosome_02	3531393	Cre02.g099150_4532.v6.1	5'UTR	-	SNAPA1,FAP375	AATTCGGTTTCATTTAAACTAG	80%	CGTGCTTGTTGCCGAAGAAA	CACCGCTGATGCCTTCCTTA	Cre02.g099150.t1.1,g2017.t1,FAP375,SNAPA1	Alpha-SNAP, SNARE complex protein; (1 of 1) K15296 - alpha-soluble NSF attachment protein (NAPA, SNAPA, SEC17)	Adaptor protein that connects NSF to cis-SNARE complexes. Expressed Protein. Found in the flagellar proteome [PMID: 15998802]	PF14938	PTHR13768 PTHR13768:SF8	-	-	K15296	GO:0005515 GO:0006886	AT3G56190	alpha-soluble NSF attachment protein 2
CLIP2.060599	5p	chromosome_02	3531390	Cre02.g099150_4532.v6.1	5'UTR	-	SNAPA1,FAP375	ATTCGGTAAAACGCGTTATTCA	80%	CACCGCTGATGCCTTCCTTA	CGTGCTTGTTGCCGAAGAAA	Cre02.g099150.t1.1,g2017.t1,FAP375,SNAPA1	Alpha-SNAP, SNARE complex protein; (1 of 1) K15296 - alpha-soluble NSF attachment protein (NAPA, SNAPA, SEC17)	Adaptor protein that connects NSF to cis-SNARE complexes. Expressed Protein. Found in the flagellar proteome [PMID: 15998802]	PF14938	PTHR13768 PTHR13768:SF8	-	-	K15296	GO:0005515 GO:0006886	AT3G56190	alpha-soluble NSF attachment protein 2
CLIP2.060599	5p	chromosome_12	6091049	Cre12.g535050_4532.v6.1	5'UTR	-	-	GCCTGTGGACGACGTTGGTTCT	80%	CAACACGCTGCGTTCGATAG	GCACACCGGCAAGCTTTTAA	g13162.t1	(1 of 8) PF00211//PF01547 - Adenylate and Guanylate cyclase catalytic domain (Guanylate_cyc) // Bacterial extracellular solute-binding protein (SBP_bac_1)	-	PF00211 PF01547	PTHR12203 PTHR12203:SF13	-	EC:4.6.1.1	-	GO:0005215 GO:0006810 GO:0009190 GO:0016849 GO:0035556	-	-
CLIP2.060599	3p	chromosome_12	6091034	Cre12.g535050_4532.v6.1	5'UTR	-	-	CAAATCGCATTCGTGCGGGTTG	80%	GCACACCGGCAAGCTTTTAA	CAACACGCTGCGTTCGATAG	g13162.t1	(1 of 8) PF00211//PF01547 - Adenylate and Guanylate cyclase catalytic domain (Guanylate_cyc) // Bacterial extracellular solute-binding protein (SBP_bac_1)	-	PF00211 PF01547	PTHR12203 PTHR12203:SF13	-	EC:4.6.1.1	-	GO:0005215 GO:0006810 GO:0009190 GO:0016849 GO:0035556	-	-
CLIP2.060600	5p	chromosome_17	3460109	Cre17.g723650_4532.v6.1	CDS	21	KAT1,ATO1	GGGGAGCTCAGATATGCCATGC	40%	AGCCAGCCAAATAACCCCTC	CCGCTTGTGTGCTTCCTAGA	ATO1,g17503.t1,Cre17.g723650.t1.1	(1 of 1) 2.3.1.16 - Acetyl-CoA C-acyltransferase / Beta-ketothiolase; 3-oxoacyl CoA thiolase/acetyl-CoA acyltransferase 1	EC 2.3.1.9; Orthologous to peroxisomal 3-ketoacyl-CoA thiolase 4 (KAT1 / PKT4) in Arabidopsis thaliana	PF00108 PF02803	PTHR18919 PTHR18919:SF93	-	EC:2.3.1.16	-	GO:0003824 GO:0008152 GO:0016747	AT2G33150	peroxisomal 3-ketoacyl-CoA thiolase 3
CLIP2.060602	5p truncated?	chromosome_11	1011265	intergenic	-	-	-	AGCTGGGTATCATTTCAATTGA	63%	CAAGGAAGAAGAGGCCCCAG	CAATTCGAGGCATGCACGAG	-	-	-	-	-	-	-	-	-	-	-
CLIP2.060602	5p	chromosome_16	3787966	Cre16.g688450_4532.v6.1	3'UTR	-	CFAP298,DAB2,C21ORF59,FBB18	TTGCGCTCAAATATGGATCGAG	80%	TTTTGTTTTCTGCCCGCCTG	GGCTAGCAGATTGAGCGGAT	CFAP298,FBB18,g16162.t1,DAB2,Cre16.g688450.t1.1,C21ORF59	(1 of 1) PF11069 - Protein of unknown function (DUF2870) (DUF2870); Flagellar basal body proteome 18 / Dynein assembly factor	Similar to C21orf59 (CTO59); identified in the Flagellar basal body proteome [PMID: 15137946]; Upregulated by deflagellation	PF11069	PTHR13238	-	-	-	-	-	-
CLIP2.060602	3p truncated?	chromosome_16	3787966	Cre16.g688450_4532.v6.1	3'UTR	-	CFAP298,DAB2,C21ORF59,FBB18	TTGCGCTCAAATATGGATCGAG	80%	GGCTAGCAGATTGAGCGGAT	TTTTGTTTTCTGCCCGCCTG	CFAP298,FBB18,g16162.t1,DAB2,Cre16.g688450.t1.1,C21ORF59	(1 of 1) PF11069 - Protein of unknown function (DUF2870) (DUF2870); Flagellar basal body proteome 18 / Dynein assembly factor	Similar to C21orf59 (CTO59); identified in the Flagellar basal body proteome [PMID: 15137946]; Upregulated by deflagellation	PF11069	PTHR13238	-	-	-	-	-	-
CLIP2.060603	3p	chromosome_03	7530951	Cre03.g205350_4532.v6.1	3'UTR	-	EXN8	AAGGGCTAGGGTAAGTTAGACC	80%	CAGCTACAGCAGTAGGAGCC	TCCCGTTACCGAATTGCACA	EXN8,g4206.t1	(1 of 7) IPR002562//IPR012337 - 3'-5' exonuclease domain // Ribonuclease H-like domain; 3'-5' exonuclease	-	PF01612	-	-	-	-	GO:0003676 GO:0006139 GO:0008408	-	-
CLIP2.060603	5p	chromosome_03	7530955	Cre03.g205350_4532.v6.1	3'UTR	-	EXN8	TGTCGAGGTAACTATTGTCTGC	80%	TCCCGTTACCGAATTGCACA	CAGCTACAGCAGTAGGAGCC	EXN8,g4206.t1	(1 of 7) IPR002562//IPR012337 - 3'-5' exonuclease domain // Ribonuclease H-like domain; 3'-5' exonuclease	-	PF01612	-	-	-	-	GO:0003676 GO:0006139 GO:0008408	-	-
CLIP2.060604	3p	chromosome_09	515209	Cre18.g748797_4532.v6.1	3'UTR	-	-	GGACTGACTGCCAAGCCTCCAT	80%	CTCCGTATCGCAGTGCAGAT	CGCTGCAGGGTTTTGAGTTC	Cre46.g788900.t2.1,g18092.t2	(1 of 1) PTHR32026:SF10 - PROTEIN Y39F10A.3-RELATED	-	PF13383	PTHR32026 PTHR32026:SF10	-	-	-	-	-	-
CLIP2.060604	5p	chromosome_09	515192	Cre18.g748797_4532.v6.1	3'UTR	-	-	AACTTAGGAGGATTGGCCTCCT	80%	CGCTGCAGGGTTTTGAGTTC	CTCCGTATCGCAGTGCAGAT	Cre46.g788900.t2.1,g18092.t2	(1 of 1) PTHR32026:SF10 - PROTEIN Y39F10A.3-RELATED	-	PF13383	PTHR32026 PTHR32026:SF10	-	-	-	-	-	-
CLIP2.060605	3p	chromosome_10	3034690	Cre10.g440800_4532.v6.1 & Cre10.g440850_4532.v6.1	outside_mRNA & 3'UTR	-	- & GPX4	GTTTAGGAAGGTATAAGATGTA	80%	GCCTGGCACATGTCTAGGTT	CGTGAGGTATCCCCGTTACG	g10848.t1 & g10849.t2	(1 of 88) IPR011333 - POZ domain & Glutathione peroxidase 4; (1 of 2) 1.11.1.12 - Phospholipid-hydroperoxide glutathione peroxidase / Peroxidation-inhibiting protein	- & Possibly cytosolic	- & PF00578	- & PTHR11592	- & -	- & EC:1.11.1.12	- & -	- & GO:0004602 GO:0006979 GO:0016209 GO:0016491 GO:0055114	- & -	- & -
CLIP2.060605	3p truncated?	chromosome_10	3034710	Cre10.g440800_4532.v6.1 & Cre10.g440850_4532.v6.1	outside_mRNA & 3'UTR	-	- & GPX4	TTTGTAATCTTTAACTTCTAAA	80%	CGTGAGGTATCCCCGTTACG	GCCTGGCACATGTCTAGGTT	g10848.t1 & g10849.t2	(1 of 88) IPR011333 - POZ domain & Glutathione peroxidase 4; (1 of 2) 1.11.1.12 - Phospholipid-hydroperoxide glutathione peroxidase / Peroxidation-inhibiting protein	- & Possibly cytosolic	- & PF00578	- & PTHR11592	- & -	- & EC:1.11.1.12	- & -	- & GO:0004602 GO:0006979 GO:0016209 GO:0016491 GO:0055114	- & -	- & -
CLIP2.060606	3p	chromosome_03	9090177	Cre03.g201552_4532.v6.1	intron	18	MMP8	ACGGAGTAGTAGAGGTGTAATT	63%	CTAGTTCTGCGGGGGTGTTT	TCAACACAAGCAATGCGACG	g4380.t1,MMP8,Cre19.g752550.t1.1	Metalloproteinase of VMP family; (1 of 1) IPR003882//IPR008752//IPR013320 - Pistil-specific extensin-like protein // Peptidase M11, gametolysin // Concanavalin A-like lectin/glucanase domain	Belongs to the large VMP-family of metalloproteinases (identified in Volvox); the binding site of the catalytic metal ion in VMPs is QExxHxxGxxH not HExxHxxGxxH, therefore VMPs prefer copper for activity rather than zinc; extracellular matrix glycoprotein	PF05548	-	-	-	-	GO:0005199	-	-
CLIP2.060607	3p	chromosome_10	3530398	Cre10.g444950_4532.v6.1	5'UTR	-	-	CTGTCGCATTGAAGAAGTGTGA	80%	AACCAGCCAAACCCTTGTCA	CCCACGACCGTATCCTGATG	g10939.t1,Cre10.g444950.t1.1	-	-	-	-	-	-	-	-	-	-
CLIP2.060607	5p truncated?	chromosome_10	3530372	Cre10.g444950_4532.v6.1	5'UTR	-	-	CTGTCGCATTGAAGAAGTGTGA	80%	CCCACGACCGTATCCTGATG	AACCAGCCAAACCCTTGTCA	g10939.t1,Cre10.g444950.t1.1	-	-	-	-	-	-	-	-	-	-
CLIP2.060608	5p	chromosome_17	5083351	Cre17.g736400_4532.v6.1	3'UTR	-	SCC3	TCTACGATTCTGAGCGATGAGG	80%	GGGAGGAAGAGGAGGAGGAG	CTCGGACAGTTGGACTTGCT	g17812.t1,SCC3	Cohesin complex subunit; (1 of 1) K06671 - cohesin complex subunit SA-1/2 (STAG1_2, SCC3, IRR1)	-	PF08514	PTHR11199 PTHR11199:SF0	-	-	K06671	GO:0005488 GO:0042309 GO:0050825 GO:0050826	AT2G47980	sister-chromatid cohesion protein 3
CLIP2.060608	3p	chromosome_17	5083351	Cre17.g736400_4532.v6.1	3'UTR	-	SCC3	TCGACCCTATGGGCCTGGCCTC	80%	CTCGGACAGTTGGACTTGCT	GGGAGGAAGAGGAGGAGGAG	g17812.t1,SCC3	Cohesin complex subunit; (1 of 1) K06671 - cohesin complex subunit SA-1/2 (STAG1_2, SCC3, IRR1)	-	PF08514	PTHR11199 PTHR11199:SF0	-	-	K06671	GO:0005488 GO:0042309 GO:0050825 GO:0050826	AT2G47980	sister-chromatid cohesion protein 3
CLIP2.060609	3p truncated?	chromosome_09	5236110	Cre09.g407050_4532.v6.1	CDS	55	MMP24	TGTTGCAGGTCATGATAAAAGG	63%	AGAGGGGCTAGGGGAAGAAG	CCCCCTCACACCTCCTCATA	MMP24,Cre09.g407050.t1.1,g10091.t1	Matrix metalloproteinase; (1 of 40) 3.4.24.38 - Gametolysin / Lysin	Matrix metalloproteinase belonging to the M11 peptidase family	PF05548	-	-	EC:3.4.24.38	-	-	-	-
CLIP2.060610	5p	chromosome_12	5786470	Cre12.g532800_4532.v6.1	intron	23	-	TAGCGTTTTGTGCTTGTAATGC	63%	GTTACTTGCCGCGGCTATTG	GATGGAGGGAAGGAGGAGGT	Cre12.g532800.t1.1,g13108.t1	-	-	-	-	-	-	-	-	-	-
CLIP2.060611	5p truncated?	chromosome_12	3616512	Cre12.g513150_4532.v6.1 & Cre12.g513200_4532.v6.1	5'UTR & 5'UTR	-	MIA40 & PGH1,ENO1,ENO	TTGTGCCACAGGTTTTTAGGTT	80%	TCTCCTTGACGCACAGGTTC	GCTGTTCTTCCCCGGTGTTA	Cre12.g513150.t1.1,MIA40,g12670.t1 & ENO,PGH1,Cre12.g513200.t1.1,g12671.t1	(1 of 1) K17046 - protein DEK (DEK) & (1 of 1) 4.2.1.11 - Phosphopyruvate hydratase / Enolase; Enolase	GenBank: EDO96731.1, which maps to this gene locus, was identified as the Chlamydomonos ortholog of MIA40 in [PMID: 18493047], however that is likely incorrect; Cre03.g144827 has since been identified as the C.reinhardtii MIA40 & Phosphoenolpyruvate hydratase; 2-phosphoglycerate dehydratase; EC 4.2.1.11 [GI:18143, Dumont et al. (1993) Plant Sci. 89, 55-67]; product localization unsure: an N-terminal extension also found in Dunaliella and At1g74030 potentially targets it to an organelle, especially if cDNA is extended >6 nt upstream; found in the flagellar proteome [PMID: 15998802] and associated with central pair projection C1b (PMID: 16030251).	PF08766 & PF00113 PF03952	PTHR13468 & PTHR11902	- & -	- & EC:4.2.1.11	K17046 & K01689	- & GO:0000015 GO:0000287 GO:0004634 GO:0006096	AT5G63550 & AT2G36530	DEK domain-containing chromatin associated protein & Enolase
CLIP2.060612	3p	chromosome_06	2718077	Cre06.g270850_4532.v6.1 & Cre06.g270900_4532.v6.1	5'UTR & 5'UTR	-	SRH12 & SUV3	GCGGTGCCGGGTAGAAGGAGCG	80%	AACTTCCTTGCCGTAGCCTC	GCTACTGCTAATGCGTGTGC	Cre06.g270850.t1.1,SRH12,g6077.t1 & SUV3,Cre06.g270900.t1.1,g6078.t1	(1 of 1) K10841 - DNA excision repair protein ERCC-6 (ERCC6, CSB, RAD26); SNF2-related DNA/RNA helicase & Mitochondrial DEAD-box DNA/RNA helicase; (1 of 1) K17675 - ATP-dependent RNA helicase SUPV3L1/SUV3 [EC:3.6.4.13] (SUPV3L1, SUV3)	Putative SNF2/RAD54 family DNA repair and recombination protein, ChromDB CHR3411 & Putative mitochondrial DNA/RNA helicase SUV3 involved in 3'-5'RNA decay. See PUBMED 12466530 and 10570936.	PF00176 PF00271 & PF00271 PF12513	PTHR10799 PTHR10799:SF679 & PTHR12131	- & -	EC:3.6.4.12 & EC:3.6.4.13	K10841 & K17675	GO:0005524 & GO:0016817	AT2G18760 & AT5G39840	chromatin remodeling 8 & ATP-dependent RNA helicase, mitochondrial, putative
CLIP2.060612	5p truncated?	chromosome_06	2718083	Cre06.g270850_4532.v6.1 & Cre06.g270900_4532.v6.1	5'UTR & 5'UTR	-	SRH12 & SUV3	TCAACCAGTGTGGTGGTAAGAA	80%	GCTACTGCTAATGCGTGTGC	AACTTCCTTGCCGTAGCCTC	Cre06.g270850.t1.1,SRH12,g6077.t1 & SUV3,Cre06.g270900.t1.1,g6078.t1	(1 of 1) K10841 - DNA excision repair protein ERCC-6 (ERCC6, CSB, RAD26); SNF2-related DNA/RNA helicase & Mitochondrial DEAD-box DNA/RNA helicase; (1 of 1) K17675 - ATP-dependent RNA helicase SUPV3L1/SUV3 [EC:3.6.4.13] (SUPV3L1, SUV3)	Putative SNF2/RAD54 family DNA repair and recombination protein, ChromDB CHR3411 & Putative mitochondrial DNA/RNA helicase SUV3 involved in 3'-5'RNA decay. See PUBMED 12466530 and 10570936.	PF00176 PF00271 & PF00271 PF12513	PTHR10799 PTHR10799:SF679 & PTHR12131	- & -	EC:3.6.4.12 & EC:3.6.4.13	K10841 & K17675	GO:0005524 & GO:0016817	AT2G18760 & AT5G39840	chromatin remodeling 8 & ATP-dependent RNA helicase, mitochondrial, putative
CLIP2.060613	5p	chromosome_13	4800343	Cre13.g604700_4532.v6.1	3'UTR	-	PGP2	GGCGTAGGTTGGCAGGAGGTGT	80%	CCGAGTGACCGAATCGAGAG	ATGCGTGTCACTGGTGTCAT	g14587.t1	(1 of 1) K08744 - cardiolipin synthase (CRLS); Phosphatidylglycerolphosphate synthase	Phosphatidylglycerolphosphate synthase (PtdGro synthesis)	PF01066	PTHR14269	-	-	K08744	GO:0008654 GO:0016020 GO:0016780	-	-
CLIP2.060613	3p	chromosome_13	4800335	Cre13.g604700_4532.v6.1	3'UTR	-	PGP2	GTAAGGAAATTGCATGCATTGG	80%	ATGCGTGTCACTGGTGTCAT	CCGAGTGACCGAATCGAGAG	g14587.t1	(1 of 1) K08744 - cardiolipin synthase (CRLS); Phosphatidylglycerolphosphate synthase	Phosphatidylglycerolphosphate synthase (PtdGro synthesis)	PF01066	PTHR14269	-	-	K08744	GO:0008654 GO:0016020 GO:0016780	-	-
CLIP2.060614	5p	chromosome_10	3443104	Cre10.g801143_4532.v6.1	5'UTR	-	-	GAGGGGGGAGTCATGGGAGAGG	80%	TTGGCTGCCGACCTTCTTAG	ACTGGAAGACTGGATTGGCG	-	-	-	-	-	-	-	-	-	-	-
CLIP2.060614	3p	chromosome_10	3443112	Cre10.g801143_4532.v6.1	5'UTR	-	-	GCGCTATCTGTTCCGTTGATGG	80%	ACTGGAAGACTGGATTGGCG	TTGGCTGCCGACCTTCTTAG	-	-	-	-	-	-	-	-	-	-	-
CLIP2.060615	5p	chromosome_07	6046485	Cre07.g355050_4532.v6.1 & Cre07.g355100_4532.v6.1	3'UTR & 3'UTR	-	- & CrZIP5,ZIP1	GACGGGGCAGCACTCCAGAAGA	80%	GAGGACGTGTGCGATATCGT	TACTACAACACTGGCGAGCG	Cre07.g355050.t1.1,g8257.t1 & Cre07.g355100.t1.1,g8258.t1,CrZIP5	(1 of 1) IPR003610 - Carbohydrate-binding module family 5/12 & (1 of 6) K14709 - solute carrier family 39 (zinc transporter), member 1/2/3 (SLC39A1_2_3, ZIP1_2_3); Zinc/iron transporter	- & Similarity to ZIP Subfamily I; Physically linked to ZRT5; (CrZIP5)	- & PF02535	- & PTHR11040 PTHR11040:SF44	- & -	- & -	- & K14709	GO:0004553 GO:0005576 GO:0005975 GO:0030246 & GO:0016020 GO:0030001 GO:0046873 GO:0055085	- & AT2G32270	- & zinc transporter 3 precursor
CLIP2.060615	3p	chromosome_07	6046458	Cre07.g355050_4532.v6.1 & Cre07.g355100_4532.v6.1	3'UTR & 3'UTR	-	- & CrZIP5,ZIP1	CGACCGACGGTTAACTGAAACG	80%	TACTACAACACTGGCGAGCG	GAGGACGTGTGCGATATCGT	Cre07.g355050.t1.1,g8257.t1 & Cre07.g355100.t1.1,g8258.t1,CrZIP5	(1 of 1) IPR003610 - Carbohydrate-binding module family 5/12 & (1 of 6) K14709 - solute carrier family 39 (zinc transporter), member 1/2/3 (SLC39A1_2_3, ZIP1_2_3); Zinc/iron transporter	- & Similarity to ZIP Subfamily I; Physically linked to ZRT5; (CrZIP5)	- & PF02535	- & PTHR11040 PTHR11040:SF44	- & -	- & -	- & K14709	GO:0004553 GO:0005576 GO:0005975 GO:0030246 & GO:0016020 GO:0030001 GO:0046873 GO:0055085	- & AT2G32270	- & zinc transporter 3 precursor
CLIP2.060616	3p truncated?	chromosome_12	2297446	Cre12.g508250_4532.v6.1	3'UTR	-	-	ATTAAGCAACAGGCGTTGTCGG	80%	CGTTATCAGCAAGTGTCGCG	AAGCACGTCTGCAGCTTAGT	g12390.t1	(1 of 1) PTHR22975:SF9 - F6D8.33-RELATED	-	PF00443	PTHR22975 PTHR22975:SF9	-	EC:3.4.19.12	-	GO:0016579 GO:0036459	-	-
CLIP2.060617	5p	chromosome_16	886382	Cre16.g648100_4532.v6.1	3'UTR	-	-	GCCTTGAACAGGTTATGATTCA	80%	GTGCGGTATTGCGATCACAC	GGTAGCGCTGACCATACCTC	g15686.t1	(1 of 1) K05757 - actin related protein 2/3 complex, subunit 1A/1B (ARPC1A_B)	-	PF00400	PTHR10709	-	-	K05757	GO:0005515 GO:0005885 GO:0015629 GO:0030833 GO:0034314	AT2G31300	actin-related protein C1B
CLIP2.060617	5p truncated?	chromosome_16	886380	Cre16.g648100_4532.v6.1	3'UTR	-	-	CCTTGTCGCTACATCTGCTTTT	80%	GGTAGCGCTGACCATACCTC	GTGCGGTATTGCGATCACAC	g15686.t1	(1 of 1) K05757 - actin related protein 2/3 complex, subunit 1A/1B (ARPC1A_B)	-	PF00400	PTHR10709	-	-	K05757	GO:0005515 GO:0005885 GO:0015629 GO:0030833 GO:0034314	AT2G31300	actin-related protein C1B
CLIP2.060618	3p	chromosome_03	5769963	Cre03.g187500_4532.v6.1 & Cre03.g187550_4532.v6.1	outside_mRNA & 5'UTR	-	- & -	GATTGACAGACATATCGGGGCT	80%	CAAACGACTGTGTGTGGCAG	AAGAAGCTTTGCCGCACAAG	Cre03.g187500.t1.1,g3884.t1 & g3885.t1	(1 of 1) PTHR23339:SF64 - CYCLIN-DEPENDENT KINASE INHIBITOR 3; Dual specificity phosphatase & (1 of 1) PF04858 - TH1 protein (TH1)	- & -	PF05706 & PF04858	PTHR23339 PTHR23339:SF64 & PTHR12144	- & -	EC:3.1.3.16 EC:3.1.3.48 & -	- & -	GO:0004721 GO:0004725 GO:0016311 GO:0016791 & GO:0005634 GO:0045892	- & -	- & -
CLIP2.060618	5p	chromosome_03	5769965	Cre03.g187500_4532.v6.1 & Cre03.g187550_4532.v6.1	outside_mRNA & 5'UTR	-	- & -	GGTTTCGTTTTGGAGACAAGTG	80%	AAGAAGCTTTGCCGCACAAG	CAAACGACTGTGTGTGGCAG	Cre03.g187500.t1.1,g3884.t1 & g3885.t1	(1 of 1) PTHR23339:SF64 - CYCLIN-DEPENDENT KINASE INHIBITOR 3; Dual specificity phosphatase & (1 of 1) PF04858 - TH1 protein (TH1)	- & -	PF05706 & PF04858	PTHR23339 PTHR23339:SF64 & PTHR12144	- & -	EC:3.1.3.16 EC:3.1.3.48 & -	- & -	GO:0004721 GO:0004725 GO:0016311 GO:0016791 & GO:0005634 GO:0045892	- & -	- & -
CLIP2.060619	3p	chromosome_07	6169305	Cre07.g356150_4532.v6.1	intron	46	-	CTTCGAGGCGGGGGCGAGTAGC	63%	TGTGTGTGTGTGTGTGTGGA	ATGCGGGTCCTACGTGATTC	Cre07.g356150.t1.1,g8280.t1	(1 of 1) 3.4.24.84 - Ste24 endopeptidase / Prenyl protein-specific endoprotease 1	-	PF01435 PF16491	PTHR10120 PTHR10120:SF24	-	EC:3.4.24.84	K06013	GO:0004222 GO:0006508 GO:0008233 GO:0071586	AT4G01320	Peptidase family M48 family protein
CLIP2.060620	5p	chromosome_02	5959537	Cre02.g118100_4532.v6.1	3'UTR	-	-	GCGATTTTCACCAGGGCCAAGA	80%	TCGATACGAGTTCGCGAGTG	TGTGAGGGCATAAGGGCAAG	g2450.t1,Cre02.g118100.t1.1	-	-	-	-	-	-	-	-	-	-
CLIP2.060620	3p	chromosome_02	5959579	Cre02.g118100_4532.v6.1	3'UTR	-	-	GGTACTAGTCAGGTCTTCATTG	80%	TGTGAGGGCATAAGGGCAAG	TCGATACGAGTTCGCGAGTG	g2450.t1,Cre02.g118100.t1.1	-	-	-	-	-	-	-	-	-	-
CLIP2.060621	3p	chromosome_06	3129745	Cre06.g275550_4532.v6.1	3'UTR	-	RWP2	CTGCAATATGTGATTGTTAGAA	80%	TTTGCGGCACATTTCTGGTG	ACGTACCCCTATCCACTGCT	RWP2,g6178.t1	(1 of 1) IPR003035//IPR003072 - RWP-RK domain // Orphan nuclear receptor, NOR1 type; RWP-RK transcription factor	putative RWP-RK domain transcription factor	PF02042	PTHR32002	-	-	-	GO:0003677 GO:0004879 GO:0005634 GO:0006355	-	-
CLIP2.060621	5p truncated?	chromosome_06	3129746	Cre06.g275550_4532.v6.1	3'UTR	-	RWP2	CTGCAATATGTGATTGTTAGAA	80%	ACGTACCCCTATCCACTGCT	TTTGCGGCACATTTCTGGTG	RWP2,g6178.t1	(1 of 1) IPR003035//IPR003072 - RWP-RK domain // Orphan nuclear receptor, NOR1 type; RWP-RK transcription factor	putative RWP-RK domain transcription factor	PF02042	PTHR32002	-	-	-	GO:0003677 GO:0004879 GO:0005634 GO:0006355	-	-
CLIP2.060622	3p	chromosome_17	4523492	Cre17.g731466_4532.v6.1 & Cre17.g731500_4532.v6.1	gene_edge/mRNA_edge/3'UTR & 3'UTR	-	- & FAP394	TTACGGCATATGTTGTATTTAA	80%	CTTCAACACCAACGTGCAGG	CCACTCACGCAACCCCTAAT	Cre17.g731466.t1.1,g17675.t1 & g17676.t1,Cre17.g731500.t1.1	(1 of 25) IPR000210//IPR011333 - BTB/POZ domain // POZ domain & Flagellar Associated Protein 394; (1 of 1) IPR000157//IPR011050 - Toll/interleukin-1 receptor homology (TIR) domain // Pectin lyase fold/virulence factor	- & Contains a TIR domain that are also found in bacterial Toll-like receptors and has a right handed beta helix region	PF00651 & PF13229	- & PTHR22990	- & -	- & -	- & -	GO:0005515 & GO:0005515 GO:0007165	- & -	- & -
CLIP2.060622	5p truncated?	chromosome_17	4523359	Cre17.g731466_4532.v6.1 & Cre17.g731500_4532.v6.1	gene_edge/mRNA_edge/3'UTR & 3'UTR	-	- & FAP394	TTACGGCATATGTTGTATTTAA	80%	CCACTCACGCAACCCCTAAT	CTTCAACACCAACGTGCAGG	Cre17.g731466.t1.1,g17675.t1 & g17676.t1,Cre17.g731500.t1.1	(1 of 25) IPR000210//IPR011333 - BTB/POZ domain // POZ domain & Flagellar Associated Protein 394; (1 of 1) IPR000157//IPR011050 - Toll/interleukin-1 receptor homology (TIR) domain // Pectin lyase fold/virulence factor	- & Contains a TIR domain that are also found in bacterial Toll-like receptors and has a right handed beta helix region	PF00651 & PF13229	- & PTHR22990	- & -	- & -	- & -	GO:0005515 & GO:0005515 GO:0007165	- & -	- & -
CLIP2.060623	5p	chromosome_08	377079	Cre08.g358579_4532.v6.1	3'UTR	-	-	GTTGGACGTGTTTGCGTCTTGC	80%	GATTAGGCGGGATGAGGTGG	AACAAAATTGGGGCGTTCGG	g8394.t1,Cre28.g776150.t1.1	(1 of 1) PTHR10984:SF32 - ENDOPLASMIC RETICULUM VESICLE TRANSPORTER PROTEIN	-	PF07970 PF13850	PTHR10984	-	-	-	-	-	-
CLIP2.060624	3p	chromosome_07	2173379	Cre07.g326900_4532.v6.1	3'UTR	-	-	CTTCGACGGCTGGAATGGTTGA	80%	GTGGCGATAAGAGCTAGCGT	ACTGGTGATTCATGCGAGCA	g7602.t1,Cre07.g326900.t1.1	-	-	-	PTHR40429 PTHR40429:SF1	-	-	-	-	-	-
CLIP2.060624	5p	chromosome_07	2173403	Cre07.g326900_4532.v6.1	3'UTR	-	-	CGGCAAGTCCGCGGGGGTGCGG	80%	ACTGGTGATTCATGCGAGCA	GTGGCGATAAGAGCTAGCGT	g7602.t1,Cre07.g326900.t1.1	-	-	-	PTHR40429 PTHR40429:SF1	-	-	-	-	-	-
CLIP2.060625	3p	chromosome_11	3568958	Cre11.g477950_4532.v6.1	3'UTR	-	-	CCCGAAGCCGGATTCGTCTTGT	80%	GCTTGCATACTGGCGTGATG	TCTGATGGGGTCGCTCAATG	g11865.t1	(1 of 1) IPR000104//IPR005502 - Antifreeze protein, type I // ADP-ribosylation/Crystallin J1	-	PF03747	PTHR16222 PTHR16222:SF17	-	-	-	GO:0042309 GO:0050825 GO:0050826	-	-
CLIP2.060625	5p	chromosome_11	3568951	Cre11.g477950_4532.v6.1	3'UTR	-	-	TAGCGCATTTGGGTTGATATGA	80%	TCTGATGGGGTCGCTCAATG	GCTTGCATACTGGCGTGATG	g11865.t1	(1 of 1) IPR000104//IPR005502 - Antifreeze protein, type I // ADP-ribosylation/Crystallin J1	-	PF03747	PTHR16222 PTHR16222:SF17	-	-	-	GO:0042309 GO:0050825 GO:0050826	-	-
CLIP2.060626	3p	chromosome_06	204095	Cre06.g250350_4532.v6.1	3'UTR	-	-	CGTACGGGAATAGACACTCTCC	80%	CGTGTTCTGTGTCGAGTCCA	TCCCATGGAGTGAGGGCATA	Cre06.g250350.t1.1,g5607.t1	(1 of 1) PF05216 - UNC-50 family (UNC-50)	-	PF05216	PTHR12841	-	-	-	-	AT2G15240	UNC-50 family protein
CLIP2.060627	5p	chromosome_03	6557259	Cre03.g194400_4532.v6.1	3'UTR	-	EIF3I	AATTCGTCAGGTTCGCGGGAAT	63%	CAATGGTGGGTGGTAGGACC	CTTTGTAACATCGCGGCTCG	EIF3I,g4023.t1,Cre03.g194400.t1.1	Eukaryotic translation initiation factor 3, subunit I; (1 of 1) K03246 - translation initiation factor 3 subunit I (EIF3I)	putative Eukaryotic translation initiation factor 3 subunit 2 (eIF-3 beta) (eIF3 p36) (eIF3i) (TGF-beta receptor interacting protein 1)	PF00400	PTHR19877	-	-	K03246	GO:0005515	AT2G46280	TGF-beta receptor interacting protein 1
CLIP2.060628	5p	chromosome_01	1510913	Cre01.g008100_4532.v6.1	5'UTR	-	-	GCGTTTGTAATAACGGTTCCTG	80%	ATGTTCCATCACGAGCAGCA	TGGAGGGAACATTCGTGTGG	g207.t1,Cre01.g008100.t1.1	(1 of 34) IPR000571 - Zinc finger, CCCH-type	-	-	PTHR14493	-	-	-	GO:0046872	-	-
CLIP2.060628	3p	chromosome_01	1510971	Cre01.g008100_4532.v6.1	5'UTR	-	-	CCAGTTTCTCAGAAGGTCAACC	80%	TGGAGGGAACATTCGTGTGG	ATGTTCCATCACGAGCAGCA	g207.t1,Cre01.g008100.t1.1	(1 of 34) IPR000571 - Zinc finger, CCCH-type	-	-	PTHR14493	-	-	-	GO:0046872	-	-
CLIP2.060629	5p	chromosome_01	1466672	Cre01.g007811_4532.v6.1	intron	56	-	AGTAGCGAGGTGTCGAGCGGTG	63%	ATGCCTGCCCGTTTGTTAGA	ACACACACACATGCACATGC	g201.t1	(1 of 1) PF15383 - Transmembrane protein 237 (TMEM237)	-	PF15383	-	-	-	-	-	-	-
CLIP2.060631	3p	chromosome_03	7596876	Cre03.g204650_4532.v6.1	3'UTR	-	NUOB4,NUOP2	TACAGCTGTAGTTGGGCAGAGA	80%	TGTAGAGCAGCGGAAAGTCG	AGGCTGTACGGTGTGTGATG	Cre03.g204650.t1.1,NUOP2,g4221.t1	NADH:ubiquinone oxidoreductase 13 kDa subunit	Precursor of mitochondrial NADH:ubiquinone oxidoreductase (Complex I) 13 kDa subunit; gi 44888965 gb AAS48193; Ortholog to NDUFB4 in Homo sapiens and At2g31490 in Arabidopsis thaliana	-	-	-	-	-	-	-	-
CLIP2.060631	5p	chromosome_11	2833881	intergenic	-	-	-	ACGAGGGTAAGCGAGCGATAGG	80%	AGTGCAGGTAGTCCAGGTCT	ACAACCACCTACTTCCTGCG	-	-	-	-	-	-	-	-	-	-	-
CLIP2.060631	3p truncated?	chromosome_11	2833920	intergenic	-	-	-	ACGAGGGTAAGCGAGCGATAGG	80%	ACAACCACCTACTTCCTGCG	AGTGCAGGTAGTCCAGGTCT	-	-	-	-	-	-	-	-	-	-	-
CLIP2.060632	5p	chromosome_03	8110001	Cre03.g201000_4532.v6.1	outside_mRNA	-2	-	CGATAAGCGGCATGGACACGAA	80%	TTGAAAACGAAGGCGCTGTG	GAATGCATCCTTCCCCACCA	g4305.t1	(1 of 1) PTHR33477:SF2 - P-LOOP CONTAINING NUCLEOSIDE TRIPHOSPHATE HYDROLASES SUPERFAMILY PROTEIN	-	PF13207	PTHR33477 PTHR33477:SF2	-	-	-	-	-	-
CLIP2.060632	3p	chromosome_03	8109998	Cre03.g201000_4532.v6.1	outside_mRNA	-2	-	TGCGCCTATGTTGCTTGCCTAG	80%	GAATGCATCCTTCCCCACCA	TTGAAAACGAAGGCGCTGTG	g4305.t1	(1 of 1) PTHR33477:SF2 - P-LOOP CONTAINING NUCLEOSIDE TRIPHOSPHATE HYDROLASES SUPERFAMILY PROTEIN	-	PF13207	PTHR33477 PTHR33477:SF2	-	-	-	-	-	-
CLIP2.060633	3p	chromosome_02	5299469	Cre02.g112900_4532.v6.1 & Cre02.g112950_4532.v6.1	5'UTR & 5'UTR	-	TPT6,TPT5 & -	TGTCGTGGATCCCATATTGCGA	80%	TCTGTGCTTGATGCGAGGTT	CTGGTACTGCAACAGGCTCA	TPT6,g2325.t1,Cre02.g112900.t1.1,TPT5 & Cre02.g112950.t1.1,g2326.t1	(1 of 3) K15356 - GDP-mannose transporter (VRG4, GONST1); Putative GDP-mannose transporter & (1 of 1) PF09807 - Elongation complex protein 6 (ELP6)	- & -	PF00892 PF03151 & PF09807	PTHR11132 PTHR11132:SF72 & PTHR16184	- & -	- & -	K15356 & -	GO:0016020 GO:0016021 & GO:0033588	AT2G13650 & -	golgi nucleotide sugar transporter 1 & -
CLIP2.060633	5p truncated?	chromosome_02	5299460	Cre02.g112900_4532.v6.1 & Cre02.g112950_4532.v6.1	5'UTR & 5'UTR	-	TPT6,TPT5 & -	TGTCGTGGATCCCATATTGCGA	80%	CTGGTACTGCAACAGGCTCA	TCTGTGCTTGATGCGAGGTT	TPT6,g2325.t1,Cre02.g112900.t1.1,TPT5 & Cre02.g112950.t1.1,g2326.t1	(1 of 3) K15356 - GDP-mannose transporter (VRG4, GONST1); Putative GDP-mannose transporter & (1 of 1) PF09807 - Elongation complex protein 6 (ELP6)	- & -	PF00892 PF03151 & PF09807	PTHR11132 PTHR11132:SF72 & PTHR16184	- & -	- & -	K15356 & -	GO:0016020 GO:0016021 & GO:0033588	AT2G13650 & -	golgi nucleotide sugar transporter 1 & -
CLIP2.060634	5p	chromosome_03	2587499	Cre03.g160200_4532.v6.1	3'UTR	-	P4H12,PHX7,PFH12,Cr-P4H-1	TACTAAAGTACTTTGGGATAAG	80%	TAGGGAATGCAGGATGGGGA	GGCAAAGGCAAACCAAGAGG	PFH12,Cr-P4H-1,Cre03.g160200.t1.1,PHX7,P4H12,g3280.t2	(1 of 2) IPR003582//IPR005123//IPR006620//IPR027450 - ShKT domain // Oxoglutarate/iron-dependent dioxygenase // Prolyl 4-hydroxylase, alpha subunit // Alpha-ketoglutarate-dependent dioxygenase AlkB-like; Prolyl 4-hydroxylase 12	Procollagen-proline dioxygenase homolog, requires Fe2+ and ascorbate. Identified by Keskiaho et al.[PMID: 17220203] as v2 C_110025; contains C-terminal ShK domain;	PF01549 PF13640	PTHR10869 PTHR10869:SF55	-	EC:1.14.11.2	K00472	GO:0005506 GO:0016491 GO:0016705 GO:0031418 GO:0055114	AT3G28490	Oxoglutarate/iron-dependent oxygenase
CLIP2.060634	3p	chromosome_03	2587503	Cre03.g160200_4532.v6.1	3'UTR	-	P4H12,PHX7,PFH12,Cr-P4H-1	TACCATTGGGCATAAGCTTCTC	80%	GGCAAAGGCAAACCAAGAGG	TAGGGAATGCAGGATGGGGA	PFH12,Cr-P4H-1,Cre03.g160200.t1.1,PHX7,P4H12,g3280.t2	(1 of 2) IPR003582//IPR005123//IPR006620//IPR027450 - ShKT domain // Oxoglutarate/iron-dependent dioxygenase // Prolyl 4-hydroxylase, alpha subunit // Alpha-ketoglutarate-dependent dioxygenase AlkB-like; Prolyl 4-hydroxylase 12	Procollagen-proline dioxygenase homolog, requires Fe2+ and ascorbate. Identified by Keskiaho et al.[PMID: 17220203] as v2 C_110025; contains C-terminal ShK domain;	PF01549 PF13640	PTHR10869 PTHR10869:SF55	-	EC:1.14.11.2	K00472	GO:0005506 GO:0016491 GO:0016705 GO:0031418 GO:0055114	AT3G28490	Oxoglutarate/iron-dependent oxygenase
CLIP2.060635	5p	chromosome_01	5475720	Cre01.g038700_4532.v6.1	3'UTR	-	CLV5	GACTATGCGGAACATGGGAGAG	80%	ATGGCCCTAACACACCATGG	ACGGGGTACTGTACATCGGA	g866.t1,Cre01.g038700.t1.1,CLV5	Voltage-gated chloride channel; (1 of 2) K05016 - chloride channel 7 (CLCN7)	-	PF00571 PF00654	PTHR11689 PTHR11689:SF92	-	-	K05016	GO:0005216 GO:0005247 GO:0006821 GO:0016020 GO:0055085	AT5G26240	chloride channel D
CLIP2.060635	3p	chromosome_01	5475717	Cre01.g038700_4532.v6.1	3'UTR	-	CLV5	GGGCGCCCACTGCCCGAGCAGA	80%	ACGGGGTACTGTACATCGGA	ATGGCCCTAACACACCATGG	g866.t1,Cre01.g038700.t1.1,CLV5	Voltage-gated chloride channel; (1 of 2) K05016 - chloride channel 7 (CLCN7)	-	PF00571 PF00654	PTHR11689 PTHR11689:SF92	-	-	K05016	GO:0005216 GO:0005247 GO:0006821 GO:0016020 GO:0055085	AT5G26240	chloride channel D
CLIP2.060636	3p	chromosome_03	3607629	Cre03.g168050_4532.v6.1	3'UTR	-	GTF2	CAGGGAAGCAACGCAAAACAAT	80%	TGACCAGGAATGGCTTGACC	ATACTTTTGTGAGGGGGCCG	GTF2,Cre03.g168050.t1.1,g3456.t1	Global Transcription factor; (1 of 3) IPR001487//IPR027353 - Bromodomain // NET domain	Global transcription factor with bromodomain. ChromoDB GTE344	PF00439	PTHR22880	-	-	-	GO:0005515	-	-
CLIP2.060637	5p	chromosome_02	4960922	Cre02.g110350_4532.v6.1 & Cre02.g110400_4532.v6.1	3'UTR & 3'UTR	-	- & -	GGGTGTAAGCAGGTTGGCAGGG	80%	GCCCCCGTATACATAGCACC	ATTTTCCTTCGGTCGCAGGT	Cre02.g110350.t1.1,g2265.t1 & g2266.t1,Cre02.g110400.t1.1	(1 of 18) PTHR10774 - EXTENDED SYNAPTOTAGMIN-RELATED & (1 of 1) PTHR12732:SF0 - PCI DOMAIN-CONTAINING PROTEIN 2	- & -	PF00168 & PF01399	PTHR10774 & PTHR12732 PTHR12732:SF0	- & -	- & -	- & -	GO:0005515 & GO:0005515	AT4G34150 & AT2G19560	Calcium-dependent lipid-binding (CaLB domain) family protein & proteasome family protein
CLIP2.060637	3p	chromosome_02	4960928	Cre02.g110350_4532.v6.1 & Cre02.g110400_4532.v6.1	3'UTR & 3'UTR	-	- & -	GTATCGCCTGCGCAGAGTTGTG	80%	ATTTTCCTTCGGTCGCAGGT	GCCCCCGTATACATAGCACC	Cre02.g110350.t1.1,g2265.t1 & g2266.t1,Cre02.g110400.t1.1	(1 of 18) PTHR10774 - EXTENDED SYNAPTOTAGMIN-RELATED & (1 of 1) PTHR12732:SF0 - PCI DOMAIN-CONTAINING PROTEIN 2	- & -	PF00168 & PF01399	PTHR10774 & PTHR12732 PTHR12732:SF0	- & -	- & -	- & -	GO:0005515 & GO:0005515	AT4G34150 & AT2G19560	Calcium-dependent lipid-binding (CaLB domain) family protein & proteasome family protein
CLIP2.060638	3p	chromosome_17	3689874	Cre17.g802073_4532.v6.1	3'UTR	-	-	ATGATGATTCCATATTTGTCGT	80%	AATTGCCCTTCAGACTCCCG	GCTTGGCTGGTGTTGTCAAG	-	-	-	-	-	-	-	-	-	-	-
CLIP2.060638	5p truncated?	chromosome_17	3689868	Cre17.g802073_4532.v6.1	3'UTR	-	-	ATGATGATTCCATATTTGTCGT	80%	GCTTGGCTGGTGTTGTCAAG	AATTGCCCTTCAGACTCCCG	-	-	-	-	-	-	-	-	-	-	-
CLIP2.060639	3p	chromosome_09	1919975	Cre09.g397300_4532.v6.1	3'UTR	-	-	TTGGAACGTTTATGTCCCTTGG	80%	TCGAAGCCATGCTGCAGTAA	CTGAGCACAGCACCAGAGAA	Cre09.g397300.t1.1,g9336.t1	(1 of 7) PF02190 - ATP-dependent protease La (LON) substrate-binding domain (LON_substr_bdg)	-	PF02190	-	-	-	-	GO:0004176 GO:0006508	-	-
CLIP2.060639	5p	chromosome_09	1919965	Cre09.g397300_4532.v6.1	3'UTR	-	-	TCAGCTAGTACTCGTGGTAGGG	80%	CTGAGCACAGCACCAGAGAA	TCGAAGCCATGCTGCAGTAA	Cre09.g397300.t1.1,g9336.t1	(1 of 7) PF02190 - ATP-dependent protease La (LON) substrate-binding domain (LON_substr_bdg)	-	PF02190	-	-	-	-	GO:0004176 GO:0006508	-	-
CLIP2.060640	5p	chromosome_01	84261	Cre01.g000550_4532.v6.1	CDS	42	-	GTTGTGTCTGCATGTCGTGCGT	63%	TGTGGCTGTATCTGTCTGCG	GGGGTAGGGGTGGTGATAGT	Cre01.g000550.t1.1,g14.t1	Putative nucleotide-diphospho-sugar transferase; (1 of 6) PTHR10994//PTHR10994:SF61 - RETICULON // RETICULON-LIKE PROTEIN	-	PF03407	PTHR10994 PTHR10994:SF61	-	-	-	-	-	-
CLIP2.060641	5p truncated?	chromosome_17	3339547	Cre17.g722750_4532.v6.1	3'UTR	-	CTAP4	CCATACCTTTCTTGCACTACTA	80%	AGCGGGTTGTATCAACAGCA	TGCCGTGTTTGTATCGCTCT	Cre17.g722750.t1.1,g17485.t1	Chloroplast translocon associated protein 4	Copurifies with both Tic20 and Tic214 and may be part of the chloroplast translocon	-	-	-	-	-	-	-	-
CLIP2.060642	5p	chromosome_12	7554299	Cre12.g556200_4532.v6.1	3'UTR_intron	-	-	GGAGTAGTCTAGTGCGAGCCTG	80%	AAAGCCCCTCTTCATGCCTC	TCCAAAACGCACGCTTCTTG	g13408.t1	(1 of 1) PF15011 - Casein Kinase 2 substrate (CK2S)	-	PF15011	-	-	-	-	-	-	-
CLIP2.060642	3p	chromosome_12	7554310	Cre12.g556200_4532.v6.1	3'UTR_intron	-	-	AGCATAGGAATGATTTAATTTG	80%	TCCAAAACGCACGCTTCTTG	AAAGCCCCTCTTCATGCCTC	g13408.t1	(1 of 1) PF15011 - Casein Kinase 2 substrate (CK2S)	-	PF15011	-	-	-	-	-	-	-
CLIP2.060643	5p truncated?	chromosome_02	3677908	Cre02.g100250_4532.v6.1	5'UTR	-	-	TTCACTCCCTTAAAGAGGCTGT	80%	CGAATGCCGTTCATGTCGAC	AAACCGGCTCGAACATGACA	Cre02.g100250.t1.1,g2041.t1	(1 of 1) K18211 - synaptosomal-associated protein 25 (SNAP25)	-	-	PTHR19305	-	-	K18211	GO:0005515	AT1G13890	soluble N-ethylmaleimide-sensitive factor adaptor protein 30
CLIP2.060643	3p truncated?	chromosome_02	3677929	Cre02.g100250_4532.v6.1	5'UTR	-	-	GCGGGCCGACGTCAAGGGCCAG	80%	AAACCGGCTCGAACATGACA	CGAATGCCGTTCATGTCGAC	Cre02.g100250.t1.1,g2041.t1	(1 of 1) K18211 - synaptosomal-associated protein 25 (SNAP25)	-	-	PTHR19305	-	-	K18211	GO:0005515	AT1G13890	soluble N-ethylmaleimide-sensitive factor adaptor protein 30
CLIP2.060644	3p	chromosome_13	1920942	Cre13.g576050_4532.v6.1	5'UTR	-	ZIP2,CrZIP10	AACAACAATTGATAGACTGTCA	80%	CCTGAAGTGTTTGCACCTGC	GGCACTACTTCCACCGTTCA	g14157.t1,CrZIP10	(1 of 1) PTHR11040:SF61 - PROTEIN ZNTA; Zinc/iron transporter	Similarity to ZIP Subfamily II	PF02535	PTHR11040 PTHR11040:SF61	-	-	-	GO:0016020 GO:0030001 GO:0046873 GO:0055085	-	-
CLIP2.060644	5p truncated?	chromosome_13	1920940	Cre13.g576050_4532.v6.1	5'UTR	-	ZIP2,CrZIP10	AACAACAATTGATAGACTGTCA	80%	GGCACTACTTCCACCGTTCA	CCTGAAGTGTTTGCACCTGC	g14157.t1,CrZIP10	(1 of 1) PTHR11040:SF61 - PROTEIN ZNTA; Zinc/iron transporter	Similarity to ZIP Subfamily II	PF02535	PTHR11040 PTHR11040:SF61	-	-	-	GO:0016020 GO:0030001 GO:0046873 GO:0055085	-	-
CLIP2.060645	3p	chromosome_01	7857802	Cre01.g055416_4532.v6.1	3'UTR	-	-	TGCAAGGACTCTATATGCCCAT	63%	CTGTGTCGTTTGGGCACAAG	TAGCGATCGTCGACGTCAAG	Cre23.g768400.t1.1,g1226.t1	(1 of 1) K12859 - U5 snRNP protein, DIM1 family (TXNL4A, DIB1)	-	PF02966	PTHR12052	-	-	K12859	GO:0000398 GO:0005681	AT5G08290	mRNA splicing factor, thioredoxin-like U5 snRNP
CLIP2.060647	5p truncated?	chromosome_01	3316549	Cre01.g021400_4532.v6.1	3'UTR	-	SPL13	GGGAACCAACAATCTTCAAACT	80%	AAGCTTTGCATGTTGCTGGG	GGAAGGAGTACAAGACCGGC	Cre01.g021400.t1.1,SPL13,g496.t1	Pre-mRNA splicing factor; (1 of 1) PTHR16196//PTHR16196:SF0 - CELL CYCLE CONTROL PROTEIN CWF25 // PRE-MRNA-SPLICING FACTOR CWC25 HOMOLOG	Pre-mRNA splicing factor, related to the cell cycle control protein CWF25	PF10197 PF12542	PTHR16196 PTHR16196:SF0	-	-	-	-	AT2G44200	CBF1-interacting co-repressor CIR, N-terminal;Pre-mRNA splicing factor
CLIP2.060647	3p	chromosome_01	3316543	Cre01.g021400_4532.v6.1	3'UTR	-	SPL13	GGGAACCAACAATCTTCAAACT	80%	GGAAGGAGTACAAGACCGGC	AAGCTTTGCATGTTGCTGGG	Cre01.g021400.t1.1,SPL13,g496.t1	Pre-mRNA splicing factor; (1 of 1) PTHR16196//PTHR16196:SF0 - CELL CYCLE CONTROL PROTEIN CWF25 // PRE-MRNA-SPLICING FACTOR CWC25 HOMOLOG	Pre-mRNA splicing factor, related to the cell cycle control protein CWF25	PF10197 PF12542	PTHR16196 PTHR16196:SF0	-	-	-	-	AT2G44200	CBF1-interacting co-repressor CIR, N-terminal;Pre-mRNA splicing factor
CLIP2.060647	3p truncated?	chromosome_06	6824045	Cre06.g296350_4532.v6.1	5'UTR	-	SENP5,ULP1	TGTTTTGCTGAACTCCTGACCC	80%	CTATCGCGACAAGCTGCAAC	CGCCGACGAACGAATTGATC	g6854.t1,ULP1	ULP2-type SUMO protease; (1 of 5) 3.4.22.68 - Ulp1 peptidase / Ulp1 protease	-	PF02902	PTHR12606	-	EC:3.4.22.68	-	GO:0006508 GO:0008234 GO:0042309 GO:0050825 GO:0050826	-	-
CLIP2.060648	3p truncated?	chromosome_03	4119477	Cre03.g172600_4532.v6.1 & Cre03.g172650_4532.v6.1	3'UTR & 3'UTR	-	- & BLD2,TUE1	GAATGAGTATCCATCTGGTAAC	80%	GCAGGAAACCTTGTTGCAGG	GATGAGGCGGACATACAGGG	Cre03.g172600.t1.1,g3559.t1 & TUE1,Cre03.g172650.t1.1,g3560.t1	(1 of 1) IPR000104//IPR001841//IPR011990//IPR013083 - Antifreeze protein, type I // Zinc finger, RING-type // Tetratricopeptide-like helical domain // Zinc finger, RING/FYVE/PHD-type & (1 of 1) K10391 - tubulin epsilon (TUBE); Epsilon tubulin	- & Epsilon tubulin (TUE) [gi:2514387, PMID: 1242983], corresponds to BLD2 locus on linkage group III	- & PF00091 PF03953	- & PTHR11588 PTHR11588:SF13	- & -	- & -	- & K10391	GO:0005515 GO:0008270 & GO:0003924 GO:0005200 GO:0005525 GO:0005874 GO:0007017 GO:0043234 GO:0051258	AT3G54360 & -	zinc ion binding & -
CLIP2.060648	5p	chromosome_03	4119490	Cre03.g172600_4532.v6.1 & Cre03.g172650_4532.v6.1	3'UTR & 3'UTR	-	- & BLD2,TUE1	GAATGAGTATCCATCTGGTAAC	80%	GATGAGGCGGACATACAGGG	GCAGGAAACCTTGTTGCAGG	Cre03.g172600.t1.1,g3559.t1 & TUE1,Cre03.g172650.t1.1,g3560.t1	(1 of 1) IPR000104//IPR001841//IPR011990//IPR013083 - Antifreeze protein, type I // Zinc finger, RING-type // Tetratricopeptide-like helical domain // Zinc finger, RING/FYVE/PHD-type & (1 of 1) K10391 - tubulin epsilon (TUBE); Epsilon tubulin	- & Epsilon tubulin (TUE) [gi:2514387, PMID: 1242983], corresponds to BLD2 locus on linkage group III	- & PF00091 PF03953	- & PTHR11588 PTHR11588:SF13	- & -	- & -	- & K10391	GO:0005515 GO:0008270 & GO:0003924 GO:0005200 GO:0005525 GO:0005874 GO:0007017 GO:0043234 GO:0051258	AT3G54360 & -	zinc ion binding & -
CLIP2.060649	5p	chromosome_14	327718	Cre14.g609900_4532.v6.1	3'UTR	-	-	TGTTAGGGCAGTTGAGAGTGTA	80%	CGACCGACCCTGAACTTTGA	GCTGACGGGTACACTGACAA	g14701.t1	(1 of 2) PTHR23130//PTHR23130:SF61 - FAMILY NOT NAMED // DEFENSE PROTEIN L(2)34FC	-	PF03188 PF03351	PTHR23130 PTHR23130:SF61	-	-	-	GO:0016021	AT4G17280	Auxin-responsive family protein
CLIP2.060650	3p	chromosome_05	2335726	Cre05.g238301_4532.v6.1	3'UTR	-	-	TGTATTCTGTCTTGAAGGTTAC	80%	GCCATAAGTGATGCTGCACG	CACCACACCATCTCCGAGAC	g5489.t1,Cre56.g791200.t1.1	-	-	-	-	-	-	-	-	-	-
CLIP2.060650	5p	chromosome_05	2335733	Cre05.g238301_4532.v6.1	3'UTR	-	-	TTATTTCGCTACACGCTATGAT	80%	CACCACACCATCTCCGAGAC	GCCATAAGTGATGCTGCACG	g5489.t1,Cre56.g791200.t1.1	-	-	-	-	-	-	-	-	-	-
CLIP2.060651	5p	chromosome_17	3840464	Cre17.g727450_4532.v6.1	3'UTR	-	-	CCAAAGCCTCGCCATATTAAAC	80%	CTAGGTGTTCCGTGTGGGTC	CACAGTCACTTTTGCCACCG	g17587.t1,Cre17.g727450.t1.1	(1 of 14) PF00566 - Rab-GTPase-TBC domain (RabGAP-TBC)	-	PF00566	PTHR22957	-	-	-	-	AT3G02460	Ypt/Rab-GAP domain of gyp1p superfamily protein
CLIP2.060651	3p truncated?	chromosome_17	3840473	Cre17.g727450_4532.v6.1	3'UTR	-	-	CCAAAGCCTCGCCATATTAAAC	80%	CACAGTCACTTTTGCCACCG	CTAGGTGTTCCGTGTGGGTC	g17587.t1,Cre17.g727450.t1.1	(1 of 14) PF00566 - Rab-GTPase-TBC domain (RabGAP-TBC)	-	PF00566	PTHR22957	-	-	-	-	AT3G02460	Ypt/Rab-GAP domain of gyp1p superfamily protein
CLIP2.060652	3p	chromosome_08	4449450	Cre08.g385650_4532.v6.1	3'UTR	-	-	GAGTTTTGATATGGGCAGAGGG	80%	AAACCAGTCAGTAGCGGGTG	GCTGCTTGTGTGTTGACTGG	g9073.t1,Cre08.g385650.t1.1	(1 of 4) K02206 - cyclin-dependent kinase 2 (CDK2)	-	PF07714	PTHR24056	-	EC:2.7.11.22 EC:2.7.11.23	K02206	GO:0004672 GO:0004713 GO:0005524 GO:0006468	-	-
CLIP2.060652	5p	chromosome_08	4449442	Cre08.g385650_4532.v6.1	3'UTR	-	-	CAGCGAAAAGGCGGCGCTGTAC	80%	GCTGCTTGTGTGTTGACTGG	AAACCAGTCAGTAGCGGGTG	g9073.t1,Cre08.g385650.t1.1	(1 of 4) K02206 - cyclin-dependent kinase 2 (CDK2)	-	PF07714	PTHR24056	-	EC:2.7.11.22 EC:2.7.11.23	K02206	GO:0004672 GO:0004713 GO:0005524 GO:0006468	-	-
CLIP2.060654	3p truncated?	chromosome_01	5240214	Cre01.g036700_4532.v6.1	intron	80	-	ACCGTCGGGAAGCTGTTCTACC	80%	AGACTACACAACCTCGCGTG	ACCCTTAGGTCGTACGTCGA	g824.t1,Cre01.g036700.t1.1	(1 of 4) PTHR24347:SF138 - PROTEIN F32D8.1	null-allele mutant was isolated (PMID 29743196)	PF00069	PTHR24347 PTHR24347:SF138	-	EC:2.7.11.1	-	GO:0004672 GO:0004713 GO:0005524 GO:0006468	AT3G53930	Protein kinase superfamily protein
CLIP2.060654	5p	chromosome_01	5240158	Cre01.g036700_4532.v6.1	intron	80	-	ACCGTCGGGAAGCTGTTCTACC	80%	ACCCTTAGGTCGTACGTCGA	AGACTACACAACCTCGCGTG	g824.t1,Cre01.g036700.t1.1	(1 of 4) PTHR24347:SF138 - PROTEIN F32D8.1	null-allele mutant was isolated (PMID 29743196)	PF00069	PTHR24347 PTHR24347:SF138	-	EC:2.7.11.1	-	GO:0004672 GO:0004713 GO:0005524 GO:0006468	AT3G53930	Protein kinase superfamily protein
CLIP2.060654	5p	chromosome_13	1347424	Cre13.g571450_4532.v6.1	3'UTR	-	-	ATTACCCGGGGTTATTATAAAA	80%	GAAGCCCGACTCTGGAAACA	CGGGCGGTTCATTTTGGTTT	g14051.t1	(1 of 2) K17278 - membrane-associated progesterone receptor component (PGRMC1_2)	-	PF00173	PTHR10281	-	-	K17278	-	AT2G24940	membrane-associated progesterone binding protein 2
CLIP2.060654	3p truncated?	chromosome_13	1347427	Cre13.g571450_4532.v6.1	3'UTR	-	-	AACGGTCAGTGTGGGGTCTGTT	80%	CGGGCGGTTCATTTTGGTTT	GAAGCCCGACTCTGGAAACA	g14051.t1	(1 of 2) K17278 - membrane-associated progesterone receptor component (PGRMC1_2)	-	PF00173	PTHR10281	-	-	K17278	-	AT2G24940	membrane-associated progesterone binding protein 2
CLIP2.060656	3p	chromosome_03	563484	Cre03.g145267_4532.v6.1	5'UTR	-	-	ATACCACTATGTACAGCAATGG	80%	AACAACTGACGCGAAAACGG	CTTCCACAACCGTGCAACAG	Cre01.g058750.t1.1,g2927.t1,Cre01.g058750.t1.2	(1 of 1) 3.5.4.3 - Guanine deaminase / Guanine aminase	-	PF07969	PTHR11271 PTHR11271:SF6	-	EC:3.5.4.3	K01487	GO:0006147 GO:0008270 GO:0008892 GO:0016810	-	-
CLIP2.060656	5p	chromosome_13	657980	Cre13.g566100_4532.v6.1	intron	88	-	GACCGCAGTGTGGAGTGCAACC	63%	GCCTGGTTAGGGAGTAGGGA	CCTTACCTCCTGCGTGGTTT	g13931.t1,Cre13.g566100.t1.1	-	-	-	-	-	-	-	-	-	-
CLIP2.060657	5p	chromosome_02	5023890	Cre02.g110850_4532.v6.1	3'UTR	-	-	AAGGGAGTCCATGCGACCACGC	80%	TATCACGCTGTATGACGCCC	GCATTGCAATGAAAGGGGCA	g2276.t1,Cre02.g110850.t1.1	(1 of 8) IPR000719//IPR001245//IPR011009 - Protein kinase domain // Serine-threonine/tyrosine-protein kinase catalytic domain // Protein kinase-like domain	-	PF07714	PTHR23257	-	EC:2.7.12.1	-	GO:0004672 GO:0005524 GO:0006468	-	-
CLIP2.060657	3p	chromosome_02	5023863	Cre02.g110850_4532.v6.1	3'UTR	-	-	GTTGGACTGGCCGGGTGATCGA	80%	GCATTGCAATGAAAGGGGCA	TATCACGCTGTATGACGCCC	g2276.t1,Cre02.g110850.t1.1	(1 of 8) IPR000719//IPR001245//IPR011009 - Protein kinase domain // Serine-threonine/tyrosine-protein kinase catalytic domain // Protein kinase-like domain	-	PF07714	PTHR23257	-	EC:2.7.12.1	-	GO:0004672 GO:0005524 GO:0006468	-	-
CLIP2.060658	3p	chromosome_11	3568810	Cre11.g477950_4532.v6.1	3'UTR	-	-	TCGATGACTTAGGCGTAGTTAT	80%	GCTTGCATACTGGCGTGATG	TCTGATGGGGTCGCTCAATG	g11865.t1	(1 of 1) IPR000104//IPR005502 - Antifreeze protein, type I // ADP-ribosylation/Crystallin J1	-	PF03747	PTHR16222 PTHR16222:SF17	-	-	-	GO:0042309 GO:0050825 GO:0050826	-	-
CLIP2.060658	5p truncated?	chromosome_11	3568810	Cre11.g477950_4532.v6.1	3'UTR	-	-	TCGATGACTTAGGCGTAGTTAT	80%	TCTGATGGGGTCGCTCAATG	GCTTGCATACTGGCGTGATG	g11865.t1	(1 of 1) IPR000104//IPR005502 - Antifreeze protein, type I // ADP-ribosylation/Crystallin J1	-	PF03747	PTHR16222 PTHR16222:SF17	-	-	-	GO:0042309 GO:0050825 GO:0050826	-	-
CLIP2.060659	3p truncated?	chromosome_17	2751093	Cre17.g717800_4532.v6.1	3'UTR	-	NUP93	TTCCACGACACCAGAGTATGTT	80%	CTCAGTTTCACGGTCAGCCT	AACAACCGTCCATCCATCCC	Cre17.g717800.t1.1,g17372.t1	Nucleoporin 93; (1 of 1) K14309 - nuclear pore complex protein Nup93 (NUP93, NIC96)	93 kDa Nuclear Pore Complex Protein	PF04097	PTHR11225	-	-	K14309	GO:0005643 GO:0006810	AT2G41620	Nucleoporin interacting component (Nup93/Nic96-like) family protein
CLIP2.060659	5p	chromosome_17	2751096	Cre17.g717800_4532.v6.1	3'UTR	-	NUP93	TTCCACGACACCAGAGTATGTT	80%	AACAACCGTCCATCCATCCC	CTCAGTTTCACGGTCAGCCT	Cre17.g717800.t1.1,g17372.t1	Nucleoporin 93; (1 of 1) K14309 - nuclear pore complex protein Nup93 (NUP93, NIC96)	93 kDa Nuclear Pore Complex Protein	PF04097	PTHR11225	-	-	K14309	GO:0005643 GO:0006810	AT2G41620	Nucleoporin interacting component (Nup93/Nic96-like) family protein
CLIP2.060660	3p	chromosome_12	2852553	Cre12.g503150_4532.v6.1	3'UTR	-	-	AAGGCGGGGCGAACCTTCCGG	80%	ACAAAGTCGGCTTGCGAGTA	ACGGCAGTTCTACACGTCAG	g12507.t1	(1 of 2) K17680 - twinkle protein [EC:3.6.4.12] (PEO1)	-	PF13481	PTHR12873	-	EC:3.6.4.12	K17680	GO:0003678 GO:0003697 GO:0005524 GO:0006260 GO:0043139	AT1G30680	toprim domain-containing protein
CLIP2.060660	5p truncated?	chromosome_12	2852540	Cre12.g503150_4532.v6.1	3'UTR	-	-	AAGGCGGGGCGAACCTTCCGG	80%	ACGGCAGTTCTACACGTCAG	ACAAAGTCGGCTTGCGAGTA	g12507.t1	(1 of 2) K17680 - twinkle protein [EC:3.6.4.12] (PEO1)	-	PF13481	PTHR12873	-	EC:3.6.4.12	K17680	GO:0003678 GO:0003697 GO:0005524 GO:0006260 GO:0043139	AT1G30680	toprim domain-containing protein
CLIP2.060662	5p	chromosome_11	1011265	intergenic	-	-	-	TCTGGCAACTTGCTAGGGGGAT	80%	CAAGGAAGAAGAGGCCCCAG	CAATTCGAGGCATGCACGAG	-	-	-	-	-	-	-	-	-	-	-
CLIP2.060662	3p truncated?	chromosome_12	4190261	Cre12.g517850_4532.v6.1 & Cre12.g517900_4532.v6.1	3'UTR & outside_mRNA	-	- & SCA1,SECA1	GTTCGAATTCGACCCACCGGGT	80%	GTGTGTGTGTGTGTGTACGC	GGTAACGCTTCATGTTCCGC	g12769.t1 & g12770.t1,SCA1	(1 of 18) PF12906 - RING-variant domain (RINGv) & (1 of 1) K03070 - preprotein translocase subunit SecA (secA); Chloroplast-associated SecA protein	- & SecA protein associated with import of proteins into chloroplast. Strong homology to SecA	PF12906 & PF01043 PF07516 PF07517	PTHR23012 & PTHR30612 PTHR30612:SF4	- & -	EC:6.3.2.19 & -	- & K03070	GO:0008270 & GO:0005524 GO:0006605 GO:0006886 GO:0016020 GO:0017038	AT1G11020 & AT4G01800	RING/FYVE/PHD zinc finger superfamily protein & Albino or Glassy Yellow 1
CLIP2.060662	5p	chromosome_12	4190260	Cre12.g517850_4532.v6.1 & Cre12.g517900_4532.v6.1	3'UTR & outside_mRNA	-	- & SCA1,SECA1	GTTCGAATTCGACCCACCGGGT	80%	GGTAACGCTTCATGTTCCGC	GTGTGTGTGTGTGTGTACGC	g12769.t1 & g12770.t1,SCA1	(1 of 18) PF12906 - RING-variant domain (RINGv) & (1 of 1) K03070 - preprotein translocase subunit SecA (secA); Chloroplast-associated SecA protein	- & SecA protein associated with import of proteins into chloroplast. Strong homology to SecA	PF12906 & PF01043 PF07516 PF07517	PTHR23012 & PTHR30612 PTHR30612:SF4	- & -	EC:6.3.2.19 & -	- & K03070	GO:0008270 & GO:0005524 GO:0006605 GO:0006886 GO:0016020 GO:0017038	AT1G11020 & AT4G01800	RING/FYVE/PHD zinc finger superfamily protein & Albino or Glassy Yellow 1
CLIP2.060663	3p	chromosome_03	8696223	Cre03.g800410_4532.v6.1	3'UTR	-	-	TGTTCAGGCCGCGAAAGTGATA	80%	CTCCTACCACTCGGACTGGA	CACAAACAAAGCGTGGGAGG	-	-	-	-	-	-	-	-	-	-	-
CLIP2.060663	5p truncated?	chromosome_03	8696223	Cre03.g800410_4532.v6.1	3'UTR	-	-	TGTTCAGGCCGCGAAAGTGATA	80%	CACAAACAAAGCGTGGGAGG	CTCCTACCACTCGGACTGGA	-	-	-	-	-	-	-	-	-	-	-
CLIP2.060664	5p	chromosome_03	6431900	Cre03.g193050_4532.v6.1	5'UTR	-	-	GATACGCGACTGTTATAAGCGC	80%	TGCAGTACGCCTGTAACGTT	CAATCTCTGCGATGGTTGCG	g3994.t1	-	-	-	-	-	-	-	-	-	-
CLIP2.060664	3p	chromosome_03	6431908	Cre03.g193050_4532.v6.1	5'UTR	-	-	CTTGGCAGTTCGGGTATCGACA	80%	CAATCTCTGCGATGGTTGCG	TGCAGTACGCCTGTAACGTT	g3994.t1	-	-	-	-	-	-	-	-	-	-
CLIP2.060665	5p	chromosome_01	5108802	Cre01.g035650_4532.v6.1 & Cre01.g035700_4532.v6.1	3'UTR & 3'UTR	-	- & -	TCAACGAGGTACACTTACTGAG	80%	GTCGTAGGAATACTGGGCGG	GGCGCAGTTCTTGAGTTTGG	Cre01.g035650.t1.1,g803.t1 & g804.t1,Cre01.g035700.t1.1	- & (1 of 781) IPR000104 - Antifreeze protein, type I	- & -	- & -	- & -	- & -	- & -	- & -	- & GO:0042309 GO:0050825 GO:0050826	- & -	- & -
CLIP2.060665	3p	chromosome_01	5108823	Cre01.g035650_4532.v6.1 & Cre01.g035700_4532.v6.1	3'UTR & 3'UTR	-	- & -	AGACATGGTCCGTCGGGAATAC	80%	GGCGCAGTTCTTGAGTTTGG	GTCGTAGGAATACTGGGCGG	Cre01.g035650.t1.1,g803.t1 & g804.t1,Cre01.g035700.t1.1	- & (1 of 781) IPR000104 - Antifreeze protein, type I	- & -	- & -	- & -	- & -	- & -	- & -	- & GO:0042309 GO:0050825 GO:0050826	- & -	- & -
CLIP2.060666	3p	chromosome_07	2402139	Cre07.g328700_4532.v6.1	3'UTR	-	-	TCCCTGTTGTAGGTTTACGAAG	80%	CAGCCGTTGTGTTGTGTGAG	CAACCCAAACAAGTGAGCGG	g7644.t1	(1 of 781) IPR000104 - Antifreeze protein, type I	-	-	-	-	-	-	GO:0042309 GO:0050825 GO:0050826	-	-
CLIP2.060666	5p	chromosome_07	2402143	Cre07.g328700_4532.v6.1	3'UTR	-	-	ATAGGGGTAGGTGAAGACTAAT	80%	CAACCCAAACAAGTGAGCGG	CAGCCGTTGTGTTGTGTGAG	g7644.t1	(1 of 781) IPR000104 - Antifreeze protein, type I	-	-	-	-	-	-	GO:0042309 GO:0050825 GO:0050826	-	-
CLIP2.060667	5p	chromosome_01	2371109	Cre01.g013450_4532.v6.1	3'UTR	-	-	GATGGTGCGTCCTAATAAGGTT	80%	CGGGCCCGTTATCCTTACTC	CCACATTGGCACACACAAGG	Cre01.g013450.t1.1,g329.t1	(1 of 6) PF01814 - Hemerythrin HHE cation binding domain (Hemerythrin)	-	PF01814	-	-	-	-	-	-	-
CLIP2.060668	5p	chromosome_06	6910180	Cre06.g296800_4532.v6.1	3'UTR	-	-	AATGAACTCAGCGTCGGCGGGT	80%	GACTCCCCTACGTTCTCCCT	TATGTGGGGTTAGAGGCGGA	g6863.t1	-	-	-	-	-	-	-	-	-	-
CLIP2.060668	3p	chromosome_06	6910190	Cre06.g296800_4532.v6.1	3'UTR	-	-	GAAGTGATCTTCGGGCTCAGTA	80%	TATGTGGGGTTAGAGGCGGA	GACTCCCCTACGTTCTCCCT	g6863.t1	-	-	-	-	-	-	-	-	-	-
CLIP2.060669	3p truncated?	chromosome_12	7358399	Cre12.g557800_4532.v6.1	outside_mRNA	131	-	GATGACCTGATAGGAATTTTTT	80%	GCGCAAGGGTAGGATAGCTT	CGAAAGGATGCGGCAAGATG	g13374.t1,Cre12.g557800.t1.1	(1 of 1) K06875 - programmed cell death protein 5 (PDCD5, TFAR19)	-	PF01984	PTHR10840	-	-	K06875	GO:0003677	AT1G29850	double-stranded DNA-binding family protein
CLIP2.060670	3p truncated?	chromosome_01	5515242	Cre01.g039250_4532.v6.1	5'UTR	-	RPS2	ATTTATCCTCCGTTTACTTTGG	80%	CTTACCGTATACCGCGTGCT	TCATATTTGCGTGCGCCATG	g877.t2	Cytosolic 80S ribosomal protein S2; (1 of 1) K02981 - small subunit ribosomal protein S2e (RP-S2e, RPS2)	Cytosolic 40S small ribosomal subunit protein S2	PF00333 PF03719	PTHR13718	-	-	K02981	GO:0003723 GO:0003735 GO:0005840 GO:0006412 GO:0015935	AT2G41840	Ribosomal protein S5 family protein
CLIP2.060670	5p	chromosome_01	5515234	Cre01.g039250_4532.v6.1	5'UTR	-	RPS2	ATTTATCCTCCGTTTACTTTGG	80%	TCATATTTGCGTGCGCCATG	CTTACCGTATACCGCGTGCT	g877.t2	Cytosolic 80S ribosomal protein S2; (1 of 1) K02981 - small subunit ribosomal protein S2e (RP-S2e, RPS2)	Cytosolic 40S small ribosomal subunit protein S2	PF00333 PF03719	PTHR13718	-	-	K02981	GO:0003723 GO:0003735 GO:0005840 GO:0006412 GO:0015935	AT2G41840	Ribosomal protein S5 family protein
CLIP2.060671	5p	chromosome_05	625296	Cre05.g800522_4532.v6.1	intron	17	-	TTAAAACTTCAGATAACGTTCC	63%	TTCATGTACACGGGTGGGTG	CTTACCCGGCATCCTGATCC	-	(1 of 88) IPR011333 - POZ domain	-	-	-	-	-	-	-	-	-
CLIP2.060672	3p	chromosome_13	3298820	Cre13.g586000_4532.v6.1	3'UTR	-	-	GCGATGTCATCTGTCGGGCGGA	80%	TTTCAACCACATGCACAGCG	AGGAGAACATGTGCGAGTGG	Cre13.g586000.t1.1,g14381.t1	(1 of 1) K18660 - malonyl-CoA/methylmalonyl-CoA synthetase (ACSF3)	-	PF00501 PF13193	PTHR24096 PTHR24096:SF253	-	EC:6.2.1.3	K18660	GO:0003824 GO:0008152	AT3G16170	AMP-dependent synthetase and ligase family protein
CLIP2.060673	3p	chromosome_01	4457722	Cre01.g030450_4532.v6.1	3'UTR	-	-	TATTTACTGTTACACAACCATA	80%	GGGCAAAGCTTGTCACAAGG	GACACATGCAGAGCTCAGGT	g690.t1	(1 of 1) IPR006615//IPR028881//IPR028889//IPR029071 - Peptidase C19, ubiquitin-specific peptidase, DUSP domain // PAN2 domain // Ubiquitin specific protease domain // Ubiquitin-related domain	-	PF13423	PTHR24006	-	EC:3.4.19.12	-	GO:0004843	AT3G49600	ubiquitin-specific protease 26
CLIP2.060673	5p	chromosome_01	4457716	Cre01.g030450_4532.v6.1	3'UTR	-	-	GGGCCGACACATGTTGGAGGTT	80%	GACACATGCAGAGCTCAGGT	GGGCAAAGCTTGTCACAAGG	g690.t1	(1 of 1) IPR006615//IPR028881//IPR028889//IPR029071 - Peptidase C19, ubiquitin-specific peptidase, DUSP domain // PAN2 domain // Ubiquitin specific protease domain // Ubiquitin-related domain	-	PF13423	PTHR24006	-	EC:3.4.19.12	-	GO:0004843	AT3G49600	ubiquitin-specific protease 26
CLIP2.060674	3p	chromosome_06	5093060	Cre06.g282600_4532.v6.1	intron	15	HEL27	TTCCGCTTCCTCGGTCTAGGTT	40%	TGGGCTTCCACACAACAACT	CAGCACTAACACCTGAGGGG	g6572.t1,HEL27	(1 of 1) K14809 - ATP-dependent RNA helicase DDX55/SPB4 [EC:3.6.4.13] (DDX55, SPB4); DEAD/DEAH box helicase	-	PF00270 PF00271 PF13959	PTHR24031 PTHR24031:SF2	-	EC:3.6.4.13	K14809	GO:0003676 GO:0005524	AT5G05450	P-loop containing nucleoside triphosphate hydrolases superfamily protein
CLIP2.060675	3p	chromosome_12	9781127	Cre12.g549852_4532.v6.1	3'UTR	-	-	ACCACGCGAGGCTACAAAGGTA	80%	CTCCAACCCTCATCACCCAC	GCGCTGACTGTGATACCGTA	Cre27.g775000.t1.2,g13806.t1,Cre27.g775000.t1.1	(1 of 14) IPR002198//IPR002347 - Short-chain dehydrogenase/reductase SDR // Glucose/ribitol dehydrogenase	-	PF00106	PTHR24322 PTHR24322:SF540	-	-	-	GO:0008152 GO:0016491	-	-
CLIP2.060675	5p	chromosome_12	9781121	Cre12.g549852_4532.v6.1	3'UTR	-	-	AGGTTTAATCGCGGGGAGATCT	80%	GCGCTGACTGTGATACCGTA	CTCCAACCCTCATCACCCAC	Cre27.g775000.t1.2,g13806.t1,Cre27.g775000.t1.1	(1 of 14) IPR002198//IPR002347 - Short-chain dehydrogenase/reductase SDR // Glucose/ribitol dehydrogenase	-	PF00106	PTHR24322 PTHR24322:SF540	-	-	-	GO:0008152 GO:0016491	-	-
CLIP2.060676	5p	chromosome_11	722283	Cre11.g467624_4532.v6.1 & Cre11.g467626_4532.v6.1	outside_mRNA & 5'UTR	-	- & -	ATAGCCGCTGTATTAACGTGGT	80%	CTGCTATTGACGACGCGTTG	ACCAGAGCGGCATTTCATGA	Cre18.g747400.t1.1,g11555.t1 & g11556.t1,Cre18.g747350.t1.1	- & (1 of 8) 2.7.11.1//2.7.12.1 - Non-specific serine/threonine protein kinase / Threonine-specific protein kinase // Dual-specificity kinase	- & null-allele passenger mutation was isolated (PMID 29743196)	- & PF00069	- & PTHR26392	- & -	- & EC:2.7.11.1	- & -	- & GO:0004672 GO:0004713 GO:0005524 GO:0006468	- & -	- & -
CLIP2.060676	3p	chromosome_11	722279	Cre11.g467624_4532.v6.1 & Cre11.g467626_4532.v6.1	outside_mRNA & 5'UTR	-	- & -	CTAGTATGGAGTGACGGGTCTG	80%	ACCAGAGCGGCATTTCATGA	CTGCTATTGACGACGCGTTG	Cre18.g747400.t1.1,g11555.t1 & g11556.t1,Cre18.g747350.t1.1	- & (1 of 8) 2.7.11.1//2.7.12.1 - Non-specific serine/threonine protein kinase / Threonine-specific protein kinase // Dual-specificity kinase	- & null-allele passenger mutation was isolated (PMID 29743196)	- & PF00069	- & PTHR26392	- & -	- & EC:2.7.11.1	- & -	- & GO:0004672 GO:0004713 GO:0005524 GO:0006468	- & -	- & -
CLIP2.060677	5p	chromosome_10	2925399	Cre10.g439900_4532.v6.1 & Cre10.g439950_4532.v6.1	3'UTR & 3'UTR	-	HSP70G & -	CTAACAAAAAAGTTACGTCCCT	80%	GGCCAGAGTCCAAAGCATCT	AGGAGGCGAAGAAGGAGGAT	Cre10.g439900.t1.1,g10830.t1 & g10831.t1	ER-located HSP110/SSE-like protein; (1 of 1) K09486 - hypoxia up-regulated 1 (HYOU1) & (1 of 587) 2.7.11.1 - Non-specific serine/threonine protein kinase / Threonine-specific protein kinase	one of 9 genes encoding HSP70-like proteins in Chlamydomonas; it is more similar to HSP110-like proteins, as is HSP70E; probably located in the ER lumen, as it homologue Hyou1, by its C-terminal KGEEL sequence & -	PF00012 & -	PTHR19375 PTHR19375:SF90 & -	- & -	- & -	K09486 & -	- & GO:0042309 GO:0050825 GO:0050826	AT4G16660 & -	heat shock protein 70 (Hsp 70) family protein & -
CLIP2.060677	3p	chromosome_10	2925403	Cre10.g439900_4532.v6.1 & Cre10.g439950_4532.v6.1	3'UTR & 3'UTR	-	HSP70G & -	CTTTCAGCACTCTGCCAACATT	80%	AGGAGGCGAAGAAGGAGGAT	GGCCAGAGTCCAAAGCATCT	Cre10.g439900.t1.1,g10830.t1 & g10831.t1	ER-located HSP110/SSE-like protein; (1 of 1) K09486 - hypoxia up-regulated 1 (HYOU1) & (1 of 587) 2.7.11.1 - Non-specific serine/threonine protein kinase / Threonine-specific protein kinase	one of 9 genes encoding HSP70-like proteins in Chlamydomonas; it is more similar to HSP110-like proteins, as is HSP70E; probably located in the ER lumen, as it homologue Hyou1, by its C-terminal KGEEL sequence & -	PF00012 & -	PTHR19375 PTHR19375:SF90 & -	- & -	- & -	K09486 & -	- & GO:0042309 GO:0050825 GO:0050826	AT4G16660 & -	heat shock protein 70 (Hsp 70) family protein & -
CLIP2.060678	5p	chromosome_10	6448682	Cre10.g464900_4532.v6.1	3'UTR	-	-	GAGGTGTATAAGCGGACATGGA	80%	TACGACGGCAAAGTCACCAA	CGCACTTGCTTGACGTTCAA	g11391.t1	(1 of 10) 3.1.1.5 - Lysophospholipase / Phospholipase B	-	PF04916	PTHR12370	-	EC:3.1.1.5	-	-	-	-
CLIP2.060679	3p	chromosome_02	1158669	Cre02.g081150_4532.v6.1 & Cre02.g081176_4532.v6.1	3'UTR & outside_mRNA	-	TET3 & -	TAAGACATCTCAGGTGGACAAA	80%	TACGAAACGTGTGTCGCTCA	CCACTTCCTTCGCTACCAGG	TET3,g1484.t1 & g1485.t2,Cre02.g081176.t1.1	(1 of 12) PF12851 - Oxygenase domain of the 2OGFeDO superfamily (Tet_JBP); non-canonical TET-dioxygenase, putative 5-methylcytosine-modifying enzyme & (1 of 6) IPR001537//IPR029028 - tRNA/rRNA methyltransferase, SpoU type // Alpha/beta knot methyltransferases	converts 5-methylcytosine (5mC) to 5-glyceryl-methylcytosines (5gmC) using vitamin C (not 2-oxoglutarate) as a co-substrate; Fe-dependent dioxygenase; homologous to TET1/CMD1; part of the DNA-1_cRei transposon & -	PF12851 & PF00588	- & -	- & -	- & -	- & -	- & GO:0003723 GO:0006396 GO:0008173	- & -	- & -
CLIP2.060679	5p	chromosome_02	1158667	Cre02.g081150_4532.v6.1 & Cre02.g081176_4532.v6.1	3'UTR & outside_mRNA	-	TET3 & -	ACCATGTTATTTTGTCAAAGGG	80%	CCACTTCCTTCGCTACCAGG	TACGAAACGTGTGTCGCTCA	TET3,g1484.t1 & g1485.t2,Cre02.g081176.t1.1	(1 of 12) PF12851 - Oxygenase domain of the 2OGFeDO superfamily (Tet_JBP); non-canonical TET-dioxygenase, putative 5-methylcytosine-modifying enzyme & (1 of 6) IPR001537//IPR029028 - tRNA/rRNA methyltransferase, SpoU type // Alpha/beta knot methyltransferases	converts 5-methylcytosine (5mC) to 5-glyceryl-methylcytosines (5gmC) using vitamin C (not 2-oxoglutarate) as a co-substrate; Fe-dependent dioxygenase; homologous to TET1/CMD1; part of the DNA-1_cRei transposon & -	PF12851 & PF00588	- & -	- & -	- & -	- & -	- & GO:0003723 GO:0006396 GO:0008173	- & -	- & -
CLIP2.060680	5p	chromosome_16	2424594	Cre16.g659900_4532.v6.1	3'UTR	-	-	AATGCGAGGCATAATACAACAT	80%	TGGTGGTGAATGACTGGACG	AATGTACTGCTGCCGTGACA	g15940.t1	-	-	-	-	-	-	-	-	-	-
CLIP2.060680	3p truncated?	chromosome_16	2424596	Cre16.g659900_4532.v6.1	3'UTR	-	-	AATGCGAGGCATAATACAACAT	80%	AATGTACTGCTGCCGTGACA	TGGTGGTGAATGACTGGACG	g15940.t1	-	-	-	-	-	-	-	-	-	-
CLIP2.060681	5p	chromosome_03	5024626	Cre03.g179860_4532.v6.1	3'UTR	-	-	GCATCTATGCATGGCGCTGAAT	80%	ACATCAACCAAAACGCTGCC	CACGTCGGAACCACTACTCC	g3724.t1	(1 of 1) 2.1.1.203 - tRNA (cytosine(34)-C(5))-methyltransferase; tRNA-(m5C) methyltransferase	-	PF01189	PTHR22808 PTHR22808:SF1	-	EC:2.1.1.203	K15335	GO:0008168 GO:0016428	AT2G22400	S-adenosyl-L-methionine-dependent methyltransferases superfamily protein
CLIP2.060682	3p truncated?	chromosome_09	2977438	Cre09.g393358_4532.v6.1	5'UTR	-	VIG1	TATGCGTTGTTGGAACCCGTAG	80%	CCAGCTCCATTTACGCATGC	CGGGTATAGATGCGCAAGGT	Cre02.g129300.t1.1,g9752.t1,Cre02.g129300.t1.2	Vasa-intronic gene homolog; (1 of 1) K13199 - plasminogen activator inhibitor 1 RNA-binding protein (SERBP1)	Ortholog of Drosophila VIG gene, required for translational inhibition by RNA-induced silencing complexes formed by sRNA and Argonaute but dispensable for cleavage-mediated RNA interference; localizes to mono- and polyribosomes in the cytosol; copurifies with AGO3 and DCL3; mutant is hypersentitive to cycloheximide	PF04774 PF09598	PTHR12299	-	EC:3.6.4.13	K13199	-	AT4G16830	Hyaluronan / mRNA binding family
CLIP2.060682	5p truncated?	chromosome_09	2977436	Cre09.g393358_4532.v6.1	5'UTR	-	VIG1	TCCCCTTCCCATTAATCATATA	80%	CGGGTATAGATGCGCAAGGT	CCAGCTCCATTTACGCATGC	Cre02.g129300.t1.1,g9752.t1,Cre02.g129300.t1.2	Vasa-intronic gene homolog; (1 of 1) K13199 - plasminogen activator inhibitor 1 RNA-binding protein (SERBP1)	Ortholog of Drosophila VIG gene, required for translational inhibition by RNA-induced silencing complexes formed by sRNA and Argonaute but dispensable for cleavage-mediated RNA interference; localizes to mono- and polyribosomes in the cytosol; copurifies with AGO3 and DCL3; mutant is hypersentitive to cycloheximide	PF04774 PF09598	PTHR12299	-	EC:3.6.4.13	K13199	-	AT4G16830	Hyaluronan / mRNA binding family
CLIP2.060683	3p	chromosome_05	3182660	Cre05.g232050_4532.v6.1	3'UTR	-	-	CAAACAATATCGGCTTTAGCTG	80%	CTTGATGTCGTCATGCAGCG	CTTCACCGATGATTGCGCTG	g5138.t1	(1 of 37) IPR008979 - Galactose-binding domain-like	-	-	-	-	-	-	-	-	-
CLIP2.060683	5p truncated?	chromosome_05	3182660	Cre05.g232050_4532.v6.1	3'UTR	-	-	CAAACAATATCGGCTTTAGCTG	80%	CTTCACCGATGATTGCGCTG	CTTGATGTCGTCATGCAGCG	g5138.t1	(1 of 37) IPR008979 - Galactose-binding domain-like	-	-	-	-	-	-	-	-	-
CLIP2.060684	5p	chromosome_06	3955845	Cre06.g278201_4532.v6.1	intron	24	-	TATATACGATTTAGTCTACTCA	40%	ACCAGCCCAAACAGAACCAA	TCGCTTCCCGCATCCAATAA	Cre13.g598300.t1.2,Cre13.g598300.t1.1,g6343.t1	-	-	-	PTHR13627	-	-	-	-	-	-
CLIP2.060685	3p	chromosome_17	2633595	Cre17.g716650_4532.v6.1	3'UTR	-	-	GGGCTTTGCTTTAGTAGGACGA	80%	AACCACAGATGTGTAGGCGG	GTCTGTCCGTGGACTCCAAG	Cre17.g716650.t1.1,g17350.t1	(1 of 77) IPR029071 - Ubiquitin-related domain	-	-	-	-	-	-	-	-	-
CLIP2.060685	5p	chromosome_17	2633595	Cre17.g716650_4532.v6.1	3'UTR	-	-	GGTATGCTTGACTTAATTTCCC	80%	GTCTGTCCGTGGACTCCAAG	AACCACAGATGTGTAGGCGG	Cre17.g716650.t1.1,g17350.t1	(1 of 77) IPR029071 - Ubiquitin-related domain	-	-	-	-	-	-	-	-	-
CLIP2.060686	5p	chromosome_11	3174863	Cre11.g475900_4532.v6.1	3'UTR_intron	-	-	GGTTGCCAGATGTCATTGATGC	80%	ACTTCCATATCCGGGTCCCA	AGTTGCACGTCTGCTGCTAT	Cre11.g475900.t1.1,g11821.t1	(1 of 2) PTHR12121//PTHR12121:SF34 - CARBON CATABOLITE REPRESSOR PROTEIN 4 // LD39302P	-	PF03372	PTHR12121 PTHR12121:SF34	-	EC:3.1.13.4	K12603	-	AT3G58580	DNAse I-like superfamily protein
CLIP2.060686	3p	chromosome_11	3174859	Cre11.g475900_4532.v6.1	3'UTR_intron	-	-	GTGGGCAAATTTTGGGAACTAG	80%	AGTTGCACGTCTGCTGCTAT	ACTTCCATATCCGGGTCCCA	Cre11.g475900.t1.1,g11821.t1	(1 of 2) PTHR12121//PTHR12121:SF34 - CARBON CATABOLITE REPRESSOR PROTEIN 4 // LD39302P	-	PF03372	PTHR12121 PTHR12121:SF34	-	EC:3.1.13.4	K12603	-	AT3G58580	DNAse I-like superfamily protein
CLIP2.060687	3p truncated?	chromosome_17	3832459	Cre17.g727350_4532.v6.1 & Cre17.g727400_4532.v6.1	3'UTR & 3'UTR	-	uL23m,MRPL23 & HRP8	AACCCGTTTGTACAAGTACGGA	80%	CCGGACAGCACTCATTCTGT	CTCAGTGCTCTGCCCTTCAA	g17585.t1,Cre17.g727350.t1.1,uL23m & HRP8,g17586.t1	Mitochondrial ribosomal protein L23; (1 of 1) K02892 - large subunit ribosomal protein L23 (RP-L23, MRPL23, rplW) & Hydroxyproline-rich glycoprotein	- & cell wall protein; contains (hydroxy)proline-rich (HR) domain with (SP)n repeats	PF00276 & -	PTHR12059 & PTHR31152	- & -	- & -	K02892 & -	GO:0003735 GO:0005622 GO:0005840 GO:0006412 & -	- & AT4G23470	- & PLAC8 family protein
CLIP2.060687	5p	chromosome_17	3832457	Cre17.g727350_4532.v6.1 & Cre17.g727400_4532.v6.1	3'UTR & 3'UTR	-	uL23m,MRPL23 & HRP8	AACCCGTTTGTACAAGTACGGA	80%	CTCAGTGCTCTGCCCTTCAA	CCGGACAGCACTCATTCTGT	g17585.t1,Cre17.g727350.t1.1,uL23m & HRP8,g17586.t1	Mitochondrial ribosomal protein L23; (1 of 1) K02892 - large subunit ribosomal protein L23 (RP-L23, MRPL23, rplW) & Hydroxyproline-rich glycoprotein	- & cell wall protein; contains (hydroxy)proline-rich (HR) domain with (SP)n repeats	PF00276 & -	PTHR12059 & PTHR31152	- & -	- & -	K02892 & -	GO:0003735 GO:0005622 GO:0005840 GO:0006412 & -	- & AT4G23470	- & PLAC8 family protein
CLIP2.060688	5p	chromosome_03	3911514	Cre03.g170850_4532.v6.1	5'UTR	-	MMP19	CCATTGGATGGCCCATGTAAGG	80%	CGACCTCTCTGTACCGCATC	CTGGGTGGAGGAGAAGGAGA	g3520.t1,MMP19	Matrix metalloproteinase; (1 of 40) 3.4.24.38 - Gametolysin / Lysin	Matrix metalloproteinase belonging to the M11 peptidase family	PF05548	-	-	EC:3.4.24.38	-	-	-	-
CLIP2.060688	3p	chromosome_03	3911515	Cre03.g170850_4532.v6.1	5'UTR	-	MMP19	TATGATAGTTCCTGACTAGACT	80%	CTGGGTGGAGGAGAAGGAGA	CGACCTCTCTGTACCGCATC	g3520.t1,MMP19	Matrix metalloproteinase; (1 of 40) 3.4.24.38 - Gametolysin / Lysin	Matrix metalloproteinase belonging to the M11 peptidase family	PF05548	-	-	EC:3.4.24.38	-	-	-	-
CLIP2.060689	3p	chromosome_02	1630632	Cre02.g085200_4532.v6.1	3'UTR	-	-	TATTAATCAGTATAATGTACGT	80%	TGGCTTAACCGGCAGCAATA	GGCGTGCCAATGTTTGAACT	g1574.t1	(1 of 12) PF01585 - G-patch domain (G-patch)	-	PF01585	PTHR23106	-	-	-	GO:0003676	-	-
CLIP2.060689	5p	chromosome_02	1630632	Cre02.g085200_4532.v6.1	3'UTR	-	-	ACGAGAGTAGTTTGATACGAGG	80%	GGCGTGCCAATGTTTGAACT	TGGCTTAACCGGCAGCAATA	g1574.t1	(1 of 12) PF01585 - G-patch domain (G-patch)	-	PF01585	PTHR23106	-	-	-	GO:0003676	-	-
CLIP2.060690	3p truncated?	chromosome_07	3535534	Cre07.g336350_4532.v6.1	3'UTR	-	-	ACTGAGACTTTGAGCCGGTGCA	80%	TGGTAGGGATGACCAGGAGG	ACGTGCGGGCTAGACATATG	g7828.t1	(1 of 1) PTHR24012//PTHR24012:SF432 - FAMILY NOT NAMED // HEPHAESTUS	-	PF00076 PF14259	PTHR24012 PTHR24012:SF432	-	-	-	GO:0003676 GO:0003723	-	-
CLIP2.060690	5p	chromosome_07	3535532	Cre07.g336350_4532.v6.1	3'UTR	-	-	GGGTGCGCATGAATTCCGGCCA	80%	ACGTGCGGGCTAGACATATG	TGGTAGGGATGACCAGGAGG	g7828.t1	(1 of 1) PTHR24012//PTHR24012:SF432 - FAMILY NOT NAMED // HEPHAESTUS	-	PF00076 PF14259	PTHR24012 PTHR24012:SF432	-	-	-	GO:0003676 GO:0003723	-	-
CLIP2.060691	5p truncated?	chromosome_08	188317	Cre08.g800885_4532.v6.1	intron	80	-	CTTCTCGGGTGAGTTCTTACCG	63%	AGTGGTCGGGTGTGTGTTTT	CCCACTTTCACTCCCTCACC	-	(1 of 2) PF13875 - Domain of unknown function (DUF4202) (DUF4202)	-	PF13875	PTHR41729	-	-	-	-	-	-
CLIP2.060692	5p truncated?	chromosome_06	5539535	Cre06.g286900_4532.v6.1	5'UTR	-	-	GCGCGGGACGATTGCACTTTGT	80%	CATGAATTGCTCAGCGGACG	TCGGTTGCAATTTGCCCATG	g6665.t1	-	null-allele mutant was isolated (PMID 29743196)	-	-	-	-	-	-	-	-
CLIP2.060692	3p	chromosome_06	5539539	Cre06.g286900_4532.v6.1	5'UTR	-	-	GCGCGGGACGATTGCACTTTGT	80%	TCGGTTGCAATTTGCCCATG	CATGAATTGCTCAGCGGACG	g6665.t1	-	null-allele mutant was isolated (PMID 29743196)	-	-	-	-	-	-	-	-
CLIP2.060693	5p	chromosome_06	1042224	Cre06.g800615_4532.v6.1	3'UTR	-	-	ACGAAAGGTAACTCGGGGGGGA	80%	CAAAATGCCACGTCAGTGCA	CTCTCCCGTGAACCAACGAA	-	(1 of 2) 2.4.1.242 - NDP-glucose--starch glucosyltransferase / Waxy protein	-	PF08323	PTHR12526 PTHR12526:SF383	-	EC:2.4.1.242	K13679	-	-	-
CLIP2.060693	3p truncated?	chromosome_06	1042225	Cre06.g800615_4532.v6.1	3'UTR	-	-	ACGAAAGGTAACTCGGGGGGGA	80%	CTCTCCCGTGAACCAACGAA	CAAAATGCCACGTCAGTGCA	-	(1 of 2) 2.4.1.242 - NDP-glucose--starch glucosyltransferase / Waxy protein	-	PF08323	PTHR12526 PTHR12526:SF383	-	EC:2.4.1.242	K13679	-	-	-
CLIP2.060694	5p	chromosome_07	4084846	Cre07.g340750_4532.v6.1 & Cre07.g342950_4532.v6.1	5'UTR & 5'UTR	-	EXN11 & -	CGGGAAGCCTCTTACGGTGCAA	80%	GCCTTTCCCGATACCCGTAG	GTAGGCGTTCTGTGTGTGGA	Cre07.g340750.t1.1,g7924.t1,EXN11 & g7925.t1,Cre07.g342950.t1.1	RNaseT, SDN2 homolog; (1 of 1) PTHR12801:SF69 - RNA EXONUCLEASE NEF-SP-RELATED & -	Exonuclease, ribonuclease H fold & -	PF00929 & -	PTHR12801 PTHR12801:SF69 & -	- & -	- & -	- & -	GO:0003676 & -	- & -	- & -
CLIP2.060694	3p truncated?	chromosome_07	4084841	Cre07.g340750_4532.v6.1 & Cre07.g342950_4532.v6.1	5'UTR & 5'UTR	-	EXN11 & -	CGGGAAGCCTCTTACGGTGCAA	80%	GTAGGCGTTCTGTGTGTGGA	GCCTTTCCCGATACCCGTAG	Cre07.g340750.t1.1,g7924.t1,EXN11 & g7925.t1,Cre07.g342950.t1.1	RNaseT, SDN2 homolog; (1 of 1) PTHR12801:SF69 - RNA EXONUCLEASE NEF-SP-RELATED & -	Exonuclease, ribonuclease H fold & -	PF00929 & -	PTHR12801 PTHR12801:SF69 & -	- & -	- & -	- & -	GO:0003676 & -	- & -	- & -
CLIP2.060695	5p	chromosome_01	4945188	Cre01.g034300_4532.v6.1 & Cre01.g034350_4532.v6.1	3'UTR_intron & 3'UTR	-	- & -	TTCGTTTTGGCCACGTAGCTGG	80%	ATGGTGCGTAGTTCGTGTGT	GACCAACCGCCATTTTGCTT	g773.t1,Cre01.g034300.t1.1 & g775.t1	(1 of 1) PF09073 - BUD22 (BUD22) & (1 of 2) PTHR10641//PTHR10641:SF585 - MYB-LIKE DNA-BINDING PROTEIN MYB // MYB DNA-BINDING-LIKE PROTEIN	- & -	PF09073 & PF00249	- & PTHR10641 PTHR10641:SF585	- & -	- & -	- & -	- & GO:0003677 GO:0042309 GO:0050825 GO:0050826	- & -	- & -
CLIP2.060695	3p truncated?	chromosome_01	4945181	Cre01.g034300_4532.v6.1 & Cre01.g034350_4532.v6.1	3'UTR_intron & 3'UTR	-	- & -	TTCGTTTTGGCCACGTAGCTGG	80%	GACCAACCGCCATTTTGCTT	ATGGTGCGTAGTTCGTGTGT	g773.t1,Cre01.g034300.t1.1 & g775.t1	(1 of 1) PF09073 - BUD22 (BUD22) & (1 of 2) PTHR10641//PTHR10641:SF585 - MYB-LIKE DNA-BINDING PROTEIN MYB // MYB DNA-BINDING-LIKE PROTEIN	- & -	PF09073 & PF00249	- & PTHR10641 PTHR10641:SF585	- & -	- & -	- & -	- & GO:0003677 GO:0042309 GO:0050825 GO:0050826	- & -	- & -
CLIP2.060696	3p	chromosome_03	3166987	Cre03.g164950_4532.v6.1	3'UTR	-	SRS3	GGCCATATTGCGCTTGTCGGCT	80%	AGTCTGGGGTCATAGGGGAC	TGAGTAACTTCGTGCCCCAC	g3381.t1	Serine/arginine-rich pre-mRNA splicing factor; (1 of 5) IPR000504//IPR012677 - RNA recognition motif domain // Nucleotide-binding alpha-beta plait domain	Serine/arginine-rich pre-mRNA splicing factor protein of the SR45 subfamily	PF00076	PTHR15481	-	-	-	GO:0000166 GO:0003676	AT1G16610	arginine/serine-rich 45
CLIP2.060696	5p truncated?	chromosome_03	3166966	Cre03.g164950_4532.v6.1	3'UTR	-	SRS3	GGCCATATTGCGCTTGTCGGCT	80%	TGAGTAACTTCGTGCCCCAC	AGTCTGGGGTCATAGGGGAC	g3381.t1	Serine/arginine-rich pre-mRNA splicing factor; (1 of 5) IPR000504//IPR012677 - RNA recognition motif domain // Nucleotide-binding alpha-beta plait domain	Serine/arginine-rich pre-mRNA splicing factor protein of the SR45 subfamily	PF00076	PTHR15481	-	-	-	GO:0000166 GO:0003676	AT1G16610	arginine/serine-rich 45
CLIP2.060697	5p	chromosome_17	6554217	Cre17.g744997_4532.v6.1	intron	72	PNO4	TCGCTAGCGATCTTGCACAACT	63%	TGCATTTCCAGGGCTGATGT	ATGGCCACCCCCTACAGTAT	g18016.t1,Cre20.g759750.t1.1,PNO4	FAD dependent oxidoreductase; (1 of 1) PTHR10617//PTHR10617:SF52 - ELECTRON TRANSFER FLAVOPROTEIN-UBIQUINONE OXIDOREDUCTASE // OXIDOREDUCTASE/ELECTRON CARRIER-RELATED	-	PF00890	PTHR10617 PTHR10617:SF52	-	-	-	-	AT4G30720	FAD/NAD(P)-binding oxidoreductase family protein
CLIP2.060698	3p	chromosome_04	502857	Cre04.g217929_4532.v6.1	3'UTR	-	-	ACGAGCAGAGTCGTTGAGGATT	80%	AAGAACGCCGACATGTGTCT	AGAGACGTGCTGGGATGTTG	Cre03.g210200.t1.1,g4560.t1	(1 of 1) 1.8.2.1//1.8.3.1 - Sulfite dehydrogenase // Sulfite oxidase	-	PF00173 PF00174 PF03404	PTHR19372 PTHR19372:SF7	-	EC:1.8.2.1 EC:1.8.3.1	K00387	GO:0016491 GO:0030151 GO:0042128 GO:0055114	AT3G01910	sulfite oxidase
CLIP2.060699	5p	chromosome_06	2598786	Cre06.g269865_4532.v6.1	5'UTR	-	SMM18	GTCTTAGACTTCTCAGCGGTTT	80%	AGTAGTAGATGGAAGCGCGC	TGGGATGCGTGCTGTTTAGT	Cre06.g269865.t1.1,g6055.t1,SMM18	(1 of 1) IPR000104//IPR029044 - Antifreeze protein, type I // Nucleotide-diphospho-sugar transferases; S-adenosyl-L-methionine-dependent methyltransferase	-	PF13641	-	-	-	-	GO:0042309 GO:0050825 GO:0050826	-	-
CLIP2.060699	3p truncated?	chromosome_06	2598791	Cre06.g269865_4532.v6.1	5'UTR	-	SMM18	GTCTTAGACTTCTCAGCGGTTT	80%	TGGGATGCGTGCTGTTTAGT	AGTAGTAGATGGAAGCGCGC	Cre06.g269865.t1.1,g6055.t1,SMM18	(1 of 1) IPR000104//IPR029044 - Antifreeze protein, type I // Nucleotide-diphospho-sugar transferases; S-adenosyl-L-methionine-dependent methyltransferase	-	PF13641	-	-	-	-	GO:0042309 GO:0050825 GO:0050826	-	-
CLIP2.060700	5p truncated?	chromosome_11	2143702	Cre11.g467742_4532.v6.1	5'UTR	-	-	CCTATTACTAGCTTGTAGTGCA	80%	CTAGGGGTGGATGGGAGTGA	TTGCCGACGACGAACTTACA	Cre22.g764500.t1.1,g11672.t1	(1 of 3) PF04434 - SWIM zinc finger (SWIM)	-	PF04434	-	-	-	-	GO:0008270	-	-
CLIP2.060701	5p	chromosome_02	4116468	Cre02.g103550_4532.v6.1	3'UTR	-	EIF1A	AAGCCGTTGTTTGAAGGGAAGC	80%	ACTTCGACGACATTGCAGGT	ACTAGGCAACCCTGAACACG	g2116.t1,Cre02.g103550.t1.1	Eukaryotic translation initiation factor 1A, eIF-1A; (1 of 1) K03236 - translation initiation factor 1A (EIF1A)	Putative Eukaryotic translation initiation factor 1A (eIF-1A)	PF01176	PTHR21668	-	-	K03236	GO:0003723 GO:0003743 GO:0006413	AT2G04520	Nucleic acid-binding, OB-fold-like protein
CLIP2.060701	3p truncated?	chromosome_02	4116466	Cre02.g103550_4532.v6.1	3'UTR	-	EIF1A	AAGCCGTTGTTTGAAGGGAAGC	80%	ACTAGGCAACCCTGAACACG	ACTTCGACGACATTGCAGGT	g2116.t1,Cre02.g103550.t1.1	Eukaryotic translation initiation factor 1A, eIF-1A; (1 of 1) K03236 - translation initiation factor 1A (EIF1A)	Putative Eukaryotic translation initiation factor 1A (eIF-1A)	PF01176	PTHR21668	-	-	K03236	GO:0003723 GO:0003743 GO:0006413	AT2G04520	Nucleic acid-binding, OB-fold-like protein
CLIP2.060702	3p	chromosome_13	2827295	Cre13.g582850_4532.v6.1	3'UTR	-	-	TCCGGTCGCAGGAACGGAACCT	80%	AACATCTGGAGCGCAGTCAA	AGCTTCCAGTTTCCGTACCG	g14310.t1	-	-	-	-	-	-	-	-	-	-
CLIP2.060702	5p truncated?	chromosome_13	2827293	Cre13.g582850_4532.v6.1	3'UTR	-	-	TCCGGTCGCAGGAACGGAACCT	80%	AGCTTCCAGTTTCCGTACCG	AACATCTGGAGCGCAGTCAA	g14310.t1	-	-	-	-	-	-	-	-	-	-
CLIP2.060703	5p	chromosome_12	4190460	Cre12.g517900_4532.v6.1	3'UTR	-	SCA1,SECA1	GAGCAGATGAACTCAGTAGTCG	80%	GTGTGTGTGTGTGTGTACGC	GTTGGGGAGCATTTGGAGGA	g12770.t1,SCA1	(1 of 1) K03070 - preprotein translocase subunit SecA (secA); Chloroplast-associated SecA protein	SecA protein associated with import of proteins into chloroplast. Strong homology to SecA	PF01043 PF07516 PF07517	PTHR30612 PTHR30612:SF4	-	-	K03070	GO:0005524 GO:0006605 GO:0006886 GO:0016020 GO:0017038	AT4G01800	Albino or Glassy Yellow 1
CLIP2.060704	5p	chromosome_12	5661918	Cre12.g531850_4532.v6.1	3'UTR	-	-	GCATAGGTTTGTACGTGGAAGG	80%	AGACTTGAGTGCCTGTGACG	ATCCTCTATACCCTCGGCCC	Cre12.g531850.t1.1,g13087.t1	-	-	-	-	-	-	-	-	-	-
CLIP2.060704	3p	chromosome_12	5661922	Cre12.g531850_4532.v6.1	3'UTR	-	-	GTACCTATGTCACATCCATGGT	80%	ATCCTCTATACCCTCGGCCC	AGACTTGAGTGCCTGTGACG	Cre12.g531850.t1.1,g13087.t1	-	-	-	-	-	-	-	-	-	-
CLIP2.060705	5p	chromosome_14	3940670	Cre14.g632823_4532.v6.1	CDS	73	-	ATGCGCCAGGCCTGAGGAGACA	63%	TCTTCGGCATGATGATCCCG	GTGTGAGTGCGTAGGTGTGA	g15255.t1	(1 of 1) IPR000742//IPR013111 - EGF-like domain // EGF-like domain, extracellular	-	PF07974	-	-	-	-	GO:0005515	-	-
CLIP2.060706	3p	chromosome_12	697073	Cre12.g492900_4532.v6.1 & Cre12.g492950_4532.v6.1	outside_mRNA & 3'UTR	-	- & NSG5,DIV15,RIR1	CAAGCCGAGAGGTATTTTACGG	80%	AACGGTGGACTGTGGGTTTT	GTGTGCGGGTGGTCTTTTTC	g12092.t1 & NSG5,Cre12.g492950.t1.1,DIV15,g12091.t1	(1 of 3) PF01661 - Macro domain (Macro) & (1 of 1) K10807 - ribonucleoside-diphosphate reductase subunit M1 (RRM1); Ribonucleoside-diphosphate reductase R1 subunit	- & Ribonucleotide reductase (RNR), large subunit, class I; (NSG5) [PMID: 15459796]. Acclimation to changing CO2 concentrations and light intensities was studied by Yamano et al. 28 [PMID: 18322145]. Identified by Abe et al. 24 [PMID: 15459796] as NSG5.ts-lethal mutations block DNA replication (PMID 25336509)	PF01661 & PF00317 PF02867 PF03477	PTHR11106 & PTHR11573 PTHR11573:SF16	- & -	- & EC:1.17.4.1	- & K10807	- & GO:0004748 GO:0005524 GO:0006260 GO:0055114	AT2G40600 & AT2G21790	appr-1-p processing enzyme family protein & ribonucleotide reductase 1
CLIP2.060706	5p	chromosome_12	697077	Cre12.g492900_4532.v6.1 & Cre12.g492950_4532.v6.1	outside_mRNA & 3'UTR	-	- & NSG5,DIV15,RIR1	GTTTCTTCAGGTAGACGGTGAG	80%	GTGTGCGGGTGGTCTTTTTC	AACGGTGGACTGTGGGTTTT	g12092.t1 & NSG5,Cre12.g492950.t1.1,DIV15,g12091.t1	(1 of 3) PF01661 - Macro domain (Macro) & (1 of 1) K10807 - ribonucleoside-diphosphate reductase subunit M1 (RRM1); Ribonucleoside-diphosphate reductase R1 subunit	- & Ribonucleotide reductase (RNR), large subunit, class I; (NSG5) [PMID: 15459796]. Acclimation to changing CO2 concentrations and light intensities was studied by Yamano et al. 28 [PMID: 18322145]. Identified by Abe et al. 24 [PMID: 15459796] as NSG5.ts-lethal mutations block DNA replication (PMID 25336509)	PF01661 & PF00317 PF02867 PF03477	PTHR11106 & PTHR11573 PTHR11573:SF16	- & -	- & EC:1.17.4.1	- & K10807	- & GO:0004748 GO:0005524 GO:0006260 GO:0055114	AT2G40600 & AT2G21790	appr-1-p processing enzyme family protein & ribonucleotide reductase 1
CLIP2.060707	5p	chromosome_13	3936654	Cre13.g801566_4532.v6.1	3'UTR	-	-	AAACTAGCATAAATACTGTGTC	80%	AAAGTGTGGAGAGGGCATCG	TGTGTGTGACGCCAGCATAT	-	-	-	-	-	-	-	-	-	-	-
CLIP2.060708	3p	chromosome_16	7573214	Cre16.g683707_4532.v6.1	3'UTR	-	-	AAGCGGGCGGCAATTCCTTGTA	80%	CCCAACAGCCTACCTGCTAC	TGACTCTCACCCGTTTTCCG	g16806.t1,Cre01.g069600.t1.1	-	-	-	-	-	-	-	-	-	-
CLIP2.060708	5p	chromosome_16	7564449	Cre16.g683707_4532.v6.1	3'UTR	-	-	GTAAGACGATAAGAGAAACATA	80%	TGACTCTCACCCGTTTTCCG	CCCAACAGCCTACCTGCTAC	g16806.t1,Cre01.g069600.t1.1	-	-	-	-	-	-	-	-	-	-
CLIP2.060709	3p	chromosome_13	2121205	Cre13.g577400_4532.v6.1	5'UTR	-	ELG16	ATTGATCATATTAGTAGCGTTA	80%	GGCTGATACCAGGGCAAGTT	ACAACCAGCAGAGGTACGTG	g14188.t1,ELG16	(1 of 1) IPR000742//IPR004263//IPR009030//IPR013111 - EGF-like domain // Exostosin-like // Insulin-like growth factor binding protein, N-terminal // EGF-like domain, extracellular; Exostosin-like glycosyltransferase 16	putative terminal arabinosyl transferase on HRGP, GT47 family	PF03016 PF07974	PTHR11062 PTHR11062:SF21	-	EC:2.4.2.41	-	GO:0005515	-	-
CLIP2.060709	5p truncated?	chromosome_13	2121206	Cre13.g577400_4532.v6.1	5'UTR	-	ELG16	ATTGATCATATTAGTAGCGTTA	80%	ACAACCAGCAGAGGTACGTG	GGCTGATACCAGGGCAAGTT	g14188.t1,ELG16	(1 of 1) IPR000742//IPR004263//IPR009030//IPR013111 - EGF-like domain // Exostosin-like // Insulin-like growth factor binding protein, N-terminal // EGF-like domain, extracellular; Exostosin-like glycosyltransferase 16	putative terminal arabinosyl transferase on HRGP, GT47 family	PF03016 PF07974	PTHR11062 PTHR11062:SF21	-	EC:2.4.2.41	-	GO:0005515	-	-
CLIP2.060710	3p truncated?	chromosome_01	7801371	Cre01.g054950_4532.v6.1	3'UTR	-	-	GAGCCATAGTCCATAGTGTTTA	63%	AGCCACCCTACATCCCAGAT	TGAAGAGAGGATGCCGAGGA	g1212.t1,Cre01.g054950.t1.1	-	-	-	-	-	-	-	-	-	-
CLIP2.060711	5p	chromosome_14	1721607	Cre14.g619000_4532.v6.1	3'UTR	-	-	GACCGAAAATCTACCCATGTTG	80%	CAGGTGTTGCTCGGGTTTTG	TGAATGCAGGCTTCATCCGT	g14917.t1,Cre14.g619000.t1.1	-	-	-	-	-	-	-	-	-	-
CLIP2.060712	3p	chromosome_16	7731658	Cre16.g686734_4532.v6.1	3'UTR	-	-	TACAGTCTGCGCGAACCGGTGA	80%	GTACAAACGGTGCAGCAGTG	CCAAGCAGGATGTGGAGTGT	Cre01.g070750.t1.1,g16833.t1	(1 of 30) PTHR24349//PTHR24349:SF79 - SERINE/THREONINE-PROTEIN KINASE // NITROGEN NETWORK KINASE 1	-	PF07714	PTHR24349 PTHR24349:SF79	-	EC:2.7.11.1	-	GO:0004672 GO:0004713 GO:0005524 GO:0006468	AT5G20930	Protein kinase superfamily protein
CLIP2.060712	5p	chromosome_16	7731653	Cre16.g686734_4532.v6.1	3'UTR	-	-	TCCCCGGTATTAGAGAAAGCGT	80%	CCAAGCAGGATGTGGAGTGT	GTACAAACGGTGCAGCAGTG	Cre01.g070750.t1.1,g16833.t1	(1 of 30) PTHR24349//PTHR24349:SF79 - SERINE/THREONINE-PROTEIN KINASE // NITROGEN NETWORK KINASE 1	-	PF07714	PTHR24349 PTHR24349:SF79	-	EC:2.7.11.1	-	GO:0004672 GO:0004713 GO:0005524 GO:0006468	AT5G20930	Protein kinase superfamily protein
CLIP2.060713	5p	chromosome_06	7283984	Cre06.g299150_4532.v6.1	3'UTR	-	PHC9,PHC26	ATACGTGGGCGGTATACGGAGA	80%	CCCAATCCTGGCATGACTGT	GGCGCGAAACTTTTCCTGTT	PHC9,g6920.t1	(1 of 24) IPR003882//IPR024616 - Pistil-specific extensin-like protein // Pherophorin; Pherophorin-chlamydomonas homolog 26	belongs to the large pherophorin-family, a family of glycoproteins with a central hydroxyproline-rich (HR) domain	PF12499	-	-	-	-	GO:0005199	-	-
CLIP2.060713	3p truncated?	chromosome_06	7283985	Cre06.g299150_4532.v6.1	3'UTR	-	PHC9,PHC26	ATACGTGGGCGGTATACGGAGA	80%	GGCGCGAAACTTTTCCTGTT	CCCAATCCTGGCATGACTGT	PHC9,g6920.t1	(1 of 24) IPR003882//IPR024616 - Pistil-specific extensin-like protein // Pherophorin; Pherophorin-chlamydomonas homolog 26	belongs to the large pherophorin-family, a family of glycoproteins with a central hydroxyproline-rich (HR) domain	PF12499	-	-	-	-	GO:0005199	-	-
CLIP2.060714	5p truncated?	chromosome_03	8958110	Cre03.g800412_4532.v6.1	CDS	72	-	GGCGTAGGTCATGGATTGTTGA	63%	GAGGAAGGGAGGTGTGTGTG	AAGCGTCTGAGTGAGTGGTG	-	-	-	-	-	-	-	-	-	-	-
CLIP2.060715	5p	chromosome_17	2107907	Cre17.g802047_4532.v6.1	3'UTR_intron	-	-	TTATCCCTGATCTAAGCTGTGT	80%	ACCTGCCGGTATCTGGTTTG	AACTCGTCCACGTACACCAC	-	(1 of 14) IPR002156//IPR012337 - Ribonuclease H domain // Ribonuclease H-like domain	-	PF00075	-	-	-	-	GO:0003676 GO:0004523	-	-
CLIP2.060716	5p truncated?	chromosome_12	3714585	Cre12.g514000_4532.v6.1 & Cre12.g514050_4532.v6.1	5'UTR & 3'UTR	-	LAG1 & GSF1	CCTTACTCTCTTCGTGTATCCG	80%	GCGAAGAGATGAGCGGATGA	TCCTCTGCCTTCTCCTCCTC	g12688.t1,Cre12.g514000.t1.1,LAG1 & Cre12.g514050.t1.1,GSF1,g12689.t1	Predicted protein related to longevity assurance protein; (1 of 5) 2.3.1.24 - Sphingosine N-acyltransferase & (1 of 1) 1.4.7.1 - Glutamate synthase (ferredoxin) / Ferredoxin-dependent glutamate synthase; Ferredoxin-dependent glutamate synthase	related to longevity assurance protein; TRAM, LAG1 and CLN8 domain homology; possibly involved in ceramide synthesis & Glutamate synthase, ferredoxin-dependent; also known as CRFG3 (genbank id ; AF135592), could be chloroplast targeted	PF03798 & PF00310 PF01493 PF01645 PF04898	PTHR12560 & PTHR11938 PTHR11938:SF76	- & -	EC:2.3.1.24 & EC:1.4.7.1	K04710 & K00284	GO:0005783 GO:0016021 & GO:0006537 GO:0006807 GO:0008152 GO:0015930 GO:0016491 GO:0016638 GO:0055114	- & AT5G04140	- & glutamate synthase 1
CLIP2.060717	5p	chromosome_03	4976808	Cre03.g179400_4532.v6.1	3'UTR	-	MFT17	GTCCAGTACGGTAGAAGTGCTG	80%	GCCTGACACTGAAGCAGTCT	CACTGTCAACTGCAAGACGC	g3713.t1,MFT17,Cre03.g179400.t1.1	Major facilitator superfamily transporter; (1 of 22) IPR011701//IPR020846 - Major facilitator superfamily // Major facilitator superfamily domain	Permease	PF07690	PTHR16172	-	-	-	GO:0016021 GO:0055085	-	-
CLIP2.060717	3p	chromosome_03	4976808	Cre03.g179400_4532.v6.1	3'UTR	-	MFT17	TGTTGAGTCTTGTAATTGCATA	80%	CACTGTCAACTGCAAGACGC	GCCTGACACTGAAGCAGTCT	g3713.t1,MFT17,Cre03.g179400.t1.1	Major facilitator superfamily transporter; (1 of 22) IPR011701//IPR020846 - Major facilitator superfamily // Major facilitator superfamily domain	Permease	PF07690	PTHR16172	-	-	-	GO:0016021 GO:0055085	-	-
CLIP2.060718	3p	chromosome_04	456540	Cre04.g217921_4532.v6.1	3'UTR	-	COPB1	TTCACCAACGCAAGGGTTGGAT	80%	AGTCAAGCTGGAATGGACGG	CAACGTGTCGGTGGAGAAGA	g4552.t1,Cre03.g210600.t1.1,COPB1,Cre03.g210600.t1.2	Beta subunit of COP-I complex; (1 of 1) K17301 - coatomer, subunit beta (COPB1, SEC26)	Expressed Protein. Beta-COP. Subunit of COP-I complex involved in vesicle coat formation.	PF07718 PF13646 PF14806	PTHR10635 PTHR10635:SF0	-	-	K17301	GO:0005198 GO:0005488 GO:0005737 GO:0006886 GO:0016192 GO:0030126	AT4G31480	Coatomer, beta subunit
CLIP2.060718	5p	chromosome_04	456548	Cre04.g217921_4532.v6.1	3'UTR	-	COPB1	CGCATTGGGCCCAACCCGCGGG	80%	CAACGTGTCGGTGGAGAAGA	AGTCAAGCTGGAATGGACGG	g4552.t1,Cre03.g210600.t1.1,COPB1,Cre03.g210600.t1.2	Beta subunit of COP-I complex; (1 of 1) K17301 - coatomer, subunit beta (COPB1, SEC26)	Expressed Protein. Beta-COP. Subunit of COP-I complex involved in vesicle coat formation.	PF07718 PF13646 PF14806	PTHR10635 PTHR10635:SF0	-	-	K17301	GO:0005198 GO:0005488 GO:0005737 GO:0006886 GO:0016192 GO:0030126	AT4G31480	Coatomer, beta subunit
CLIP2.060719	5p	chromosome_16	185182	Cre16.g695050_4532.v6.1	3'UTR	-	ECH3,HCD1	TGTTTTAATGTGTGACAGAGTG	80%	AAAATAGGGGCGGAAAGGGG	CTGACGCGCATTCATCACTG	HCD1,Cre16.g695050.t1.1,g15569.t1	(1 of 1) 1.1.1.35//4.2.1.17//5.1.2.3//5.3.3.8 - 3-hydroxyacyl-CoA dehydrogenase / Beta-keto-reductase // Enoyl-CoA hydratase / Unsaturated acyl-CoA hydratase // 3-hydroxybutyryl-CoA epimerase // Dodecenoyl-CoA isomerase / Dodecenoyl-CoA Delta-isomerase; Enoyl-CoA hydratase 1	3-hydroxyacyl-CoA dehydrogenase	PF00725 PF02737 PF16113	PTHR23309 PTHR23309:SF9	-	EC:1.1.1.35 EC:4.2.1.17 EC:5.1.2.3 EC:5.3.3.8	K10527	GO:0003857 GO:0006631 GO:0016491 GO:0055114	AT3G06860	multifunctional protein 2
CLIP2.060720	3p	chromosome_16	3791010	Cre16.g688450_4532.v6.1	gene_edge/mRNA_edge/5'UTR	-	CFAP298,DAB2,C21ORF59,FBB18	TGTTGGACTGTTTGATCGTGAG	80%	CAGCAGGTCCAGGTTGTAGG	GAGGCCACAGTCGTCTCAAA	CFAP298,FBB18,g16162.t1,DAB2,Cre16.g688450.t1.1,C21ORF59	(1 of 1) PF11069 - Protein of unknown function (DUF2870) (DUF2870); Flagellar basal body proteome 18 / Dynein assembly factor	Similar to C21orf59 (CTO59); identified in the Flagellar basal body proteome [PMID: 15137946]; Upregulated by deflagellation	PF11069	PTHR13238	-	-	-	-	-	-
CLIP2.060720	5p truncated?	chromosome_16	3791021	Cre16.g688450_4532.v6.1	gene_edge/mRNA_edge/5'UTR	-	CFAP298,DAB2,C21ORF59,FBB18	TGTTGGACTGTTTGATCGTGAG	80%	GAGGCCACAGTCGTCTCAAA	CAGCAGGTCCAGGTTGTAGG	CFAP298,FBB18,g16162.t1,DAB2,Cre16.g688450.t1.1,C21ORF59	(1 of 1) PF11069 - Protein of unknown function (DUF2870) (DUF2870); Flagellar basal body proteome 18 / Dynein assembly factor	Similar to C21orf59 (CTO59); identified in the Flagellar basal body proteome [PMID: 15137946]; Upregulated by deflagellation	PF11069	PTHR13238	-	-	-	-	-	-
CLIP2.060721	3p truncated?	chromosome_12	6561220	Cre12.g538300_4532.v6.1	5'UTR	-	FAP247,LF5	GCTAGCATGAATACGAGGTGCG	80%	GTGCCAAGTGGTGCTTTGAG	CACCCTTACCGTCGCTTTCT	FAP247,g13235.t1	Flagellar Associated Protein 247; (1 of 18) K08824 - cyclin-dependent kinase-like [EC:2.7.11.22] (CDKL)	Flagellar Associated Protein, found in the flagellar proteome [PMID: 15998802]; SSA1; identified by comparative genomics as being present only in organisms having cilia, including non-motile cilia; may have role in sensing, structure and/or assembly (SSA); Similar to MAPK3	PF00069	PTHR24056 PTHR24056:SF111	-	EC:2.7.11.22	K08824	GO:0004672 GO:0004713 GO:0005524 GO:0006468	-	-
CLIP2.060721	5p truncated?	chromosome_12	6561221	Cre12.g538300_4532.v6.1	5'UTR	-	FAP247,LF5	TAGGGTGTACCGGGAATGCTAA	80%	CACCCTTACCGTCGCTTTCT	GTGCCAAGTGGTGCTTTGAG	FAP247,g13235.t1	Flagellar Associated Protein 247; (1 of 18) K08824 - cyclin-dependent kinase-like [EC:2.7.11.22] (CDKL)	Flagellar Associated Protein, found in the flagellar proteome [PMID: 15998802]; SSA1; identified by comparative genomics as being present only in organisms having cilia, including non-motile cilia; may have role in sensing, structure and/or assembly (SSA); Similar to MAPK3	PF00069	PTHR24056 PTHR24056:SF111	-	EC:2.7.11.22	K08824	GO:0004672 GO:0004713 GO:0005524 GO:0006468	-	-
CLIP2.060722	3p	chromosome_04	1837549	Cre04.g217900_4532.v6.1	5'UTR	-	-	GCATCCTGAGGAATGTCATTTG	80%	CTAGGGATGCGCCAGAGAAG	GAAGGCGTAGATGGGGATGG	Cre04.g217900.t1.1,g4750.t1	-	-	-	-	-	-	-	-	-	-
CLIP2.060722	5p truncated?	chromosome_04	1837558	Cre04.g217900_4532.v6.1	5'UTR	-	-	GCATCCTGAGGAATGTCATTTG	80%	GAAGGCGTAGATGGGGATGG	CTAGGGATGCGCCAGAGAAG	Cre04.g217900.t1.1,g4750.t1	-	-	-	-	-	-	-	-	-	-
CLIP2.060723	3p	chromosome_12	3604704	Cre12.g513000_4532.v6.1	CDS	0	GTR17	CTCCTGTTTTCTAATAGGGACT	40%	CCAGAGGTTGTGGTAGCCAG	GCACTCCTCCGCTATAGCTG	g12668.t1,GTR17	putative Glycosyltransferase; (1 of 1) 2.4.1.206 - Lactosylceramide 1,3-N-acetyl-beta-D-glucosaminyltransferase	glycosyl transferase, family 31	PF01762	PTHR11214	-	EC:2.4.1.206	-	GO:0006486 GO:0008378 GO:0016020	-	-
CLIP2.060724	5p truncated?	chromosome_11	561843	Cre11.g467604_4532.v6.1	5'UTR	-	-	ATGCCCTCTCTGCGGATAGGCT	80%	TCCTGCTGCTGGTGAGATTG	CGCACTACTTGTAATGCCGC	g11533.t1,Cre18.g748300.t1.1	(1 of 781) IPR000104 - Antifreeze protein, type I	-	-	-	-	-	-	GO:0042309 GO:0050825 GO:0050826	-	-
CLIP2.060724	3p	chromosome_11	561818	Cre11.g467604_4532.v6.1	5'UTR	-	-	ATGCCCTCTCTGCGGATAGGCT	80%	CGCACTACTTGTAATGCCGC	TCCTGCTGCTGGTGAGATTG	g11533.t1,Cre18.g748300.t1.1	(1 of 781) IPR000104 - Antifreeze protein, type I	-	-	-	-	-	-	GO:0042309 GO:0050825 GO:0050826	-	-
CLIP2.060725	5p	chromosome_16	6996577	Cre16.g802000_4532.v6.1	3'UTR_intron	-	-	GATAAAAGTAATTCGTGGACGG	80%	GAGTGTGCCCTGTGCTTTTG	GGGTAAAGGGGGAGTTGGTG	-	-	-	-	-	-	-	-	-	-	-
CLIP2.060725	3p	chromosome_16	6995917	Cre16.g802000_4532.v6.1	3'UTR_intron	-	-	TTGGATAACTATCATGGGGATT	80%	GGGTAAAGGGGGAGTTGGTG	GAGTGTGCCCTGTGCTTTTG	-	-	-	-	-	-	-	-	-	-	-
CLIP2.060726	3p	chromosome_01	6984237	Cre01.g049826_4532.v6.1	3'UTR	-	PHC59	TCATAGGTTTGCTGTTGCGGTA	80%	AAATGCTTGACACCAACCGC	GTCGTGCTCACCACCTTGTA	PHC59,g1103.t1	Putative pherophorin-chlamydomonas homolog; (1 of 71) PF12499 - Pherophorin (DUF3707)	Has pherophorin; Null-allele passenger mutation was isolated	PF12499	-	-	-	-	-	-	-
CLIP2.060726	5p	chromosome_01	6984249	Cre01.g049826_4532.v6.1	3'UTR	-	PHC59	ATCGGCGTTTACGTAAGGCGTT	80%	GTCGTGCTCACCACCTTGTA	AAATGCTTGACACCAACCGC	PHC59,g1103.t1	Putative pherophorin-chlamydomonas homolog; (1 of 71) PF12499 - Pherophorin (DUF3707)	Has pherophorin; Null-allele passenger mutation was isolated	PF12499	-	-	-	-	-	-	-
CLIP2.060727	3p	chromosome_09	2598316	Cre09.g392400_4532.v6.1	3'UTR	-	SEC24C	GCAGGCGCCATAGAAGCCGTCA	63%	CCCCAGCCTGGCATATACTG	GACAGTGTGCGTGTGTGTTC	g9443.t1	(1 of 15) IPR011053 - Single hybrid motif; COP-II coat subunit	Hypothetical Conserved Protein. Similar to SEC24 component of COP-II vesicle coat complex involved in ER-to-Golgi transport. Part of Sec23/24 sub-complex.	-	-	-	-	-	-	-	-
CLIP2.060728	5p truncated?	chromosome_03	7551343	Cre03.g205200_4532.v6.1	CDS	22	CSB21,TNP12	TTGCAGCGGCCGGTATGGGTTA	40%	CATCCTCCTCTCTTCACGGC	TCGTTGCAGACTTTGACCGA	TNP12,g4209.t1,CSB21,Cre03.g205200.t1.1	(1 of 70) PF07282 - Putative transposase DNA-binding domain (OrfB_Zn_ribbon); {"Probable transposon-derived protein of Chlamydomonas-Specific family B	CSB family member have highly similar sequences and show various degrees of N-terminal truncation; C-terminal part similar to transposase DNA-binding domain; is probably part of a (truncated) repeat element	PF07282	PTHR15535	-	-	-	-	-	-
CLIP2.060729	5p	chromosome_16	6063900	Cre16.g677850_4532.v6.1	outside_mRNA	113	-	TAAGCTCAAAAATATATCTCAC	80%	CCCCAACCAGCATCACTCAT	TGCTTTCGCCGTTCCAAATG	g16559.t1	(1 of 4) PF09366 - Protein of unknown function (DUF1997) (DUF1997)	-	PF09366	PTHR34131 PTHR34131:SF1	-	-	-	-	-	-
CLIP2.060729	3p truncated?	chromosome_16	6063882	Cre16.g677850_4532.v6.1	outside_mRNA	113	-	TAAGCTCAAAAATATATCTCAC	80%	TGCTTTCGCCGTTCCAAATG	CCCCAACCAGCATCACTCAT	g16559.t1	(1 of 4) PF09366 - Protein of unknown function (DUF1997) (DUF1997)	-	PF09366	PTHR34131 PTHR34131:SF1	-	-	-	-	-	-
CLIP2.060731	5p	chromosome_02	2851758	Cre02.g094700_4532.v6.1	5'UTR_intron	-	-	GGGCGTAGGTTCGAGCAGTATT	80%	GCACGTGCACCATGATGATC	TGTACTGTACACACACGCCC	g1791.t1,Cre02.g094700.t1.1	-	-	-	-	-	-	-	-	-	-
CLIP2.060731	3p	chromosome_02	2851814	Cre02.g094700_4532.v6.1	5'UTR_intron	-	-	GCTTGGGTTCGTAGTTTTCTTA	80%	TGTACTGTACACACACGCCC	GCACGTGCACCATGATGATC	g1791.t1,Cre02.g094700.t1.1	-	-	-	-	-	-	-	-	-	-
CLIP2.060731	5p	chromosome_05	1043730	Cre05.g247600_4532.v6.1	outside_mRNA	175	UBC2	TGAGTCTTGCAAGAATGATGGA	80%	AGAAAGGCCCAGAATGTCGG	TAAACGCGGCACACAAACAG	Cre05.g247600.t1.1,g5180.t1,UBC2	(1 of 1) PTHR24067//PTHR24067:SF46 - UBIQUITIN-CONJUGATING ENZYME E2 // LD28904P; E2 Ubiquitin conjugating enzyme	E2 Ubiquitin conjugating enzyme	PF00179	PTHR24067 PTHR24067:SF46	-	EC:6.3.2.19	K10704	-	AT2G36060	MMS ZWEI homologue 3
CLIP2.060731	3p truncated?	chromosome_05	1043723	Cre05.g247600_4532.v6.1	outside_mRNA	175	UBC2	TGAGTCTTGCAAGAATGATGGA	80%	TAAACGCGGCACACAAACAG	AGAAAGGCCCAGAATGTCGG	Cre05.g247600.t1.1,g5180.t1,UBC2	(1 of 1) PTHR24067//PTHR24067:SF46 - UBIQUITIN-CONJUGATING ENZYME E2 // LD28904P; E2 Ubiquitin conjugating enzyme	E2 Ubiquitin conjugating enzyme	PF00179	PTHR24067 PTHR24067:SF46	-	EC:6.3.2.19	K10704	-	AT2G36060	MMS ZWEI homologue 3
CLIP2.060732	3p	chromosome_01	4215932	Cre01.g028450_4532.v6.1	3'UTR	-	-	ACCTACACCCAGGTAAGGTCTC	80%	AATAGGCAGGGAGGGGTGAT	CCTGTGTCTAGGGAGGAGCT	Cre01.g028450.t1.1,g650.t1	(1 of 1) PTHR30544//PTHR30544:SF2 - 23S RRNA METHYLTRANSFERASE // SUBFAMILY NOT NAMED	-	PF04055	PTHR30544 PTHR30544:SF2	-	EC:2.1.1.192	-	GO:0003824 GO:0005737 GO:0006364 GO:0008173 GO:0051536	AT3G19630	Radical SAM superfamily protein
CLIP2.060732	5p	chromosome_01	4215935	Cre01.g028450_4532.v6.1	3'UTR	-	-	TAGTCTCATGAGTACCCATGCG	80%	CCTGTGTCTAGGGAGGAGCT	AATAGGCAGGGAGGGGTGAT	Cre01.g028450.t1.1,g650.t1	(1 of 1) PTHR30544//PTHR30544:SF2 - 23S RRNA METHYLTRANSFERASE // SUBFAMILY NOT NAMED	-	PF04055	PTHR30544 PTHR30544:SF2	-	EC:2.1.1.192	-	GO:0003824 GO:0005737 GO:0006364 GO:0008173 GO:0051536	AT3G19630	Radical SAM superfamily protein
CLIP2.060733	3p	chromosome_12	1365422	Cre12.g489000_4532.v6.1 & Cre12.g489050_4532.v6.1	outside_mRNA & 3'UTR	-	- & PCT2,CDS2	GATCGAATGGCTTAGGCTGTAT	80%	TGACCTTGCTACGTCCACAC	GCCCTTCCTCAATGTGCTCT	g12206.t1 & Cre12.g489050.t1.1,g12205.t1,PCT2,CDS2	(1 of 10) PF00170 - bZIP transcription factor (bZIP_1) & Phosphatidate cytidylyltransferase; (1 of 1) PTHR13773:SF3 - PHOSPHATIDATE CYTIDYLYLTRANSFERASE	- & Phosphatidate cytidylyltransferase (CDP-diglyceride synthetase)	PF00170 & PF01148	- & PTHR13773 PTHR13773:SF3	- & -	- & EC:2.7.7.41	- & K00981	GO:0003700 GO:0006355 GO:0043565 & -	- & AT2G45150	- & cytidinediphosphate diacylglycerol synthase 4
CLIP2.060733	5p	chromosome_12	1365420	Cre12.g489000_4532.v6.1 & Cre12.g489050_4532.v6.1	outside_mRNA & 3'UTR	-	- & PCT2,CDS2	CCGCAGGAGAAGTAGCGCATAC	80%	GCCCTTCCTCAATGTGCTCT	TGACCTTGCTACGTCCACAC	g12206.t1 & Cre12.g489050.t1.1,g12205.t1,PCT2,CDS2	(1 of 10) PF00170 - bZIP transcription factor (bZIP_1) & Phosphatidate cytidylyltransferase; (1 of 1) PTHR13773:SF3 - PHOSPHATIDATE CYTIDYLYLTRANSFERASE	- & Phosphatidate cytidylyltransferase (CDP-diglyceride synthetase)	PF00170 & PF01148	- & PTHR13773 PTHR13773:SF3	- & -	- & EC:2.7.7.41	- & K00981	GO:0003700 GO:0006355 GO:0043565 & -	- & AT2G45150	- & cytidinediphosphate diacylglycerol synthase 4
CLIP2.060734	3p	chromosome_06	2445235	Cre06.g268900_4532.v6.1	5'UTR	-	-	GCGCAGCGCTCTAAGGAGCTTA	80%	TGCAAATGGTCACAGCAACG	TCCCCGATAACGTCCCTTCT	Cre06.g268900.t1.1,g6032.t1	-	-	-	-	-	-	-	-	-	-
CLIP2.060734	5p	chromosome_06	2445237	Cre06.g268900_4532.v6.1	5'UTR	-	-	GTTCCCGTTTAGCGGGCAACGT	80%	TCCCCGATAACGTCCCTTCT	TGCAAATGGTCACAGCAACG	Cre06.g268900.t1.1,g6032.t1	-	-	-	-	-	-	-	-	-	-
CLIP2.060735	3p	chromosome_16	2409569	Cre16.g659700_4532.v6.1 & Cre16.g659750_4532.v6.1	3'UTR & 3'UTR	-	- & CEP15	AAAATGGAAATCTAGTCGATTT	80%	CAAGTGAGTTTTGGGGCGTG	GTGGAGGCCGATGGAAAGAA	Cre16.g659700.t1.1,g15936.t1 & g15937.t1,CEP15	- & Cysteine endopeptidase; (1 of 3) 3.4.18.1 - Cathepsin X / Lysosomal carboxypeptidase B	- & Cysteine-type endopeptidase, papain type	- & PF00112	- & PTHR12411 PTHR12411:SF377	- & -	- & EC:3.4.18.1	- & K08568	- & GO:0006508 GO:0008234	- & -	- & -
CLIP2.060735	5p	chromosome_16	2409241	Cre16.g659700_4532.v6.1 & Cre16.g659750_4532.v6.1	3'UTR & 3'UTR	-	- & CEP15	AGTCCGGGCCGGTATCATAAGT	80%	GTGGAGGCCGATGGAAAGAA	CAAGTGAGTTTTGGGGCGTG	Cre16.g659700.t1.1,g15936.t1 & g15937.t1,CEP15	- & Cysteine endopeptidase; (1 of 3) 3.4.18.1 - Cathepsin X / Lysosomal carboxypeptidase B	- & Cysteine-type endopeptidase, papain type	- & PF00112	- & PTHR12411 PTHR12411:SF377	- & -	- & EC:3.4.18.1	- & K08568	- & GO:0006508 GO:0008234	- & -	- & -
CLIP2.060736	5p	chromosome_08	3350199	Cre08.g377500_4532.v6.1	intron	6	-	GGAGTGTAATCTGGCAGACCAA	63%	GGGATGGTGATGGGTTGTGT	GGGGAGGGACATGTACGGTA	g8889.t1,Cre08.g377500.t1.1	-	-	-	-	-	-	-	-	-	-
CLIP2.060737	3p truncated?	chromosome_12	7251418	Cre12.g558800_4532.v6.1	outside_mRNA	113	-	CGGAACTGGGCACATTGGATCT	80%	GAAAGGGATGGGGTGGAAGG	CGCGGCAGCCTTTGATTAAA	g13352.t1	(1 of 2) IPR000104//IPR017923 - Antifreeze protein, type I // Transcription factor IIS, N-terminal	-	-	-	-	-	-	GO:0003677 GO:0005634 GO:0006351	-	-
CLIP2.060737	5p truncated?	chromosome_12	7251424	Cre12.g558800_4532.v6.1	outside_mRNA	113	-	TTAACATTATTATCAGGTAGCT	80%	CGCGGCAGCCTTTGATTAAA	GAAAGGGATGGGGTGGAAGG	g13352.t1	(1 of 2) IPR000104//IPR017923 - Antifreeze protein, type I // Transcription factor IIS, N-terminal	-	-	-	-	-	-	GO:0003677 GO:0005634 GO:0006351	-	-
CLIP2.060738	5p	chromosome_03	7294900	Cre03.g207150_4532.v6.1	3'UTR	-	-	GTGGTTTTGAGATTATCGGGGG	80%	GAAGGCATTACAAGCGAGCG	GCGAGTTCCCACACTGATGA	g4166.t1	(1 of 1) 1.13.12.3 - Tryptophan 2-monooxygenase	-	PF13450	PTHR16128 PTHR16128:SF8	-	EC:1.13.12.3	-	-	AT3G04650	FAD/NAD(P)-binding oxidoreductase family protein
CLIP2.060738	3p truncated?	chromosome_03	7294898	Cre03.g207150_4532.v6.1	3'UTR	-	-	GTGGTTTTGAGATTATCGGGGG	80%	GCGAGTTCCCACACTGATGA	GAAGGCATTACAAGCGAGCG	g4166.t1	(1 of 1) 1.13.12.3 - Tryptophan 2-monooxygenase	-	PF13450	PTHR16128 PTHR16128:SF8	-	EC:1.13.12.3	-	-	AT3G04650	FAD/NAD(P)-binding oxidoreductase family protein
CLIP2.060739	3p	chromosome_12	8623201	Cre12.g548250_4532.v6.1	outside_mRNA	-4	-	AGAATACAGCATTATTGGGGTA	80%	CACTTGAAAGCGGCGTTCAA	TTTCCATACACCGTTGGCGA	g13586.t1	(1 of 1) K13216 - nuclear inhibitor of protein phosphatase 1 [EC:3.1.4.-] (PPP1R8, NIPP1)	-	PF00498	PTHR23308 PTHR23308:SF33	-	-	K13216	GO:0005515	-	-
CLIP2.060739	5p truncated?	chromosome_12	8623193	Cre12.g548250_4532.v6.1	outside_mRNA	-4	-	AGAATACAGCATTATTGGGGTA	80%	TTTCCATACACCGTTGGCGA	CACTTGAAAGCGGCGTTCAA	g13586.t1	(1 of 1) K13216 - nuclear inhibitor of protein phosphatase 1 [EC:3.1.4.-] (PPP1R8, NIPP1)	-	PF00498	PTHR23308 PTHR23308:SF33	-	-	K13216	GO:0005515	-	-
CLIP2.060740	3p	chromosome_04	417313	Cre04.g217915_4532.v6.1	3'UTR	-	NAR1C	GCCATGGCTGGCAATAATCCCT	80%	AGCCACGTTTCGTTTTCTGC	GGAGGACAGTTTTCGAGCCA	NAR1.3,g4546.t1,Cre03.g210900.t1.1	Formate/nitrite transporter; (1 of 1) IPR000292//IPR023271 - Formate/nitrite transporter // Aquaporin-like	belongs to the family of formate/nitrite transporters; NCBI Accession number AY612643	PF01226	PTHR30520 PTHR30520:SF0	-	-	-	GO:0005215 GO:0006810 GO:0016020	-	-
CLIP2.060740	5p	chromosome_04	417314	Cre04.g217915_4532.v6.1	3'UTR	-	NAR1C	ACAAAGGCAATCAGGGGCTGTT	80%	GGAGGACAGTTTTCGAGCCA	AGCCACGTTTCGTTTTCTGC	NAR1.3,g4546.t1,Cre03.g210900.t1.1	Formate/nitrite transporter; (1 of 1) IPR000292//IPR023271 - Formate/nitrite transporter // Aquaporin-like	belongs to the family of formate/nitrite transporters; NCBI Accession number AY612643	PF01226	PTHR30520 PTHR30520:SF0	-	-	-	GO:0005215 GO:0006810 GO:0016020	-	-
CLIP2.060741	3p	chromosome_12	7425071	Cre12.g557252_4532.v6.1	outside_mRNA	-12	-	AATTCACATCATTGATTAAACA	80%	GCATATGGGACGCTGGATGA	TGCTTGCGTCTCCTCATTGT	g13385.t1	(1 of 1) K18985 - engulfment and cell motility protein 2 (ELMO2, CED12A)	-	PF04727	PTHR12771	-	-	K18985	-	-	-
CLIP2.060741	5p truncated?	chromosome_12	7425071	Cre12.g557252_4532.v6.1	outside_mRNA	-12	-	AATTCACATCATTGATTAAACA	80%	TGCTTGCGTCTCCTCATTGT	GCATATGGGACGCTGGATGA	g13385.t1	(1 of 1) K18985 - engulfment and cell motility protein 2 (ELMO2, CED12A)	-	PF04727	PTHR12771	-	-	K18985	-	-	-
CLIP2.060742	3p	chromosome_06	3014786	Cre06.g274500_4532.v6.1	5'UTR	-	-	TCCAAGCCGGGTGAGAGCATAA	80%	CCTCTGCGTACCGTACATCC	CCATGGTTAAGGCAGCAGGA	Cre06.g274500.t1.1,g6156.t1	(1 of 1) K14396 - polyadenylate-binding protein 2 (PABPN1, PABP2)	-	PF00076	PTHR24012 PTHR24012:SF436	-	-	K14396	GO:0003676	AT5G65260	RNA-binding (RRM/RBD/RNP motifs) family protein
CLIP2.060743	3p	chromosome_02	2366692	Cre02.g090900_4532.v6.1 & Cre02.g090950_4532.v6.1	outside_mRNA & 5'UTR	-	MCP9 & -	AATCGTCATCCGTCTCTCTACT	80%	TCCTGCCTCGCAATCTGTTT	TGGCCCCATTCATTGAAGCT	MCP9,g1699.t2 & g1700.t1	(1 of 15) IPR002067//IPR018108//IPR023395 - Mitochondrial carrier protein // Mitochondrial substrate/solute carrier // Mitochondrial carrier domain; Mitochondrial substrate carrier protein & (1 of 78) IPR002110//IPR020683 - Ankyrin repeat // Ankyrin repeat-containing domain	Related to MRS3/4 & -	PF00153 & -	PTHR24089 & -	- & -	- & -	- & -	GO:0055085 & GO:0005515	- & -	- & -
CLIP2.060743	5p	chromosome_02	2366719	Cre02.g090900_4532.v6.1 & Cre02.g090950_4532.v6.1	outside_mRNA & 5'UTR	-	MCP9 & -	TGATCCCGGTGTGCTGTCATCC	80%	TGGCCCCATTCATTGAAGCT	TCCTGCCTCGCAATCTGTTT	MCP9,g1699.t2 & g1700.t1	(1 of 15) IPR002067//IPR018108//IPR023395 - Mitochondrial carrier protein // Mitochondrial substrate/solute carrier // Mitochondrial carrier domain; Mitochondrial substrate carrier protein & (1 of 78) IPR002110//IPR020683 - Ankyrin repeat // Ankyrin repeat-containing domain	Related to MRS3/4 & -	PF00153 & -	PTHR24089 & -	- & -	- & -	- & -	GO:0055085 & GO:0005515	- & -	- & -
CLIP2.060744	3p	chromosome_12	9882363	Cre12.g543052_4532.v6.1	3'UTR	-	-	TTAGGATTCTGAGTATAATGCC	80%	TCTGGGGTACGTGGAGTAGG	TAAAGCCAGCGACTTGAGGG	Cre27.g774400.t1.2,g13790.t1,Cre27.g774400.t1.1	(1 of 5) 1.14.13.9 - Kynurenine 3-monooxygenase / Kynurenine 3-hydroxylase	-	PF01494 PF13450	PTHR13789 PTHR13789:SF216	-	EC:1.14.13.9	-	GO:0071949	-	-
CLIP2.060744	5p truncated?	chromosome_12	9882363	Cre12.g543052_4532.v6.1	3'UTR	-	-	AGTCAACGTCCATCCGCACGGA	80%	TAAAGCCAGCGACTTGAGGG	TCTGGGGTACGTGGAGTAGG	Cre27.g774400.t1.2,g13790.t1,Cre27.g774400.t1.1	(1 of 5) 1.14.13.9 - Kynurenine 3-monooxygenase / Kynurenine 3-hydroxylase	-	PF01494 PF13450	PTHR13789 PTHR13789:SF216	-	EC:1.14.13.9	-	GO:0071949	-	-
CLIP2.060745	3p	chromosome_05	370178	Cre05.g800516_4532.v6.1	3'UTR	-	-	ATGGTTAGTGGCACTGCATTAC	80%	GAGGGTGAGATCTGGCAAGG	CCCTGGCGCTATCTTTGCTA	-	-	-	-	-	-	-	-	-	-	-
CLIP2.060745	5p	chromosome_05	370182	Cre05.g800516_4532.v6.1	3'UTR	-	-	GTCGTAGCGCTCACCAGCCGTG	80%	CCCTGGCGCTATCTTTGCTA	GAGGGTGAGATCTGGCAAGG	-	-	-	-	-	-	-	-	-	-	-
CLIP2.060746	3p truncated?	chromosome_12	9459989	Cre12.g540800_4532.v6.1	5'UTR	-	-	TGCATAGGTCTAGGGGGTAGGT	80%	TGGCTCCTCGCATTCACATT	TGCTGGTCAGTGGATGTCAC	Cre12.g540800.t1.1,g13760.t1	-	-	-	-	-	-	-	-	-	-
CLIP2.060746	5p	chromosome_12	9459987	Cre12.g540800_4532.v6.1	5'UTR	-	-	TGCATAGGTCTAGGGGGTAGGT	80%	TGCTGGTCAGTGGATGTCAC	TGGCTCCTCGCATTCACATT	Cre12.g540800.t1.1,g13760.t1	-	-	-	-	-	-	-	-	-	-
CLIP2.060747	5p	chromosome_17	3207197	Cre17.g721400_4532.v6.1	3'UTR	-	-	AAATAGGGGTTACAGAGTTGAA	80%	CAACGCGCACAACAGAAAGA	GAGATACATCGTGCAGCGGA	g17454.t1	-	-	-	-	-	-	-	-	-	-
CLIP2.060748	3p	chromosome_03	1229625	Cre03.g149650_4532.v6.1	3'UTR	-	CCD1	ATTACTTGATTCAGGTTCACTT	80%	CATCGCATGCGCCCAATTTA	TATTCGTGGGGTTCCTGTGC	CCD1,g3044.t1	related to carotenoid 9%252C10-9'%252C10' cleavage dioxygenase; (1 of 1) K11159 - carotenoid cleavage dioxygenase (K11159)	related to carotenoid 9,1-9',1' cleavage dioxygenase; homologue in higher plants participates in abscisic acid biosynthesis; could play a similar role (PMID: 16327238)	PF03055	PTHR10543 PTHR10543:SF37	-	-	K11159	-	AT3G63520	carotenoid cleavage dioxygenase 1
CLIP2.060748	5p truncated?	chromosome_03	1229618	Cre03.g149650_4532.v6.1	3'UTR	-	CCD1	ATTACTTGATTCAGGTTCACTT	80%	TATTCGTGGGGTTCCTGTGC	CATCGCATGCGCCCAATTTA	CCD1,g3044.t1	related to carotenoid 9%252C10-9'%252C10' cleavage dioxygenase; (1 of 1) K11159 - carotenoid cleavage dioxygenase (K11159)	related to carotenoid 9,1-9',1' cleavage dioxygenase; homologue in higher plants participates in abscisic acid biosynthesis; could play a similar role (PMID: 16327238)	PF03055	PTHR10543 PTHR10543:SF37	-	-	K11159	-	AT3G63520	carotenoid cleavage dioxygenase 1
CLIP2.060750	5p truncated?	chromosome_14	1850245	intergenic	-	-	-	AATGGCATAGTGAGTCTTAGAC	63%	AAGCACGCGAAGACCAGTAA	AGACAGAAGGATTGCAGGGC	-	-	-	-	-	-	-	-	-	-	-
CLIP2.060750	5p	chromosome_14	1851103	Cre14.g619825_4532.v6.1	CDS	100	-	TGACAGAGGAAGGCCACTTACG	63%	GTGTGTTACCTCCCCCAGTG	AGCTAGCGGGGTACAAGGTA	g14935.t1,Cre14.g619839.t1.3	(1 of 2) PTHR10848 - MEIOTIC RECOMBINATION PROTEIN SPO11	-	PF04406	PTHR10848	-	EC:5.99.1.3	-	GO:0000737 GO:0003677 GO:0003824 GO:0005524 GO:0005694 GO:0006259	AT1G63990	sporulation 11-2
CLIP2.060751	3p	chromosome_03	867905	Cre03.g146447_4532.v6.1	3'UTR	-	-	TCTTGAAAGGTGATAGGAACTG	80%	GGTGTGTACGTGTTGTTGCC	CCATCATCAGAGAGGGCGTC	Cre01.g061600.t1.1,g2987.t1	(1 of 1) PTHR23244//PTHR23244:SF253 - KELCH REPEAT DOMAIN // SUBFAMILY NOT NAMED	Target of CRR1	PF13415 PF13418	PTHR23244 PTHR23244:SF253	-	-	-	GO:0005515	AT3G07720	Galactose oxidase/kelch repeat superfamily protein
CLIP2.060753	3p	chromosome_06	7382518	Cre06.g300100_4532.v6.1 & Cre06.g300139_4532.v6.1	3'UTR & outside_mRNA	-	PIA1,PIG-L & -	CTTAACTATAGTCCGTATTAGA	80%	TGCTACGGGTGAGGACCATA	TGTATGTGCGCCTGTGATGT	Cre06.g300100.t1.1,g6941.t1,PIG-L,PIA1 & Cre06.g300139.t1.1,Cre06.g300121.t1.2,g6942.t2	(1 of 1) 3.5.1.89 - N-acetylglucosaminylphosphatidylinositol deacetylase / N-acetylglucosaminylphosphatidylinositol de-N-acetylase; N-acetylglucosaminylphosphatidylinositol de-N-acetylase family protein & (1 of 7) IPR010995 - DNA repair Rad51/transcription factor NusA, alpha-helical	- & -	PF02585 & -	PTHR12993 PTHR12993:SF11 & -	- & -	EC:3.5.1.89 & -	K03434 & -	- & GO:0000166	AT2G27340 & -	N-acetylglucosaminylphosphatidylinositol de-N-acetylase family protein & -
CLIP2.060753	3p	chromosome_06	7382518	Cre06.g300100_4532.v6.1 & Cre06.g300139_4532.v6.1	3'UTR & outside_mRNA	-	PIA1,PIG-L & -	GGACAAGCACCTAAACTCCATT	80%	TGTATGTGCGCCTGTGATGT	TGCTACGGGTGAGGACCATA	Cre06.g300100.t1.1,g6941.t1,PIG-L,PIA1 & Cre06.g300139.t1.1,Cre06.g300121.t1.2,g6942.t2	(1 of 1) 3.5.1.89 - N-acetylglucosaminylphosphatidylinositol deacetylase / N-acetylglucosaminylphosphatidylinositol de-N-acetylase; N-acetylglucosaminylphosphatidylinositol de-N-acetylase family protein & (1 of 7) IPR010995 - DNA repair Rad51/transcription factor NusA, alpha-helical	- & -	PF02585 & -	PTHR12993 PTHR12993:SF11 & -	- & -	EC:3.5.1.89 & -	K03434 & -	- & GO:0000166	AT2G27340 & -	N-acetylglucosaminylphosphatidylinositol de-N-acetylase family protein & -
CLIP2.060753	5p	chromosome_13	2512675	Cre13.g579950_4532.v6.1	outside_mRNA	109	-	TGTCTGTTTCGTAGTTTGTCGG	80%	TACAGCTCTGCCTGGCTCTA	AGGGACAGGCTAGGAGGAAG	g14248.t1,Cre13.g579950.t1.1	(1 of 1) PTHR12760:SF0 - ER MEMBRANE PROTEIN COMPLEX SUBUNIT 2	-	PF13432	PTHR12760	-	-	-	GO:0005515	AT5G28220	Protein prenylyltransferase superfamily protein
CLIP2.060753	3p truncated?	chromosome_13	2512629	Cre13.g579950_4532.v6.1	outside_mRNA	109	-	TGTCTGTTTCGTAGTTTGTCGG	80%	AGGGACAGGCTAGGAGGAAG	TACAGCTCTGCCTGGCTCTA	g14248.t1,Cre13.g579950.t1.1	(1 of 1) PTHR12760:SF0 - ER MEMBRANE PROTEIN COMPLEX SUBUNIT 2	-	PF13432	PTHR12760	-	-	-	GO:0005515	AT5G28220	Protein prenylyltransferase superfamily protein
CLIP2.060754	5p	chromosome_14	2682728	Cre14.g625650_4532.v6.1	3'UTR	-	-	TGTTAGGCGATGTACCTCACTT	80%	ATGCTCATCTTGGCACCCAA	CGCCCTGTTTGCATGTTGAA	Cre14.g625650.t1.1,g15071.t1	-	-	-	-	-	-	-	-	-	-
CLIP2.060754	3p truncated?	chromosome_14	2682726	Cre14.g625650_4532.v6.1	3'UTR	-	-	TGTTAGGCGATGTACCTCACTT	80%	CGCCCTGTTTGCATGTTGAA	ATGCTCATCTTGGCACCCAA	Cre14.g625650.t1.1,g15071.t1	-	-	-	-	-	-	-	-	-	-
CLIP2.060755	3p	chromosome_03	833338	Cre03.g146367_4532.v6.1	3'UTR	-	-	TCACATGGGCGTCGGCCGGTAT	80%	TGAAACAGCTGTTCGCAAGC	ACTCGGACTTCAACGGGAAC	g2983.t1,Cre01.g061400.t1.2,Cre01.g061400.t1.1	(1 of 3) PTHR11697:SF74 - WITHOUT CHILDREN, ISOFORM B	-	PF05699 PF14291	PTHR11697 PTHR11697:SF74	-	-	-	GO:0003676 GO:0046983	AT1G19260	TTF-type zinc finger protein with HAT dimerisation domain
CLIP2.060756	3p	chromosome_01	4865527	Cre01.g033900_4532.v6.1	outside_mRNA	161	-	CGTCGGTAAGGTGTTCGCTCGT	80%	CTATGCAGTCCTACCAGCCG	GAAGGAGGTGTGTGCGTACA	g765.t1	-	-	-	-	-	-	-	-	-	-
CLIP2.060756	5p truncated?	chromosome_01	4865527	Cre01.g033900_4532.v6.1	outside_mRNA	161	-	CGTCGGTAAGGTGTTCGCTCGT	80%	GAAGGAGGTGTGTGCGTACA	CTATGCAGTCCTACCAGCCG	g765.t1	-	-	-	-	-	-	-	-	-	-
CLIP2.060757	3p	chromosome_07	699409	Cre07.g317450_4532.v6.1	3'UTR_intron	-	-	GCTCTACTTCAATGTGTTGGGT	80%	TGCAATGTTTCAGGCATGCC	CGTCGCCTGAACCAACAATG	g7339.t1	-	-	-	-	-	-	-	-	-	-
CLIP2.060757	5p	chromosome_07	699410	Cre07.g317450_4532.v6.1	3'UTR_intron	-	-	GTTATACGACAACCTTATGCCT	80%	CGTCGCCTGAACCAACAATG	TGCAATGTTTCAGGCATGCC	g7339.t1	-	-	-	-	-	-	-	-	-	-
CLIP2.060758	3p	chromosome_16	7297587	Cre16.g678325_4532.v6.1	3'UTR	-	-	AATACCGAGGGCGGAAGGGACG	80%	ACATATGGGCGGGTTTTCGT	CGTATGAAGGACGTCGAGGG	g16757.t1,Cre01.g067350.t1.1	(1 of 4) PF03435 - Saccharopine dehydrogenase NADP binding domain (Sacchrp_dh_NADP)	-	PF03435	PTHR12286 PTHR12286:SF4	-	-	-	GO:0016491 GO:0055114	AT5G39410	Saccharopine dehydrogenase
CLIP2.060758	5p	chromosome_16	7297609	Cre16.g678325_4532.v6.1	3'UTR	-	-	GGATACTATTAGACCAGGGGAC	80%	CGTATGAAGGACGTCGAGGG	ACATATGGGCGGGTTTTCGT	g16757.t1,Cre01.g067350.t1.1	(1 of 4) PF03435 - Saccharopine dehydrogenase NADP binding domain (Sacchrp_dh_NADP)	-	PF03435	PTHR12286 PTHR12286:SF4	-	-	-	GO:0016491 GO:0055114	AT5G39410	Saccharopine dehydrogenase
CLIP2.060759	3p	chromosome_05	2091954	Cre05.g236802_4532.v6.1	5'UTR	-	-	CATGCTGCCCCTTAGTAGCATG	80%	CAAGGGTGGGCTTGAGCATA	GATCAGCAAAGCAGGGGTCT	g5447.t1	(1 of 71) IPR016181 - Acyl-CoA N-acyltransferase	null-allele mutant was isolated (PMID 29743196)	-	-	-	-	-	-	-	-
CLIP2.060760	5p	chromosome_02	1177452	Cre02.g081300_4532.v6.1	3'UTR	-	-	ATTCTAACTTATGTGGAGTGAT	80%	GATGTGTGGTGAATGACGCG	AGTGTTCCTGGGCACATACG	g1488.t1	(1 of 13) IPR000086//IPR015797 - NUDIX hydrolase domain // NUDIX hydrolase domain-like	-	PF00293	PTHR12992	-	-	-	GO:0016787	-	-
CLIP2.060760	3p truncated?	chromosome_02	1177457	Cre02.g081300_4532.v6.1	3'UTR	-	-	ATTCTAACTTATGTGGAGTGAT	80%	AGTGTTCCTGGGCACATACG	GATGTGTGGTGAATGACGCG	g1488.t1	(1 of 13) IPR000086//IPR015797 - NUDIX hydrolase domain // NUDIX hydrolase domain-like	-	PF00293	PTHR12992	-	-	-	GO:0016787	-	-
CLIP2.060762	5p	chromosome_02	8144561	Cre02.g144002_4532.v6.1	CDS	84	PUS20	ATGCTTTGGGGTATATTTAGTT	40%	CCATCTCCCACCACCTTCAC	GCAGCCATCTATCACGACGA	PUS20,g2595.t2	(1 of 2) 5.4.99.24 - 23S rRNA pseudouridine(955/2504/2580) synthase; RNA pseudouridine synthase	-	PF00849	PTHR11079 PTHR11079:SF73	-	EC:5.4.99.24	-	GO:0001522 GO:0003723 GO:0009451 GO:0009982	-	-
CLIP2.060762	5p	chromosome_12	3042978	intergenic	-	-	-	TCGTGAAGTGGCATGTCAGGAG	80%	TGCGTCAGACTGTGCTCATT	GAATGTCGGCCGGGGTATAG	-	-	-	-	-	-	-	-	-	-	-
CLIP2.060762	3p truncated?	chromosome_12	3042903	intergenic	-	-	-	TCGTGAAGTGGCATGTCAGGAG	80%	GAATGTCGGCCGGGGTATAG	TGCGTCAGACTGTGCTCATT	-	-	-	-	-	-	-	-	-	-	-
CLIP2.060763	5p	chromosome_12	4685566	Cre12.g522500_4532.v6.1	3'UTR	-	-	GCTCAGTGGAATTTACTGGAAA	80%	GGCGTAGAAGTGATAGCGCT	CGTTCAACAGTGCAGGTGTG	g12867.t1	-	-	-	-	-	-	-	-	-	-
CLIP2.060763	3p	chromosome_12	4685538	Cre12.g522500_4532.v6.1	3'UTR	-	-	GGGGTCCTAAGTACTTGTTTTG	80%	CGTTCAACAGTGCAGGTGTG	GGCGTAGAAGTGATAGCGCT	g12867.t1	-	-	-	-	-	-	-	-	-	-
CLIP2.060764	3p	chromosome_13	3758762	Cre13.g588700_4532.v6.1 & Cre13.g588736_4532.v6.1	5'UTR & 3'UTR	-	- & -	GGGGCATGACATCTTAACCCAA	80%	GCCTGCAAACCACTTCCTTG	GCTGTTTGGTTCTGCTTCGG	g14442.t1 & g14443.t1	- & (1 of 10) IPR000104//IPR001810 - Antifreeze protein, type I // F-box domain	- & -	- & -	- & -	- & -	- & -	- & -	- & -	- & -	- & -
CLIP2.060765	3p	chromosome_05	1423204	Cre05.g234642_4532.v6.1	3'UTR	-	-	ATGCCATGAAAAACGGGGTGAT	80%	ACATGTGCTGACTTACCGCA	CTGTTCCCCATCCTCACCAC	Cre24.g769750.t1.2,g5362.t1,Cre24.g769750.t1.1	(1 of 16) PF07707 - BTB And C-terminal Kelch (BACK)	-	PF07707	-	-	-	-	-	-	-
CLIP2.060765	5p	chromosome_05	1423194	Cre05.g234642_4532.v6.1	3'UTR	-	-	ATTTAAGCGAGGTATGGGAATC	80%	CTGTTCCCCATCCTCACCAC	ACATGTGCTGACTTACCGCA	Cre24.g769750.t1.2,g5362.t1,Cre24.g769750.t1.1	(1 of 16) PF07707 - BTB And C-terminal Kelch (BACK)	-	PF07707	-	-	-	-	-	-	-
CLIP2.060766	3p	chromosome_02	5158020	Cre02.g111850_4532.v6.1	3'UTR	-	-	TAGACGTTTAACTTCAGGATAT	80%	TGCCTAGGGATGGTGTCGTA	GCTCACAAGTTCCCTCTGCT	g2302.t1	(1 of 5) PF00536 - SAM domain (Sterile alpha motif) (SAM_1)	-	PF00536	-	-	-	-	GO:0005515	-	-
CLIP2.060766	5p	chromosome_02	5158022	Cre02.g111850_4532.v6.1	3'UTR	-	-	TGTGGTTGTTATGCTGGACGGC	80%	GCTCACAAGTTCCCTCTGCT	TGCCTAGGGATGGTGTCGTA	g2302.t1	(1 of 5) PF00536 - SAM domain (Sterile alpha motif) (SAM_1)	-	PF00536	-	-	-	-	GO:0005515	-	-
CLIP2.060767	5p	chromosome_07	2762645	Cre07.g331350_4532.v6.1	5'UTR_intron	-	-	GGGAGGGCAGTGTGCACCGTGC	80%	CCGCTCACTTGGGTTGTTTG	CACTCTTTGCAGGGCCAAAC	g7709.t1	-	-	-	-	-	-	-	-	-	-
CLIP2.060767	3p truncated?	chromosome_07	2762646	Cre07.g331350_4532.v6.1	5'UTR_intron	-	-	GGGAGGGCAGTGTGCACCGTGC	80%	CACTCTTTGCAGGGCCAAAC	CCGCTCACTTGGGTTGTTTG	g7709.t1	-	-	-	-	-	-	-	-	-	-
CLIP2.060768	3p	chromosome_11	1348666	Cre11.g467710_4532.v6.1	intron	10	VSP1	ATACCATGGTTGCGTTAATATG	40%	GTATCGTAGTGGTCAGCCCG	AGGTCGCGGTTTTCCAAGAT	VSP1,g11640.t2,Cre18.g743550.t1.1	Hydroxyproline-rich cell wall glycoprotein	Extracellular matrix protein (cell wall protein); vegetative HRGP and tyrosine-rich wall protein; structural protein [PMID: 7689882; Genbank entry L16461]	-	-	-	-	-	-	-	-
CLIP2.060769	5p	chromosome_12	7069032	Cre12.g560150_4532.v6.1	5'UTR	-	RAB1,FAP353,RABD1	GGAAAGCCGTCGATTGACGAAC	80%	GGCGGATACACCAGAACACA	TAGACGCTCTGAGGACTGCT	RAB1,RABD1,Cre12.g560150.t1.1,g13316.t1	(1 of 1) K07874 - Ras-related protein Rab-1A (RAB1A); Rab-like GTP-Binding Flagellar Associated Protein 353	Similar to RabD/Rab1-type GTPases. Identical to YPTC1 [gi 2500073 sp Q39571 YPT1_CHLRE]. Found in the flagellar proteome [PMID: 15998802]; Class I in [PMID: 8756593]	PF00025	PTHR24073 PTHR24073:SF520	-	-	K07874	GO:0003924 GO:0005525 GO:0005622 GO:0006886 GO:0006913 GO:0007165 GO:0007264 GO:0015031 GO:0016020	AT1G02130	RAS 5
CLIP2.060769	3p	chromosome_12	7069041	Cre12.g560150_4532.v6.1	5'UTR	-	RAB1,FAP353,RABD1	ATTTGTTAACCAACGGTGCGTA	80%	TAGACGCTCTGAGGACTGCT	GGCGGATACACCAGAACACA	RAB1,RABD1,Cre12.g560150.t1.1,g13316.t1	(1 of 1) K07874 - Ras-related protein Rab-1A (RAB1A); Rab-like GTP-Binding Flagellar Associated Protein 353	Similar to RabD/Rab1-type GTPases. Identical to YPTC1 [gi 2500073 sp Q39571 YPT1_CHLRE]. Found in the flagellar proteome [PMID: 15998802]; Class I in [PMID: 8756593]	PF00025	PTHR24073 PTHR24073:SF520	-	-	K07874	GO:0003924 GO:0005525 GO:0005622 GO:0006886 GO:0006913 GO:0007165 GO:0007264 GO:0015031 GO:0016020	AT1G02130	RAS 5
CLIP2.060771	3p truncated?	chromosome_04	1087318	intergenic	-	-	-	GCAGCGTTACGGAGTTCGCAGG	80%	GATCCTGCGAGGGGGTATTG	CCATACTCCCTCGCCATCAC	-	-	-	-	-	-	-	-	-	-	-
CLIP2.060771	5p	chromosome_07	98721	Cre07.g312750_4532.v6.1	3'UTR	-	CSL4	TGTTATGATGCACCGAAGTCAG	80%	CTCGGAGCTACCTGATGCAG	GCTCTCGCCCCTTTATCCTC	g7236.t1,CSL4,Cre07.g312750.t1.1	(1 of 1) K07573 - exosome complex component CSL4 (CSL4, EXOSC1); Exosome component, Csl4	Putative homolog of Csl4, core component of the exosome. Association w/ exosome mediated by interactions with ribosomal RNA-processing proteins 41 and 42.	PF10447 PF14382	PTHR12686 PTHR12686:SF8	-	-	K07573	GO:0000178 GO:0003676 GO:0003723	AT5G38890	Nucleic acid-binding, OB-fold-like protein
CLIP2.060772	3p	chromosome_17	2077819	Cre17.g738650_4532.v6.1	3'UTR	-	-	AGGTGGCGCATCGAGATGAAGA	80%	CAAAAGCCACATGTTCCGCA	ACTCGGACTTCAACGGGAAC	Cre17.g738650.t1.1,g17866.t1	(1 of 3) PTHR11697//PTHR11697:SF74 - GENERAL TRANSCRIPTION FACTOR 2-RELATED ZINC FINGER PROTEIN // WITHOUT CHILDREN, ISOFORM B	-	PF05699 PF14291	PTHR11697 PTHR11697:SF74	-	-	-	GO:0003676 GO:0046983	AT1G19260	TTF-type zinc finger protein with HAT dimerisation domain
CLIP2.060774	3p truncated?	chromosome_04	2956429	Cre04.g224800_4532.v6.1	intron	14	VAMP4,VAMP74,VAM4	AATTGCAAAAATTCGTCTGGGT	80%	CTCCCGTTGTTGTGCACAAG	TGAGTGCTCACTGAGTGCTG	g4906.t1,Cre04.g224800.t1.1,VAM4,VAMP74	(1 of 3) PTHR21136:SF4 - N-SYNAPTOBREVIN, ISOFORM J; Endosomal R-SNARE protein, Vamp7/Nyv1-family (R.III)	Expressed Protein, similar to VAMP7 R-SNAREs, involved in Golgi/PM and Golgi/endosomal trafficking; most similar to VAMP72-family of land plants; part of a 4-member gene family in Chlamydomonas all on same scaffold and in 2 tandem pairs, location and order of gene family members are syntenic in Volvox	PF00957 PF13774	PTHR21136 PTHR21136:SF4	-	-	-	GO:0006810 GO:0016021 GO:0016192	-	-
CLIP2.060774	5p	chromosome_04	2956428	Cre04.g224800_4532.v6.1	intron	14	VAMP4,VAMP74,VAM4	AATTGCAAAAATTCGTCTGGGT	80%	TGAGTGCTCACTGAGTGCTG	CTCCCGTTGTTGTGCACAAG	g4906.t1,Cre04.g224800.t1.1,VAM4,VAMP74	(1 of 3) PTHR21136:SF4 - N-SYNAPTOBREVIN, ISOFORM J; Endosomal R-SNARE protein, Vamp7/Nyv1-family (R.III)	Expressed Protein, similar to VAMP7 R-SNAREs, involved in Golgi/PM and Golgi/endosomal trafficking; most similar to VAMP72-family of land plants; part of a 4-member gene family in Chlamydomonas all on same scaffold and in 2 tandem pairs, location and order of gene family members are syntenic in Volvox	PF00957 PF13774	PTHR21136 PTHR21136:SF4	-	-	-	GO:0006810 GO:0016021 GO:0016192	-	-
CLIP2.060774	3p	chromosome_08	1768837	Cre08.g366600_4532.v6.1	3'UTR	-	-	TGTGAGAAGGGGGTATAAGTGG	80%	ACTGTACCGACGAGTTGCTG	GCCGCAACTAGAGGTCCAAT	g8590.t1	-	-	-	-	-	-	-	-	-	-
CLIP2.060774	5p	chromosome_08	1768833	Cre08.g366600_4532.v6.1	3'UTR	-	-	GAACATTACACCTAGTTCCCAG	80%	GCCGCAACTAGAGGTCCAAT	ACTGTACCGACGAGTTGCTG	g8590.t1	-	-	-	-	-	-	-	-	-	-
CLIP2.060775	3p	chromosome_07	4408270	Cre07.g343150_4532.v6.1	3'UTR	-	-	CCGTACGGTAGGTTTCTCTAGC	80%	AGGTGGCGATTTCAGGACAG	GTGGCTGCACTCACTGGTAT	g7982.t1	-	-	-	-	-	-	-	-	-	-
CLIP2.060775	5p truncated?	chromosome_07	4408280	Cre07.g343150_4532.v6.1	3'UTR	-	-	CCGTACGGTAGGTTTCTCTAGC	80%	GTGGCTGCACTCACTGGTAT	AGGTGGCGATTTCAGGACAG	g7982.t1	-	-	-	-	-	-	-	-	-	-
CLIP2.060776	5p truncated?	chromosome_14	3567775	Cre14.g630859_4532.v6.1	intron	51	HID1	AAACGAACTCATAGTTAAAACT	63%	ATCCTGTACCCAGCCATCCT	TGGACCCCGGATTAAAGTGC	HID1,g15198.t1	3-hydroxyisobutyrate dehydrogenase; (1 of 1) 1.1.1.31 - 3-hydroxyisobutyrate dehydrogenase	This enzyme participates in valine, leucine and isoleucine degradation.	PF03446 PF14833	PTHR22981	-	EC:1.1.1.31	K00020	GO:0004616 GO:0051287 GO:0055114	AT4G20930	6-phosphogluconate dehydrogenase family protein
CLIP2.060777	5p	chromosome_07	5063877	Cre07.g347750_4532.v6.1 & Cre07.g347800_4532.v6.1	3'UTR & 3'UTR	-	- & SMM29	GAGATGGTGTAGTAAGACACGG	80%	CATTGGGTGTGCACACTGTG	CACCCGTGCACTAGGAAAGT	g8092.t1 & SMM29,Cre07.g347800.t1.1,g8093.t1	- & S-adenosyl-L-methionine-dependent methyltransferase; (1 of 1) PTHR14614:SF30 - S-ADENOSYL-L-METHIONINE-DEPENDENT METHYLTRANSFERASES SUPERFAMILY PROTEIN	- & -	- & PF10294	- & PTHR14614 PTHR14614:SF30	- & -	- & -	- & -	- & -	- & AT1G08125	- & S-adenosyl-L-methionine-dependent methyltransferases superfamily protein
CLIP2.060777	3p	chromosome_07	5063874	Cre07.g347750_4532.v6.1 & Cre07.g347800_4532.v6.1	3'UTR & 3'UTR	-	- & SMM29	AATCTAGATACAAGCGTTGGCC	80%	CACCCGTGCACTAGGAAAGT	CATTGGGTGTGCACACTGTG	g8092.t1 & SMM29,Cre07.g347800.t1.1,g8093.t1	- & S-adenosyl-L-methionine-dependent methyltransferase; (1 of 1) PTHR14614:SF30 - S-ADENOSYL-L-METHIONINE-DEPENDENT METHYLTRANSFERASES SUPERFAMILY PROTEIN	- & -	- & PF10294	- & PTHR14614 PTHR14614:SF30	- & -	- & -	- & -	- & -	- & AT1G08125	- & S-adenosyl-L-methionine-dependent methyltransferases superfamily protein
CLIP2.060778	3p	chromosome_16	7837562	Cre16.g688751_4532.v6.1	3'UTR	-	-	TTAACCCCTTGCTTCGTCTCTC	80%	GGCGCCAGATAGACAGTACC	AGGAGGAGTTAGGCTGGGAG	Cre01.g071550.t1.1,g16851.t1	-	-	-	-	-	-	-	-	-	-
CLIP2.060778	5p	chromosome_16	7837562	Cre16.g688751_4532.v6.1	3'UTR	-	-	GTGAAATAATTGGCATCCCTCT	80%	AGGAGGAGTTAGGCTGGGAG	GGCGCCAGATAGACAGTACC	Cre01.g071550.t1.1,g16851.t1	-	-	-	-	-	-	-	-	-	-
CLIP2.060779	3p	chromosome_16	1049417	Cre16.g649350_4532.v6.1	3'UTR	-	-	TAGAAGGGCGTCTAGAGGGAAT	80%	GCCAGGGTGACAGTAGCATT	CTTGCCTTCACGGACTGACT	g15712.t1	-	-	-	-	-	-	-	-	-	-
CLIP2.060779	5p truncated?	chromosome_16	1049417	Cre16.g649350_4532.v6.1	3'UTR	-	-	TAGAAGGGCGTCTAGAGGGAAT	80%	CTTGCCTTCACGGACTGACT	GCCAGGGTGACAGTAGCATT	g15712.t1	-	-	-	-	-	-	-	-	-	-
CLIP2.060780	3p	chromosome_01	6188807	Cre01.g044100_4532.v6.1	3'UTR	-	AMYB3,AMB3	TTTCTGCGGTTTACTCGATTTC	80%	GCATGCGCAGAGGTATGTTG	TATGCATACGCGGGAATGCT	g986.t1,AMYB3,AMB3,Cre01.g044100.t1.1	Beta-amylase 3; (1 of 3) 3.2.1.2 - Beta-amylase / Saccharogen amylase	Belongs to glycoside hydrolase family 14; alpha 1,4-glucan maltohydrolase (EC 3.2.1.2), hydrolyzes the alpha 1,4-glucosidic linkages of starch from the nonreducing ends. Arabidopsis genes use BAM root	PF01373	PTHR31352	-	EC:3.2.1.2	K01177	GO:0000272 GO:0016161	-	-
CLIP2.060780	5p truncated?	chromosome_01	6188812	Cre01.g044100_4532.v6.1	3'UTR	-	AMYB3,AMB3	GTTGGTGGCTAGTACTCGTATC	80%	TATGCATACGCGGGAATGCT	GCATGCGCAGAGGTATGTTG	g986.t1,AMYB3,AMB3,Cre01.g044100.t1.1	Beta-amylase 3; (1 of 3) 3.2.1.2 - Beta-amylase / Saccharogen amylase	Belongs to glycoside hydrolase family 14; alpha 1,4-glucan maltohydrolase (EC 3.2.1.2), hydrolyzes the alpha 1,4-glucosidic linkages of starch from the nonreducing ends. Arabidopsis genes use BAM root	PF01373	PTHR31352	-	EC:3.2.1.2	K01177	GO:0000272 GO:0016161	-	-
CLIP2.060781	3p	chromosome_13	3721302	Cre13.g801563_4532.v6.1	3'UTR	-	-	TGACTAATTATCTCAGCTAAGA	80%	GGGCGGGATGAGATGTACAG	CCAGTTACAGTGCAGTCCGT	-	-	-	-	PTHR34305 PTHR34305:SF1	-	-	-	-	-	-
CLIP2.060781	5p truncated?	chromosome_13	3721303	Cre13.g801563_4532.v6.1	3'UTR	-	-	TGACTAATTATCTCAGCTAAGA	80%	CCAGTTACAGTGCAGTCCGT	GGGCGGGATGAGATGTACAG	-	-	-	-	PTHR34305 PTHR34305:SF1	-	-	-	-	-	-
CLIP2.060782	5p	chromosome_06	6610239	Cre06.g294600_4532.v6.1	3'UTR	-	-	CAGCGGCGGCTGATATAATTGC	80%	CGGGATAGCGAGCTTAGCAA	TTGCTTGAGGACAGAGCCTG	g6819.t1,Cre06.g294600.t1.1	(1 of 3) PF15227 - zinc finger of C3HC4-type, RING (zf-C3HC4_4)	-	PF15227	-	-	EC:6.3.2.19	-	GO:0005515 GO:0008270	-	-
CLIP2.060782	3p	chromosome_06	6610240	Cre06.g294600_4532.v6.1	3'UTR	-	-	TTGTATTACCCAAAACCATCAC	80%	TTGCTTGAGGACAGAGCCTG	CGGGATAGCGAGCTTAGCAA	g6819.t1,Cre06.g294600.t1.1	(1 of 3) PF15227 - zinc finger of C3HC4-type, RING (zf-C3HC4_4)	-	PF15227	-	-	EC:6.3.2.19	-	GO:0005515 GO:0008270	-	-
CLIP2.060783	3p	chromosome_11	4320056	Cre11.g482550_4532.v6.1	3'UTR	-	-	TTCATCCTTATACTAGGGTGTC	80%	CTGTGTGTGCATGTCAAGGC	CGTGGGTTTGTTGTGAGCAG	g11979.t1	(1 of 34) IPR003072 - Orphan nuclear receptor, NOR1 type	-	-	-	-	-	-	GO:0003677 GO:0004879 GO:0005634 GO:0006355	-	-
CLIP2.060783	5p	chromosome_11	4320058	Cre11.g482550_4532.v6.1	3'UTR	-	-	AGTTAGGTGTGACAAAACGATT	80%	CGTGGGTTTGTTGTGAGCAG	CTGTGTGTGCATGTCAAGGC	g11979.t1	(1 of 34) IPR003072 - Orphan nuclear receptor, NOR1 type	-	-	-	-	-	-	GO:0003677 GO:0004879 GO:0005634 GO:0006355	-	-
CLIP2.060784	3p	chromosome_02	1864652	Cre02.g087350_4532.v6.1	5'UTR	-	-	AAAAACTAGAATAATTGGGATG	80%	GGACTTGGTCGATGCTGTCA	ACGTCTTGGCTTTGGAGAGG	g1622.t1	-	-	-	-	-	-	-	-	-	-
CLIP2.060784	5p	chromosome_02	1864663	Cre02.g087350_4532.v6.1	5'UTR	-	-	CTGTAATACAAATCAAGTAGTA	80%	ACGTCTTGGCTTTGGAGAGG	GGACTTGGTCGATGCTGTCA	g1622.t1	-	-	-	-	-	-	-	-	-	-
CLIP2.060785	3p truncated?	chromosome_06	1699200	Cre06.g262450_4532.v6.1	3'UTR	-	VTE7	ACTGACCCAAGAGTCATCAAAA	80%	CTGGGTTCGTGTTCTCCCTC	CAGCGCTTTATCAGTCACGC	VTE7,g5896.t1	(1 of 2) 2.7.1.182 - Phytol kinase; Putative phosphatidate cytidylyltransferase	-	PF01148	PTHR32523	-	EC:2.7.1.182	-	-	-	-
CLIP2.060785	5p	chromosome_06	1699599	Cre06.g262450_4532.v6.1	3'UTR	-	VTE7	ACTGACCCAAGAGTCATCAAAA	80%	CAGCGCTTTATCAGTCACGC	CTGGGTTCGTGTTCTCCCTC	VTE7,g5896.t1	(1 of 2) 2.7.1.182 - Phytol kinase; Putative phosphatidate cytidylyltransferase	-	PF01148	PTHR32523	-	EC:2.7.1.182	-	-	-	-
CLIP2.060786	5p truncated?	chromosome_02	2172113	Cre02.g089450_4532.v6.1	3'UTR	-	HRP5	GGATTTCCGGGGTGTTGGGGCA	63%	ACCTGATGCTTAGCCACACC	ATCATCTCTCTGGCCCAGGT	g1669.t1,HRP5,Cre02.g089450.t1.1	Hydroxyproline-rich glycoprotein	cell wall protein; contains (hydroxy)proline-rich (HR) domain with (SP)n repeats; closely linked to HRP2	-	-	-	-	-	-	-	-
CLIP2.060787	3p	chromosome_02	1202105	Cre02.g081600_4532.v6.1	3'UTR	-	PFH8,PHX3,P4H8	TAGAGAGTGGAACCAGTATCAG	80%	GAGTGTGGCTCTGCTTGGAT	ATGGCCTGCTACAACGACAA	P4H8,g1494.t1,PHX3	Prolyl 4-hydroxylase 8; (1 of 14) K00472 - prolyl 4-hydroxylase (E1.14.11.2)	Procollagen-proline dioxygenase homolog, requires Fe2+ and ascorbate. Identified by Keskiaho et al. [PMID: 17220203] as v2 C_50128; contains C-terminal ShK domain	PF01549 PF13640	PTHR10869 PTHR10869:SF71	-	EC:1.14.11.2	K00472	GO:0005506 GO:0016491 GO:0016705 GO:0031418 GO:0055114	-	-
CLIP2.060787	5p	chromosome_02	1202144	Cre02.g081600_4532.v6.1	3'UTR	-	PFH8,PHX3,P4H8	GATCCTTTGGGTTCGTATTCCG	80%	ATGGCCTGCTACAACGACAA	GAGTGTGGCTCTGCTTGGAT	P4H8,g1494.t1,PHX3	Prolyl 4-hydroxylase 8; (1 of 14) K00472 - prolyl 4-hydroxylase (E1.14.11.2)	Procollagen-proline dioxygenase homolog, requires Fe2+ and ascorbate. Identified by Keskiaho et al. [PMID: 17220203] as v2 C_50128; contains C-terminal ShK domain	PF01549 PF13640	PTHR10869 PTHR10869:SF71	-	EC:1.14.11.2	K00472	GO:0005506 GO:0016491 GO:0016705 GO:0031418 GO:0055114	-	-
CLIP2.060788	5p truncated?	chromosome_16	1776915	Cre16.g655000_4532.v6.1	3'UTR	-	PWR11	TTCACTTAATTCCAATTTTGAT	80%	AAACGCACGGGGGATTTACT	ACCAGGAAGAAAGAGGCGTG	PWR11,g15834.t1	(1 of 14) PF04720 - PDDEXK-like family of unknown function (PDDEXK_6); PWR motif protein	Belongs to a family of 14 Chlamydomonas genes with similarity to DUF506 proteins (plant-specific, unknown function); contains pfam04720: PDDEXK_6, distant homologues of the PD-(D/E)XK nuclease superfamily; the PWR family name comes from the perfectly conserved PWR motif shared between the Chlamydomonas and plant proteins; many genes in the family show clustering on chromosomes 3, 14 and 16; there is no obvious organelle targeting sequence	PF04720	PTHR31579	-	-	-	-	-	-
CLIP2.060789	3p	chromosome_04	3210556	Cre04.g226400_4532.v6.1	3'UTR	-	-	TGTAGTGAGATTTAGTAGGTCG	80%	CAGTCCCTACCACGTATCGC	CGCACCAGCAACATCAACAA	Cre04.g226400.t1.1,g4955.t1	(1 of 2) PTHR10252:SF25 - DNA POLYMERASE EPSILON SUBUNIT 4	-	-	PTHR10252 PTHR10252:SF25	-	-	-	GO:0046982	-	-
CLIP2.060789	5p truncated?	chromosome_04	3210553	Cre04.g226400_4532.v6.1	3'UTR	-	-	AAAGTTATGTATTTGCACAGCT	80%	CGCACCAGCAACATCAACAA	CAGTCCCTACCACGTATCGC	Cre04.g226400.t1.1,g4955.t1	(1 of 2) PTHR10252:SF25 - DNA POLYMERASE EPSILON SUBUNIT 4	-	-	PTHR10252 PTHR10252:SF25	-	-	-	GO:0046982	-	-
CLIP2.060790	5p	chromosome_09	6173385	Cre09.g413150_4532.v6.1	5'UTR	-	-	ATACACGACACGCTTCGGTGGG	80%	TCCCTCGTTCACTCTTGTGC	TCAGACTGCCCCCACGTATA	g10234.t1	-	-	-	-	-	-	-	-	-	-
CLIP2.060790	3p truncated?	chromosome_09	6173369	Cre09.g413150_4532.v6.1	5'UTR	-	-	ATACACGACACGCTTCGGTGGG	80%	TCAGACTGCCCCCACGTATA	TCCCTCGTTCACTCTTGTGC	g10234.t1	-	-	-	-	-	-	-	-	-	-
CLIP2.060791	3p	chromosome_16	2913607	Cre16.g663350_4532.v6.1	5'UTR	-	CLPX1,CLPX	TTCGCTCATCGTCTAATTGAAG	80%	GCTACCGCATTCGCTGAAAG	CCTCCATTGAAGACGGCTGT	Cre16.g663350.t1.1,g16015.t1,CLPX	ClpX chaperone; (1 of 1) K03544 - ATP-dependent Clp protease ATP-binding subunit ClpX (clpX, CLPX)	ClpX chaperone, Hsp100 family; probable subunit of ClpXP protease; probably mitochondrial (by homology)	PF00004 PF10431	PTHR11262 PTHR11262:SF4	-	-	K03544	GO:0005524 GO:0006457 GO:0051082	AT5G53350	CLP protease regulatory subunit X
CLIP2.060791	5p	chromosome_16	2913605	Cre16.g663350_4532.v6.1	5'UTR	-	CLPX1,CLPX	GCCTATTCGGGTGCTCGATGCG	80%	CCTCCATTGAAGACGGCTGT	GCTACCGCATTCGCTGAAAG	Cre16.g663350.t1.1,g16015.t1,CLPX	ClpX chaperone; (1 of 1) K03544 - ATP-dependent Clp protease ATP-binding subunit ClpX (clpX, CLPX)	ClpX chaperone, Hsp100 family; probable subunit of ClpXP protease; probably mitochondrial (by homology)	PF00004 PF10431	PTHR11262 PTHR11262:SF4	-	-	K03544	GO:0005524 GO:0006457 GO:0051082	AT5G53350	CLP protease regulatory subunit X
CLIP2.060792	3p truncated?	chromosome_08	3787039	Cre08.g381100_4532.v6.1	3'UTR	-	-	GGGCCAGGAAACGTACTCCATT	80%	CAGCCTCCCTTAGCCATACG	TTCAGAAGCCGTGATGCTGT	g8969.t1	-	-	-	-	-	-	-	-	-	-
CLIP2.060792	5p	chromosome_08	3787039	Cre08.g381100_4532.v6.1	3'UTR	-	-	GGGCCAGGAAACGTACTCCATT	80%	TTCAGAAGCCGTGATGCTGT	CAGCCTCCCTTAGCCATACG	g8969.t1	-	-	-	-	-	-	-	-	-	-
CLIP2.060793	5p truncated?	chromosome_06	7176511	Cre06.g298450_4532.v6.1	5'UTR	-	-	TGTTCTTTAGATGAAACGTACG	80%	TCTCATTTGCTGACAGGCGT	CGGAGCCCAAACTGTGAGAT	g6904.t1,Cre06.g298450.t1.1	-	-	-	-	-	-	-	-	-	-
CLIP2.060793	3p	chromosome_06	7176506	Cre06.g298450_4532.v6.1	5'UTR	-	-	ATATGGATAGTATGCGGGGCCA	80%	CGGAGCCCAAACTGTGAGAT	TCTCATTTGCTGACAGGCGT	g6904.t1,Cre06.g298450.t1.1	-	-	-	-	-	-	-	-	-	-
CLIP2.060794	3p truncated?	chromosome_11	1012137	Cre11.g467664_4532.v6.1	5'UTR_intron	-	-	GAGTTAAGTGTAGTTGATGTGT	80%	TACGGGAGCGAAACGTCAAA	CTTCGGACTCGGAATCGGAG	Cre18.g745700.t1.2,Cre18.g745700.t1.1,g11594.t1	(1 of 3) K17285 - selenium-binding protein 1 (SELENBP1)	-	-	-	-	-	K17285	-	-	-
CLIP2.060795	3p	chromosome_12	9693574	Cre12.g556653_4532.v6.1	3'UTR	-	-	TTCGGGTTAATACAGATATAGA	80%	CGCAGTAGCTTGCATCGTTC	TACAGTACGGCAGGGATGGA	g13822.t1,Cre27.g775800.t1.1	-	-	-	-	-	-	-	-	-	-
CLIP2.060795	5p truncated?	chromosome_12	9693580	Cre12.g556653_4532.v6.1	3'UTR	-	-	TTCGGGTTAATACAGATATAGA	80%	TACAGTACGGCAGGGATGGA	CGCAGTAGCTTGCATCGTTC	g13822.t1,Cre27.g775800.t1.1	-	-	-	-	-	-	-	-	-	-
CLIP2.060796	3p	chromosome_03	4347789	Cre03.g174600_4532.v6.1	5'UTR	-	-	CTGTGCGTGGGTGCCTGGCAAG	80%	AGCCAATCCTTCTCTGTGCC	TACATCACGAGGGAGCAGGA	g3605.t1	(1 of 3) PF13771 - PHD-like zinc-binding domain (zf-HC5HC2H)	-	PF13771	PTHR14955	-	EC:2.1.1.43	-	GO:0005515 GO:0008270	-	-
CLIP2.060796	5p truncated?	chromosome_03	4347788	Cre03.g174600_4532.v6.1	5'UTR	-	-	CTGTGCGTGGGTGCCTGGCAAG	80%	TACATCACGAGGGAGCAGGA	AGCCAATCCTTCTCTGTGCC	g3605.t1	(1 of 3) PF13771 - PHD-like zinc-binding domain (zf-HC5HC2H)	-	PF13771	PTHR14955	-	EC:2.1.1.43	-	GO:0005515 GO:0008270	-	-
CLIP2.060799	5p	chromosome_03	1832556	Cre03.g154300_4532.v6.1	intron	94	-	ACACCTGATGCAGGTAGGCTCC	80%	GGGTTTCCTAAGTGGGGCTC	TTGCATGAACATTGCGGCAA	g3144.t1	(1 of 31) IPR003590 - Leucine-rich repeat, ribonuclease inhibitor subtype	-	-	PTHR24106	-	-	-	-	-	-
CLIP2.060799	3p	chromosome_03	1832565	Cre03.g154300_4532.v6.1	intron	94	-	AATTCATTGGATACTCGAACCC	80%	TTGCATGAACATTGCGGCAA	GGGTTTCCTAAGTGGGGCTC	g3144.t1	(1 of 31) IPR003590 - Leucine-rich repeat, ribonuclease inhibitor subtype	-	-	PTHR24106	-	-	-	-	-	-
CLIP2.060799	3p truncated?	chromosome_03	7623177	Cre03.g204500_4532.v6.1	3'UTR	-	CSE17	GGGATGCGGAGGACACGGCTGC	80%	CAGCTGACACTATGGGGCAA	TCACATGACGCGAAGAACCA	g4225.t1,CSE17	Precursor of chemotactic amidated peptide	Protein precursor of an amidated peptide that is chemotactic for mating type minus gametes; secreted in mating ectosomes from cilia; C-terminus is processed to remove 3 Arg residues and then the exposed Gly is converted to an amide by peptidylglycine alpha-amidating monooxygenase; amidated product acts as a chemotactic modulator - attracts minus gametes and repels plus gametes; belongs to family E of Chlamydomonadale-specific proteins, found in clusters, mostly on chromosome 8 and carrying two Ser/Pro-rich	-	-	-	-	-	-	-	-
CLIP2.060799	3p	chromosome_03	7623179	Cre03.g204500_4532.v6.1	3'UTR	-	CSE17	GGGCTTCGGTCATTATGAGTTC	80%	TCACATGACGCGAAGAACCA	CGTCCTCAACCTGACACCTC	g4225.t1,CSE17	Precursor of chemotactic amidated peptide	Protein precursor of an amidated peptide that is chemotactic for mating type minus gametes; secreted in mating ectosomes from cilia; C-terminus is processed to remove 3 Arg residues and then the exposed Gly is converted to an amide by peptidylglycine alpha-amidating monooxygenase; amidated product acts as a chemotactic modulator - attracts minus gametes and repels plus gametes; belongs to family E of Chlamydomonadale-specific proteins, found in clusters, mostly on chromosome 8 and carrying two Ser/Pro-rich	-	-	-	-	-	-	-	-
CLIP2.060799	5p truncated?	chromosome_03	7622728	Cre03.g204500_4532.v6.1	3'UTR	-	CSE17	GGGCTTCGGTCATTATGAGTTC	80%	CGTCCTCAACCTGACACCTC	TCACATGACGCGAAGAACCA	g4225.t1,CSE17	Precursor of chemotactic amidated peptide	Protein precursor of an amidated peptide that is chemotactic for mating type minus gametes; secreted in mating ectosomes from cilia; C-terminus is processed to remove 3 Arg residues and then the exposed Gly is converted to an amide by peptidylglycine alpha-amidating monooxygenase; amidated product acts as a chemotactic modulator - attracts minus gametes and repels plus gametes; belongs to family E of Chlamydomonadale-specific proteins, found in clusters, mostly on chromosome 8 and carrying two Ser/Pro-rich	-	-	-	-	-	-	-	-
CLIP2.060800	5p	chromosome_07	6072379	Cre07.g355350_4532.v6.1	3'UTR	-	-	TCATACCCGTGATCATGTGACT	80%	GTGCCTGACAGTGACAGTGA	CTGCCCCATTTCTGTCCCAT	Cre07.g355350.t1.1,g8263.t1	(1 of 41) PTHR10157 - DOPAMINE BETA HYDROXYLASE RELATED	-	-	PTHR10157	-	-	-	GO:0055114	-	-
CLIP2.060801	5p	chromosome_10	2741819	Cre10.g438000_4532.v6.1	3'UTR	-	-	GCGCAGGATTTGCGGGAGGGAC	80%	TTACACCCGTCAAGTTCCCG	CCATAGCTTGCGCCTCAAAC	g10790.t1	-	-	-	-	-	-	-	-	-	-
CLIP2.060801	3p	chromosome_10	2741815	Cre10.g438000_4532.v6.1	3'UTR	-	-	GCTGAATCGTTTCCTGGGCTGC	80%	CCATAGCTTGCGCCTCAAAC	TTACACCCGTCAAGTTCCCG	g10790.t1	-	-	-	-	-	-	-	-	-	-
CLIP2.060802	5p	chromosome_07	698223	Cre07.g317438_4532.v6.1	5'UTR	-	-	AGCGGCTGAGTGTAAATTGAGG	80%	CATTGTTGGTTCAGGCGACG	AGGGTTTTCCAAGGCCAACA	g7338.t1,Cre07.g317438.t1.1	-	-	-	-	-	-	-	-	-	-
CLIP2.060802	3p	chromosome_07	698075	Cre07.g317438_4532.v6.1	5'UTR	-	-	TCTGTCGGAGGAAGTGTAATGT	80%	AGGGTTTTCCAAGGCCAACA	CATTGTTGGTTCAGGCGACG	g7338.t1,Cre07.g317438.t1.1	-	-	-	-	-	-	-	-	-	-
CLIP2.060803	3p	chromosome_03	4572920	Cre03.g176400_4532.v6.1	5'UTR	-	-	TCTTCTTTAAAAGAAGTAGTAT	80%	TGAGCTGTGTGTGTGTGTGT	GCATCAGATGTGTTGGGTGC	g3644.t1	(1 of 55) PTHR23257//PTHR23257:SF394 - SERINE-THREONINE PROTEIN KINASE // SUBFAMILY NOT NAMED	-	PF07714	PTHR23257	-	EC:2.7.11.25	-	GO:0004672 GO:0004713 GO:0005524 GO:0006468	AT5G51770	Protein kinase superfamily protein
CLIP2.060804	5p	chromosome_16	5954958	Cre16.g678900_4532.v6.1	3'UTR	-	HIK,HKR6,HIK6	CATTGATGGCTGGGACCGGTGG	80%	ACCACAGAAGGCTGCTGATC	CATCAGACGAGATCAGGGCC	Cre16.g678900.t1.1,HKR6,HIK,g16535.t1	(1 of 3) IPR001789//IPR011006 - Signal transduction response regulator, receiver domain // CheY-like superfamily; Response regulator of two-component system	Contains only the signal receiver domain; Originally named HKR6, but was changed to avoid confusion with the histidine-kinase rhodopsins;	PF00072	PTHR24423	-	-	-	GO:0000160	-	-
CLIP2.060804	3p	chromosome_16	5954999	Cre16.g678900_4532.v6.1	3'UTR	-	HIK,HKR6,HIK6	CAAAATTGCGAACAGTTATAAG	80%	CATCAGACGAGATCAGGGCC	ACCACAGAAGGCTGCTGATC	Cre16.g678900.t1.1,HKR6,HIK,g16535.t1	(1 of 3) IPR001789//IPR011006 - Signal transduction response regulator, receiver domain // CheY-like superfamily; Response regulator of two-component system	Contains only the signal receiver domain; Originally named HKR6, but was changed to avoid confusion with the histidine-kinase rhodopsins;	PF00072	PTHR24423	-	-	-	GO:0000160	-	-
CLIP2.060805	3p	chromosome_06	6003245	Cre06.g290500_4532.v6.1	5'UTR	-	GEX63	TCAGTCTAATCGCTACAGGTCA	80%	CCCTACCACCCCATGCAAAT	ACCCTAACCCTGACCCTCTC	g6738.t1,GEX63	(1 of 1) K08333 - phosphoinositide-3-kinase, regulatory subunit 4 (PIK3R4, VPS15)	Similar to phosphatidylinositol 3-kinase p150 regulatory subunit. ts lethal mutations isolated (PMID 25336509)	PF00069 PF00400	PTHR17583 PTHR17583:SF0	-	EC:2.7.11.1	K08333	GO:0004672 GO:0005488 GO:0005515 GO:0005524 GO:0006468	AT4G29380	protein kinase family protein / WD-40 repeat family protein
CLIP2.060805	5p truncated?	chromosome_06	6003247	Cre06.g290500_4532.v6.1	5'UTR	-	GEX63	TCAGTCTAATCGCTACAGGTCA	80%	ACCCTAACCCTGACCCTCTC	CCCTACCACCCCATGCAAAT	g6738.t1,GEX63	(1 of 1) K08333 - phosphoinositide-3-kinase, regulatory subunit 4 (PIK3R4, VPS15)	Similar to phosphatidylinositol 3-kinase p150 regulatory subunit. ts lethal mutations isolated (PMID 25336509)	PF00069 PF00400	PTHR17583 PTHR17583:SF0	-	EC:2.7.11.1	K08333	GO:0004672 GO:0005488 GO:0005515 GO:0005524 GO:0006468	AT4G29380	protein kinase family protein / WD-40 repeat family protein
CLIP2.060806	5p	chromosome_17	4398169	Cre17.g730600_4532.v6.1	3'UTR	-	-	TTTTTGGCGTGATAGGTGCTAA	80%	CATCGGGGTGAGTTTGGACA	CCTCTGAGTCTGGTCCTCGA	g17656.t1	(1 of 6) 3.2.1.4 - Cellulase / Endoglucanase	-	PF00759	PTHR22298 PTHR22298:SF39	-	EC:3.2.1.4	-	GO:0003824 GO:0004553 GO:0005975	AT2G44570	glycosyl hydrolase 9B12
CLIP2.060806	3p truncated?	chromosome_17	4398169	Cre17.g730600_4532.v6.1	3'UTR	-	-	TTTTTGGCGTGATAGGTGCTAA	80%	CCTCTGAGTCTGGTCCTCGA	CATCGGGGTGAGTTTGGACA	g17656.t1	(1 of 6) 3.2.1.4 - Cellulase / Endoglucanase	-	PF00759	PTHR22298 PTHR22298:SF39	-	EC:3.2.1.4	-	GO:0003824 GO:0004553 GO:0005975	AT2G44570	glycosyl hydrolase 9B12
CLIP2.060808	3p	chromosome_03	6071113	Cre03.g190200_4532.v6.1	3'UTR	-	-	GCGACCTCATCTGGTGAATCTT	80%	GAGCATCCCGTCAACTCACA	TCTGCAAAGTTTCGCCGTTG	Cre03.g190200.t1.1,g3938.t1	(1 of 1) IPR012351 - Four-helical cytokine, core	-	-	-	-	-	-	-	-	-
CLIP2.060808	5p	chromosome_12	3350492	Cre12.g498400_4532.v6.1	CDS	26	-	CGGACTAGCCCAACGAGATTTG	80%	TCGTCCGCCCAAAAGAAGAA	TTGGTGACCACGAAGTCGAG	g12617.t1	-	-	-	-	-	-	-	-	-	-
CLIP2.060809	3p	chromosome_01	168253	Cre01.g001200_4532.v6.1	3'UTR	-	MAPKKK14	GCGCGAAAGCTCTGTCGGTTAG	80%	TGACGTCGTCCTCCAAACTG	GTGCTGTGTTCACTGCTGTG	MAPKKK14,g27.t1	Mitogen-Activated Protein Kinase Kinase Kinase; (1 of 18) 2.7.10.2//2.7.11.1 - Non-specific protein-tyrosine kinase / Cytoplasmic protein tyrosine kinase // Non-specific serine/threonine protein kinase / Threonine-specific protein kinase	Mitogen activated protein kinase kinase kinase	PF07714	PTHR23257	-	EC:2.7.11.1	-	GO:0004672 GO:0004713 GO:0005524 GO:0006468 GO:0042309 GO:0050825 GO:0050826	-	-
CLIP2.060809	5p	chromosome_01	168249	Cre01.g001200_4532.v6.1	3'UTR	-	MAPKKK14	GGGAGGGAGGACATTGTCTTAG	80%	GTGCTGTGTTCACTGCTGTG	TGACGTCGTCCTCCAAACTG	MAPKKK14,g27.t1	Mitogen-Activated Protein Kinase Kinase Kinase; (1 of 18) 2.7.10.2//2.7.11.1 - Non-specific protein-tyrosine kinase / Cytoplasmic protein tyrosine kinase // Non-specific serine/threonine protein kinase / Threonine-specific protein kinase	Mitogen activated protein kinase kinase kinase	PF07714	PTHR23257	-	EC:2.7.11.1	-	GO:0004672 GO:0004713 GO:0005524 GO:0006468 GO:0042309 GO:0050825 GO:0050826	-	-
CLIP2.060810	3p	chromosome_01	3038942	Cre01.g019200_4532.v6.1	3'UTR	-	NOP52,GEX18	CGCCAATTATCGTACCAAGTGC	80%	GTTACGTGGGGGAAGGAGTG	TGTTCTTCTGAGGTCGTGGC	GEX18,g450.t1	RRP1-like protein; (1 of 1) K14849 - ribosomal RNA-processing protein 1 (RRP1)	Protein NNP-1, Novel nuclear protein 1; Nop52 is believed to be involved in the generation of 28S rRNA (PMID: 10341208). ts lethal mutations isolated (PMID 25336509)	PF05997	PTHR13026 PTHR13026:SF0	-	-	K14849	GO:0005488 GO:0006364 GO:0030688	AT5G20600	(1 of 1) PTHR13026 - NNP-1 PROTEIN NOVEL NUCLEAR PROTEIN 1 NOP52
CLIP2.060810	5p	chromosome_01	3038933	Cre01.g019200_4532.v6.1	3'UTR	-	NOP52,GEX18	ACGGGTTGTACCCCGTATTTAG	80%	TGTTCTTCTGAGGTCGTGGC	GTTACGTGGGGGAAGGAGTG	GEX18,g450.t1	RRP1-like protein; (1 of 1) K14849 - ribosomal RNA-processing protein 1 (RRP1)	Protein NNP-1, Novel nuclear protein 1; Nop52 is believed to be involved in the generation of 28S rRNA (PMID: 10341208). ts lethal mutations isolated (PMID 25336509)	PF05997	PTHR13026 PTHR13026:SF0	-	-	K14849	GO:0005488 GO:0006364 GO:0030688	AT5G20600	(1 of 1) PTHR13026 - NNP-1 PROTEIN NOVEL NUCLEAR PROTEIN 1 NOP52
CLIP2.060811	5p	chromosome_16	6484070	Cre16.g674850_4532.v6.1 & Cre16.g674900_4532.v6.1	3'UTR & CDS	-	- & -	CGTATAAATACGTCGATAGCGC	80%	AGCAACATCCTGGAAGCCAT	GTCACGTCTGAGCACACTGA	g16622.t1 & g16621.t1	(1 of 1) PTHR14625//PTHR14625:SF3 - MICROCEPHALIN // MICROCEPHALIN & (1 of 55) PTHR23257//PTHR23257:SF394 - SERINE-THREONINE PROTEIN KINASE // SUBFAMILY NOT NAMED	- & -	- & PF07714	PTHR14625 PTHR14625:SF3 & PTHR23257 PTHR23257:SF394	- & -	- & EC:2.7.11.25	- & -	- & GO:0004672 GO:0004713 GO:0005524 GO:0006468	- & -	- & -
CLIP2.060811	3p truncated?	chromosome_16	6484070	Cre16.g674850_4532.v6.1 & Cre16.g674900_4532.v6.1	3'UTR & CDS	-	- & -	TTTTGGTTGGAACTGCAGTCAT	80%	GTCACGTCTGAGCACACTGA	AGCAACATCCTGGAAGCCAT	g16622.t1 & g16621.t1	(1 of 1) PTHR14625//PTHR14625:SF3 - MICROCEPHALIN // MICROCEPHALIN & (1 of 55) PTHR23257//PTHR23257:SF394 - SERINE-THREONINE PROTEIN KINASE // SUBFAMILY NOT NAMED	- & -	- & PF07714	PTHR14625 PTHR14625:SF3 & PTHR23257 PTHR23257:SF394	- & -	- & EC:2.7.11.25	- & -	- & GO:0004672 GO:0004713 GO:0005524 GO:0006468	- & -	- & -
CLIP2.060812	5p	chromosome_07	1322438	Cre07.g322400_4532.v6.1	5'UTR	-	-	TATAAGAGCCTAACTGGGGGGGG	80%	TCTCCCGGACCTCCTAACAG	CAGGAGTTGGTTACGGCTGT	g7449.t1	-	-	-	-	-	-	-	-	-	-
CLIP2.060812	3p	chromosome_07	1322436	Cre07.g322400_4532.v6.1	5'UTR	-	-	TCGCCACTCGGTGGCGTGTGGG	80%	CAGGAGTTGGTTACGGCTGT	TCTCCCGGACCTCCTAACAG	g7449.t1	-	-	-	-	-	-	-	-	-	-
CLIP2.060813	5p	chromosome_03	3613701	Cre03.g168150_4532.v6.1	3'UTR	-	-	TCTAGAGTCAACGCGTTCTAGT	80%	ACTGGAGGAGGCATAGACGT	GGCATTCGTTAACATCGGCC	Cre03.g168150.t1.1,g3458.t1	(1 of 2) PF00069//PF12796 - Protein kinase domain (Pkinase) // Ankyrin repeats (3 copies) (Ank_2)	-	PF00069 PF12796	PTHR23257 PTHR23257:SF490	-	EC:2.7.12.1	-	GO:0004672 GO:0004713 GO:0005515 GO:0005524 GO:0006468	AT1G14000	VH1-interacting kinase
CLIP2.060813	5p truncated?	chromosome_03	3613716	Cre03.g168150_4532.v6.1	3'UTR	-	-	TGGATTGTCATGAATACCAACA	80%	GGCATTCGTTAACATCGGCC	ACTGGAGGAGGCATAGACGT	Cre03.g168150.t1.1,g3458.t1	(1 of 2) PF00069//PF12796 - Protein kinase domain (Pkinase) // Ankyrin repeats (3 copies) (Ank_2)	-	PF00069 PF12796	PTHR23257 PTHR23257:SF490	-	EC:2.7.12.1	-	GO:0004672 GO:0004713 GO:0005515 GO:0005524 GO:0006468	AT1G14000	VH1-interacting kinase
CLIP2.060814	5p	chromosome_13	3807221	Cre13.g589100_4532.v6.1	3'UTR	-	-	AGTCCGGTGCGGCATACCGGGC	80%	CTTGGGCGGGTGAATTTTGG	GTCAGGCCAGGTGTTGCTAT	Cre13.g589100.t1.1,g14452.t1	-	-	-	-	-	-	-	-	-	-
CLIP2.060815	5p truncated?	chromosome_16	4312758	Cre16.g669050_4532.v6.1	3'UTR	-	-	TCTGGAGGCGAATAGGCTATCG	80%	CATCGACAGTGGGCGTTTTG	CGATTACGCACTGCTGAACG	g16254.t1	-	-	-	-	-	-	-	-	-	-
CLIP2.060815	3p	chromosome_16	4312762	Cre16.g669050_4532.v6.1	3'UTR	-	-	TCTGGAGGCGAATAGGCTATCG	80%	CGATTACGCACTGCTGAACG	CATCGACAGTGGGCGTTTTG	g16254.t1	-	-	-	-	-	-	-	-	-	-
CLIP2.060816	5p	chromosome_03	4596906	Cre03.g176600_4532.v6.1	3'UTR	-	FAP374	CCTTTTGAGGCTCTGGCTATGG	80%	CCTCAACGTCACGGACATCA	CGAGGACTCACCACCACTTC	Cre03.g176600.t1.1,g3649.t1	Flagellar Associated Protein 374	-	-	-	-	-	-	-	-	-
CLIP2.060816	3p truncated?	chromosome_03	4596905	Cre03.g176600_4532.v6.1	3'UTR	-	FAP374	CCTTTTGAGGCTCTGGCTATGG	80%	CGAGGACTCACCACCACTTC	CCTCAACGTCACGGACATCA	Cre03.g176600.t1.1,g3649.t1	Flagellar Associated Protein 374	-	-	-	-	-	-	-	-	-
CLIP2.060818	3p	chromosome_12	2265805	Cre12.g508500_4532.v6.1	5'UTR	-	-	CATGTTGATCTCGAAACTCTGC	80%	TTGCTTTCAACGCTTGTCCG	AACCCCCGTCGGCAATTAAT	Cre12.g508500.t1.1,g12385.t1	(1 of 2) 3.4.17.4 - Gly-Xaa carboxypeptidase / Glycine carboxypeptidase	-	PF04389 PF07687	PTHR11014 PTHR11014:SF16	-	EC:3.4.17.4	-	-	AT4G38220	Peptidase M20/M25/M40 family protein
CLIP2.060818	5p truncated?	chromosome_12	2265809	Cre12.g508500_4532.v6.1	5'UTR	-	-	CATGTTGATCTCGAAACTCTGC	80%	AACCCCCGTCGGCAATTAAT	TTGCTTTCAACGCTTGTCCG	Cre12.g508500.t1.1,g12385.t1	(1 of 2) 3.4.17.4 - Gly-Xaa carboxypeptidase / Glycine carboxypeptidase	-	PF04389 PF07687	PTHR11014 PTHR11014:SF16	-	EC:3.4.17.4	-	-	AT4G38220	Peptidase M20/M25/M40 family protein
CLIP2.060818	3p truncated?	chromosome_12	6620669	Cre12.g538900_4532.v6.1	5'UTR	-	-	CAGTCCAAAATCGGCTTTGTAA	80%	CCAACCCGTACTGTTCGTGA	CCCAGATAACTGCGCCGTAT	g13249.t1,Cre12.g538900.t1.1	(1 of 25) PTHR10516 - PEPTIDYL-PROLYL CIS-TRANS ISOMERASE	-	-	PTHR10516	-	EC:5.2.1.8	-	-	-	-
CLIP2.060818	5p	chromosome_12	6620670	Cre12.g538900_4532.v6.1	5'UTR	-	-	CAGTCCAAAATCGGCTTTGTAA	80%	CCCAGATAACTGCGCCGTAT	CCAACCCGTACTGTTCGTGA	g13249.t1,Cre12.g538900.t1.1	(1 of 25) PTHR10516 - PEPTIDYL-PROLYL CIS-TRANS ISOMERASE	-	-	PTHR10516	-	EC:5.2.1.8	-	-	-	-
CLIP2.060819	3p	chromosome_16	5490495	Cre16.g801971_4532.v6.1	3'UTR	-	-	ACGCCCTCGTGCCATCCTAGTA	80%	CTGACGTCTATGTCCCTCGC	GAAAGCATGCCTCGCGAAAT	-	-	-	-	-	-	-	-	-	-	-
CLIP2.060820	3p	chromosome_03	6612536	Cre03.g194850_4532.v6.1 & Cre03.g194900_4532.v6.1	3'UTR & outside_mRNA	-	MDH1,MDN1 & CYA4	GGTCGGCCTTGTGATCTGCTCT	80%	CAGGGTGCTGAGGTTGAGAG	ATTGTGATGGACAGGCAGGG	g4035.t1,MDH1,Cre03.g194850.t1.1,MDN1 & CYA4,g4036.t1	NAD-dependent malate dehydrogenase 1, chloroplastic; (1 of 1) PTHR11540:SF14 - MALATE DEHYDROGENASE, CHLOROPLASTIC & Lipocalin-like adenylate cyclase; (1 of 3) PTHR11017//PTHR11017:SF145//PTHR12203//PTHR12203:SF13 - LEUCINE-RICH REPEAT-CONTAINING PROTEIN // SUBFAMILY NOT NAMED // KDEL LYS-ASP-GLU-LEU CONTAINING - RELATED // F10K1.7 PROTEIN	Malate dehydrogenase (MDH) (= malic dehydrogenase) [EC:1.1.1.37]; NAD-dependent; sodium acetate-induced in Chlamydomonas reinhardtii; nuclear gene; gene product is localized in the chloroplast; Genbank entry U42979, as MDH2; present in thylakoid-enriched & Lipocalins form a diverse yet poorly understood family of proteins, composed mainly of extracellular ligand-binding proteins displaying high specificity for small hydrophobic molecules	PF00056 PF02866 & PF00211	PTHR11540 PTHR11540:SF14 & PTHR12203 PTHR12203:SF13	- & -	EC:1.1.1.37 & EC:4.6.1.1	K00026 & -	GO:0003824 GO:0005975 GO:0006108 GO:0016491 GO:0016616 GO:0019752 GO:0030060 GO:0055114 & GO:0009190 GO:0016849 GO:0035556	AT3G47520 & -	malate dehydrogenase & -
CLIP2.060820	5p	chromosome_03	6612522	Cre03.g194850_4532.v6.1 & Cre03.g194900_4532.v6.1	3'UTR & outside_mRNA	-	MDH1,MDN1 & CYA4	AGTTCGCCTCTTCTAAGTAGGG	80%	ATTGTGATGGACAGGCAGGG	CAGGGTGCTGAGGTTGAGAG	g4035.t1,MDH1,Cre03.g194850.t1.1,MDN1 & CYA4,g4036.t1	NAD-dependent malate dehydrogenase 1, chloroplastic; (1 of 1) PTHR11540:SF14 - MALATE DEHYDROGENASE, CHLOROPLASTIC & Lipocalin-like adenylate cyclase; (1 of 3) PTHR11017//PTHR11017:SF145//PTHR12203//PTHR12203:SF13 - LEUCINE-RICH REPEAT-CONTAINING PROTEIN // SUBFAMILY NOT NAMED // KDEL LYS-ASP-GLU-LEU CONTAINING - RELATED // F10K1.7 PROTEIN	Malate dehydrogenase (MDH) (= malic dehydrogenase) [EC:1.1.1.37]; NAD-dependent; sodium acetate-induced in Chlamydomonas reinhardtii; nuclear gene; gene product is localized in the chloroplast; Genbank entry U42979, as MDH2; present in thylakoid-enriched & Lipocalins form a diverse yet poorly understood family of proteins, composed mainly of extracellular ligand-binding proteins displaying high specificity for small hydrophobic molecules	PF00056 PF02866 & PF00211	PTHR11540 PTHR11540:SF14 & PTHR12203 PTHR12203:SF13	- & -	EC:1.1.1.37 & EC:4.6.1.1	K00026 & -	GO:0003824 GO:0005975 GO:0006108 GO:0016491 GO:0016616 GO:0019752 GO:0030060 GO:0055114 & GO:0009190 GO:0016849 GO:0035556	AT3G47520 & -	malate dehydrogenase & -
CLIP2.060821	3p	chromosome_10	4400325	Cre10.g450200_4532.v6.1	3'UTR	-	-	GTAGTACTTGGGATATGGAGTT	80%	CGTGTTGTGTTGGCCTTGAG	AAACAAAGTGCCAGACCCCA	Cre10.g450200.t1.1,g11065.t1	-	-	-	-	-	-	-	-	-	-
CLIP2.060821	5p	chromosome_10	4400319	Cre10.g450200_4532.v6.1	3'UTR	-	-	CTGGGTTCCAAGTCATTGTGCT	80%	AAACAAAGTGCCAGACCCCA	CGTGTTGTGTTGGCCTTGAG	Cre10.g450200.t1.1,g11065.t1	-	-	-	-	-	-	-	-	-	-
CLIP2.060822	5p	mitogenome	10636	CreMt.g802343_4532.v6.1	CDS	32	ChrepMp07,nad1,801499	TGCGTTAAGGGCAGATTAGATA	63%	AAGGGGCCACGGTTCTTATG	CGCGAGTCCATACAAAAGCG	CreMt.g001600,ChrepMp07,801499	NADH dehydrogenase subunit 1; (1 of 1) K03878 - NADH-ubiquinone oxidoreductase chain 1 (ND1)	-	PF00146	PTHR11432 PTHR11432:SF3	-	EC:1.6.5.3	K03878	GO:0016020 GO:0055114	ATMG01275	NADH dehydrogenase 1A
CLIP2.060823	5p	chromosome_12	3424962	Cre12.g497700_4532.v6.1	3'UTR	-	SNE8	TCCAAAAGCAGAAAGTATGAGG	80%	CTTGCTGAGGTTCGGGTCTT	TACGTGGTGCTCAGTGTTCC	Cre12.g497700.t1.1,g12631.t1,SNE8	(1 of 8) PTHR10366:SF411 - HIGH CHLOROPHYLL FLUORESCENCE PHENOTYPE 173 PROTEIN; Cinnamoyl-CoA reductase/flavanone 4-reductase	Cinnamoyl-CoA reductase/flavanone 4-reductase, a NAD-dependent epimerase/dehydratase. Related to Dihydrokaempferol 4-reductase (DFR); related to plant haem peroxidase that are aldehyde oxidases, flavonol/cinnamyl alcohol reductases	PF01370	PTHR10366 PTHR10366:SF411	-	-	-	GO:0003824 GO:0050662	AT1G09510	NAD(P)-binding Rossmann-fold superfamily protein
CLIP2.060823	3p truncated?	chromosome_12	3424962	Cre12.g497700_4532.v6.1	3'UTR	-	SNE8	TCCAAAAGCAGAAAGTATGAGG	80%	TACGTGGTGCTCAGTGTTCC	CTTGCTGAGGTTCGGGTCTT	Cre12.g497700.t1.1,g12631.t1,SNE8	(1 of 8) PTHR10366:SF411 - HIGH CHLOROPHYLL FLUORESCENCE PHENOTYPE 173 PROTEIN; Cinnamoyl-CoA reductase/flavanone 4-reductase	Cinnamoyl-CoA reductase/flavanone 4-reductase, a NAD-dependent epimerase/dehydratase. Related to Dihydrokaempferol 4-reductase (DFR); related to plant haem peroxidase that are aldehyde oxidases, flavonol/cinnamyl alcohol reductases	PF01370	PTHR10366 PTHR10366:SF411	-	-	-	GO:0003824 GO:0050662	AT1G09510	NAD(P)-binding Rossmann-fold superfamily protein
CLIP2.060824	5p	chromosome_16	1499329	Cre16.g652950_4532.v6.1	3'UTR	-	-	GCAAGAATCCTCTAGACGTGCA	80%	TGCGCTTCCAACGTTGAAAG	ATGTGACAGGCTTTCGAGGG	g15790.t1,Cre16.g652950.t1.1	(1 of 1) K11274 - chromosome transmission fidelity protein 4 (WDHD1, CTF4)	-	PF00400 PF12341	PTHR19932 PTHR19932:SF10	-	-	K11274	GO:0005515	AT3G42660	transducin family protein / WD-40 repeat family protein
CLIP2.060824	3p	chromosome_16	1499327	Cre16.g652950_4532.v6.1	3'UTR	-	-	GTAGGATAAAGTGGGCGTACGC	80%	ATGTGACAGGCTTTCGAGGG	TGCGCTTCCAACGTTGAAAG	g15790.t1,Cre16.g652950.t1.1	(1 of 1) K11274 - chromosome transmission fidelity protein 4 (WDHD1, CTF4)	-	PF00400 PF12341	PTHR19932 PTHR19932:SF10	-	-	K11274	GO:0005515	AT3G42660	transducin family protein / WD-40 repeat family protein
CLIP2.060825	5p	chromosome_07	4597642	Cre07.g344250_4532.v6.1	3'UTR	-	CSG9	ACCGAAGTCCCTTTCAAGTCGC	80%	AGGATGGAGGTAGGGCATGT	ACGGTGTTTGACGACGATGA	CSG9,g8010.t1	Chlamydomonas specific family G protein	Belongs to family G of Chlamydomonadales-specific proteins, all on chromosome 7; no known function	-	-	-	-	-	-	-	-
CLIP2.060825	3p	chromosome_07	4597637	Cre07.g344250_4532.v6.1	3'UTR	-	CSG9	TGCAACACAAATCCTTGTGAAA	80%	ACGGTGTTTGACGACGATGA	AGGATGGAGGTAGGGCATGT	CSG9,g8010.t1	Chlamydomonas specific family G protein	Belongs to family G of Chlamydomonadales-specific proteins, all on chromosome 7; no known function	-	-	-	-	-	-	-	-
CLIP2.060826	3p	chromosome_06	1537372	Cre06.g260850_4532.v6.1	3'UTR	-	NOP14	CCTCAATGTCAGTATTAGATGA	80%	CGCGAGCCTTTACACCATTG	GCTGGGCAATGCGTATCATG	g5862.t1,Cre06.g260850.t1.1,NOP14	(1 of 1) K14766 - nucleolar protein 14 (NOP14, UTP2); Nucleolar protein	Nucleolar protein required for nuclear export of 40S ribosomal subunits; homologue of the yeast NOP14 protein	PF04147	PTHR23183	-	-	K14766	GO:0032040	AT1G69070	(1 of 1) PTHR23183 - NOP14
CLIP2.060826	5p truncated?	chromosome_06	1537373	Cre06.g260850_4532.v6.1	3'UTR	-	NOP14	CCTCAATGTCAGTATTAGATGA	80%	GCTGGGCAATGCGTATCATG	CGCGAGCCTTTACACCATTG	g5862.t1,Cre06.g260850.t1.1,NOP14	(1 of 1) K14766 - nucleolar protein 14 (NOP14, UTP2); Nucleolar protein	Nucleolar protein required for nuclear export of 40S ribosomal subunits; homologue of the yeast NOP14 protein	PF04147	PTHR23183	-	-	K14766	GO:0032040	AT1G69070	(1 of 1) PTHR23183 - NOP14
CLIP2.060827	5p	chromosome_07	4009706	Cre07.g340050_4532.v6.1	3'UTR	-	-	GAAAAGGAGCCCGTTATCGGGT	80%	CAACAAAGCCATGCCGACAA	CAGGTCCAAGGGCAGTTAGG	g7911.t1	(1 of 1) K14537 - nuclear GTP-binding protein (NUG2, GNL2)	-	PF01926 PF08153	PTHR11089 PTHR11089:SF9	-	-	K14537	GO:0005525 GO:0005730	AT1G52980	GTP-binding family protein
CLIP2.060827	3p truncated?	chromosome_07	4009709	Cre07.g340050_4532.v6.1	3'UTR	-	-	GAAAAGGAGCCCGTTATCGGGT	80%	CAGGTCCAAGGGCAGTTAGG	CAACAAAGCCATGCCGACAA	g7911.t1	(1 of 1) K14537 - nuclear GTP-binding protein (NUG2, GNL2)	-	PF01926 PF08153	PTHR11089 PTHR11089:SF9	-	-	K14537	GO:0005525 GO:0005730	AT1G52980	GTP-binding family protein
CLIP2.060828	5p	chromosome_07	4610564	Cre07.g344300_4532.v6.1	intron	65	-	AGGGTGGGTAACGGGTAGGTAA	63%	AACACAGCCCAACAGACCAA	TGGGTGTGGATGTGGATGTG	Cre07.g344300.t1.1,g8012.t1	(1 of 78) IPR002110//IPR020683 - Ankyrin repeat // Ankyrin repeat-containing domain	-	-	PTHR24120	-	-	-	GO:0005515	-	-
CLIP2.060829	3p	chromosome_11	1916118	Cre11.g801286_4532.v6.1	5'UTR	-	-	TAGTTGGCCTATTTACGCGCCA	80%	GCACAGTGCTTGAATTGGGG	ATCTTGGGAATGCTGCAGCT	-	-	-	-	-	-	-	-	-	-	-
CLIP2.060830	3p	chromosome_07	289957	Cre07.g314100_4532.v6.1	3'UTR	-	-	GGCGTTTAGATCGACCTCTAGT	80%	GCAGTCGAGGTGGATATGGG	CGTCGTCCCTCCTGTCAAAA	g7268.t1,Cre07.g314100.t1.1	(1 of 1) K14775 - ribosome biogenesis protein UTP30 (UTP30, RSL1D1)	-	PF00687	PTHR23105 PTHR23105:SF31	-	-	K14775	-	AT3G58660	Ribosomal protein L1p/L10e family
CLIP2.060830	3p	chromosome_07	289957	Cre07.g314100_4532.v6.1	3'UTR	-	-	GATTTTAGGGTCCGTGTGCTAT	80%	CGTCGTCCCTCCTGTCAAAA	GCAGTCGAGGTGGATATGGG	g7268.t1,Cre07.g314100.t1.1	(1 of 1) K14775 - ribosome biogenesis protein UTP30 (UTP30, RSL1D1)	-	PF00687	PTHR23105 PTHR23105:SF31	-	-	K14775	-	AT3G58660	Ribosomal protein L1p/L10e family
CLIP2.060831	5p	chromosome_07	6305810	Cre07.g356900_4532.v6.1	CDS	76	-	TTTGGAGCCACGGCAGTTCTTA	63%	TCCGGACTTCTGATGCCAAC	GTGGGAAGAAGGTGGACCAG	g8296.t1,Cre07.g356900.t1.1	-	-	-	-	-	-	-	-	-	-
CLIP2.060832	3p truncated?	chromosome_16	221266	Cre16.g694700_4532.v6.1 & Cre16.g694750_4532.v6.1	CDS & 3'UTR	-	- & GT90F30,GT90-30	ACTGAGCCCAGGGGTTCTTTAC	80%	GCTTATCCTCATGCCCAGCT	TGAGACGAGAGGAAGGAGGG	Cre16.g694700.t1.1,g15577.t1 & g15576.t1,Cre16.g694750.t1.1,GT90-30,GT90F30	(1 of 274) IPR020683 - Ankyrin repeat-containing domain & GT90 family protein 30; (1 of 52) PF05686 - Glycosyl transferase family 90 (Glyco_transf_90)	- & -	- & PF05686	- & PTHR12203	- & -	- & -	- & -	- & -	- & AT1G63420	- & Arabidopsis thaliana protein of unknown function (DUF821)
CLIP2.060832	5p	chromosome_16	221260	Cre16.g694700_4532.v6.1 & Cre16.g694750_4532.v6.1	CDS & 3'UTR	-	- & GT90F30,GT90-30	ACTGAGCCCAGGGGTTCTTTAC	80%	TGAGACGAGAGGAAGGAGGG	GCTTATCCTCATGCCCAGCT	Cre16.g694700.t1.1,g15577.t1 & g15576.t1,Cre16.g694750.t1.1,GT90-30,GT90F30	(1 of 274) IPR020683 - Ankyrin repeat-containing domain & GT90 family protein 30; (1 of 52) PF05686 - Glycosyl transferase family 90 (Glyco_transf_90)	- & -	- & PF05686	- & PTHR12203	- & -	- & -	- & -	- & -	- & AT1G63420	- & Arabidopsis thaliana protein of unknown function (DUF821)
CLIP2.060833	3p	chromosome_17	724903	Cre17.g700850_4532.v6.1	3'UTR	-	-	AGGACTACCCTTATGTGAGTAT	80%	CGCCAACGAAGCTAAGAAGC	TCCACACACACACACACACA	Cre17.g700850.t1.1,g16994.t1	-	-	-	-	-	-	-	-	-	-
CLIP2.060834	3p	chromosome_11	3356768	Cre11.g476800_4532.v6.1	5'UTR	-	uL15m,MRPL15	GCAACATGTACAATTCGCCTTA	80%	GCACTACAGTCTGCCCTTGT	CTGTGCTCAGAGGGCAAAGA	MRPL15,uL15m,g11842.t1	(1 of 1) PTHR12934//PTHR12934:SF12 - 50S RIBOSOMAL PROTEIN L15 // 39S RIBOSOMAL PROTEIN L15, MITOCHONDRIAL; Mitochondrial ribosomal protein L15	-	PF00828	PTHR12934 PTHR12934:SF12	-	-	K02876	GO:0003735 GO:0006412 GO:0015934	AT5G64670	Ribosomal protein L18e/L15 superfamily protein
CLIP2.060834	5p truncated?	chromosome_11	3356763	Cre11.g476800_4532.v6.1	5'UTR	-	uL15m,MRPL15	GCAACATGTACAATTCGCCTTA	80%	CTGTGCTCAGAGGGCAAAGA	GCACTACAGTCTGCCCTTGT	MRPL15,uL15m,g11842.t1	(1 of 1) PTHR12934//PTHR12934:SF12 - 50S RIBOSOMAL PROTEIN L15 // 39S RIBOSOMAL PROTEIN L15, MITOCHONDRIAL; Mitochondrial ribosomal protein L15	-	PF00828	PTHR12934 PTHR12934:SF12	-	-	K02876	GO:0003735 GO:0006412 GO:0015934	AT5G64670	Ribosomal protein L18e/L15 superfamily protein
CLIP2.060835	5p	chromosome_17	5754744	Cre17.g740950_4532.v6.1	3'UTR	-	LHL4,ELIP6,ELI6	ATTATTACTTAGGCCTACGTAA	80%	CGCTGTGTTAGGGGAGGTTT	CTCACACGCAAAACCACCTG	ELIP6,ELI6,Cre17.g740950.t1.1,g17922.t1,LHL4	(1 of 12) IPR022796//IPR023329 - Chlorophyll A-B binding protein // Chlorophyll a/b binding protein domain; LHC-like protein	belongs to chlorophyll A-B binding protein superfamily, ELIP family; characterized by a large stromal loop between helices 2 and 3; first TM helix similar to cyanobacterial HLIPs; this gene was reported in PMID: 15509845 as transiently expressed in high light; Genbank AB159049.	PF00504	PTHR14154	-	-	-	-	-	-
CLIP2.060835	3p truncated?	chromosome_17	5754731	Cre17.g740950_4532.v6.1	3'UTR	-	LHL4,ELIP6,ELI6	ATTATTACTTAGGCCTACGTAA	80%	CTCACACGCAAAACCACCTG	CGCTGTGTTAGGGGAGGTTT	ELIP6,ELI6,Cre17.g740950.t1.1,g17922.t1,LHL4	(1 of 12) IPR022796//IPR023329 - Chlorophyll A-B binding protein // Chlorophyll a/b binding protein domain; LHC-like protein	belongs to chlorophyll A-B binding protein superfamily, ELIP family; characterized by a large stromal loop between helices 2 and 3; first TM helix similar to cyanobacterial HLIPs; this gene was reported in PMID: 15509845 as transiently expressed in high light; Genbank AB159049.	PF00504	PTHR14154	-	-	-	-	-	-
CLIP2.060836	5p	chromosome_06	2249127	Cre06.g266950_4532.v6.1	3'UTR	-	-	GTCTGAAAGTAGGAGGTGGTGG	80%	CGTCGACACCTCACACTTGA	ATGATGCCGACGACTACGAC	g5991.t1	(1 of 9) PTHR10071 - TRANSCRIPTION FACTOR GATA GATA BINDING FACTOR	-	PF00320	-	-	-	-	GO:0003700 GO:0006355 GO:0008270 GO:0043565	-	-
CLIP2.060836	3p	chromosome_06	2249128	Cre06.g266950_4532.v6.1	3'UTR	-	-	CGGTGATTCATGCATGGATCCT	80%	ATGATGCCGACGACTACGAC	CGTCGACACCTCACACTTGA	g5991.t1	(1 of 9) PTHR10071 - TRANSCRIPTION FACTOR GATA GATA BINDING FACTOR	-	PF00320	-	-	-	-	GO:0003700 GO:0006355 GO:0008270 GO:0043565	-	-
CLIP2.060837	3p	chromosome_17	463127	Cre17.g698950_4532.v6.1	3'UTR	-	-	GCGGGTATTTATTGATTATTTA	80%	ATGAGCCGAAAGTGTGAGGG	CGCATTTGCTGTCGCTCTAC	Cre17.g698950.t1.1,g16953.t1	(1 of 1) K09140 - pre-rRNA-processing protein TSR3 (TSR3)	-	PF04034 PF04068	PTHR20426	-	-	K09140	-	AT5G10070	RNase L inhibitor protein-related
CLIP2.060837	5p	chromosome_17	463139	Cre17.g698950_4532.v6.1	3'UTR	-	-	TAATGACTCTAATGAATGGGGC	80%	CGCATTTGCTGTCGCTCTAC	ATGAGCCGAAAGTGTGAGGG	Cre17.g698950.t1.1,g16953.t1	(1 of 1) K09140 - pre-rRNA-processing protein TSR3 (TSR3)	-	PF04034 PF04068	PTHR20426	-	-	K09140	-	AT5G10070	RNase L inhibitor protein-related
CLIP2.060838	5p	chromosome_09	505360	Cre18.g748947_4532.v6.1	5'UTR	-	-	TTCCAACGGTGCCGGTACCGA	80%	TGAAAGCTAACGCGTGAGGT	GAAGCCCACCGAGTTGTACA	g18095.t1,Cre46.g788750.t1.2,Cre46.g788750.t1.1	(1 of 4) K15285 - solute carrier family 35, member E3 (SLC35E3)	-	PF03151	PTHR11132	-	-	K15285	-	AT1G21070	Nucleotide-sugar transporter family protein
CLIP2.060838	3p	chromosome_09	505371	Cre18.g748947_4532.v6.1	5'UTR	-	-	GTTCCTCGTGATTAGATCCATT	80%	GAAGCCCACCGAGTTGTACA	TGAAAGCTAACGCGTGAGGT	g18095.t1,Cre46.g788750.t1.2,Cre46.g788750.t1.1	(1 of 4) K15285 - solute carrier family 35, member E3 (SLC35E3)	-	PF03151	PTHR11132	-	-	K15285	-	AT1G21070	Nucleotide-sugar transporter family protein
CLIP2.060839	3p	chromosome_06	8696374	Cre06.g310250_4532.v6.1	5'UTR	-	-	GCGGAGGTTATGTTGGGGAGCT	80%	GGATGTGAAGGGCCACTTGA	ACTCCCTTTCAGCCTTCACG	Cre06.g310250.t1.1,g7178.t1	-	-	-	-	-	-	-	-	-	-
CLIP2.060839	5p truncated?	chromosome_06	8696375	Cre06.g310250_4532.v6.1	5'UTR	-	-	GCGGAGGTTATGTTGGGGAGCT	80%	ACTCCCTTTCAGCCTTCACG	GGATGTGAAGGGCCACTTGA	Cre06.g310250.t1.1,g7178.t1	-	-	-	-	-	-	-	-	-	-
CLIP2.060841	5p	chromosome_04	2006432	Cre04.g800465_4532.v6.1	intron	25	-	ATTTGGAAATAAGCTCTTGCGC	63%	CCACCAGAAACAGGGGCTAG	ATGCCGCAGTTGAGGTAACA	-	(1 of 20) IPR001190//IPR017448 - SRCR domain // SRCR-like domain	-	PF00530	-	-	EC:2.7.11.1	-	GO:0005044 GO:0016020	-	-
CLIP2.060841	3p	chromosome_04	2582387	Cre04.g222650_4532.v6.1	intron	90	-	GAGCGTTGTAACGGTACAGTGG	80%	CCAACCTCGCAAACCCAAAG	CCTTTCGCTGCGTATCTTGC	g4858.t1	(1 of 18) PTHR19862//PTHR19862:SF14 - FAMILY NOT NAMED // WD REPEAT-CONTAINING PROTEIN 48	null-allele passenger mutation was isolated (PMID 29743196)	-	PTHR19862 PTHR19862:SF14	-	-	-	-	-	-
CLIP2.060842	3p	chromosome_05	2585174	Cre05.g239650_4532.v6.1	3'UTR	-	-	ATACTAAGCAAACCCTCGCCAT	80%	ATCGGCCCAACACCATCATT	GGCATTGAAGGGGCCAAAAG	g5527.t1	-	-	-	-	-	-	-	-	-	-
CLIP2.060842	5p	chromosome_05	2585170	Cre05.g239650_4532.v6.1	3'UTR	-	-	GGTAATGGGCATACTGGGGGG	80%	GGCATTGAAGGGGCCAAAAG	ATCGGCCCAACACCATCATT	g5527.t1	-	-	-	-	-	-	-	-	-	-
CLIP2.060843	5p truncated?	chromosome_13	80347	Cre13.g801505_4532.v6.1	3'UTR	-	-	CTGCCTGCGGGAATCGTTTGTA	80%	CTGCAGTGTGTGTGTGTGTG	CAGCTGTGGCCCATTCCTTA	-	(1 of 2) PTHR10642//PTHR10642:SF7 - RIBONUCLEASE H1 // SUBFAMILY NOT NAMED	-	PF01693	PTHR10642 PTHR10642:SF7	-	-	-	-	-	-
CLIP2.060844	3p	chromosome_04	501366	Cre04.g217928_4532.v6.1	3'UTR	-	-	GATCCCGGGAAATTGGCAGACT	80%	TGTGCACGAACCTGCTGTAT	TTACTTGCTTGAGGGCTGGG	g4559.t1,Cre03.g210250.t1.1,Cre03.g210250.t1.2	(1 of 107) IPR000719//IPR002290//IPR011009//IPR020635 - Protein kinase domain // Serine/threonine/dual specificity protein kinase, catalytic domain // Protein kinase-like domain // Tyrosine-protein kinase, catalytic domain	-	PF00069	PTHR24362	-	EC:2.7.11.1	-	GO:0004672 GO:0004713 GO:0005524 GO:0006468	-	-
CLIP2.060844	5p truncated?	chromosome_04	501366	Cre04.g217928_4532.v6.1	3'UTR	-	-	GATCCCGGGAAATTGGCAGACT	80%	TTACTTGCTTGAGGGCTGGG	TGTGCACGAACCTGCTGTAT	g4559.t1,Cre03.g210250.t1.1,Cre03.g210250.t1.2	(1 of 107) IPR000719//IPR002290//IPR011009//IPR020635 - Protein kinase domain // Serine/threonine/dual specificity protein kinase, catalytic domain // Protein kinase-like domain // Tyrosine-protein kinase, catalytic domain	-	PF00069	PTHR24362	-	EC:2.7.11.1	-	GO:0004672 GO:0004713 GO:0005524 GO:0006468	-	-
CLIP2.060845	3p truncated?	chromosome_01	7843100	Cre01.g055408_4532.v6.1	3'UTR	-	ACS2	TGCAGAGTATTGTAGCGGATTC	80%	ACAGGGTTTAGGCAGGTTGG	TACCATGACCTCGCACCATG	g1224.t1	(1 of 3) K01895 - acetyl-CoA synthetase (ACSS, acs); Acetyl-CoA synthase	identical to XP_001700230; located in peroxisomal microbodies (Lauersen et al, Algal Res. 2016)	PF00501 PF13193 PF16177	PTHR24095 PTHR24095:SF178	-	EC:6.2.1.1	K01895	GO:0003824 GO:0003987 GO:0008152 GO:0016208 GO:0019427	AT5G36880	acetyl-CoA synthetase
CLIP2.060845	5p	chromosome_01	7843104	Cre01.g055408_4532.v6.1	3'UTR	-	ACS2	TGCAGAGTATTGTAGCGGATTC	80%	TACCATGACCTCGCACCATG	ACAGGGTTTAGGCAGGTTGG	g1224.t1	(1 of 3) K01895 - acetyl-CoA synthetase (ACSS, acs); Acetyl-CoA synthase	identical to XP_001700230; located in peroxisomal microbodies (Lauersen et al, Algal Res. 2016)	PF00501 PF13193 PF16177	PTHR24095 PTHR24095:SF178	-	EC:6.2.1.1	K01895	GO:0003824 GO:0003987 GO:0008152 GO:0016208 GO:0019427	AT5G36880	acetyl-CoA synthetase
CLIP2.060847	5p	chromosome_02	7981445	Cre02.g145100_4532.v6.1 & Cre02.g145133_4532.v6.1	3'UTR & 3'UTR	-	FAP39 & -	CGGCGTGTCGATTATGTAATGC	80%	TTGACAGGGACCCGTTTACG	TTGGGGTGGTGGTTCGTATG	g2567.t1 & g2566.t1,Cre02.g145133.t1.1	Flagellar Associated Protein 39; (1 of 1) PF00122//PF00689//PF00690//PF00702//PF12710 - E1-E2 ATPase (E1-E2_ATPase) // Cation transporting ATPase, C-terminus (Cation_ATPase_C) // Cation transporter/ATPase, N-terminus (Cation_ATPase_N) // haloacid dehalogenase-like hydrolase (Hydrolase) // haloacid dehalogenase-like hydrolase (HAD) & -	P-type ATPase/cation transporter, found in the flagellar proteome; similar to Ca2+ transporting ATPase; related to cation transporting ATPase; plasma membrane calcium-transporting ATPase 3 (PMCA3) (Plasma membrane calcium pump isoform 3); & -	PF00122 PF00689 PF00690 PF12710 & -	PTHR24093 PTHR24093:SF339 & -	- & -	EC:3.6.3.8 & -	- & -	GO:0000166 GO:0005388 GO:0005524 GO:0016020 GO:0016021 GO:0046872 GO:0070588 & -	AT3G21180 & -	autoinhibited Ca(2+)-ATPase 9 & -
CLIP2.060847	3p truncated?	chromosome_02	7981443	Cre02.g145100_4532.v6.1 & Cre02.g145133_4532.v6.1	3'UTR & 3'UTR	-	FAP39 & -	CGGCGTGTCGATTATGTAATGC	80%	TTGGGGTGGTGGTTCGTATG	TTGACAGGGACCCGTTTACG	g2567.t1 & g2566.t1,Cre02.g145133.t1.1	Flagellar Associated Protein 39; (1 of 1) PF00122//PF00689//PF00690//PF00702//PF12710 - E1-E2 ATPase (E1-E2_ATPase) // Cation transporting ATPase, C-terminus (Cation_ATPase_C) // Cation transporter/ATPase, N-terminus (Cation_ATPase_N) // haloacid dehalogenase-like hydrolase (Hydrolase) // haloacid dehalogenase-like hydrolase (HAD) & -	P-type ATPase/cation transporter, found in the flagellar proteome; similar to Ca2+ transporting ATPase; related to cation transporting ATPase; plasma membrane calcium-transporting ATPase 3 (PMCA3) (Plasma membrane calcium pump isoform 3); & -	PF00122 PF00689 PF00690 PF12710 & -	PTHR24093 PTHR24093:SF339 & -	- & -	EC:3.6.3.8 & -	- & -	GO:0000166 GO:0005388 GO:0005524 GO:0016020 GO:0016021 GO:0046872 GO:0070588 & -	AT3G21180 & -	autoinhibited Ca(2+)-ATPase 9 & -
CLIP2.060847	3p	chromosome_14	954215	Cre14.g613652_4532.v6.1	3'UTR	-	-	ATGCGACGTATTGCAATTCACA	80%	CTGGAAGATGCAAGCCCTGA	CCTACCGAATACCGAGCGTC	g14787.t1	-	-	-	-	-	-	-	-	-	-
CLIP2.060848	5p	chromosome_07	507552	Cre07.g315950_4532.v6.1	5'UTR	-	-	GATGAGACCCGTCGGGACACTG	80%	CTATCGCATCCACTGACGCT	CCATTCACGTTTCCCGAGGA	g7308.t1	-	null-allele mutant was isolated (PMID 29743196)	-	-	-	-	-	-	-	-
CLIP2.060849	3p	chromosome_06	2755802	Cre06.g271188_4532.v6.1	5'UTR	-	-	GTCGACGACCGGTTATCTTGGG	80%	TAGGCCCTGAACCCAGCTAT	CTGTGTATTGATGTGGCGCG	Cre06.g271188.t1.1,g6084.t1	(1 of 12) IPR004843//IPR029052 - Calcineurin-like phosphoesterase domain, apaH type // Metallo-dependent phosphatase-like	-	PF00149	PTHR36492 PTHR36492:SF2	-	-	-	GO:0016787	-	-
CLIP2.060849	5p truncated?	chromosome_06	2755830	Cre06.g271188_4532.v6.1	5'UTR	-	-	GTCGACGACCGGTTATCTTGGG	80%	CTGTGTATTGATGTGGCGCG	TAGGCCCTGAACCCAGCTAT	Cre06.g271188.t1.1,g6084.t1	(1 of 12) IPR004843//IPR029052 - Calcineurin-like phosphoesterase domain, apaH type // Metallo-dependent phosphatase-like	-	PF00149	PTHR36492 PTHR36492:SF2	-	-	-	GO:0016787	-	-
CLIP2.060850	5p	chromosome_12	8617179	Cre12.g548350_4532.v6.1	3'UTR	-	-	AGCTATCTTAATTTGTGATCAC	80%	TCGAGCTGAAGCCATTGGTT	CACATGTCGCATGCTGTCAG	Cre12.g548350.t1.1,g13584.t1	(1 of 16) IPR011044 - Quinoprotein amine dehydrogenase, beta chain-like	null-allele mutant was isolated (PMID 29743196)	-	-	-	-	-	-	-	-
CLIP2.060850	3p	chromosome_12	8617178	Cre12.g548350_4532.v6.1	3'UTR	-	-	CTAAATAAACCCGTCAGGGACC	80%	CACATGTCGCATGCTGTCAG	TCGAGCTGAAGCCATTGGTT	Cre12.g548350.t1.1,g13584.t1	(1 of 16) IPR011044 - Quinoprotein amine dehydrogenase, beta chain-like	null-allele mutant was isolated (PMID 29743196)	-	-	-	-	-	-	-	-
CLIP2.060851	5p	chromosome_06	3918882	Cre06.g278193_4532.v6.1	3'UTR	-	-	AAAAAGCAGTACGGGTCCTCCC	80%	CACATGCAGCTGCGTATGAC	CATTCACAGCGCAATAGCCC	Cre13.g597950.t1.1,g6336.t1	-	-	-	-	-	-	-	-	-	-
CLIP2.060853	5p	chromosome_07	3528096	intergenic	-	-	-	AGTACGTACCGCCCGGCGATCT	80%	GTTTCCCTTACCCGCTCACA	CGTGATTCGATGCAGCTTGG	-	-	-	-	-	-	-	-	-	-	-
CLIP2.060853	5p	chromosome_16	5607016	Cre16.g681351_4532.v6.1	3'UTR	-	-	GGTGTGCGTGCACTCATGTTGG	63%	CGCTGCTCCTTCTACTCCTG	TGCAAGCATCCCAAGTACGT	g16476.t1,Cre16.g681351.t1.1	-	-	-	-	-	-	-	-	-	-
CLIP2.060854	5p	chromosome_11	560582	Cre11.g467603_4532.v6.1	5'UTR	-	-	TCCCTGCCCGTTCGCGAAACCC	80%	GCGGCATTACAAGTAGTGCG	TCTTGAGGACGGCAAGTTCC	g11532.t1	-	-	-	-	-	-	-	-	-	-
CLIP2.060855	3p	chromosome_12	7350304	Cre12.g557900_4532.v6.1	5'UTR	-	HYD1,CDI1	AGTTCGAAATTGGTCCCAGCCT	80%	CGGCAACCCTTTATCCCACT	ATAGCCACCTGTGAGCAACC	HYD1,g13372.t1,Cre12.g557900.t1.1,CDI1	C-8%252C7 sterol isomerase; (1 of 1) 5.3.3.5 - Cholestenol Delta-isomerase	Probable 3-beta-hydroxysteroid-delta(8),delta(7)-isomerase (EC 5.3.3.5) (C-8,7 sterol isomerase) (Cholesterol delta-isomerase) (Delta8-delta7 sterol isomerase) (D8-D7 sterol isomerase) (EBP); Orthologous to Arabidopsis AtHYD1	PF05241	PTHR14207 PTHR14207:SF0	-	EC:5.3.3.5	K01824	GO:0016021 GO:0016125 GO:0047750	AT1G20050	C-8,7 sterol isomerase
CLIP2.060855	5p truncated?	chromosome_12	7350305	Cre12.g557900_4532.v6.1	5'UTR	-	HYD1,CDI1	AGTTCGAAATTGGTCCCAGCCT	80%	ATAGCCACCTGTGAGCAACC	CGGCAACCCTTTATCCCACT	HYD1,g13372.t1,Cre12.g557900.t1.1,CDI1	C-8%252C7 sterol isomerase; (1 of 1) 5.3.3.5 - Cholestenol Delta-isomerase	Probable 3-beta-hydroxysteroid-delta(8),delta(7)-isomerase (EC 5.3.3.5) (C-8,7 sterol isomerase) (Cholesterol delta-isomerase) (Delta8-delta7 sterol isomerase) (D8-D7 sterol isomerase) (EBP); Orthologous to Arabidopsis AtHYD1	PF05241	PTHR14207 PTHR14207:SF0	-	EC:5.3.3.5	K01824	GO:0016021 GO:0016125 GO:0047750	AT1G20050	C-8,7 sterol isomerase
CLIP2.060856	5p	chromosome_16	6709214	Cre16.g673100_4532.v6.1	3'UTR	-	-	ATTTGATGAAGGGACGAACTAC	80%	GCTGGGGGCTCTTGAAGATT	AAAACGGTCCAAGGCAATGC	g16662.t1	-	-	-	-	-	-	-	-	-	-
CLIP2.060858	3p truncated?	chromosome_03	8908822	Cre03.g205025_4532.v6.1	CDS	17	-	ACACGACTGGCCAACGCCTCCT	63%	TCGGGCTTAAGAACGCAACT	ACAAGGTGGACACGTCGTAC	Cre19.g753950.t1.1,Cre19.g753950.t1.2,g4411.t1	-	-	-	-	-	-	-	-	-	-
CLIP2.060858	3p	chromosome_06	3166426	intergenic	-	-	-	TAGGCCCAGGTTCGTACCTCAA	80%	TGCGTGCAATCACTGTTTGG	GCAGAAAGCGACGTGTTTGT	-	-	-	-	-	-	-	-	-	-	-
CLIP2.060860	5p	chromosome_03	464289	Cre03.g144967_4532.v6.1	3'UTR	-	-	GTTGCGGCGGCTGGCCCTTCGG	80%	CAACAGCAAGGACAAAGGCC	TCCTGAGCACCTATGAGCCT	g2912.t1,Cre01.g058150.t1.1,Cre01.g058150.t1.2	(1 of 1) K17681 - ATPase family AAA domain-containing protein 3A/B (ATAD3A_B)	-	PF00004 PF12037	PTHR23075 PTHR23075:SF0	-	-	K17681	GO:0005524	AT3G03060	P-loop containing nucleoside triphosphate hydrolases superfamily protein
CLIP2.060860	5p	chromosome_03	464289	Cre03.g144967_4532.v6.1	3'UTR	-	-	AATCAAAGCTGCCCGAAGTCGC	80%	TCCTGAGCACCTATGAGCCT	CAACAGCAAGGACAAAGGCC	g2912.t1,Cre01.g058150.t1.1,Cre01.g058150.t1.2	(1 of 1) K17681 - ATPase family AAA domain-containing protein 3A/B (ATAD3A_B)	-	PF00004 PF12037	PTHR23075 PTHR23075:SF0	-	-	K17681	GO:0005524	AT3G03060	P-loop containing nucleoside triphosphate hydrolases superfamily protein
CLIP2.060860	3p	chromosome_14	1760584	intergenic	-	-	-	TAGGAAAAGTTTTAAAGCGAAT	80%	GCGAATGTTGCTGTTGGTGT	AAGATCGGAAGCTGGGGTTG	-	-	-	-	-	-	-	-	-	-	-
CLIP2.060860	5p	chromosome_14	1760631	intergenic	-	-	-	GGTAGGTATGATGAGCGTGTGG	80%	AAGATCGGAAGCTGGGGTTG	GCGAATGTTGCTGTTGGTGT	-	-	-	-	-	-	-	-	-	-	-
CLIP2.060861	5p	chromosome_17	4512325	Cre17.g802092_4532.v6.1	3'UTR	-	-	CATTGAGATGAGCCCGCCCGCA	80%	TTGACGACATCAGGGGTGTG	GACCGCATTGCATCTTCGTC	-	(1 of 1) PF00050//PF05548//PF07648 - Kazal-type serine protease inhibitor domain (Kazal_1) // Gametolysin peptidase M11 (Peptidase_M11) // Kazal-type serine protease inhibitor domain (Kazal_2)	-	PF00050 PF05548 PF07648	PTHR21131	-	-	-	GO:0005515	-	-
CLIP2.060862	3p	chromosome_12	284118	Cre12.g801338_4532.v6.1 & Cre12.g801339_4532.v6.1	CDS & 3'UTR	-	- & -	CAAGGATTGTGAGGCTGTCTAG	80%	GTGCTTGACAACAGTGCTGG	GATTTCCTCCTGTGCTGCCT	- & -	(1 of 2) K08592 - sentrin-specific protease 1 [EC:3.4.22.68] (SENP1) & -	- & -	PF02902 PF05970 & -	PTHR23274 & -	- & -	EC:3.6.4.12 & -	K08592 & -	GO:0000723 GO:0003678 GO:0004386 GO:0005524 GO:0006281 GO:0006508 GO:0008234 & -	- & -	- & -
CLIP2.060863	3p	chromosome_16	3307577	Cre16.g666500_4532.v6.1 & Cre16.g666550_4532.v6.1	3'UTR & 3'UTR	-	BBS8 & SOUL3	ACGGTTGGCAGCCCTTCCTAGG	80%	AGCGCACGTAACAAGACTGA	TATTGGACGATGAGACGCCG	Cre16.g666500.t1.1,g16084.t1,BBS8 & SOUL3,g16085.t1	(1 of 1) K16781 - tetratricopeptide repeat protein 8 (TTC8, BBS8); Bardet Biedl Syndrome-8 associated protein & SOUL heme-binding protein; (1 of 2) PTHR11220:SF35 - SOUL HEME-BINDING PROTEIN	Tetratricopeptide repeat domain protein, similar to human Bardet Biedl Syndrome 8; belongs to linker subcomplex of flagellar BBsome involved in targeting membrane proteins to the flagellum & Conserved expressed SOUL heme binding protein; N-terminal (possibly lacking in alternatively spliced form) similar to unknown cyanobacterial protein; C-terminus similar to SOUL protein, putative heme-binding domain	PF13414 PF14559 & PF04832 PF10184	PTHR23083 PTHR23083:SF410 & PTHR11220 PTHR11220:SF35	- & -	- & -	K16781 & -	GO:0005515 & -	- & -	- & -
CLIP2.060863	5p truncated?	chromosome_16	3307573	Cre16.g666500_4532.v6.1 & Cre16.g666550_4532.v6.1	3'UTR & 3'UTR	-	BBS8 & SOUL3	ACGGTTGGCAGCCCTTCCTAGG	80%	TATTGGACGATGAGACGCCG	AGCGCACGTAACAAGACTGA	Cre16.g666500.t1.1,g16084.t1,BBS8 & SOUL3,g16085.t1	(1 of 1) K16781 - tetratricopeptide repeat protein 8 (TTC8, BBS8); Bardet Biedl Syndrome-8 associated protein & SOUL heme-binding protein; (1 of 2) PTHR11220:SF35 - SOUL HEME-BINDING PROTEIN	Tetratricopeptide repeat domain protein, similar to human Bardet Biedl Syndrome 8; belongs to linker subcomplex of flagellar BBsome involved in targeting membrane proteins to the flagellum & Conserved expressed SOUL heme binding protein; N-terminal (possibly lacking in alternatively spliced form) similar to unknown cyanobacterial protein; C-terminus similar to SOUL protein, putative heme-binding domain	PF13414 PF14559 & PF04832 PF10184	PTHR23083 PTHR23083:SF410 & PTHR11220 PTHR11220:SF35	- & -	- & -	K16781 & -	GO:0005515 & -	- & -	- & -
CLIP2.060864	5p	chromosome_10	3341973	Cre10.g443400_4532.v6.1	3'UTR	-	-	GCCTGGCGGGAAGGTAGCTCGC	80%	AATAGGGGCTTGCCTGAACC	GTACTCGGTGTTGGTGCTCA	g10903.t1	(1 of 41) IPR000719//IPR011009 - Protein kinase domain // Protein kinase-like domain	-	-	-	-	-	-	GO:0004672 GO:0005524 GO:0006468	-	-
CLIP2.060865	5p	chromosome_10	138595	Cre10.g418600_4532.v6.1	3'UTR	-	RLS3	TGAACGTAGTAGAAGGGAAGTG	80%	CCACGGATGGCCCTAATACC	CAAAAGGATCATCTGCCGCG	g10363.t1,RLS3	RegA/Rls-like protein; (1 of 10) IPR010919 - SAND domain-like	Member of a family of proteins [PMID: 16720695, 16622701] related to Volvox carteri RegA, which is a putative transcription repressor [PMID: 9895312] containing a SAND domain (IPR000770; PF01342).	-	-	-	-	-	-	-	-
CLIP2.060865	3p truncated?	chromosome_10	138578	Cre10.g418600_4532.v6.1	3'UTR	-	RLS3	TGAACGTAGTAGAAGGGAAGTG	80%	CAAAAGGATCATCTGCCGCG	CCACGGATGGCCCTAATACC	g10363.t1,RLS3	RegA/Rls-like protein; (1 of 10) IPR010919 - SAND domain-like	Member of a family of proteins [PMID: 16720695, 16622701] related to Volvox carteri RegA, which is a putative transcription repressor [PMID: 9895312] containing a SAND domain (IPR000770; PF01342).	-	-	-	-	-	-	-	-
CLIP2.060866	5p	chromosome_11	1154474	Cre11.g467678_4532.v6.1	3'UTR	-	COP6,HKR2	TGTGACCGGCCACTCGACAAGT	80%	CCTTTGAGCCCCTTTCGCTA	CAATACTTTGCGCGAGTCGG	g11608.t1,Cre18.g744950.t1.1,COP6	(1 of 5) IPR001660//IPR013761 - Sterile alpha motif domain // Sterile alpha motif/pointed domain; Histidine cyclase rhodopsin 2	Also known as Chlamyopsin 6; contains bacteriorhodopsin, Histine kinase, response regulator receiver and Guanylate/adenylate cyclase catalytic domains	-	-	-	-	-	GO:0005515	-	-
CLIP2.060866	3p	chromosome_11	1154467	Cre11.g467678_4532.v6.1	3'UTR	-	COP6,HKR2	GGGCCACGCTACATTGGGCTAC	80%	CAATACTTTGCGCGAGTCGG	CCTTTGAGCCCCTTTCGCTA	g11608.t1,Cre18.g744950.t1.1,COP6	(1 of 5) IPR001660//IPR013761 - Sterile alpha motif domain // Sterile alpha motif/pointed domain; Histidine cyclase rhodopsin 2	Also known as Chlamyopsin 6; contains bacteriorhodopsin, Histine kinase, response regulator receiver and Guanylate/adenylate cyclase catalytic domains	-	-	-	-	-	GO:0005515	-	-
CLIP2.060867	3p	chromosome_17	1648856	Cre17.g707800_4532.v6.1	5'UTR	-	SNRK2J	TCACAGGCGGCAAACCTTGATA	80%	GTGTCACCAGGTCCCTCTTG	GATGAACGCGAATGGACACG	g17147.t1,Cre17.g707800.t1.1,CKIN2.10	(1 of 4) PTHR24343//PTHR24343:SF167 - SERINE/THREONINE KINASE // SUBFAMILY NOT NAMED; snRK1 family in Chlamydomonas, subgroup 2	Mediates abiotic stress responses	PF07714	PTHR24343 PTHR24343:SF167	-	EC:2.7.11.1	-	GO:0004672 GO:0004713 GO:0005524 GO:0006468	-	-
CLIP2.060867	5p	chromosome_17	1649200	Cre17.g707800_4532.v6.1	5'UTR	-	SNRK2J	TAAGTAAACACCCTTGCCACTC	80%	GATGAACGCGAATGGACACG	GTGTCACCAGGTCCCTCTTG	g17147.t1,Cre17.g707800.t1.1,CKIN2.10	(1 of 4) PTHR24343//PTHR24343:SF167 - SERINE/THREONINE KINASE // SUBFAMILY NOT NAMED; snRK1 family in Chlamydomonas, subgroup 2	Mediates abiotic stress responses	PF07714	PTHR24343 PTHR24343:SF167	-	EC:2.7.11.1	-	GO:0004672 GO:0004713 GO:0005524 GO:0006468	-	-
CLIP2.060868	5p truncated?	chromosome_03	4151643	Cre03.g172950_4532.v6.1	3'UTR	-	PUS1,PUS21,CBF5	ACCAAGCCCAAGTTAAAACTAG	80%	CTATGTCTTGCAGCGCGTTC	GAAGAGACCGTGTTTCCCGT	g3566.t1,Cre03.g172950.t1.1,CBF5,PUS21,PUS1	TruB family RNA pseudouridine synthase; (1 of 1) K11131 - H/ACA ribonucleoprotein complex subunit 4 (DKC1, NOLA4, CBF5)	Also known as Centromere/microtubule binding protein, Centromere binding factor 5; belongs to TruB family of tRNA pseudouridylate synthases; Homologue of AtNAP57 and yeast CBF5, pseudouridine synthases involved in rRNA biogenesis and localized in the nucleolus (TruB) [PMID: 11833778]; ts-lethal mutant was isolated (PMID 29743196)	PF01472 PF01509 PF08068 PF16198	PTHR23127	-	EC:5.4.99.25	K11131	GO:0001522 GO:0003723 GO:0006396 GO:0009451 GO:0009982	AT3G57150	homologue of NAP57
CLIP2.060869	3p	chromosome_07	5047780	Cre07.g347600_4532.v6.1 & Cre07.g347650_4532.v6.1	3'UTR & 3'UTR	-	- & -	TGCTTCTTTTCAGGACCCCCTT	80%	TTTGTGTGTCAGCCCCAACT	ACGTGCTGAAACTGCTAGCT	g8089.t1 & Cre07.g347650.t1.1,g8090.t1	(1 of 1) PTHR11059:SF0 - DNA REPAIR PROTEIN RECN & -	- & -	PF13476 & -	PTHR11059 PTHR11059:SF0 & -	- & -	- & -	- & -	GO:0005524 GO:0006281 GO:0006310 & -	- & -	- & -
CLIP2.060869	5p truncated?	chromosome_07	5047777	Cre07.g347600_4532.v6.1 & Cre07.g347650_4532.v6.1	3'UTR & 3'UTR	-	- & -	TGCTTCTTTTCAGGACCCCCTT	80%	ACGTGCTGAAACTGCTAGCT	TTTGTGTGTCAGCCCCAACT	g8089.t1 & Cre07.g347650.t1.1,g8090.t1	(1 of 1) PTHR11059:SF0 - DNA REPAIR PROTEIN RECN & -	- & -	PF13476 & -	PTHR11059 PTHR11059:SF0 & -	- & -	- & -	- & -	GO:0005524 GO:0006281 GO:0006310 & -	- & -	- & -
CLIP2.060870	5p	chromosome_08	2172980	Cre08.g370000_4532.v6.1	3'UTR	-	-	AAGAACCAGCCAGGAGGTCAAG	80%	TCTGAGAAGCATGCAGTGGG	CAGTGTCACTGTGCCCAGAT	g8671.t1	-	-	-	-	-	-	-	-	-	-
CLIP2.060870	3p	chromosome_08	2172963	Cre08.g370000_4532.v6.1	3'UTR	-	-	ATCCTTTGTAGAAGCTGAGCCC	80%	CAGTGTCACTGTGCCCAGAT	TCTGAGAAGCATGCAGTGGG	g8671.t1	-	-	-	-	-	-	-	-	-	-
CLIP2.060871	3p	chromosome_12	3990941	Cre12.g515850_4532.v6.1	3'UTR	-	PCN1	ACGTGGGACAAGCAGATTTTAT	80%	AGGTGGGGATATGGGCTTCT	CCACCACAGTCAGCCATGAT	Cre12.g515850.t1.1,PCN1,g12725.t1	(1 of 1) K04802 - proliferating cell nuclear antigen (PCNA); Proliferating cell nuclear antigen homolog	Proliferating Cell Nuclear Antigen (PCNA) homolog	PF04139	PTHR11352	-	-	K04802	GO:0000077 GO:0003677 GO:0006275 GO:0030337 GO:0030896	AT1G07370	proliferating cellular nuclear antigen 1
CLIP2.060871	5p truncated?	chromosome_12	3990861	Cre12.g515850_4532.v6.1	3'UTR	-	PCN1	ACGTGGGACAAGCAGATTTTAT	80%	CCACCACAGTCAGCCATGAT	AGGTGGGGATATGGGCTTCT	Cre12.g515850.t1.1,PCN1,g12725.t1	(1 of 1) K04802 - proliferating cell nuclear antigen (PCNA); Proliferating cell nuclear antigen homolog	Proliferating Cell Nuclear Antigen (PCNA) homolog	PF04139	PTHR11352	-	-	K04802	GO:0000077 GO:0003677 GO:0006275 GO:0030337 GO:0030896	AT1G07370	proliferating cellular nuclear antigen 1
CLIP2.060872	5p	chromosome_03	2142055	Cre03.g156850_4532.v6.1	5'UTR	-	-	GTGGCAGCTATTCTACTATGTC	80%	ACACACACACACACACCTGT	TGGAACAACATGAGCTGCCA	g3202.t1	(1 of 15) IPR029061 - Thiamin diphosphate-binding fold	-	-	PTHR12393	-	-	-	-	-	-
CLIP2.060872	5p	chromosome_03	2142062	Cre03.g156850_4532.v6.1	5'UTR	-	-	TTAGATGAGCACAATCCAGAGC	80%	TGGAACAACATGAGCTGCCA	ACACACACACACACACCTGT	g3202.t1	(1 of 15) IPR029061 - Thiamin diphosphate-binding fold	-	-	PTHR12393	-	-	-	-	-	-
CLIP2.060874	5p truncated?	chromosome_06	2287530	Cre06.g267300_4532.v6.1	3'UTR	-	-	CATTTTGGAAGGGATGGTTCCG	80%	CCGCGATATGGCTCTGGATT	TATAGAACGCCAGCAGCTCG	g5998.t1,Cre06.g267300.t1.1	-	-	-	-	-	-	-	-	-	-
CLIP2.060874	5p	chromosome_16	6124173	Cre16.g677200_4532.v6.1	CDS	1	-	GCGGCTGGGAGCGAGGGGGCTG	80%	AATCCTTCCACGCCTCTTGG	ACAGAAAGTTCGGGAGCCAG	g16571.t1	(1 of 274) IPR020683 - Ankyrin repeat-containing domain	-	-	PTHR12393	-	-	-	-	-	-
CLIP2.060874	3p truncated?	chromosome_16	6124168	Cre16.g677200_4532.v6.1	CDS	1	-	GCGGCTGGGAGCGAGGGGGCTG	80%	ACAGAAAGTTCGGGAGCCAG	AATCCTTCCACGCCTCTTGG	g16571.t1	(1 of 274) IPR020683 - Ankyrin repeat-containing domain	-	-	PTHR12393	-	-	-	-	-	-
CLIP2.060875	3p	chromosome_17	2484685	Cre17.g715421_4532.v6.1	3'UTR	-	-	CGACTCTGAGTTATTTTCGTGG	80%	GAGCACGGATTCGCAATTCC	ATCCGAGATCACGTCATGGC	Cre17.g715421.t1.1,g17319.t1	-	-	-	-	-	-	-	-	-	-
CLIP2.060876	3p	chromosome_09	944358	Cre09.g402900_4532.v6.1	3'UTR	-	-	TATGTTAGGTGTTAAATACTTT	80%	CTTTTACTGAATCGCCGCCG	GTATCGCGACACACATGCAC	g9204.t1	-	-	-	-	-	-	-	-	-	-
CLIP2.060876	5p	chromosome_09	944355	Cre09.g402900_4532.v6.1	3'UTR	-	-	CATACTCAACCTAGGCATTTTG	80%	GTATCGCGACACACATGCAC	CTTTTACTGAATCGCCGCCG	g9204.t1	-	-	-	-	-	-	-	-	-	-
CLIP2.060877	5p	chromosome_12	9305458	Cre12.g542300_4532.v6.1	3'UTR	-	GLYK,GYK1,GLYK1	AACAGCAGCTATGTGACTGCTC	80%	TGAGGATAATCCCCAGCCCA	ATCTGAGGCTGCAGCAATGT	g13726.t1,Cre12.g542300.t1.1,GLYK,GYK1	Glycerate kinase; (1 of 1) 2.7.1.31 - Glycerate 3-kinase	related to D-glycerate 3-kinase (GLYK) [PMID: 15980259]	-	PTHR10285 PTHR10285:SF78	-	EC:2.7.1.31	K15918	-	AT1G80380	P-loop containing nucleoside triphosphate hydrolases superfamily protein
CLIP2.060877	3p truncated?	chromosome_12	9305460	Cre12.g542300_4532.v6.1	3'UTR	-	GLYK,GYK1,GLYK1	AACAGCAGCTATGTGACTGCTC	80%	ATCTGAGGCTGCAGCAATGT	TGAGGATAATCCCCAGCCCA	g13726.t1,Cre12.g542300.t1.1,GLYK,GYK1	Glycerate kinase; (1 of 1) 2.7.1.31 - Glycerate 3-kinase	related to D-glycerate 3-kinase (GLYK) [PMID: 15980259]	-	PTHR10285 PTHR10285:SF78	-	EC:2.7.1.31	K15918	-	AT1G80380	P-loop containing nucleoside triphosphate hydrolases superfamily protein
CLIP2.060879	5p	chromosome_04	3955603	Cre04.g231418_4532.v6.1	3'UTR	-	-	ATACTAAGGCATTTGTGCTCAG	80%	TTGAATGGCAGGCTGACGAT	GCCGAAAGTCTGGAGGAACA	Cre32.g781600.t1.1,Cre32.g781600.t1.2,g5051.t1	(1 of 726) IPR011009 - Protein kinase-like domain	-	-	-	-	-	-	-	-	-
CLIP2.060879	3p	chromosome_04	3955611	Cre04.g231418_4532.v6.1	3'UTR	-	-	TACTATTATTCTCGATCCCGTT	80%	GCCGAAAGTCTGGAGGAACA	TTGAATGGCAGGCTGACGAT	Cre32.g781600.t1.1,Cre32.g781600.t1.2,g5051.t1	(1 of 726) IPR011009 - Protein kinase-like domain	-	-	-	-	-	-	-	-	-
CLIP2.060879	5p	chromosome_07	3533045	intergenic	-	-	-	TGACCGTTGATGCGATCATTCC	63%	CAGGTGTGAAGTACGGCAGT	GCCTGAGTCCCTGAGTTTCC	-	-	-	-	-	-	-	-	-	-	-
CLIP2.060880	3p	chromosome_02	4513568	Cre02.g106800_4532.v6.1	3'UTR	-	-	TAATAGGAGATGTCGAATATCG	80%	ACGAGTTACCACCTGCCTTG	TACAAGCTGTTGCAGGAGGG	g2189.t1,Cre02.g106800.t1.1	-	-	-	-	-	-	-	-	-	-
CLIP2.060881	5p	chromosome_12	2866581	Cre12.g503050_4532.v6.1	3'UTR	-	-	TCTTTGATTGGCTTCTATCCGC	80%	CGTTATCAACCCAGCCACCT	GTGCTGACTGACTGCCTCAT	g12509.t1	-	-	-	PTHR11203	-	-	-	-	-	-
CLIP2.060881	3p truncated?	chromosome_12	2866589	Cre12.g503050_4532.v6.1	3'UTR	-	-	TGCTCCTATTTCCTTTCCAATG	80%	GTGCTGACTGACTGCCTCAT	CGTTATCAACCCAGCCACCT	g12509.t1	-	-	-	PTHR11203	-	-	-	-	-	-
CLIP2.060882	5p truncated?	chromosome_11	786378	Cre11.g467633_4532.v6.1	3'UTR	-	-	TCTCGGCGTATACCGTAAGATC	80%	AGGTTTGACAGGTGGCACAA	AGCTGGTCTACTTTGACGGC	g11563.t1,Cre18.g747000.t1.1	(1 of 1) PTHR11918//PTHR11918:SF78 - RADICAL SAM PROTEINS // SUBFAMILY NOT NAMED	-	PF00919 PF01938 PF04055	PTHR11918 PTHR11918:SF78	-	EC:2.8.4.3	-	GO:0003824 GO:0009451 GO:0016740 GO:0043412 GO:0051536 GO:0051539	AT4G36390	Methylthiotransferase
CLIP2.060884	3p	chromosome_04	3745987	Cre04.g229398_4532.v6.1	3'UTR	-	-	GATAACGTGATGATGTGTGCCC	80%	GCTCTCGCACCTCCTAATCC	CCGACGGCCCTTACTATCAC	g5022.t1,Cre04.g229421.t1.2	(1 of 41) PTHR10157 - DOPAMINE BETA HYDROXYLASE RELATED	-	-	PTHR10157	-	-	-	GO:0055114	-	-
CLIP2.060884	3p truncated?	chromosome_09	3747150	intergenic	-	-	-	TATTGGCTAGGACGGGTGAGTA	80%	GCAGAAGCTAACATGCTCGC	AAGACAGCTCGATAGACGCG	-	-	-	-	-	-	-	-	-	-	-
CLIP2.060884	5p	chromosome_09	3747150	intergenic	-	-	-	TATTGGCTAGGACGGGTGAGTA	80%	AAGACAGCTCGATAGACGCG	GCAGAAGCTAACATGCTCGC	-	-	-	-	-	-	-	-	-	-	-
CLIP2.060885	5p	chromosome_13	1649498	Cre13.g573750_4532.v6.1	3'UTR	-	-	GCCTACGAGGTTCCCGGCTTGT	80%	GCGGGCATCTAATAGGCTGT	TGGGACGAATTGTGTGGAGG	Cre13.g573750.t1.1,g14105.t1	-	-	-	-	-	-	-	-	-	-
CLIP2.060885	3p	chromosome_13	1649500	Cre13.g573750_4532.v6.1	3'UTR	-	-	GCATTACCTTGCCATAGTATGA	80%	TGGGACGAATTGTGTGGAGG	GCGGGCATCTAATAGGCTGT	Cre13.g573750.t1.1,g14105.t1	-	-	-	-	-	-	-	-	-	-
CLIP2.060886	5p	chromosome_08	3759884	Cre08.g380850_4532.v6.1	5'UTR	-	-	GGGCAGAAGGTTGGGTACCAAT	80%	GATAGATGGGGGCGGACAAG	TTGAGCAGTACACTCGCCAG	Cre08.g380850.t1.1,g8962.t1	-	-	-	-	-	-	-	-	-	-
CLIP2.060886	3p truncated?	chromosome_08	3759884	Cre08.g380850_4532.v6.1	5'UTR	-	-	GGGCAGAAGGTTGGGTACCAAT	80%	TTGAGCAGTACACTCGCCAG	GATAGATGGGGGCGGACAAG	Cre08.g380850.t1.1,g8962.t1	-	-	-	-	-	-	-	-	-	-
CLIP2.060887	5p truncated?	chromosome_10	4911462	Cre10.g453766_4532.v6.1	outside_mRNA	116	-	TCTGTGACCCCCGTCTGTAGTG	80%	TGGATGGGGTAGGGCAAGTA	GTGCATCTGCTTTGACCAGC	g11141.t1	(1 of 58) PTHR12393//PTHR12393:SF6 - SPHINGOMYELIN PHOSPHODIESTERASE RELATED // SPHINGOMYELIN PHOSPHODIESTERASE 2	-	-	PTHR12393 PTHR12393:SF6	-	-	-	-	-	-
CLIP2.060888	5p truncated?	chromosome_09	4443684	Cre09.g400590_4532.v6.1	3'UTR	-	-	TCATAGAACACGAGCATTTGAG	80%	TAACTACGCCCCTCAGCTCT	TTCACGACCCCGACAAGAAG	g9967.t1,Cre02.g137950.t1.1	-	-	-	-	-	-	-	-	-	-
CLIP2.060889	3p	chromosome_09	6698747	Cre09.g416900_4532.v6.1	intron	80	-	TGAGCCGTTACAAAAGCTGGCA	40%	GCTTCCAGTACCGTCACACA	ACAGTCCTACACCAGCATGC	g10317.t1	-	-	-	-	-	-	-	-	-	-
CLIP2.060890	3p	chromosome_12	1480993	Cre12.g488050_4532.v6.1 & Cre12.g488100_4532.v6.1	3'UTR & 3'UTR	-	FFT5 & UPF3	GTATGTCCGCAGTCTTTAATGG	80%	GGGCCGGCTTTCAGATGTAT	CTTGTTCGATGCTCTTCGCG	g12226.t1,FFT5,Cre12.g488050.t1.1 & g12225.t1,Cre12.g488100.t1.1,UPF3	putative fructan fructosyltransferase; (1 of 1) 2.4.1.99//3.2.1.26 - Sucrose:sucrose fructosyltransferase / Sucrose:sucrose 1-fructosyltransferase // Beta-fructofuranosidase / Saccharase & (1 of 1) K14328 - regulator of nonsense transcripts 3 (UPF3, RENT3); UPF3 regulator of nonsense transcripts, NMD protein	Catalyzes fructosyl transfer between fructan molecules to elongate the fructan chain. Similar to proteins of the glycoside hydrolase family 32, in particular the vacuolar acid invertase & putative ortholog of Saccharomyces cerevisiae Upf3 and Caenorhabditis elegans SMG-4; interacts with UPF2	PF00251 & PF03467	PTHR31953 & PTHR13112	- & -	EC:3.2.1.26 & -	- & -	GO:0004553 GO:0005975 & -	AT1G55120 & -	beta-fructofuranosidase 5 & -
CLIP2.060891	5p	chromosome_03	3797295	Cre03.g169750_4532.v6.1 & Cre03.g169800_4532.v6.1	3'UTR & 3'UTR	-	FAP371 & -	GCCAGTTTCGCCTGGGAGACAG	80%	CCTCGGCATTAGGGGGTTTT	CGGAGCTATCCCACCATGAC	Cre03.g169750.t1.1,g3495.t1 & g3496.t1,Cre03.g169800.t1.1	Flagellar Associated Protein 371 & (1 of 2) PTHR10060:SF22 - CELL DEATH-RELATED NUCLEASE 2	Found in Cr and Volvox but not strongly conserved elsewhere & -	- & PF01026	- & PTHR10060 PTHR10060:SF22	- & -	- & -	- & -	- & GO:0016888	- & -	- & -
CLIP2.060891	3p truncated?	chromosome_03	3797301	Cre03.g169750_4532.v6.1 & Cre03.g169800_4532.v6.1	3'UTR & 3'UTR	-	FAP371 & -	GCCAGTTTCGCCTGGGAGACAG	80%	CGGAGCTATCCCACCATGAC	CCTCGGCATTAGGGGGTTTT	Cre03.g169750.t1.1,g3495.t1 & g3496.t1,Cre03.g169800.t1.1	Flagellar Associated Protein 371 & (1 of 2) PTHR10060:SF22 - CELL DEATH-RELATED NUCLEASE 2	Found in Cr and Volvox but not strongly conserved elsewhere & -	- & PF01026	- & PTHR10060 PTHR10060:SF22	- & -	- & -	- & -	- & GO:0016888	- & -	- & -
CLIP2.060893	3p truncated?	chromosome_04	475302	intergenic	-	-	-	TACTCCACAGGTGTTGAGCTGG	80%	GCTCACTGTGGCACTTGTTG	CAGCCTTAGCCGTAGTCGAG	-	-	-	-	-	-	-	-	-	-	-
CLIP2.060893	5p	chromosome_04	475307	intergenic	-	-	-	TACTCCACAGGTGTTGAGCTGG	80%	CAGCCTTAGCCGTAGTCGAG	GCTCACTGTGGCACTTGTTG	-	-	-	-	-	-	-	-	-	-	-
CLIP2.060893	3p	chromosome_12	2104048	Cre12.g510100_4532.v6.1	3'UTR	-	ATG4,APG4	TAGCTATCGTTTGAGACAGACG	80%	GACCCGTCTCTAGCGATTGG	GCGAAAGGCAAAGCTTTCCA	APG4,g12348.t1	Autophagy-related protein; (1 of 1) K08342 - cysteine protease ATG4 (ATG4)	Conserved cysteine protease required for autophagy; cleaves Atg8p to a form required for autophagosome generation	PF03416	PTHR22624	-	-	K08342	-	AT3G59950	Peptidase family C54 protein
CLIP2.060893	5p truncated?	chromosome_12	2104055	Cre12.g510100_4532.v6.1	3'UTR	-	ATG4,APG4	TAGCTATCGTTTGAGACAGACG	80%	GCGAAAGGCAAAGCTTTCCA	GACCCGTCTCTAGCGATTGG	APG4,g12348.t1	Autophagy-related protein; (1 of 1) K08342 - cysteine protease ATG4 (ATG4)	Conserved cysteine protease required for autophagy; cleaves Atg8p to a form required for autophagosome generation	PF03416	PTHR22624	-	-	K08342	-	AT3G59950	Peptidase family C54 protein
CLIP2.060894	5p	chromosome_10	1918790	Cre10.g801119_4532.v6.1	5'UTR	-	-	GTTGAGATTTGACCTCAAGTTA	80%	CTTGCGATTTGATGCGGGAG	CAAAACCTGGCCTGCTTCAC	-	-	-	-	-	-	-	-	-	-	-
CLIP2.060894	3p truncated?	chromosome_10	1918784	Cre10.g801119_4532.v6.1	5'UTR	-	-	GTTGAGATTTGACCTCAAGTTA	80%	CAAAACCTGGCCTGCTTCAC	CTTGCGATTTGATGCGGGAG	-	-	-	-	-	-	-	-	-	-	-
CLIP2.060895	5p	chromosome_03	9096118	Cre03.g201439_4532.v6.1	CDS	94	-	GTGTCCAGTCTCCATGGGATCT	63%	TGGGGACGTTAACGCAATCA	TGTGTGTGTGTGCTGCATTG	Cre19.g752500.t1.1,Cre19.g752500.t1.2,g4379.t1	(1 of 1) PTHR22778//PTHR22778:SF0 - OVARIAN CANCER GENE-2 PROTEIN-RELATED // OVARIAN CANCER-ASSOCIATED GENE 2 PROTEIN	-	PF12695	PTHR22778 PTHR22778:SF0	-	-	-	-	-	-
CLIP2.060896	3p	chromosome_14	3457938	Cre14.g801656_4532.v6.1	5'UTR	-	-	CGTCCAAAAATAGCTCCGGGTG	80%	GTCGATGGAGAGCTGGCTTT	TAGCTGCCGCTTTGACTTCA	-	-	-	-	-	-	-	-	-	-	-
CLIP2.060896	5p	chromosome_14	3457937	Cre14.g801656_4532.v6.1	5'UTR	-	-	AGCGATATGATATGTGTTGCGG	80%	TAGCTGCCGCTTTGACTTCA	GTCGATGGAGAGCTGGCTTT	-	-	-	-	-	-	-	-	-	-	-
CLIP2.060897	5p truncated?	chromosome_07	4214112	Cre07.g341950_4532.v6.1	intron	72	-	CTAGGACCCTTAGGCGCCTACA	63%	TGTGTGATTCGGACCAGCTC	CATCAATGCAGTGTGAGGCG	g7948.t1	-	-	-	-	-	-	-	-	-	-
CLIP2.060898	3p	chromosome_06	2985448	Cre06.g800650_4532.v6.1	3'UTR	-	-	CAAAGCGCGTGCACAGGGATGC	80%	GACCATCATGCCCAAGGACA	TTGCGCTTCATGCAACAACA	-	(1 of 587) 2.7.11.1 - Non-specific serine/threonine protein kinase / Threonine-specific protein kinase	-	-	-	-	EC:2.7.11.1	-	-	-	-
CLIP2.060898	5p	chromosome_06	2985445	Cre06.g800650_4532.v6.1	3'UTR	-	-	GGACTATCAAGAAATTATCAGT	80%	TTGCGCTTCATGCAACAACA	GACCATCATGCCCAAGGACA	-	(1 of 587) 2.7.11.1 - Non-specific serine/threonine protein kinase / Threonine-specific protein kinase	-	-	-	-	EC:2.7.11.1	-	-	-	-
CLIP2.060899	5p	chromosome_16	3696430	Cre16.g679876_4532.v6.1	3'UTR	-	-	TATAACACTTGAGACTGGACAA	80%	GGAGCTGAGCCTGACCAATT	GTCAACCGTGTGAAACCGTG	Cre01.g064000.t1.1,g16142.t1	(1 of 1) PTHR15859//PTHR15859:SF4 - SETA BINDING PROTEIN 1 // SUBFAMILY NOT NAMED	-	PF02214	PTHR15859 PTHR15859:SF4	-	-	-	GO:0051260	-	-
CLIP2.060900	5p	chromosome_06	5510684	Cre06.g286600_4532.v6.1	5'UTR	-	-	GAGTGCGTTGGTATAGCGGGAT	80%	GACCACGTGTTGACTTTGGC	CACAGTTTGTACGGCTCCCA	g6659.t1	(1 of 1) PF13898 - Domain of unknown function (DUF4205) (DUF4205)	-	PF13898	PTHR12473	-	-	-	-	-	-
CLIP2.060900	3p truncated?	chromosome_06	5510691	Cre06.g286600_4532.v6.1	5'UTR	-	-	GAGTGCGTTGGTATAGCGGGAT	80%	CACAGTTTGTACGGCTCCCA	GACCACGTGTTGACTTTGGC	g6659.t1	(1 of 1) PF13898 - Domain of unknown function (DUF4205) (DUF4205)	-	PF13898	PTHR12473	-	-	-	-	-	-
CLIP2.060901	3p	chromosome_01	3180225	Cre01.g020223_4532.v6.1	outside_mRNA	-2	FUM2	GGTCGGTGGGTGTACAGCTAAT	80%	TCTTGCACTTGAAACGCACG	TTGTCAAACACGCTCGCTTG	g470.t1	(1 of 1) K01679 - fumarate hydratase, class II (E4.2.1.2B, fumC); Fumarate hydratase 2	-	PF00206 PF10415	PTHR11444 PTHR11444:SF1	-	EC:4.2.1.2	K01679	GO:0003824 GO:0006099 GO:0016829	AT2G47510	fumarase 1
CLIP2.060901	5p	chromosome_01	3180229	Cre01.g020223_4532.v6.1	outside_mRNA	-2	FUM2	GCAGGATCGCTTAATTTCGTCG	80%	TTGTCAAACACGCTCGCTTG	TCTTGCACTTGAAACGCACG	g470.t1	(1 of 1) K01679 - fumarate hydratase, class II (E4.2.1.2B, fumC); Fumarate hydratase 2	-	PF00206 PF10415	PTHR11444 PTHR11444:SF1	-	EC:4.2.1.2	K01679	GO:0003824 GO:0006099 GO:0016829	AT2G47510	fumarase 1
CLIP2.060902	5p	chromosome_12	4476354	Cre12.g520400_4532.v6.1 & Cre12.g520450_4532.v6.1	3'UTR & 3'UTR	-	uL4m,MRPL4 & SGT1	CCCGGGGATGCGCCTCATTTGG	80%	AAGAAGAACATCCGCGTCGT	GCTGCCGCTATCTCTTGCTA	Cre12.g520400.t1.1,MRPL4,g12823.t1,uL4m & g12824.t2,SGT1	Mitochondrial ribosomal protein L4; (1 of 2) K02926 - large subunit ribosomal protein L4 (RP-L4, MRPL4, rplD) & Serine O-galactosyltransferase 1; (1 of 1) PTHR31485:SF7 - PEPTIDYL SERINE ALPHA-GALACTOSYLTRANSFERASE	- & -	PF00573 & PF01549	PTHR10746 & PTHR31485 PTHR31485:SF7	- & -	- & -	K02926 & -	GO:0003735 GO:0005840 GO:0006412 & -	- & -	- & -
CLIP2.060903	5p	chromosome_06	5164102	Cre06.g283450_4532.v6.1	3'UTR	-	-	GCAGACATGTCGTCTGTAAGGC	80%	AACGTCTCCTGTTTCGGCAT	AACCGTGTCGTCACTGTCTC	g6591.t1,Cre06.g283450.t1.1	(1 of 58) PTHR12393//PTHR12393:SF6 - SPHINGOMYELIN PHOSPHODIESTERASE RELATED // SPHINGOMYELIN PHOSPHODIESTERASE 2	-	-	PTHR12393 PTHR12393:SF6	-	-	-	-	-	-
CLIP2.060903	3p	chromosome_06	5164093	Cre06.g283450_4532.v6.1	3'UTR	-	-	CTAGATTTTATTCGTACAAATA	80%	AACCGTGTCGTCACTGTCTC	AACGTCTCCTGTTTCGGCAT	g6591.t1,Cre06.g283450.t1.1	(1 of 58) PTHR12393//PTHR12393:SF6 - SPHINGOMYELIN PHOSPHODIESTERASE RELATED // SPHINGOMYELIN PHOSPHODIESTERASE 2	-	-	PTHR12393 PTHR12393:SF6	-	-	-	-	-	-
CLIP2.060904	5p	chromosome_06	3917213	Cre06.g278192_4532.v6.1	3'UTR	-	-	ATGTAATAAATGTAGGCTGCCA	80%	GGGCTATTGCGCTGTGAATG	GGACGAGATTGCATTGCGAC	Cre13.g597900.t1.1,g6335.t1	(1 of 1) PTHR15627:SF8 - DTW DOMAIN-CONTAINING PROTEIN 1	-	PF03942	PTHR15627 PTHR15627:SF8	-	-	-	-	-	-
CLIP2.060905	3p truncated?	chromosome_02	1714326	Cre02.g086000_4532.v6.1 & Cre02.g086050_4532.v6.1	3'UTR & 3'UTR	-	ARS8 & PUS4	GCTCTCATGCGGTACCTAAAGG	80%	GATGCTGCGCCCTGTAAATG	TATGCAACTTTGTGTGCGCC	ARS8,g1592.t1 & PUS4,g1593.t1	Arylsulfatase; (1 of 1) IPR002591//IPR003882//IPR017850 - Type I phosphodiesterase/nucleotide pyrophosphatase/phosphate transferase // Pistil-specific extensin-like protein // Alkaline-phosphatase-like, core domain & (1 of 1) 4.2.1.70//5.4.99.12//5.4.99.45 - Pseudouridylate synthase / Uracil hydrolyase // tRNA pseudouridine(38-40) synthase / tRNA pseudouridylate synthase I // tRNA pseudouridine(38/39) synthase / Pseudouridine synthase 3; RNA pseudouridine synthase	Distantly related to nearby ARS6 & tRNA pseudouridine synthase-like protein, with a putative mitochondrial targeting sequence	PF01663 & PF01416	PTHR10342 PTHR10342:SF218 & PTHR11142 PTHR11142:SF5	- & -	EC:3.1.6.1 & EC:4.2.1.70 EC:5.4.99.12 EC:5.4.99.45	- & K01855	GO:0003824 GO:0008152 & GO:0001522 GO:0003723 GO:0009451 GO:0009982	- & AT1G34150	- & Pseudouridine synthase family protein
CLIP2.060906	5p	chromosome_11	175436	Cre11.g467546_4532.v6.1	3'UTR	-	-	TTGTGCTGGTCCGCCAGGCACC	63%	TTTTCGTACCTCGCCTCACC	GTTTGGGAACGTGACAAGGC	g11476.t1,Cre44.g787950.t1.2,Cre44.g787950.t1.1	(1 of 1) 3.1.3.36//3.1.3.56 - Phosphoinositide 5-phosphatase / Type II inositol-1,4,5-trisphosphate 5-phosphatase // Inositol-polyphosphate 5-phosphatase / Type I inositol-polyphosphate phosphatase	-	PF03372	PTHR11200	-	EC:3.1.3.56	-	GO:0046856	-	-
CLIP2.060907	3p	chromosome_11	2442734	Cre02.g095119_4532.v6.1	3'UTR	-	-	TGGCTTACCGTTTTTGCCTTGT	80%	GCATGCGTGTGTGTTTGTCT	TCTATGCGGAAAGGGCGTAC	Cre11.g473150.t1.1,g1892.t1	(1 of 12) IPR000104//IPR002893 - Antifreeze protein, type I // Zinc finger, MYND-type	null-allele mutant was isolated (PMID 29743196)	PF01753	PTHR12298	-	EC:3.4.19.12	-	-	-	-
CLIP2.060908	3p truncated?	chromosome_12	1370728	Cre12.g489000_4532.v6.1	5'UTR	-	-	ATGATTGGCAAGTCCGTGGAGG	80%	CTCATCCTCGTTACTCCCGC	CACACAAACGGTTGTCGACC	g12206.t1	(1 of 10) PF00170 - bZIP transcription factor (bZIP_1)	-	PF00170	-	-	-	-	GO:0003700 GO:0006355 GO:0043565	-	-
CLIP2.060908	5p	chromosome_12	1370728	Cre12.g489000_4532.v6.1	5'UTR	-	-	ATGATTGGCAAGTCCGTGGAGG	80%	CACACAAACGGTTGTCGACC	CTCATCCTCGTTACTCCCGC	g12206.t1	(1 of 10) PF00170 - bZIP transcription factor (bZIP_1)	-	PF00170	-	-	-	-	GO:0003700 GO:0006355 GO:0043565	-	-
CLIP2.060909	3p	chromosome_08	262059	Cre08.g358563_4532.v6.1	3'UTR	-	-	GTTAAGGGTCAGAACCGAACTC	80%	AGCACACGATTGGAGGAAGG	CGTAAGTAGGCATCGCGAGT	Cre28.g776850.t1.1,g8379.t1,Cre28.g776850.t1.2	(1 of 1) PTHR18934:SF85 - FI05376P	-	PF00270 PF00271 PF00575 PF04408 PF07717	PTHR18934 PTHR18934:SF85	-	EC:3.6.4.13	K12818	GO:0003676 GO:0004386 GO:0005524	AT3G26560	ATP-dependent RNA helicase, putative
CLIP2.060909	5p truncated?	chromosome_08	262054	Cre08.g358563_4532.v6.1	3'UTR	-	-	TGTGTTTCGAAAGTACAGGGAA	80%	CGTAAGTAGGCATCGCGAGT	AGCACACGATTGGAGGAAGG	Cre28.g776850.t1.1,g8379.t1,Cre28.g776850.t1.2	(1 of 1) PTHR18934:SF85 - FI05376P	-	PF00270 PF00271 PF00575 PF04408 PF07717	PTHR18934 PTHR18934:SF85	-	EC:3.6.4.13	K12818	GO:0003676 GO:0004386 GO:0005524	AT3G26560	ATP-dependent RNA helicase, putative
CLIP2.060910	5p	chromosome_13	3129158	Cre13.g584750_4532.v6.1 & Cre13.g584800_4532.v6.1	3'UTR & outside_mRNA	-	NDUFAF5,SMM46 & -	ATGCAGGGGAAAGTGGGAGAAT	80%	GGTGACGACCGGTAAACAGT	GCCGGTGAATGCATCATCAC	g14353.t2,SMM46 & Cre13.g584800.t1.1,g14355.t1	(1 of 1) K18162 - NADH dehydrogenase [ubiquinone] 1 alpha subcomplex assembly factor 5 [EC:2.1.1.-] (NDUFAF5); NADH:ubiquinone oxidoreductase 1 alpha subcomplex assembly factor 5 & -	Assembly facator for NADH:ubiquinone oxidoreductase (Complex I), mitochondrial; Ortholog to NDUFAF5 in Homo sapiens; Also identified as S-adenosyl-L-methionine-dependent methyltransferase; & -	PF08241 & -	PTHR13090 & -	- & -	EC:2.1.1.197 & -	K18162 & -	GO:0008152 GO:0008168 & -	AT1G22800 & -	S-adenosyl-L-methionine-dependent methyltransferases superfamily protein & -
CLIP2.060910	3p truncated?	chromosome_13	3129367	Cre13.g584750_4532.v6.1 & Cre13.g584800_4532.v6.1	3'UTR & outside_mRNA	-	NDUFAF5,SMM46 & -	ATGCAGGGGAAAGTGGGAGAAT	80%	GCCGGTGAATGCATCATCAC	GGTGACGACCGGTAAACAGT	g14353.t2,SMM46 & Cre13.g584800.t1.1,g14355.t1	(1 of 1) K18162 - NADH dehydrogenase [ubiquinone] 1 alpha subcomplex assembly factor 5 [EC:2.1.1.-] (NDUFAF5); NADH:ubiquinone oxidoreductase 1 alpha subcomplex assembly factor 5 & -	Assembly facator for NADH:ubiquinone oxidoreductase (Complex I), mitochondrial; Ortholog to NDUFAF5 in Homo sapiens; Also identified as S-adenosyl-L-methionine-dependent methyltransferase; & -	PF08241 & -	PTHR13090 & -	- & -	EC:2.1.1.197 & -	K18162 & -	GO:0008152 GO:0008168 & -	AT1G22800 & -	S-adenosyl-L-methionine-dependent methyltransferases superfamily protein & -
CLIP2.060911	3p	chromosome_03	7442831	Cre03.g205900_4532.v6.1	5'UTR	-	DCA1	GTAATTTGTACAAAATGAACAG	80%	CAGTTTGCCAGGCGGAAAAA	GCAGAATCACTTGAGCCCCT	DCA1,Cre03.g205900.t1.1,g4193.t1	(1 of 1) 4.1.1.50 - Adenosylmethionine decarboxylase / S-adenosyl-L-methionine decarboxylase; S-adenosylmethionine decarboxylase	produces decarboxylated S-adoMet for the fisrt step of polyamine biosynthesis; translationally regulated by a negatively acting uORF MPAVKRTSMRSVYDPIATEPIVASEPARLVVKRTACFADTGSLPS which is regulated in turn by an overlapping tiny ORF MSRPQDASC (PMID: 16176926); (adometdc) gi:57336132	PF01536	PTHR11570 PTHR11570:SF0	-	EC:4.1.1.50	K01611	GO:0004014 GO:0006597 GO:0008295	AT3G02470	S-adenosylmethionine decarboxylase
CLIP2.060911	5p	chromosome_03	7442829	Cre03.g205900_4532.v6.1	5'UTR	-	DCA1	GCGAGGGTCTTTCGCATGAAGA	80%	GCAGAATCACTTGAGCCCCT	CAGTTTGCCAGGCGGAAAAA	DCA1,Cre03.g205900.t1.1,g4193.t1	(1 of 1) 4.1.1.50 - Adenosylmethionine decarboxylase / S-adenosyl-L-methionine decarboxylase; S-adenosylmethionine decarboxylase	produces decarboxylated S-adoMet for the fisrt step of polyamine biosynthesis; translationally regulated by a negatively acting uORF MPAVKRTSMRSVYDPIATEPIVASEPARLVVKRTACFADTGSLPS which is regulated in turn by an overlapping tiny ORF MSRPQDASC (PMID: 16176926); (adometdc) gi:57336132	PF01536	PTHR11570 PTHR11570:SF0	-	EC:4.1.1.50	K01611	GO:0004014 GO:0006597 GO:0008295	AT3G02470	S-adenosylmethionine decarboxylase
CLIP2.060912	3p	chromosome_03	2662597	Cre03.g160750_4532.v6.1	3'UTR	-	MTP3	GCTGCGCTGAGCGTCAATTATT	80%	TACTACCCCACTACCCTGCC	GCATGCAGGCACGGAATAAG	g3293.t1	Metal Transport Protein 3; (1 of 3) PTHR11562:SF21 - PROTEIN R02F11.3, ISOFORM B	Cation efflux transporter, group 4 CDF family; Mn2+, Co2+ and Zn2+ transporter; next to MTP2; Confers tolerance to excess Mn; similarity to MTP2/9/10/11 from A. thaliana; Suppresses Mn sensitivity of pmr1 yeast mutant and partially suppresses Zn and Co sensitivity of zrc1 cot1 yeast mutant;	PF01545 PF16916	PTHR11562 PTHR11562:SF21	-	-	-	GO:0006812 GO:0008324 GO:0016021 GO:0055085	AT2G39450	Cation efflux family protein
CLIP2.060912	5p truncated?	chromosome_03	2662589	Cre03.g160750_4532.v6.1	3'UTR	-	MTP3	GCTGCGCTGAGCGTCAATTATT	80%	GCATGCAGGCACGGAATAAG	TACTACCCCACTACCCTGCC	g3293.t1	Metal Transport Protein 3; (1 of 3) PTHR11562:SF21 - PROTEIN R02F11.3, ISOFORM B	Cation efflux transporter, group 4 CDF family; Mn2+, Co2+ and Zn2+ transporter; next to MTP2; Confers tolerance to excess Mn; similarity to MTP2/9/10/11 from A. thaliana; Suppresses Mn sensitivity of pmr1 yeast mutant and partially suppresses Zn and Co sensitivity of zrc1 cot1 yeast mutant;	PF01545 PF16916	PTHR11562 PTHR11562:SF21	-	-	-	GO:0006812 GO:0008324 GO:0016021 GO:0055085	AT2G39450	Cation efflux family protein
CLIP2.060913	3p	chromosome_01	7049746	Cre01.g050451_4532.v6.1	5'UTR	-	TTL6	GGGTGGATGAGGCGGTATGCGT	80%	CCGCTACTGACGATCCACTC	ACAGGTCCCACATGTCGTTC	g1115.t1,TTL6,Cre01.g050450.t1.3	(1 of 1) 1.2.1.24//6.3.2.25 - Succinate-semialdehyde dehydrogenase (NAD(+)) // Tubulin--tyrosine ligase / TTL; predicted tubulin tyrosine ligase	-	PF03133	PTHR12241	-	EC:1.2.1.24	K16582	GO:0006464	-	-
CLIP2.060913	5p truncated?	chromosome_01	7049688	Cre01.g050451_4532.v6.1	5'UTR	-	TTL6	GGGTGGATGAGGCGGTATGCGT	80%	ACAGGTCCCACATGTCGTTC	CCGCTACTGACGATCCACTC	g1115.t1,TTL6,Cre01.g050450.t1.3	(1 of 1) 1.2.1.24//6.3.2.25 - Succinate-semialdehyde dehydrogenase (NAD(+)) // Tubulin--tyrosine ligase / TTL; predicted tubulin tyrosine ligase	-	PF03133	PTHR12241	-	EC:1.2.1.24	K16582	GO:0006464	-	-
CLIP2.060915	5p truncated?	chromosome_04	1607347	Cre04.g213150_4532.v6.1	5'UTR	-	MAE13	GGTTGTCTGCATACCAGTACCT	80%	CATTAGCATTTCCGGGTGCG	TTGTGGGCAGGATGTAGCAG	Cre04.g213150.t1.1,g4714.t1,MAE13	MATE efflux family protein; (1 of 5) PTHR11206//PTHR11206:SF94 - MULTIDRUG RESISTANCE PROTEIN // DNA-DAMAGE-INDUCIBLE PROTEIN F	-	PF01554	PTHR11206 PTHR11206:SF94	-	-	-	GO:0006855 GO:0015238 GO:0015297 GO:0016020 GO:0055085	-	-
CLIP2.060915	3p	chromosome_07	284962	Cre07.g314050_4532.v6.1	CDS	38	-	TTCTTCTAGATCACGGAACGTC	40%	TGGGAGTGCGTGGTTGTATG	CATCATCTTCAGCAAGCGCC	g7267.t1	(1 of 12) 2.7.11.18 - [Myosin light-chain] kinase / Smooth-muscle-myosin-light-chain kinase	-	-	-	-	EC:2.7.11.18	-	-	-	-
CLIP2.060916	5p	chromosome_01	5946508	Cre01.g042300_4532.v6.1	outside_mRNA	-7	SRR6	GGTGTACCCGAGTAAACCTTCG	80%	CACCAAGAAACAGCAGCACC	CAAGAAGTGCCAGGTTGTGC	SRR6,g948.t1	(1 of 1) IPR001190//IPR009003//IPR017448 - SRCR domain // Peptidase S1, PA clan // SRCR-like domain; Scavenger receptor cysteine rich (SRCR) protein	Scavenger receptor cysteine-rich protein; contains ligand-binding SRCR domain found in speract/scavenger receptor (PMID: 14995912)	PF00530	PTHR19331 PTHR19331:SF328	-	-	-	GO:0005044 GO:0016020	-	-
CLIP2.060916	3p truncated?	chromosome_01	5946543	Cre01.g042300_4532.v6.1	outside_mRNA	-7	SRR6	GGTGTACCCGAGTAAACCTTCG	80%	CAAGAAGTGCCAGGTTGTGC	CACCAAGAAACAGCAGCACC	SRR6,g948.t1	(1 of 1) IPR001190//IPR009003//IPR017448 - SRCR domain // Peptidase S1, PA clan // SRCR-like domain; Scavenger receptor cysteine rich (SRCR) protein	Scavenger receptor cysteine-rich protein; contains ligand-binding SRCR domain found in speract/scavenger receptor (PMID: 14995912)	PF00530	PTHR19331 PTHR19331:SF328	-	-	-	GO:0005044 GO:0016020	-	-
CLIP2.060917	5p	chromosome_06	6830597	Cre06.g296350_4532.v6.1 & Cre06.g296400_4532.v6.1	3'UTR & 3'UTR	-	SENP5,ULP1 & -	TATGTCATAGTTAGTCTGGGGC	80%	CCTAATGGCGGCGGAAAATG	TGCTACTGTGAGGCTGTGTG	g6854.t1,ULP1 & g6855.t1,Cre06.g296400.t1.1	ULP2-type SUMO protease; (1 of 5) 3.4.22.68 - Ulp1 peptidase / Ulp1 protease & (1 of 1) 1.3.8.4 - Isovaleryl-CoA dehydrogenase	- & -	PF02902 & PF02770 PF02771 PF08028	PTHR12606 & PTHR10909 PTHR10909:SF332	- & -	EC:3.4.22.68 & EC:1.3.8.4	- & K00253	GO:0006508 GO:0008234 GO:0042309 GO:0050825 GO:0050826 & GO:0003995 GO:0008152 GO:0016627 GO:0050660 GO:0055114	- & AT3G45300	- & isovaleryl-CoA-dehydrogenase
CLIP2.060917	3p	chromosome_06	6830060	Cre06.g296350_4532.v6.1 & Cre06.g296400_4532.v6.1	3'UTR & 3'UTR	-	SENP5,ULP1 & -	TACATGCGTCAATTTGCTAACC	80%	TGCTACTGTGAGGCTGTGTG	CCTAATGGCGGCGGAAAATG	g6854.t1,ULP1 & g6855.t1,Cre06.g296400.t1.1	ULP2-type SUMO protease; (1 of 5) 3.4.22.68 - Ulp1 peptidase / Ulp1 protease & (1 of 1) 1.3.8.4 - Isovaleryl-CoA dehydrogenase	- & -	PF02902 & PF02770 PF02771 PF08028	PTHR12606 & PTHR10909 PTHR10909:SF332	- & -	EC:3.4.22.68 & EC:1.3.8.4	- & K00253	GO:0006508 GO:0008234 GO:0042309 GO:0050825 GO:0050826 & GO:0003995 GO:0008152 GO:0016627 GO:0050660 GO:0055114	- & AT3G45300	- & isovaleryl-CoA-dehydrogenase
CLIP2.060918	3p	chromosome_11	942270	Cre11.g467658_4532.v6.1 & Cre11.g467659_4532.v6.1	outside_mRNA & 3'UTR	-	- & -	GTTATTTTTTAATTGAGGCTTT	80%	CTGTTGAGGCTGCTACTGCT	CCGTGGATCTGGAATCTCCG	g11588.t1,Cre18.g745859.t1.1 & g11589.t1,Cre18.g745850.t1.1	(1 of 781) IPR000104 - Antifreeze protein, type I & (1 of 1) K15128 - mediator of RNA polymerase II transcription subunit 6 (MED6)	- & -	- & PF04934	- & PTHR13104	- & -	- & -	- & K15128	- & GO:0001104 GO:0006357 GO:0016592	- & -	- & -
CLIP2.060918	5p	chromosome_11	942268	Cre11.g467658_4532.v6.1 & Cre11.g467659_4532.v6.1	outside_mRNA & 3'UTR	-	- & -	TAGCCTCGTTTGAAATCCCATG	80%	CCGTGGATCTGGAATCTCCG	CTGTTGAGGCTGCTACTGCT	g11588.t1,Cre18.g745859.t1.1 & g11589.t1,Cre18.g745850.t1.1	(1 of 781) IPR000104 - Antifreeze protein, type I & (1 of 1) K15128 - mediator of RNA polymerase II transcription subunit 6 (MED6)	- & -	- & PF04934	- & PTHR13104	- & -	- & -	- & K15128	- & GO:0001104 GO:0006357 GO:0016592	- & -	- & -
CLIP2.060919	3p	chromosome_03	9164855	Cre03.g199983_4532.v6.1	5'UTR	-	-	TAAGAGCCTGTGGGACAAGGAT	80%	CTCCAGCAGGTCGTTGAACT	GTGTGCCCGCAGTAAAACAG	Cre19.g751950.t1.1,g4366.t1,Cre19.g751950.t1.2	(1 of 1) PTHR11668//PTHR11668:SF257 - SERINE/THREONINE PROTEIN PHOSPHATASE // SUBFAMILY NOT NAMED	-	PF00149	PTHR11668 PTHR11668:SF257	-	EC:3.1.3.16	K04382	GO:0016787	AT1G59830	protein phosphatase 2A-2
CLIP2.060919	5p	chromosome_03	9164843	Cre03.g199983_4532.v6.1	5'UTR	-	-	CAACTGCAGACTACTGGATATC	80%	GTGTGCCCGCAGTAAAACAG	CTCCAGCAGGTCGTTGAACT	Cre19.g751950.t1.1,g4366.t1,Cre19.g751950.t1.2	(1 of 1) PTHR11668//PTHR11668:SF257 - SERINE/THREONINE PROTEIN PHOSPHATASE // SUBFAMILY NOT NAMED	-	PF00149	PTHR11668 PTHR11668:SF257	-	EC:3.1.3.16	K04382	GO:0016787	AT1G59830	protein phosphatase 2A-2
CLIP2.060920	3p	chromosome_10	6385350	Cre10.g464264_4532.v6.1	CDS	78	-	GACAGGTGAACCTGATTGTGCT	63%	GACCAAGGCGCTTATGCATG	CCAAATCCCGCCCACTAAGT	Cre10.g464264.t1.1,g11376.t1	(1 of 1) PTHR13355:SF12 - GCN5-RELATED N-ACETYLTRANSFERASE (GNAT) FAMILY PROTEIN	-	PF13508	PTHR13355 PTHR13355:SF12	-	-	-	GO:0008080	-	-
CLIP2.060921	5p	chromosome_03	8782548	Cre03.g207265_4532.v6.1	5'UTR	-	-	CAGGAATATCGGGGTGGCCGAT	80%	GGGAGAAGGTCGGTGAACAG	CAGGAGCTCTTTGGGGTGAG	g4432.t1,Cre19.g754850.t1.1,Cre19.g754850.t1.2	-	-	-	-	-	-	-	-	-	-
CLIP2.060921	3p	chromosome_03	8782545	Cre03.g207265_4532.v6.1	5'UTR	-	-	CAGGGGCTAGGCTGTGCCACCC	80%	CAGGAGCTCTTTGGGGTGAG	GGGAGAAGGTCGGTGAACAG	g4432.t1,Cre19.g754850.t1.1,Cre19.g754850.t1.2	-	-	-	-	-	-	-	-	-	-
CLIP2.060922	5p	chromosome_02	6664294	Cre09.g390050_4532.v6.1	3'UTR	-	MOCOCP1,MCP1	CAGTACTCTTGGATGTGTTAGG	80%	TCGGACATGTGGTGATGTGG	CAGACGCTGTGGATATCCCC	g9495.t1,MCP1,Cre09.g390050.t1.1	Molybdenum cofactor carrier protein	Rossmann fold-containing protein. Involved in molybdenum cofactor storage, protection and transfer to apo-enzymes.	-	PTHR31223 PTHR31223:SF22	-	-	-	-	-	-
CLIP2.060922	3p	chromosome_02	6664293	Cre09.g390050_4532.v6.1	3'UTR	-	MOCOCP1,MCP1	CGGATGGCAATGTAATCACGGT	80%	CAGACGCTGTGGATATCCCC	TCGGACATGTGGTGATGTGG	g9495.t1,MCP1,Cre09.g390050.t1.1	Molybdenum cofactor carrier protein	Rossmann fold-containing protein. Involved in molybdenum cofactor storage, protection and transfer to apo-enzymes.	-	PTHR31223 PTHR31223:SF22	-	-	-	-	-	-
CLIP2.060923	5p	chromosome_08	3817351	Cre08.g800951_4532.v6.1	3'UTR	-	-	CTAGACAGCGCTCGTATTTAGG	80%	CTTGTGGGACGTGTGATGGA	CCGGAGTTACTGGTTGCCTT	-	(1 of 12) IPR000104//IPR002893 - Antifreeze protein, type I // Zinc finger, MYND-type	-	-	PTHR13244	-	-	-	GO:0042309 GO:0050825 GO:0050826	-	-
CLIP2.060923	3p truncated?	chromosome_08	3817345	Cre08.g800951_4532.v6.1	3'UTR	-	-	CTAGACAGCGCTCGTATTTAGG	80%	CCGGAGTTACTGGTTGCCTT	CTTGTGGGACGTGTGATGGA	-	(1 of 12) IPR000104//IPR002893 - Antifreeze protein, type I // Zinc finger, MYND-type	-	-	PTHR13244	-	-	-	GO:0042309 GO:0050825 GO:0050826	-	-
CLIP2.060924	5p	chromosome_07	4481591	Cre07.g343500_4532.v6.1	3'UTR	-	-	TTGGGGCAGTTTTGTACACGGT	80%	TGATTGAGTGTGGAGGTGCC	GCCTCCCAGTCCTGTACCTA	g7990.t1	(1 of 41) PTHR32523//PTHR32523:SF8 - FAMILY NOT NAMED // PHYTOL KINASE 1, CHLOROPLASTIC	-	-	PTHR32523 PTHR32523:SF8	-	EC:3.4.19.12	-	-	-	-
CLIP2.060924	3p	chromosome_07	4481601	Cre07.g343500_4532.v6.1	3'UTR	-	-	CGTTATAGCGACTGCATAGGGC	80%	GCCTCCCAGTCCTGTACCTA	TGATTGAGTGTGGAGGTGCC	g7990.t1	(1 of 41) PTHR32523//PTHR32523:SF8 - FAMILY NOT NAMED // PHYTOL KINASE 1, CHLOROPLASTIC	-	-	PTHR32523 PTHR32523:SF8	-	EC:3.4.19.12	-	-	-	-
CLIP2.060925	3p	chromosome_08	579778	Cre08.g359850_4532.v6.1	3'UTR	-	FBB11	TTGTTAATCACTATAAAACTTG	80%	CAACCTCACTCCCGTCAGTC	TGACTTGCGTGTGCTGGTAT	FBB11,g8428.t1	Flagellar and Basal Body Protein 11; (1 of 2) PF13864 - Calmodulin-binding (Enkurin)	Conserved protein of unknown function, found in ciliated organisms; identified in the flagellar and basal body proteome [PMID: 15137946]; upregulated by deflagellation; Coiled-Coil Protein	PF13864	PTHR21490	-	-	-	-	-	-
CLIP2.060925	5p	chromosome_08	579810	Cre08.g359850_4532.v6.1	3'UTR	-	FBB11	CCAGTCCATCCCGGCGCTTAGA	80%	TGACTTGCGTGTGCTGGTAT	CAACCTCACTCCCGTCAGTC	FBB11,g8428.t1	Flagellar and Basal Body Protein 11; (1 of 2) PF13864 - Calmodulin-binding (Enkurin)	Conserved protein of unknown function, found in ciliated organisms; identified in the flagellar and basal body proteome [PMID: 15137946]; upregulated by deflagellation; Coiled-Coil Protein	PF13864	PTHR21490	-	-	-	-	-	-
CLIP2.060926	5p	chromosome_16	5736488	Cre16.g680700_4532.v6.1	5'UTR	-	-	TGTTTGAACCTAGTTCTCTTTC	80%	CTCAGCGTACGAGCAGTAGG	GGATGCCACAGCCCTAAACT	Cre16.g680700.t1.1,g16493.t1	(1 of 4) 6.3.5.4 - Asparagine synthase (glutamine-hydrolyzing) / Glutamine-dependent asparagine synthetase	-	PF12481	PTHR11772 PTHR11772:SF2	-	EC:6.3.5.4	-	-	AT4G27450	Aluminium induced protein with YGL and LRDR motifs
CLIP2.060926	3p	chromosome_16	5736489	Cre16.g680700_4532.v6.1	5'UTR	-	-	GACGTGAAGATGAAATGTTCCA	80%	GGATGCCACAGCCCTAAACT	CTCAGCGTACGAGCAGTAGG	Cre16.g680700.t1.1,g16493.t1	(1 of 4) 6.3.5.4 - Asparagine synthase (glutamine-hydrolyzing) / Glutamine-dependent asparagine synthetase	-	PF12481	PTHR11772 PTHR11772:SF2	-	EC:6.3.5.4	-	-	AT4G27450	Aluminium induced protein with YGL and LRDR motifs
CLIP2.060927	3p	chromosome_17	2578057	Cre17.g716200_4532.v6.1	3'UTR	-	SUMO89B,SUM6	TCCTAGCGGCTCATTATCTCTT	80%	CGACTAATCAGGACCGAGCC	TTGGTCCATCACACGGTCAG	Cre17.g716200.t1.1,SUM6,g17337.t1,SUMO89B	Similar to Small ubiquitin-like modifier; (1 of 4) PF03171//PF11976 - 2OG-Fe(II) oxygenase superfamily (2OG-FeII_Oxy) // Ubiquitin-2 like Rad60 SUMO-like (Rad60-SLD)	Belongs to a cluster of 4 closely-related genes coding for fusion proteins between a Gibberellin 2-beta-dioxygenase domain and a C-terminal SUMO domain; does not contain the C-terminal GG motif, but GN; post-translational modification by SUMO modulates many important cellular processes	PF03171 PF11976	PTHR10562	-	-	-	GO:0005515 GO:0016491 GO:0055114	-	-
CLIP2.060927	5p truncated?	chromosome_17	2578057	Cre17.g716200_4532.v6.1	3'UTR	-	SUMO89B,SUM6	TCCTAGCGGCTCATTATCTCTT	80%	TTGGTCCATCACACGGTCAG	CGACTAATCAGGACCGAGCC	Cre17.g716200.t1.1,SUM6,g17337.t1,SUMO89B	Similar to Small ubiquitin-like modifier; (1 of 4) PF03171//PF11976 - 2OG-Fe(II) oxygenase superfamily (2OG-FeII_Oxy) // Ubiquitin-2 like Rad60 SUMO-like (Rad60-SLD)	Belongs to a cluster of 4 closely-related genes coding for fusion proteins between a Gibberellin 2-beta-dioxygenase domain and a C-terminal SUMO domain; does not contain the C-terminal GG motif, but GN; post-translational modification by SUMO modulates many important cellular processes	PF03171 PF11976	PTHR10562	-	-	-	GO:0005515 GO:0016491 GO:0055114	-	-
CLIP2.060928	5p	chromosome_06	5983732	Cre06.g290300_4532.v6.1 & Cre06.g290350_4532.v6.1	3'UTR & 5'UTR	-	- & -	ACAGAATAATGGCTGGCCATAG	80%	CGACCATCCATGCAGCATTG	GCACTCCGCACAATGCATAG	Cre06.g290300.t1.1,g6734.t1 & g6735.t1,Cre06.g290350.t1.1	- & -	- & -	- & -	PTHR34370 PTHR34370:SF1 & -	- & -	- & -	- & -	- & -	- & -	- & -
CLIP2.060929	5p	chromosome_05	1487615	Cre05.g234653_4532.v6.1	3'UTR	-	-	TACATCCTGTGCCTTTCCTTTG	80%	CAGACGATTACGAGGAGGCC	GCAATGTGTTGAGTGTGCGT	Cre24.g769300.t1.2,Cre24.g769300.t1.1,g5372.t1	(1 of 781) IPR000104 - Antifreeze protein, type I	-	-	PTHR33099 PTHR33099:SF6	-	-	-	GO:0042309 GO:0050825 GO:0050826	-	-
CLIP2.060929	3p	chromosome_05	1487616	Cre05.g234653_4532.v6.1	3'UTR	-	-	CGGTCTGAGGTATGAGATTCTG	80%	GCAATGTGTTGAGTGTGCGT	CAGACGATTACGAGGAGGCC	Cre24.g769300.t1.2,Cre24.g769300.t1.1,g5372.t1	(1 of 781) IPR000104 - Antifreeze protein, type I	-	-	PTHR33099 PTHR33099:SF6	-	-	-	GO:0042309 GO:0050825 GO:0050826	-	-
CLIP2.060930	5p	chromosome_16	1768857	Cre16.g654992_4532.v6.1	3'UTR	-	-	ACATACTTCCATTTTTTACTCA	80%	TTTGTGTCGTTCTGCGCTTG	ACCAACAACAACAGCCAGGA	g15833.t1	(1 of 1) 2.1.1.225 - tRNA:m(4)X modification enzyme	-	PF05206 PF05253 PF11722	PTHR12998	-	EC:2.1.1.225	K15446	GO:0008033 GO:0008168	AT4G01880	methyltransferases
CLIP2.060930	3p	chromosome_16	1768865	Cre16.g654992_4532.v6.1	3'UTR	-	-	GATGGCGAGGGCGTCAGTCATG	80%	ACCAACAACAACAGCCAGGA	TTTGTGTCGTTCTGCGCTTG	g15833.t1	(1 of 1) 2.1.1.225 - tRNA:m(4)X modification enzyme	-	PF05206 PF05253 PF11722	PTHR12998	-	EC:2.1.1.225	K15446	GO:0008033 GO:0008168	AT4G01880	methyltransferases
CLIP2.060931	5p	chromosome_16	7582406	Cre16.g684155_4532.v6.1	intron	97	-	GTGCTCCGTATGATTATCGGAC	40%	AGAGGTCTAGGCAGGCATGA	TCCATTTTGCGCACAAGGTG	Cre01.g069800.t1.1,g16810.t1	(1 of 1) K11271 - sister chromatid cohesion protein DCC1 (DSCC1, DCC1)	-	PF09724	PTHR13395	-	-	K11271	-	AT2G44580	zinc ion binding
CLIP2.060932	3p	chromosome_03	6756166	Cre03.g196500_4532.v6.1	3'UTR	-	-	CTGCATCTGGAAAAGTTTGAGG	80%	AACGTGGCAATCCCCATTCT	CATCGTCTAGGTCGTCAGCC	g4070.t1	(1 of 1) PTHR12035//PTHR12035:SF58 - SIALIC ACID BINDING IMMUNOGLOBULIN-LIKE LECTIN // SUBFAMILY NOT NAMED	-	PF01847	PTHR12035 PTHR12035:SF58	-	-	-	GO:0008237	-	-
CLIP2.060932	5p	chromosome_03	6756161	Cre03.g196500_4532.v6.1	3'UTR	-	-	GGCGGGTAGCCGCATAGACCAG	80%	CATCGTCTAGGTCGTCAGCC	AACGTGGCAATCCCCATTCT	g4070.t1	(1 of 1) PTHR12035//PTHR12035:SF58 - SIALIC ACID BINDING IMMUNOGLOBULIN-LIKE LECTIN // SUBFAMILY NOT NAMED	-	PF01847	PTHR12035 PTHR12035:SF58	-	-	-	GO:0008237	-	-
CLIP2.060933	5p	chromosome_03	9087684	Cre03.g201664_4532.v6.1	CDS	90	GIT2	GGCGGGCTAACAGTCAGTTTCT	63%	CACACACATACACACGACGC	TGATATGCCGAGTGCGACTC	g4381.t1,Cre19.g752600.t1.2,GIT2,Cre19.g752600.t1.1	(1 of 1) PF04114 - Gaa1-like, GPI transamidase component (Gaa1); Gaa1-like membrane protein, component of GPI transamidase complex	Forms a complex with Gpi16 and Gpi8 components. GPI transamidase adds glycosylphosphatidylinositols (GPIs) to newly synthesised proteins.	PF04114	PTHR13304	-	-	-	GO:0016021 GO:0042765	AT5G19130	GPI transamidase component family protein / Gaa1-like family protein
CLIP2.060934	5p	chromosome_12	9745105	Cre12.g552402_4532.v6.1	3'UTR	-	-	GCGCATCCGTGATGCTAGGCGG	80%	TGTTGCCGTGTCATGTCGTA	AGCGCGCAAGTCAAACAAAT	Cre27.g775300.t1.1,g13812.t1	-	-	-	-	-	-	-	-	-	-
CLIP2.060934	3p	chromosome_12	9745113	Cre12.g552402_4532.v6.1	3'UTR	-	-	TCAATCCTAAGAAGTTCATAGA	80%	AGCGCGCAAGTCAAACAAAT	TGTTGCCGTGTCATGTCGTA	Cre27.g775300.t1.1,g13812.t1	-	-	-	-	-	-	-	-	-	-
CLIP2.060935	5p	chromosome_12	59495	Cre12.g483720_4532.v6.1	5'UTR	-	-	GGCTTAAGACGCGTAATTGGAG	80%	TTGAGGGTAACAGACGTGGC	CCACCTCGTCACTCAACTCC	g12007.t1,Cre12.g483720.t1.1	(1 of 2) PTHR10302//PTHR10302:SF8 - SINGLE-STRANDED DNA-BINDING PROTEIN // PROTEIN OSB2, CHLOROPLASTIC-RELATED	-	-	PTHR10302 PTHR10302:SF8	-	-	-	GO:0003697 GO:0006260	-	-
CLIP2.060936	3p	chromosome_16	954947	Cre16.g648650_4532.v6.1	3'UTR	-	-	TAGGTGGAACTACAAAATCGGA	80%	ATTGGAGGCAGGGAATGGTG	CCCACTGTCTGACTGTCACC	g15698.t1	(1 of 32) IPR006502 - Protein of unknown function PDDEXK-like	-	-	PTHR31579 PTHR31579:SF1	-	-	-	-	-	-
CLIP2.060936	5p	chromosome_16	954940	Cre16.g648650_4532.v6.1	3'UTR	-	-	GGGGTTCCTGGGTAAGTACAGG	80%	CCCACTGTCTGACTGTCACC	ATTGGAGGCAGGGAATGGTG	g15698.t1	(1 of 32) IPR006502 - Protein of unknown function PDDEXK-like	-	-	PTHR31579 PTHR31579:SF1	-	-	-	-	-	-
CLIP2.060937	5p	chromosome_03	8017224	Cre03.g201650_4532.v6.1	3'UTR	-	-	CGGAAAAGAGTTGGTTGGGATG	80%	AATGGAACTGCGCCCTGTTA	AAGAGCGAGAGAGAGCAGGA	g4289.t1	-	-	-	-	-	-	-	-	-	-
CLIP2.060938	5p	chromosome_01	6855627	Cre01.g049200_4532.v6.1	3'UTR	-	-	AATAATTTTGCTATATGACGAT	80%	GCCTCAAACCACGAGCTAGT	GGTTCTGACAGAGTGCCGAA	g1092.t1	(1 of 4) PTHR10334//PTHR10334:SF224 - CYSTEINE-RICH SECRETORY PROTEIN-RELATED // SUBFAMILY NOT NAMED	-	PF00188	PTHR10334 PTHR10334:SF224	-	-	-	GO:0005199	-	-
CLIP2.060938	5p	chromosome_01	6855612	Cre01.g049200_4532.v6.1	3'UTR	-	-	ATGGTGAGCGACGGCTTCTGAT	80%	GGTTCTGACAGAGTGCCGAA	GCCTCAAACCACGAGCTAGT	g1092.t1	(1 of 4) PTHR10334//PTHR10334:SF224 - CYSTEINE-RICH SECRETORY PROTEIN-RELATED // SUBFAMILY NOT NAMED	-	PF00188	PTHR10334 PTHR10334:SF224	-	-	-	GO:0005199	-	-
CLIP2.060939	5p	chromosome_14	521121	Cre14.g611350_4532.v6.1	3'UTR	-	-	TAATGTACTAGCGGTATGGTAC	80%	ACGTGACCCAACACAACAGT	CGGTTTGGGGGCTTCTACAT	g14736.t1	-	-	-	-	-	-	-	-	-	-
CLIP2.060939	3p truncated?	chromosome_14	521121	Cre14.g611350_4532.v6.1	3'UTR	-	-	TAATGTACTAGCGGTATGGTAC	80%	CGGTTTGGGGGCTTCTACAT	ACGTGACCCAACACAACAGT	g14736.t1	-	-	-	-	-	-	-	-	-	-
CLIP2.060940	3p	chromosome_16	3013613	Cre16.g663950_4532.v6.1	5'UTR	-	ERG3	TTTGCAACAATAAATGGTCCTG	80%	CGTCCTATTGAGCGGTACCC	CCTTGGGAGCATTGTCGTCT	g16031.t1,Cre16.g663950.t1.1,ERG3	Delta-7-sterol-C5(6)-desaturase; (1 of 1) K00227 - lathosterol oxidase (SC5DL, ERG3)	Characterized by Brumfield et al. 21 [PMID:20084111]; Delta7-sterol-C5-desaturase; Target of CRR1	PF04116	PTHR11863 PTHR11863:SF33	-	-	K00227	GO:0005506 GO:0006633 GO:0016491 GO:0055114	AT3G02580	sterol 1
CLIP2.060940	5p	chromosome_16	3013664	Cre16.g663950_4532.v6.1	5'UTR	-	ERG3	TCATTTTGGCGCAACTAGAACT	80%	CCTTGGGAGCATTGTCGTCT	CGTCCTATTGAGCGGTACCC	g16031.t1,Cre16.g663950.t1.1,ERG3	Delta-7-sterol-C5(6)-desaturase; (1 of 1) K00227 - lathosterol oxidase (SC5DL, ERG3)	Characterized by Brumfield et al. 21 [PMID:20084111]; Delta7-sterol-C5-desaturase; Target of CRR1	PF04116	PTHR11863 PTHR11863:SF33	-	-	K00227	GO:0005506 GO:0006633 GO:0016491 GO:0055114	AT3G02580	sterol 1
CLIP2.060941	3p	chromosome_03	3009387	Cre03.g163400_4532.v6.1 & Cre03.g163450_4532.v6.1	3'UTR & 3'UTR	-	- & -	ATGCTCATATATAGTCTGATGG	80%	GGCACTCCACGACTTCATGA	CACACTGTCTGTTTGGCTGC	g3350.t1 & g3351.t1,Cre03.g163450.t1.1	- & (1 of 1) 3.4.21.27 - Coagulation factor XIa / Plasma thromboplastin antecedent	- & -	- & PF14295	- & PTHR33344 PTHR33344:SF2	- & -	- & EC:3.4.21.27	- & -	- & -	- & -	- & -
CLIP2.060942	5p	chromosome_16	1625252	Cre16.g654150_4532.v6.1	3'UTR	-	FAP63	AGTCCGTATGGTCCAGGGGCAC	80%	CCTGCCCCGATTTTGAGAGT	GGCCCCAAGAACGGTATCAA	g15816.t1	Flagellar Associated Protein 63	Flagellar Associated Protein; found in the flagellar proteome [PMID: 15998802]; in basal body proteome as BUG20 [PMID: 15964273]. Transcript upregulated during flagellar regeneration [PMID: 15738400]	-	-	-	-	-	-	-	-
CLIP2.060942	3p	chromosome_16	1623651	Cre16.g654150_4532.v6.1	3'UTR	-	FAP63	TGTGTGTAGACCACATGCACGT	80%	GGCCCCAAGAACGGTATCAA	CCTGCCCCGATTTTGAGAGT	g15816.t1	Flagellar Associated Protein 63	Flagellar Associated Protein; found in the flagellar proteome [PMID: 15998802]; in basal body proteome as BUG20 [PMID: 15964273]. Transcript upregulated during flagellar regeneration [PMID: 15738400]	-	-	-	-	-	-	-	-
CLIP2.060943	5p	chromosome_01	5003255	Cre01.g034650_4532.v6.1	CDS	99	-	AGGTATCACTTGATACATACAG	63%	TGCGTGTTTGTATATGCGCG	CGGAGATGGTCATGTCCTCG	Cre01.g034650.t1.1,g782.t1	(1 of 1) K03352 - anaphase-promoting complex subunit 5 (APC5)	-	PF12862	PTHR12830	-	-	K03352	-	AT1G06590	(1 of 1) PTHR12830:SF9 - ANAPHASE-PROMOTING COMPLEX SUBUNIT 5
CLIP2.060944	5p truncated?	chromosome_07	4550255	Cre07.g344000_4532.v6.1	3'UTR	-	-	TGTCGTTGAAGCTTTTGATTTC	80%	AAATCAATCGTGACGGGGCT	CACCAACGTGCTCAAAGTGG	g8003.t1	(1 of 1) PTHR31988:SF1 - 9-O-ACETYL-N-ACETYLNEURAMINIC ACID DEACETYLASE-RELATED	-	PF03629	PTHR31988 PTHR31988:SF1	-	EC:2.7.11.1	-	GO:0005199	-	-
CLIP2.060944	5p	chromosome_07	4550244	Cre07.g344000_4532.v6.1	3'UTR	-	-	TATCAGGTGGAGTGGTAGTAAC	80%	CACCAACGTGCTCAAAGTGG	AAATCAATCGTGACGGGGCT	g8003.t1	(1 of 1) PTHR31988:SF1 - 9-O-ACETYL-N-ACETYLNEURAMINIC ACID DEACETYLASE-RELATED	-	PF03629	PTHR31988 PTHR31988:SF1	-	EC:2.7.11.1	-	GO:0005199	-	-
CLIP2.060945	3p	chromosome_02	2544658	Cre02.g092451_4532.v6.1	5'UTR	-	-	GTTTTGAATTGTCCTCCGCTCA	80%	GAGCCGGTGCAAAACATGTT	GGAGGCACATCTCTCGCTAC	Cre02.g092450.t1.3,g1733.t1	-	-	-	-	-	-	-	-	-	-
CLIP2.060945	5p	chromosome_02	2544657	Cre02.g092451_4532.v6.1	5'UTR	-	-	GTGATATGCGGAGTGCAGTGTA	80%	GGAGGCACATCTCTCGCTAC	GAGCCGGTGCAAAACATGTT	Cre02.g092450.t1.3,g1733.t1	-	-	-	-	-	-	-	-	-	-
CLIP2.060946	3p	chromosome_03	6037779	Cre03.g189950_4532.v6.1 & Cre03.g190000_4532.v6.1	3'UTR & 3'UTR	-	HOP1,HOP & PPP14	GTCGTTGGAAGGAAATACCCAA	80%	CTCTTGACAGAGGCGTTGGT	GGTTGGTCTGTTCTGCCGTA	g3933.t1,HOP1,Cre03.g189950.t1.1,HOP & Cre03.g190000.t1.1,PPP14,g3934.t1	HSP70-HSP90 organizing protein; (1 of 1) K09553 - stress-induced-phosphoprotein 1 (STIP1) & Phosphoprotein phosphatase 2C-related; (1 of 70) 3.1.3.16 - Protein-serine/threonine phosphatase / Serine/threonine specific protein phosphatase	HOP (or Sti1 in yeast) is a cytosolic protein that mediates the interaction between HSP90 and HSP70 via TPR domains; these bind to the EEVD motifs present in cytosolic HSP90 and HSP70 [PMID: 8423808] & -	PF00515 PF13414 & PF00481	PTHR22904 PTHR22904:SF371 & PTHR13832	- & -	- & EC:3.1.3.16	K09553 & -	GO:0005515 & GO:0003824 GO:0004722 GO:0006470	AT1G62740 & -	stress-inducible protein, putative & -
CLIP2.060946	5p	chromosome_03	6037797	Cre03.g189950_4532.v6.1 & Cre03.g190000_4532.v6.1	3'UTR & 3'UTR	-	HOP1,HOP & PPP14	AAACTATTCAAGCAAGTCTCCA	80%	GGTTGGTCTGTTCTGCCGTA	CTCTTGACAGAGGCGTTGGT	g3933.t1,HOP1,Cre03.g189950.t1.1,HOP & Cre03.g190000.t1.1,PPP14,g3934.t1	HSP70-HSP90 organizing protein; (1 of 1) K09553 - stress-induced-phosphoprotein 1 (STIP1) & Phosphoprotein phosphatase 2C-related; (1 of 70) 3.1.3.16 - Protein-serine/threonine phosphatase / Serine/threonine specific protein phosphatase	HOP (or Sti1 in yeast) is a cytosolic protein that mediates the interaction between HSP90 and HSP70 via TPR domains; these bind to the EEVD motifs present in cytosolic HSP90 and HSP70 [PMID: 8423808] & -	PF00515 PF13414 & PF00481	PTHR22904 PTHR22904:SF371 & PTHR13832	- & -	- & EC:3.1.3.16	K09553 & -	GO:0005515 & GO:0003824 GO:0004722 GO:0006470	AT1G62740 & -	stress-inducible protein, putative & -
CLIP2.060947	5p	chromosome_06	5994473	Cre06.g290450_4532.v6.1	5'UTR_intron	-	-	GCCGCAAACTGGCAATGGTAGT	80%	GTGAGCCAAAAACAGCCCAG	TACACACGGTACACAACGGG	Cre06.g290450.t1.1,g6737.t1	(1 of 89) PF00076 - RNA recognition motif. (a.k.a. RRM, RBD, or RNP domain) (RRM_1)	-	PF00076	PTHR24012 PTHR24012:SF359	-	-	-	GO:0003676	AT4G03110	RNA-binding protein-defense related 1
CLIP2.060947	3p	chromosome_06	5994473	Cre06.g290450_4532.v6.1	5'UTR_intron	-	-	GTATTTACATCCCACACTGACT	80%	TACACACGGTACACAACGGG	GTGAGCCAAAAACAGCCCAG	Cre06.g290450.t1.1,g6737.t1	(1 of 89) PF00076 - RNA recognition motif. (a.k.a. RRM, RBD, or RNP domain) (RRM_1)	-	PF00076	PTHR24012 PTHR24012:SF359	-	-	-	GO:0003676	AT4G03110	RNA-binding protein-defense related 1
CLIP2.060948	3p truncated?	chromosome_16	4049245	Cre16.g690250_4532.v6.1	5'UTR	-	PUS18	AGGCGTCTGCGGGGCGTTACGG	80%	CCCTCTGTTAGTGGCGAAGG	ACGGCAGCAGCTAAAGGAAT	g16202.t1,Cre16.g690250.t1.1,PUS18	TruB family RNA pseudouridine synthase; (1 of 1) K03177 - tRNA pseudouridine55 synthase [EC:5.4.99.25] (truB, PUS4, TRUB1)	-	PF01509 PF16198	PTHR13767 PTHR13767:SF2	-	EC:5.4.99.25	K03177	GO:0001522 GO:0003723 GO:0006396 GO:0009451 GO:0009982	-	-
CLIP2.060948	5p	chromosome_16	4049258	Cre16.g690250_4532.v6.1	5'UTR	-	PUS18	AGGCGTCTGCGGGGCGTTACGG	80%	ACGGCAGCAGCTAAAGGAAT	CCCTCTGTTAGTGGCGAAGG	g16202.t1,Cre16.g690250.t1.1,PUS18	TruB family RNA pseudouridine synthase; (1 of 1) K03177 - tRNA pseudouridine55 synthase [EC:5.4.99.25] (truB, PUS4, TRUB1)	-	PF01509 PF16198	PTHR13767 PTHR13767:SF2	-	EC:5.4.99.25	K03177	GO:0001522 GO:0003723 GO:0006396 GO:0009451 GO:0009982	-	-
CLIP2.060949	5p	chromosome_01	5489919	Cre01.g038850_4532.v6.1	3'UTR	-	-	TTTCGAGACTCGCGATGATCTG	80%	CTGGAGATCTGCTACTGCGG	ATTGCGTGGCTGGGAAGTAA	g869.t1	(1 of 1) PTHR24012//PTHR24012:SF308 - FAMILY NOT NAMED // PROTEIN Y55F3AM.3, ISOFORM A	-	PF00076	PTHR24012 PTHR24012:SF308	-	-	-	GO:0003676	-	-
CLIP2.060949	3p truncated?	chromosome_01	5489923	Cre01.g038850_4532.v6.1	3'UTR	-	-	TTTCGAGACTCGCGATGATCTG	80%	ATTGCGTGGCTGGGAAGTAA	CTGGAGATCTGCTACTGCGG	g869.t1	(1 of 1) PTHR24012//PTHR24012:SF308 - FAMILY NOT NAMED // PROTEIN Y55F3AM.3, ISOFORM A	-	PF00076	PTHR24012 PTHR24012:SF308	-	-	-	GO:0003676	-	-
CLIP2.060950	3p truncated?	chromosome_05	3046112	Cre05.g232004_4532.v6.1	CDS	47	-	ATAGTACCGACTATACACTTGT	63%	GGTTTCCGACCCAAAACGTG	ACCTGAAGGCTTGAAGACCG	g5142.t1	(1 of 1) IPR012677//IPR014720 - Nucleotide-binding alpha-beta plait domain // Double-stranded RNA-binding domain	-	PF00035	-	-	-	-	GO:0000166	-	-
CLIP2.060951	3p	chromosome_12	3429641	Cre12.g497650_4532.v6.1 & Cre12.g497652_4532.v6.1	3'UTR & 5'UTR	-	THY28 & -	GGACTCAGTTCTCATCAGCAAT	80%	ATTACACCCTCCCTCCCCTC	AATACTACGACGAGCGCAGG	Cre12.g497650.t1.1,g12632.t1,THY28 & g12633.t1	Predicted protein; (1 of 1) PF01878 - EVE domain (EVE) & (1 of 8) PTHR10366//PTHR10366:SF411 - NAD DEPENDENT EPIMERASE/DEHYDRATASE // HIGH CHLOROPHYLL FLUORESCENCE PHENOTYPE 173 PROTEIN	related to thymocyte nuclear protein, DUF589 & -	PF01878 & PF01370	PTHR14087 & PTHR10366 PTHR10366:SF411	- & -	- & -	- & -	- & GO:0003824 GO:0050662	AT2G14660 & AT1G09510	(1 of 1) KOG3383 - Uncharacterized conserved protein & NAD(P)-binding Rossmann-fold superfamily protein
CLIP2.060951	5p	chromosome_12	3429650	Cre12.g497650_4532.v6.1 & Cre12.g497652_4532.v6.1	3'UTR & 5'UTR	-	THY28 & -	GGAAGCTTACGCGAGTGCTATT	80%	AATACTACGACGAGCGCAGG	ATTACACCCTCCCTCCCCTC	Cre12.g497650.t1.1,g12632.t1,THY28 & g12633.t1	Predicted protein; (1 of 1) PF01878 - EVE domain (EVE) & (1 of 8) PTHR10366//PTHR10366:SF411 - NAD DEPENDENT EPIMERASE/DEHYDRATASE // HIGH CHLOROPHYLL FLUORESCENCE PHENOTYPE 173 PROTEIN	related to thymocyte nuclear protein, DUF589 & -	PF01878 & PF01370	PTHR14087 & PTHR10366 PTHR10366:SF411	- & -	- & -	- & -	- & GO:0003824 GO:0050662	AT2G14660 & AT1G09510	(1 of 1) KOG3383 - Uncharacterized conserved protein & NAD(P)-binding Rossmann-fold superfamily protein
CLIP2.060953	3p	chromosome_03	1951615	Cre03.g155350_4532.v6.1	5'UTR	-	PPO4	TCACCCGAGTAGTGGCAGTCTA	80%	GAGACCCATAGAGCCATCGC	TACTAGACGGGGGAAAGGGG	Cre03.g155350.t1.1,g3167.t1,PPO4	Pyridoxamine 5'-phosphate oxidase-like protein; (1 of 1) 1.14.13.142 - 3-ketosteroid 9-alpha-monooxygenase / 3-ketosteroid 9-alpha-hydroxylase	-	PF01243	PTHR30212 PTHR30212:SF3	-	EC:1.14.13.142	-	GO:0004733 GO:0010181 GO:0016491 GO:0055114	-	-
CLIP2.060953	5p	chromosome_16	1157913	Cre16.g650300_4532.v6.1	CDS	72	HTR39,HTR25	TTGTGAAGTGCGATTGACTTCA	80%	GCAATACGCCATGTCAGCTG	TGTGTAAGTGACCGAGTCGC	HTR39,Cre16.g650300.t1.1,g15733.t1	Histone H3; (1 of 35) K11253 - histone H3 (H3)	Replication linked H3; histone gene cluster XXV (type 43)	PF00125	PTHR11426	-	-	K11253	GO:0000786 GO:0003677 GO:0046982	AT5G10980	Histone superfamily protein
CLIP2.060954	5p	chromosome_03	1343949	Cre03.g150700_4532.v6.1	3'UTR	-	-	TGATTGCTCTATCTATCTCGTT	80%	AGAAGGAGACGTTCTGCTGC	CTTGAGAGCGTGTGGACACT	g3065.t1	(1 of 2) PTHR22904:SF312 - CARBOXYLATE CLAMP-TETRATRICOPEPTIDE REPEAT PROTEIN	-	PF01753 PF13414 PF13857	PTHR22904 PTHR22904:SF312	-	-	-	GO:0005515	-	-
CLIP2.060954	3p	chromosome_03	1343950	Cre03.g150700_4532.v6.1	3'UTR	-	-	GTCTAACTAGGGTACGAGTGTT	80%	CTTGAGAGCGTGTGGACACT	AGAAGGAGACGTTCTGCTGC	g3065.t1	(1 of 2) PTHR22904:SF312 - CARBOXYLATE CLAMP-TETRATRICOPEPTIDE REPEAT PROTEIN	-	PF01753 PF13414 PF13857	PTHR22904 PTHR22904:SF312	-	-	-	GO:0005515	-	-
CLIP2.060955	5p	chromosome_12	738490	Cre12.g492650_4532.v6.1	outside_mRNA	111	FAS2	GTTCGAATCACAGGAGGGAGAT	80%	CGACGTTGTTGCGGAAGTTT	CAAAAGGAGAGCGAGCGAGA	g12097.t1,FAS2,Cre12.g492650.t1.1	(1 of 10) PTHR10900 - PERIOSTIN-RELATED; Fasciclin-like protein 2	similar to periostin/fasciclin/TGFbeta-induced protein; contains 4 FAS1 (BIgH3) domains, involved in cell recognition; probably extracellular, GPI-anchored (by homology)	PF02469	PTHR10900	-	-	-	-	AT5G06390	FASCICLIN-like arabinogalactan protein 17 precursor
CLIP2.060955	3p	chromosome_12	738495	Cre12.g492650_4532.v6.1	outside_mRNA	111	FAS2	AGGGTTAGTCATTGTCGGCCGT	80%	CAAAAGGAGAGCGAGCGAGA	CGACGTTGTTGCGGAAGTTT	g12097.t1,FAS2,Cre12.g492650.t1.1	(1 of 10) PTHR10900 - PERIOSTIN-RELATED; Fasciclin-like protein 2	similar to periostin/fasciclin/TGFbeta-induced protein; contains 4 FAS1 (BIgH3) domains, involved in cell recognition; probably extracellular, GPI-anchored (by homology)	PF02469	PTHR10900	-	-	-	-	AT5G06390	FASCICLIN-like arabinogalactan protein 17 precursor
CLIP2.060956	3p	chromosome_07	1972883	Cre07.g325756_4532.v6.1	3'UTR	-	-	ATAAATTCGTACAGTCTAGGCT	80%	TGCTACACAAATGCGCAACC	GTATACTGAGAGCGCGCCTT	g7570.t1,Cre26.g773850.t1.1	-	-	-	-	-	-	-	-	-	-
CLIP2.060956	5p	chromosome_07	1972873	Cre07.g325756_4532.v6.1	3'UTR	-	-	CAATGTGGCAAGCGAGCTGTAA	80%	GTATACTGAGAGCGCGCCTT	TGCTACACAAATGCGCAACC	g7570.t1,Cre26.g773850.t1.1	-	-	-	-	-	-	-	-	-	-
CLIP2.060957	3p	chromosome_09	4108272	Cre09.g399252_4532.v6.1 & Cre09.g399289_4532.v6.1	3'UTR & 5'UTR	-	- & -	GGTTTTTGAAAATTTGGGTCTG	80%	ACATACAGGCTATGCTCCGC	GGCAATGAGGGCAAACGTTT	g9914.t1,Cre02.g136400.t1.1,Cre02.g136400.t1.2 & g9915.t1,Cre02.g136450.t1.1	- & (1 of 3) PF00651//PF03110 - BTB/POZ domain (BTB) // SBP domain (SBP)	- & -	- & PF00651 PF03110	- & PTHR31251	- & -	- & -	- & -	- & GO:0003677 GO:0005515 GO:0005634	- & -	- & -
CLIP2.060957	5p truncated?	chromosome_09	4108279	Cre09.g399252_4532.v6.1 & Cre09.g399289_4532.v6.1	3'UTR & 5'UTR	-	- & -	GGTTTTTGAAAATTTGGGTCTG	80%	GGCAATGAGGGCAAACGTTT	ACATACAGGCTATGCTCCGC	g9914.t1,Cre02.g136400.t1.1,Cre02.g136400.t1.2 & g9915.t1,Cre02.g136450.t1.1	- & (1 of 3) PF00651//PF03110 - BTB/POZ domain (BTB) // SBP domain (SBP)	- & -	- & PF00651 PF03110	- & PTHR31251	- & -	- & -	- & -	- & GO:0003677 GO:0005515 GO:0005634	- & -	- & -
CLIP2.060958	5p	chromosome_01	2781788	Cre01.g017050_4532.v6.1	3'UTR	-	MCP1	GTGAGGTTTGCAGATGCAACCA	80%	AGGTACACCAGCAGCTTGTC	AAATGGCAGGAGGTAGGTGC	Cre01.g017050.t1.1,MCP1,g405.t1	(1 of 22) IPR018108//IPR023395 - Mitochondrial substrate/solute carrier // Mitochondrial carrier domain; Mitochondrial substrate carrier protein	-	PF00153	PTHR24089 PTHR24089:SF276	-	-	-	-	-	-
CLIP2.060958	3p	chromosome_01	2781789	Cre01.g017050_4532.v6.1	3'UTR	-	MCP1	ACTCGTTATTTCGTCGTACTGA	80%	AAATGGCAGGAGGTAGGTGC	AGGTACACCAGCAGCTTGTC	Cre01.g017050.t1.1,MCP1,g405.t1	(1 of 22) IPR018108//IPR023395 - Mitochondrial substrate/solute carrier // Mitochondrial carrier domain; Mitochondrial substrate carrier protein	-	PF00153	PTHR24089 PTHR24089:SF276	-	-	-	-	-	-
CLIP2.060959	5p truncated?	chromosome_16	3661826	Cre16.g677382_4532.v6.1	3'UTR	-	-	GCACGGAGGAATGACCTACTTA	80%	ATGAGTAGCGGAAGTAGCGC	GGCTGGCTCAGAAAGTTTGC	g16135.t1,Cre01.g063750.t1.2,Cre01.g063750.t1.1	(1 of 24) PTHR10641 - MYB-LIKE DNA-BINDING PROTEIN MYB	-	PF00249	PTHR10641	-	-	-	GO:0003677	-	-
CLIP2.060959	3p	chromosome_16	3661823	Cre16.g677382_4532.v6.1	3'UTR	-	-	GCACGGAGGAATGACCTACTTA	80%	GGCTGGCTCAGAAAGTTTGC	ATGAGTAGCGGAAGTAGCGC	g16135.t1,Cre01.g063750.t1.2,Cre01.g063750.t1.1	(1 of 24) PTHR10641 - MYB-LIKE DNA-BINDING PROTEIN MYB	-	PF00249	PTHR10641	-	-	-	GO:0003677	-	-
CLIP2.060960	5p	chromosome_16	276622	Cre16.g694250_4532.v6.1 & Cre16.g694300_4532.v6.1	intron & 5'UTR	-	- & -	CATTAAGAGAGGGTTGTAAGGA	80%	CTCACGCATACACGCACATG	CTCGAGGTACCACATGCAGG	g15587.t1,Cre16.g694250.t1.1 & g15586.t1,Cre16.g694300.t1.1	(1 of 18) PF12937 - F-box-like (F-box-like) & -	- & -	PF12937 & -	PTHR20995 PTHR20995:SF19 & -	- & -	- & -	- & -	GO:0005515 & -	- & -	- & -
CLIP2.060960	3p truncated?	chromosome_16	276602	Cre16.g694250_4532.v6.1 & Cre16.g694300_4532.v6.1	intron & 5'UTR	-	- & -	CATTAAGAGAGGGTTGTAAGGA	80%	CTCGAGGTACCACATGCAGG	CTCACGCATACACGCACATG	g15587.t1,Cre16.g694250.t1.1 & g15586.t1,Cre16.g694300.t1.1	(1 of 18) PF12937 - F-box-like (F-box-like) & -	- & -	PF12937 & -	PTHR20995 PTHR20995:SF19 & -	- & -	- & -	- & -	GO:0005515 & -	- & -	- & -
CLIP2.060961	5p	chromosome_14	1345694	Cre14.g616750_4532.v6.1	gene_edge/mRNA_edge/3'UTR	-	PEX5	GTTTTTCACGGGGCGCTGGGCT	80%	AAGCGCGTACTTACCACCAA	ATATGGGCATCAGCTACGCC	g14858.t1	Peroxisomal targeting signal 1 receptor; (1 of 1) K13342 - peroxin-5 (PEX5, PXR1)	peroxisomal targeting signal 1 receptor Pex5; binds the PTS1 targeting signal SKL-COOH between its two TRP domains [PMID: 9789089]	PF13414 PF13432	PTHR10130 PTHR10130:SF0	-	-	K13342	GO:0005515	AT5G56290	peroxin 5
CLIP2.060961	3p	chromosome_14	1345697	Cre14.g616750_4532.v6.1	gene_edge/mRNA_edge/3'UTR	-	PEX5	TTTGAGCATTTCCCCGTGATGA	80%	ATATGGGCATCAGCTACGCC	AAGCGCGTACTTACCACCAA	g14858.t1	Peroxisomal targeting signal 1 receptor; (1 of 1) K13342 - peroxin-5 (PEX5, PXR1)	peroxisomal targeting signal 1 receptor Pex5; binds the PTS1 targeting signal SKL-COOH between its two TRP domains [PMID: 9789089]	PF13414 PF13432	PTHR10130 PTHR10130:SF0	-	-	K13342	GO:0005515	AT5G56290	peroxin 5
CLIP2.060962	5p	chromosome_12	2849019	Cre12.g503200_4532.v6.1	3'UTR	-	-	GACAGCATCTCGATCCCTGTAG	80%	ATGGAGACTGTGCCCAAGTG	GACGCAACGAGATGATGTGC	g12506.t1,Cre12.g503200.t1.1	(1 of 3) 3.4.24.13 - IgA-specific metalloendopeptidase / Immunoglobulin A1 proteinase	-	-	-	-	EC:3.4.24.13	-	-	-	-
CLIP2.060962	5p	chromosome_12	2849019	Cre12.g503200_4532.v6.1	3'UTR	-	-	TAGGGAACCGACTGTTGGCACG	80%	GACGCAACGAGATGATGTGC	ATGGAGACTGTGCCCAAGTG	g12506.t1,Cre12.g503200.t1.1	(1 of 3) 3.4.24.13 - IgA-specific metalloendopeptidase / Immunoglobulin A1 proteinase	-	-	-	-	EC:3.4.24.13	-	-	-	-
CLIP2.060963	3p	chromosome_08	1059726	Cre08.g362200_4532.v6.1	5'UTR	-	-	TTGGATCTTACAATCGGTGCCT	80%	AGCTGCTGTGTCTCCATGAC	GCAGCTTCGGCCATTTGTAG	g8483.t1	(1 of 226) IPR012337 - Ribonuclease H-like domain	-	-	-	-	-	-	GO:0003676	-	-
CLIP2.060963	5p truncated?	chromosome_08	1059723	Cre08.g362200_4532.v6.1	5'UTR	-	-	TTGGATCTTACAATCGGTGCCT	80%	GCAGCTTCGGCCATTTGTAG	AGCTGCTGTGTCTCCATGAC	g8483.t1	(1 of 226) IPR012337 - Ribonuclease H-like domain	-	-	-	-	-	-	GO:0003676	-	-
CLIP2.060964	3p truncated?	plastome	171312	CreCp.g802327_4532.v6.1	CDS	26	2716959,atpI,ChreCp062	GGCACATCACTGGACCGACTGA	63%	CTTGGCAAACTGTGAGGCTG	GCACCCGCTAAAGTTGCAAA	CreCp.g009300,2716959,ChreCp062	ATPase IV subunit; (1 of 1) K02108 - F-type H+-transporting ATPase subunit a (ATPF0A, atpB)	-	PF00119	PTHR11410	-	EC:3.6.3.14	K02108	GO:0015078 GO:0015986	ATCG00150	ATPase, F0 complex, subunit A protein
CLIP2.060965	5p	chromosome_03	670511	Cre03.g145727_4532.v6.1	outside_mRNA	101	-	GTGATAGCATCTGGAAGAAGCC	80%	ACGCAACTGAACGATAGCCA	CACACACACACACACGCATT	Cre01.g059850.t1.2,Cre01.g059850.t1.1,g2951.t1	(1 of 1) PTHR11946:SF53 - TYROSINE-TRNA LIGASE	-	PF00579	PTHR11946 PTHR11946:SF53	-	EC:6.1.1.1	K01866	GO:0000166 GO:0004812 GO:0004831 GO:0005524 GO:0006418	AT2G33840	Tyrosyl-tRNA synthetase, class Ib, bacterial/mitochondrial
CLIP2.060965	3p	chromosome_03	670478	Cre03.g145727_4532.v6.1	outside_mRNA	101	-	GCGTGCTGTTATTCATCGTGTA	80%	CACACACACACACACGCATT	ACGCAACTGAACGATAGCCA	Cre01.g059850.t1.2,Cre01.g059850.t1.1,g2951.t1	(1 of 1) PTHR11946:SF53 - TYROSINE-TRNA LIGASE	-	PF00579	PTHR11946 PTHR11946:SF53	-	EC:6.1.1.1	K01866	GO:0000166 GO:0004812 GO:0004831 GO:0005524 GO:0006418	AT2G33840	Tyrosyl-tRNA synthetase, class Ib, bacterial/mitochondrial
CLIP2.060966	5p	chromosome_06	2015145	Cre06.g265300_4532.v6.1	3'UTR	-	CSS2	TGTTAAATAGACGTAAGATGGA	80%	CAACCCAACACAATGGCTGG	ATGACCCTGTCCATCTCCGA	CSS2,g5958.t1,Cre06.g265300.t1.1	Chlamydomonas specific family S protein; (1 of 7) IPR011048 - Cytochrome cd1-nitrite reductase-like, haem d1 domain	expressed protein of unknown function; the gene interrupts histone gene cluster XII, as does highly similar and linked CSS1	-	PTHR40416	-	-	-	-	-	-
CLIP2.060966	3p truncated?	chromosome_06	2015144	Cre06.g265300_4532.v6.1	3'UTR	-	CSS2	TGTTAAATAGACGTAAGATGGA	80%	ATGACCCTGTCCATCTCCGA	CAACCCAACACAATGGCTGG	CSS2,g5958.t1,Cre06.g265300.t1.1	Chlamydomonas specific family S protein; (1 of 7) IPR011048 - Cytochrome cd1-nitrite reductase-like, haem d1 domain	expressed protein of unknown function; the gene interrupts histone gene cluster XII, as does highly similar and linked CSS1	-	PTHR40416	-	-	-	-	-	-
CLIP2.060967	5p	chromosome_06	2628931	Cre06.g270150_4532.v6.1	3'UTR	-	MITC13,MCP13	AGGTGGTAAATGATGTGTTGGG	80%	CATGTTGGAAGCGAGGGTCT	AGTGAGGGGTGCCGTAGTAT	g6061.t1,MCP13,MITC13	(1 of 2) PTHR24089//PTHR24089:SF190 - FAMILY NOT NAMED // THYLAKOID ADP,ATP CARRIER PROTEIN, CHLOROPLASTIC-RELATED; mitochondrial substrate carrier protein	-	PF00153	PTHR24089 PTHR24089:SF190	-	-	K14684	GO:0055085	AT5G01500	thylakoid ATP/ADP carrier
CLIP2.060967	3p truncated?	chromosome_06	2628934	Cre06.g270150_4532.v6.1	3'UTR	-	MITC13,MCP13	ATCCGCGTCTACTTTACGGGGG	80%	AGTGAGGGGTGCCGTAGTAT	CATGTTGGAAGCGAGGGTCT	g6061.t1,MCP13,MITC13	(1 of 2) PTHR24089//PTHR24089:SF190 - FAMILY NOT NAMED // THYLAKOID ADP,ATP CARRIER PROTEIN, CHLOROPLASTIC-RELATED; mitochondrial substrate carrier protein	-	PF00153	PTHR24089 PTHR24089:SF190	-	-	K14684	GO:0055085	AT5G01500	thylakoid ATP/ADP carrier
CLIP2.060968	5p	chromosome_03	8813727	Cre03.g206705_4532.v6.1	3'UTR	-	-	GGTCGCTTGCGGGTGAACGAGA	80%	GCTCTGACATGTTGCCTCCT	GCGTCAGCCCCATCTACTAC	g4427.t1	(1 of 3) PF10250 - GDP-fucose protein O-fucosyltransferase (O-FucT)	-	PF10250	-	-	-	-	-	-	-
CLIP2.060968	3p	chromosome_03	8813730	Cre03.g206705_4532.v6.1	3'UTR	-	-	CCTAGTTACCTCTATCTAATGG	80%	GCGTCAGCCCCATCTACTAC	GCTCTGACATGTTGCCTCCT	g4427.t1	(1 of 3) PF10250 - GDP-fucose protein O-fucosyltransferase (O-FucT)	-	PF10250	-	-	-	-	-	-	-
CLIP2.060969	5p	chromosome_13	1207701	Cre13.g570150_4532.v6.1	3'UTR	-	-	TACTGAAACGGGAGAGGAACTG	80%	CCCGTGCGCGCATAATAAAA	AGGGCCGAGTACTTCAGGAT	g14026.t1	(1 of 1) PTHR21689:SF2 - PROTEIN LIN-9 HOMOLOG	-	PF06584	PTHR21689 PTHR21689:SF2	-	-	-	GO:0006351 GO:0007049 GO:0017053	AT3G21430	DNA binding
CLIP2.060970	3p	chromosome_13	2598013	Cre13.g580700_4532.v6.1 & Cre13.g580750_4532.v6.1	3'UTR & 5'UTR	-	DAL2 & -	ATGCGTGGTAGCTAGTGTCAAT	80%	CGCGAGAGTATGTTACGGCT	GTCGTAATGGGCGTCAATGC	g14264.t1,DAL2 & g14265.t1	allantoate deiminase; (1 of 1) 3.5.3.9 - Allantoate deiminase & (1 of 1) K16274 - E3 ubiquitin-protein ligase AIP2 [EC:6.3.2.19] (AIP2)	Putative allantoate deiminase/metallopeptidase. Probable allantoicase-like missing candidate in Sourcebook Vol. 2, p73, Table 3.1 & -	PF01546 PF07687 & PF13639	PTHR32494 PTHR32494:SF7 & PTHR22763 PTHR22763:SF50	- & -	EC:3.5.3.9 & EC:6.3.2.19	K02083 & K16274	GO:0008152 GO:0016787 & GO:0005515 GO:0008270 GO:0042309 GO:0050825 GO:0050826	AT4G20070 & -	allantoate amidohydrolase & -
CLIP2.060970	5p truncated?	chromosome_13	2598008	Cre13.g580700_4532.v6.1 & Cre13.g580750_4532.v6.1	3'UTR & 5'UTR	-	DAL2 & -	ATGCGTGGTAGCTAGTGTCAAT	80%	GTCGTAATGGGCGTCAATGC	CGCGAGAGTATGTTACGGCT	g14264.t1,DAL2 & g14265.t1	allantoate deiminase; (1 of 1) 3.5.3.9 - Allantoate deiminase & (1 of 1) K16274 - E3 ubiquitin-protein ligase AIP2 [EC:6.3.2.19] (AIP2)	Putative allantoate deiminase/metallopeptidase. Probable allantoicase-like missing candidate in Sourcebook Vol. 2, p73, Table 3.1 & -	PF01546 PF07687 & PF13639	PTHR32494 PTHR32494:SF7 & PTHR22763 PTHR22763:SF50	- & -	EC:3.5.3.9 & EC:6.3.2.19	K02083 & K16274	GO:0008152 GO:0016787 & GO:0005515 GO:0008270 GO:0042309 GO:0050825 GO:0050826	AT4G20070 & -	allantoate amidohydrolase & -
CLIP2.060971	3p	chromosome_06	7335492	Cre06.g299700_4532.v6.1	3'UTR	-	SOUL1	CTGCGCAGATGCCTACGATAGG	80%	ATTTGGAGTGCCAGGAGAGC	GCGGCAAAGTAGCTGTATGC	SOUL1,Cre06.g299700.t1.1,g6931.t1	(1 of 4) IPR006917//IPR011256 - SOUL haem-binding protein // Regulatory factor, effector binding domain; SOUL heme-binding protein	-	PF04832	PTHR11220	-	-	-	-	AT1G17100	SOUL heme-binding family protein
CLIP2.060971	3p	chromosome_06	7335488	Cre06.g299700_4532.v6.1	3'UTR	-	SOUL1	TGCGTCTTATGCAAGCTGTCTT	80%	GCGGCAAAGTAGCTGTATGC	ATTTGGAGTGCCAGGAGAGC	SOUL1,Cre06.g299700.t1.1,g6931.t1	(1 of 4) IPR006917//IPR011256 - SOUL haem-binding protein // Regulatory factor, effector binding domain; SOUL heme-binding protein	-	PF04832	PTHR11220	-	-	-	-	AT1G17100	SOUL heme-binding family protein
CLIP2.060972	5p	chromosome_02	4892090	Cre02.g109750_4532.v6.1	3'UTR	-	-	TGGGGACCTCGAAATCGCCGGA	80%	GAGGCTTGCGCTAATTCACG	GAGCCTATCCGACTTCCGTG	g2252.t1	-	-	-	-	-	-	-	-	-	-
CLIP2.060972	3p truncated?	chromosome_02	4892101	Cre02.g109750_4532.v6.1	3'UTR	-	-	TGGGGACCTCGAAATCGCCGGA	80%	GAGCCTATCCGACTTCCGTG	GAGGCTTGCGCTAATTCACG	g2252.t1	-	-	-	-	-	-	-	-	-	-
CLIP2.060973	3p	chromosome_02	6347464	Cre09.g387800_4532.v6.1	3'UTR	-	FER1	TCCGCCGCACTGCAGTAAGAAG	80%	AGCGGCAGTTATCAGGCTTT	CGCTCGCCTGCTTTTGTATC	g9548.t1,Cre09.g387800.t1.1	Pre-apoferritin; (1 of 2) K00522 - ferritin heavy chain (FTH1)	Ferritin, chloroplast precursor, pre-apoferritin gi 20530724 gb AF503338; For iron storage or buffering in the chloroplast during iron limitation; Expression induced during Fe deficiency; localized to the chloroplast; a strain with reduced FER1 FER2 abundance has delayed PSII degradation in Fe-deficiency photoheterotrophic growth	PF00210	PTHR11431 PTHR11431:SF4	-	EC:1.16.3.1	K00522	GO:0006826 GO:0006879 GO:0008199	AT3G56090	ferritin 3
CLIP2.060974	5p	chromosome_16	6317402	Cre16.g675900_4532.v6.1	3'UTR	-	OAD1	TTATATGGTAGCCAAGGTTCGG	80%	TTCCTTCGTACGTATCCGCG	GCATTCTGGAACCGGGTGTA	Cre16.g675900.t1.1,g16599.t1,OAD1	Arginine/ornithine decarboxylase; (1 of 2) 4.1.1.20 - Diaminopimelate decarboxylase / Meso-2,6-diaminoheptanedioate carboxy-lyase	arginine/ornithine decarboxylase, most similar to bacterial decarboxylases; could carry out decarboxylation of Arg, the first step of the agmatine pathway for polyamine biosynthesis	PF00278 PF02784	PTHR11482 PTHR11482:SF45	-	EC:4.1.1.20	-	GO:0003824 GO:0006596	-	-
CLIP2.060974	3p	chromosome_16	6317397	Cre16.g675900_4532.v6.1	3'UTR	-	OAD1	ATGTAGCAGGTAAGAATTGTAT	80%	GCATTCTGGAACCGGGTGTA	TTCCTTCGTACGTATCCGCG	Cre16.g675900.t1.1,g16599.t1,OAD1	Arginine/ornithine decarboxylase; (1 of 2) 4.1.1.20 - Diaminopimelate decarboxylase / Meso-2,6-diaminoheptanedioate carboxy-lyase	arginine/ornithine decarboxylase, most similar to bacterial decarboxylases; could carry out decarboxylation of Arg, the first step of the agmatine pathway for polyamine biosynthesis	PF00278 PF02784	PTHR11482 PTHR11482:SF45	-	EC:4.1.1.20	-	GO:0003824 GO:0006596	-	-
CLIP2.060975	3p truncated?	chromosome_09	5760152	Cre09.g410850_4532.v6.1	CDS	62	NAR3,NRT2A	GGCGATGGTGGGAGGAGGGGGT	63%	CGCATCCTCTTTGCATGACG	CCGGTGGCATCTACATCCTC	g10176.t1,NRT2.1,Cre09.g410850.t1.1,NAR3	High affinity nitrate/nitrite transporter; (1 of 4) K02575 - MFS transporter, NNP family, nitrate/nitrite transporter (NRT, narK, nrtP, nasA)	Carrier-type transporter with 12 putative transmembrane helices; together with NAR2, forms system I, a high-affinity nitrate and nitrite transporter; is part of the NIT1 cluster of nitrate/nitrite assimilation genes; expression is NIT2-dependent	PF07690	PTHR23515 PTHR23515:SF2	-	-	K02575	GO:0015112 GO:0015113 GO:0015706 GO:0015707 GO:0016021 GO:0055085	AT1G12940	nitrate transporter2.5
CLIP2.060976	5p	chromosome_03	2921944	Cre03.g162750_4532.v6.1	3'UTR	-	-	CACCGAGGTCTCTTGAAATTGC	80%	GTCCTTTCCGAATGCGCATC	CAGCATGCGCATCTTCAGTC	g3336.t1,Cre03.g162750.t1.1	(1 of 2) K13207 - CUG-BP- and ETR3-like factor (CUGBP, BRUNOL, CELF)	-	PF00076	PTHR24012 PTHR24012:SF359	-	-	K13207	GO:0000166 GO:0003676 GO:0003723	AT4G03110	RNA-binding protein-defense related 1
CLIP2.060976	3p truncated?	chromosome_03	2921943	Cre03.g162750_4532.v6.1	3'UTR	-	-	CACCGAGGTCTCTTGAAATTGC	80%	CAGCATGCGCATCTTCAGTC	GTCCTTTCCGAATGCGCATC	g3336.t1,Cre03.g162750.t1.1	(1 of 2) K13207 - CUG-BP- and ETR3-like factor (CUGBP, BRUNOL, CELF)	-	PF00076	PTHR24012 PTHR24012:SF359	-	-	K13207	GO:0000166 GO:0003676 GO:0003723	AT4G03110	RNA-binding protein-defense related 1
CLIP2.060977	5p	chromosome_08	1267254	Cre08.g363800_4532.v6.1	3'UTR	-	-	TCGCGCGGCGGGTATTGGTATG	80%	GCGGCGATAAGGATGAGACA	GCTGCCGATGCCAGTAAATG	g8520.t1	(1 of 1) PTHR31996:SF2 - COILED-COIL DOMAIN-CONTAINING PROTEIN 115	-	-	PTHR31996 PTHR31996:SF2	-	-	-	-	-	-
CLIP2.060977	3p	chromosome_08	1267253	Cre08.g363800_4532.v6.1	3'UTR	-	-	GGGAGCCGCCAGATTCGTGCCT	80%	GCTGCCGATGCCAGTAAATG	GCGGCGATAAGGATGAGACA	g8520.t1	(1 of 1) PTHR31996:SF2 - COILED-COIL DOMAIN-CONTAINING PROTEIN 115	-	-	PTHR31996 PTHR31996:SF2	-	-	-	-	-	-
CLIP2.060978	5p	chromosome_16	1392735	Cre16.g652100_4532.v6.1 & Cre16.g652150_4532.v6.1	3'UTR & 5'UTR	-	MAP2 & FBP4	AGCGTCCGCGGCGGGTTGGGGA	80%	TAGGGCTTCTGGGGTAGACC	GGCCCACAAGGATGATGACA	g15772.t1,Cre16.g652100.t1.1 & FBP4,g15773.t1,Cre16.g652150.t1.1	(1 of 1) PTHR10804//PTHR10804:SF9 - PROTEASE FAMILY M24 METHIONYL AMINOPEPTIDASE, AMINOPEPTIDASE P // METHIONINE AMINOPEPTIDASE 2; Methionine aminopeptidase & (1 of 1) K01103 - 6-phosphofructo-2-kinase / fructose-2,6-biphosphatase 3&#160 (PFKFB3); Fructose-2%252C6-bisphosphate 2-phosphatase/6-phosphofructo-2-kinase	Involved in N-terminal maturation of proteins; Cleaves N-terminal methionine; belongs to the MAP2-type of methionine aminopeptidase, found in archae and eukaryotes, characterized by a poly-lysine stretch in N-terminal domain; probably cytosolic (PMID: 11060042) & -	PF00557 & PF00300 PF01591	PTHR10804 PTHR10804:SF9 & PTHR10606	- & -	EC:3.4.11.18 & EC:2.7.1.105 EC:3.1.3.46	K01265 & K01103	GO:0004177 GO:0006508 GO:0008235 & GO:0003824 GO:0003873 GO:0005524 GO:0006000 GO:0006003 GO:0042309 GO:0050825 GO:0050826	AT3G59990 & -	methionine aminopeptidase 2B & -
CLIP2.060978	3p truncated?	chromosome_16	1392734	Cre16.g652100_4532.v6.1 & Cre16.g652150_4532.v6.1	3'UTR & 5'UTR	-	MAP2 & FBP4	AGCGTCCGCGGCGGGTTGGGGA	80%	GGCCCACAAGGATGATGACA	TAGGGCTTCTGGGGTAGACC	g15772.t1,Cre16.g652100.t1.1 & FBP4,g15773.t1,Cre16.g652150.t1.1	(1 of 1) PTHR10804//PTHR10804:SF9 - PROTEASE FAMILY M24 METHIONYL AMINOPEPTIDASE, AMINOPEPTIDASE P // METHIONINE AMINOPEPTIDASE 2; Methionine aminopeptidase & (1 of 1) K01103 - 6-phosphofructo-2-kinase / fructose-2,6-biphosphatase 3&#160 (PFKFB3); Fructose-2%252C6-bisphosphate 2-phosphatase/6-phosphofructo-2-kinase	Involved in N-terminal maturation of proteins; Cleaves N-terminal methionine; belongs to the MAP2-type of methionine aminopeptidase, found in archae and eukaryotes, characterized by a poly-lysine stretch in N-terminal domain; probably cytosolic (PMID: 11060042) & -	PF00557 & PF00300 PF01591	PTHR10804 PTHR10804:SF9 & PTHR10606	- & -	EC:3.4.11.18 & EC:2.7.1.105 EC:3.1.3.46	K01265 & K01103	GO:0004177 GO:0006508 GO:0008235 & GO:0003824 GO:0003873 GO:0005524 GO:0006000 GO:0006003 GO:0042309 GO:0050825 GO:0050826	AT3G59990 & -	methionine aminopeptidase 2B & -
CLIP2.060979	5p truncated?	chromosome_07	6264465	Cre07.g356650_4532.v6.1	intron	85	-	TAATCTCAGTGACGAAGTTAAG	63%	CCCCTCATCCGGTGAAACAA	AGTCAGCCTGATTGTGTGGG	Cre07.g356650.t1.1,g8291.t1	-	-	-	-	-	-	-	-	-	-
CLIP2.060980	3p	chromosome_06	7733346	Cre06.g302800_4532.v6.1	5'UTR	-	STK	AGGATGACCATGTCTAACTTAG	80%	CTCGCACACAACTTCAAGCC	GGAGATACTGAAGGCCTCGC	STK,g7010.t1,Cre06.g302800.t1.1	(1 of 5) K08867 - WNK lysine deficient protein kinase [EC:2.7.11.1] (WNK, PRKWNK); Serine/threonine protein kinase	-	PF00069	PTHR13902	-	EC:2.7.11.1	K08867	GO:0004672 GO:0004713 GO:0005524 GO:0006468	-	-
CLIP2.060980	5p	chromosome_06	7733349	Cre06.g302800_4532.v6.1	5'UTR	-	STK	TACTGCGGGAGCTTTAGGTTAT	80%	GGAGATACTGAAGGCCTCGC	CTCGCACACAACTTCAAGCC	STK,g7010.t1,Cre06.g302800.t1.1	(1 of 5) K08867 - WNK lysine deficient protein kinase [EC:2.7.11.1] (WNK, PRKWNK); Serine/threonine protein kinase	-	PF00069	PTHR13902	-	EC:2.7.11.1	K08867	GO:0004672 GO:0004713 GO:0005524 GO:0006468	-	-
CLIP2.060981	3p	chromosome_13	4053805	Cre13.g590800_4532.v6.1	5'UTR	-	HTA21,HTA37	TGACATTCTGGACTGTCACATG	80%	TCCTTGGCAGCCTTCTTAGC	AGAAGCAGGTTGGCACTACC	g14488.t1,Cre13.g590800.t1.1,HTA37	Histone H2A; (1 of 30) K11251 - histone H2A (H2A)	replication linked H2A; histone gene cluster XXI (type BA)	PF00125 PF16211	PTHR23430	-	-	K11251	GO:0000786 GO:0003677 GO:0005634 GO:0046982	AT1G51060	histone H2A 10
CLIP2.060981	5p truncated?	chromosome_13	4053802	Cre13.g590800_4532.v6.1	5'UTR	-	HTA21,HTA37	TGACATTCTGGACTGTCACATG	80%	AGAAGCAGGTTGGCACTACC	TCCTTGGCAGCCTTCTTAGC	g14488.t1,Cre13.g590800.t1.1,HTA37	Histone H2A; (1 of 30) K11251 - histone H2A (H2A)	replication linked H2A; histone gene cluster XXI (type BA)	PF00125 PF16211	PTHR23430	-	-	K11251	GO:0000786 GO:0003677 GO:0005634 GO:0046982	AT1G51060	histone H2A 10
CLIP2.060982	5p	chromosome_17	2119408	Cre17.g711650_4532.v6.1	3'UTR	-	NUD1,NUDC1,NUDC	CGATTGGTTTTTAGTACTCAGT	80%	GTGAAGGCCAAACGGTGAAC	TTGAAGGGATAGGGAGCGGA	NUDC,g17235.t1,Cre17.g711650.t1.1,NUD1	(1 of 4) IPR007052//IPR008978 - CS domain // HSP20-like chaperone; Nuclear distribution/movement family protein	Nuclear movement family protein ortholog to NudC protein from Aspergillus	PF04969	PTHR12356	-	-	-	-	AT5G53400	HSP20-like chaperones superfamily protein
CLIP2.060983	5p truncated?	chromosome_03	4888334	Cre03.g178550_4532.v6.1	5'UTR	-	-	GCCTACCCTGCTCGCTATGTAC	80%	GCTCGTCCTCGTAACGGTAG	GAGCGGTTGTACGGATAGGG	g3697.t1	(1 of 1) K10260 - F-box and WD-40 domain protein 7 (FBXW7, SEL10)	-	PF00400 PF04564	PTHR22844	-	EC:2.7.11.7	K10260	GO:0004842 GO:0005515 GO:0016567	-	-
CLIP2.060983	3p	chromosome_03	4888335	Cre03.g178550_4532.v6.1	5'UTR	-	-	GCCTACCCTGCTCGCTATGTAC	80%	GAGCGGTTGTACGGATAGGG	GCTCGTCCTCGTAACGGTAG	g3697.t1	(1 of 1) K10260 - F-box and WD-40 domain protein 7 (FBXW7, SEL10)	-	PF00400 PF04564	PTHR22844	-	EC:2.7.11.7	K10260	GO:0004842 GO:0005515 GO:0016567	-	-
CLIP2.060984	5p	chromosome_05	861131	Cre05.g246200_4532.v6.1	3'UTR	-	-	GCGCTTCAGGTTGGTGAAGAAT	80%	ATGGACAGTTGAAGAGCGGG	CACGCTTGCAATCCAACCAA	g5211.t1	(1 of 2) PTHR24347//PTHR24347:SF159 - SERINE/THREONINE-PROTEIN KINASE // SERINE/THREONINE-PROTEIN KINASE STK11	-	PF00069	PTHR24347 PTHR24347:SF159	-	EC:2.7.12.2	-	GO:0004672 GO:0005524 GO:0006468	-	-
CLIP2.060984	3p truncated?	chromosome_05	861131	Cre05.g246200_4532.v6.1	3'UTR	-	-	GCGCTTCAGGTTGGTGAAGAAT	80%	CACGCTTGCAATCCAACCAA	ATGGACAGTTGAAGAGCGGG	g5211.t1	(1 of 2) PTHR24347//PTHR24347:SF159 - SERINE/THREONINE-PROTEIN KINASE // SERINE/THREONINE-PROTEIN KINASE STK11	-	PF00069	PTHR24347 PTHR24347:SF159	-	EC:2.7.12.2	-	GO:0004672 GO:0005524 GO:0006468	-	-
CLIP2.060987	3p	chromosome_02	1153960	Cre02.g081100_4532.v6.1	intron	75	-	TTTAGGTGAATTCGAAACTCCA	63%	AGAAGCCGGCAATCACTGAA	TCTCTCTCACACGCACACAC	g1483.t1,Cre02.g081100.t1.1	(1 of 2) PF02893 - GRAM domain (GRAM)	-	PF02893	-	-	-	-	-	-	-
CLIP2.060987	5p truncated?	chromosome_04	2283232	Cre04.g220600_4532.v6.1	3'UTR	-	-	AGAATCGTGCTGACTAGTATTG	40%	AGGAAAGGAATCGCTGGTGG	CGAAGGTTGTGTGGGGATGA	g4813.t1	-	null-allele passenger mutation was isolated (PMID 29743196)	-	-	-	-	-	-	-	-
CLIP2.060987	5p	chromosome_16	1049366	Cre16.g649350_4532.v6.1	3'UTR	-	-	TCTTAGAGCCAGATCCAAGCAG	80%	GCCAGGGTGACAGTAGCATT	GGATTAGGTCGCCGAGAAGG	g15712.t1	-	-	-	-	-	-	-	-	-	-
CLIP2.060989	5p truncated?	chromosome_01	619967	Cre01.g800006_4532.v6.1	intron	44	-	GGTGCGTGGACGGCCGTGAGTG	63%	CACTATTGCAACACCTCGCG	GTCACAGGTGAGCCTTCCTC	-	-	-	-	PTHR16306	-	-	-	-	-	-
CLIP2.060989	5p truncated?	chromosome_16	5145022	Cre16.g685400_4532.v6.1	3'UTR	-	TIC32-3,SDR26	TTGTGACCGGTTTACGTGAAAG	80%	TAAGCCTAAGGTTGCGCACA	GAACACCACAACATGCCACC	g16389.t1,TIC32-3,SDR26,Cre16.g685400.t1.1	Short-chain dehydrogenase/reductase; (1 of 1) 1.1.1.105//1.1.1.300 - All-trans-retinol dehydrogenase (NAD(+)) // NADP-retinol dehydrogenase / Retinol dehydrogenase (NADP(+))	Similar to Tic32 from Pisum sativum (AAS38575); belongs to the classical family of short chain dehydrogenases [PMID: 15180984]; lacks a calmodulin-binding domain [PMID: 17035502]	PF13561	PTHR24320	-	EC:1.1.1.105 EC:1.1.1.300	-	-	AT5G15940	NAD(P)-binding Rossmann-fold superfamily protein
CLIP2.060989	3p truncated?	chromosome_16	5145020	Cre16.g685400_4532.v6.1	3'UTR	-	TIC32-3,SDR26	TTTATAGGATTTTGAGAGGCGT	80%	GAACACCACAACATGCCACC	TAAGCCTAAGGTTGCGCACA	g16389.t1,TIC32-3,SDR26,Cre16.g685400.t1.1	Short-chain dehydrogenase/reductase; (1 of 1) 1.1.1.105//1.1.1.300 - All-trans-retinol dehydrogenase (NAD(+)) // NADP-retinol dehydrogenase / Retinol dehydrogenase (NADP(+))	Similar to Tic32 from Pisum sativum (AAS38575); belongs to the classical family of short chain dehydrogenases [PMID: 15180984]; lacks a calmodulin-binding domain [PMID: 17035502]	PF13561	PTHR24320	-	EC:1.1.1.105 EC:1.1.1.300	-	-	AT5G15940	NAD(P)-binding Rossmann-fold superfamily protein
CLIP2.060990	3p	chromosome_16	985681	Cre16.g648850_4532.v6.1	5'UTR	-	ADS1	TACAGCTACCCTCTTACCGCTG	80%	CCTGTGTGTCGGTTTTGCTG	AGTGATGTCCTTTGAGCCCG	ADS1,Cre16.g648850.t1.1,g15702.t1	ADP-sulfurylase; (1 of 1) 2.7.7.53 - ATP adenylyltransferase / Diadenosinetetraphosphate alpha-beta-phosphorylase	-	PF09830	PTHR38420	-	EC:2.7.7.53	K00988	GO:0003824 GO:0003877	-	-
CLIP2.060990	5p truncated?	chromosome_16	985680	Cre16.g648850_4532.v6.1	5'UTR	-	ADS1	TACAGCTACCCTCTTACCGCTG	80%	AGTGATGTCCTTTGAGCCCG	CCTGTGTGTCGGTTTTGCTG	ADS1,Cre16.g648850.t1.1,g15702.t1	ADP-sulfurylase; (1 of 1) 2.7.7.53 - ATP adenylyltransferase / Diadenosinetetraphosphate alpha-beta-phosphorylase	-	PF09830	PTHR38420	-	EC:2.7.7.53	K00988	GO:0003824 GO:0003877	-	-
CLIP2.060991	5p	chromosome_05	2589422	Cre05.g239700_4532.v6.1	3'UTR	-	-	GTGATCATTGAACTATTAAATC	80%	GCATCTCGGAGCTGGAGTAC	TGTTACCCATGCACGACGAA	Cre05.g239700.t1.1,g5528.t1	-	-	-	-	-	-	-	-	-	-
CLIP2.060991	3p	chromosome_05	2589422	Cre05.g239700_4532.v6.1	3'UTR	-	-	AGCCAGTGATGAGTATTGATAA	80%	TGTTACCCATGCACGACGAA	GCATCTCGGAGCTGGAGTAC	Cre05.g239700.t1.1,g5528.t1	-	-	-	-	-	-	-	-	-	-
CLIP2.060992	3p truncated?	chromosome_03	3116036	Cre03.g164500_4532.v6.1	3'UTR	-	-	TATCTAATCTTAATGAATTAAGG	80%	GCTGCCGGCGTAATACTTTG	CTCCTCTTACGCATCGTCCC	Cre03.g164500.t1.1,g3372.t1	(1 of 1) IPR026571 - Transmembrane protein 186	-	-	PTHR13603	-	-	-	-	-	-
CLIP2.060993	5p	chromosome_06	6255554	Cre06.g292249_4532.v6.1	3'UTR	-	PHC50	CTATCAGATAAAGAATGTCGGT	80%	GGAGTGACCACAACTACGCA	CAACCACAGCGTGTCCAAAG	g6771.t1,PHC50	Putative pherophorin-chlamydomonas homolog; (1 of 71) PF12499 - Pherophorin (DUF3707)	-	PF12499	-	-	-	-	-	-	-
CLIP2.060993	3p truncated?	chromosome_06	6255554	Cre06.g292249_4532.v6.1	3'UTR	-	PHC50	CTATCAGATAAAGAATGTCGGT	80%	CAACCACAGCGTGTCCAAAG	GGAGTGACCACAACTACGCA	g6771.t1,PHC50	Putative pherophorin-chlamydomonas homolog; (1 of 71) PF12499 - Pherophorin (DUF3707)	-	PF12499	-	-	-	-	-	-	-
CLIP2.060994	5p	chromosome_12	7290041	Cre12.g558450_4532.v6.1	3'UTR	-	SPD1	TTAATCATGCAGTCTCGGGGTT	80%	CCAACCTCAAGCACACAAGC	AAATTCACACTCGCGCACAC	SPD1,g13360.t1,Cre12.g558450.t1.1	Spermidine synthase; (1 of 1) K00797 - spermidine synthase (speE, SRM)	involved in polyamine biosynthesis; converts putrescine to spermidine by addition of an aminopropyl group derived from decarboxylated S-adenosyl Met	PF01564	PTHR11558	-	EC:2.5.1.16	K00797	GO:0003824	AT1G23820	spermidine synthase 1
CLIP2.060994	3p truncated?	chromosome_12	7290042	Cre12.g558450_4532.v6.1	3'UTR	-	SPD1	TTAATCATGCAGTCTCGGGGTT	80%	AAATTCACACTCGCGCACAC	CCAACCTCAAGCACACAAGC	SPD1,g13360.t1,Cre12.g558450.t1.1	Spermidine synthase; (1 of 1) K00797 - spermidine synthase (speE, SRM)	involved in polyamine biosynthesis; converts putrescine to spermidine by addition of an aminopropyl group derived from decarboxylated S-adenosyl Met	PF01564	PTHR11558	-	EC:2.5.1.16	K00797	GO:0003824	AT1G23820	spermidine synthase 1
CLIP2.060995	5p	chromosome_04	3657780	Cre04.g800495_4532.v6.1	3'UTR	-	-	ATACCGGGGCGGCTCAATTCTT	80%	CGTGCTGCATGTGTTGTTCA	CATGTGACAGCATCCGCATG	-	-	-	-	-	-	-	-	-	-	-
CLIP2.060995	3p	chromosome_04	3657777	Cre04.g800495_4532.v6.1	3'UTR	-	-	GGTGCCCGGGCCTGGTAACGGC	80%	CATGTGACAGCATCCGCATG	CGTGCTGCATGTGTTGTTCA	-	-	-	-	-	-	-	-	-	-	-
CLIP2.060996	5p	chromosome_05	2793620	Cre05.g240950_4532.v6.1	outside_mRNA	227	-	TAATAGATGATATAGGCTGCTG	80%	ACGCACGTACGTATGGCTAG	GTGTTTGAGGGAGCACGAGA	g5556.t1	-	-	-	-	-	-	-	-	-	-
CLIP2.060996	3p	chromosome_05	2794023	Cre05.g240950_4532.v6.1	outside_mRNA	227	-	GGATAGGGCGAAAAGTGCTTCA	80%	GTGTTTGAGGGAGCACGAGA	ACGCACGTACGTATGGCTAG	g5556.t1	-	-	-	-	-	-	-	-	-	-
CLIP2.060998	5p	chromosome_09	4834019	Cre09.g402775_4532.v6.1	3'UTR	-	VTC4,ROC81	CATGATTAAAGGATCTCCTAAT	80%	GTGGACTTCTTCGAGCTGCT	CTTGCAAGGGAAAAGTGGGC	Cre02.g140700.t1.2,g10027.t1,ROC81,Cre02.g140700.t1.1	(1 of 1) PF02656//PF03105//PF09359 - Domain of unknown function (DUF202) (DUF202) // SPX domain (SPX) // VTC domain (VTC); Polyphosphate Polymerase activity	Vacuolar tansporter Chaperone(VTC) subunit; Matsuo et al.'s (2008) roc81 (rhythm of chloroplast 81) circadian bioluminescence rhythm mutant locus maps here	PF02656 PF03105 PF09359	PTHR10783 PTHR10783:SF3	-	-	-	-	-	-
CLIP2.060998	3p truncated?	chromosome_09	4834021	Cre09.g402775_4532.v6.1	3'UTR	-	VTC4,ROC81	GTTCATGATGTAATTCGCGAAG	80%	CTTGCAAGGGAAAAGTGGGC	GTGGACTTCTTCGAGCTGCT	Cre02.g140700.t1.2,g10027.t1,ROC81,Cre02.g140700.t1.1	(1 of 1) PF02656//PF03105//PF09359 - Domain of unknown function (DUF202) (DUF202) // SPX domain (SPX) // VTC domain (VTC); Polyphosphate Polymerase activity	Vacuolar tansporter Chaperone(VTC) subunit; Matsuo et al.'s (2008) roc81 (rhythm of chloroplast 81) circadian bioluminescence rhythm mutant locus maps here	PF02656 PF03105 PF09359	PTHR10783 PTHR10783:SF3	-	-	-	-	-	-
CLIP2.060999	5p	chromosome_06	3353139	Cre06.g800655_4532.v6.1	3'UTR	-	-	CTGGTACTCAAAGTTTAATTCT	80%	ACTACGAGATCCTGCTGGGT	TACCACGACGATGGGCAAAA	-	-	-	-	-	-	-	-	-	-	-
CLIP2.060999	3p	chromosome_06	3353137	Cre06.g800655_4532.v6.1	3'UTR	-	-	TTGAACCTTGCTTTGGGCGGAT	80%	TACCACGACGATGGGCAAAA	ACTACGAGATCCTGCTGGGT	-	-	-	-	-	-	-	-	-	-	-
CLIP2.061000	5p	chromosome_16	3114569	Cre16.g801923_4532.v6.1	CDS	60	-	GGGGCTGAAGAGCTGTAACAAT	63%	GCCATGCTCTAGTGCTCGAT	AGAAGGGTGACGTTTCGGAC	-	(1 of 30) PF00078//PF03372 - Reverse transcriptase (RNA-dependent DNA polymerase) (RVT_1) // Endonuclease/Exonuclease/phosphatase family (Exo_endo_phos)	-	PF00078 PF03372	PTHR19446	-	-	-	-	-	-
CLIP2.061001	3p	chromosome_16	3765077	Cre16.g684861_4532.v6.1 & Cre16.g685217_4532.v6.1	CDS & 3'UTR	-	- & NUP58	AGTTTCAGTTTTAGGGAGCTGG	80%	ATGCCTGACAGGGGTAGGAT	GTGCAGGTTTGACGCAACAT	Cre01.g064650.t1.1,Cre01.g064650.t1.2,g16156.t1 & g16157.t1,Cre01.g064700.t1.1	(1 of 781) IPR000104 - Antifreeze protein, type I & Nucleoporin 58; (1 of 1) K14307 - nucleoporin p58/p45 (NUPL1, NUP49)	- & 58 kDa Nuclear Pore Complex Protein	- & -	- & PTHR13437 PTHR13437:SF2	- & -	- & -	- & K14307	- & GO:0005643 GO:0006913	- & AT4G37130	- & hydroxyproline-rich glycoprotein family protein
CLIP2.061002	5p	chromosome_16	7028883	Cre16.g674065_4532.v6.1	5'UTR	-	-	ATGAGGCCAACAAAACCTCGCC	80%	CGATAACTTCCGGGGCGTAA	TACGACACCACTGACCAAGC	g16717.t1,Cre01.g065750.t1.1	(1 of 19) K08850 - aurora kinase, other [EC:2.7.11.1] (AURKX)	-	PF07714	PTHR24349 PTHR24349:SF79	-	EC:2.7.11.1	K08850	GO:0004672 GO:0004713 GO:0005524 GO:0006468	AT5G20930	Protein kinase superfamily protein
CLIP2.061002	3p	chromosome_16	7028859	Cre16.g674065_4532.v6.1	5'UTR	-	-	CTAGGAGCAACCGGGGTTCATC	80%	TACGACACCACTGACCAAGC	CGATAACTTCCGGGGCGTAA	g16717.t1,Cre01.g065750.t1.1	(1 of 19) K08850 - aurora kinase, other [EC:2.7.11.1] (AURKX)	-	PF07714	PTHR24349 PTHR24349:SF79	-	EC:2.7.11.1	K08850	GO:0004672 GO:0004713 GO:0005524 GO:0006468	AT5G20930	Protein kinase superfamily protein
CLIP2.061003	3p	chromosome_09	5313065	Cre09.g407450_4532.v6.1	intron	42	-	GCACGCACACTGGCGGTTTTAA	63%	GATGGGAGGAGAAGAGGGGT	TGTCCTTAGCAGGTTGGCAG	g10102.t1,Cre09.g407450.t1.1	-	-	-	PTHR37203 PTHR37203:SF2	-	-	-	-	-	-
CLIP2.061004	5p	chromosome_02	503036	Cre02.g076500_4532.v6.1	3'UTR	-	-	CCAACATTCGCAAGCCAATTT	80%	ACCGTGCTCTACTGCTCAAC	GCCAGTCTGTTCACGAGTGA	Cre02.g076500.t1.1,g1374.t1	-	-	-	-	-	-	-	-	-	-
CLIP2.061004	3p	chromosome_02	503047	Cre02.g076500_4532.v6.1	3'UTR	-	-	GTAATGATAAACTACTAAAATC	80%	GCCAGTCTGTTCACGAGTGA	ACCGTGCTCTACTGCTCAAC	Cre02.g076500.t1.1,g1374.t1	-	-	-	-	-	-	-	-	-	-
CLIP2.061005	3p	chromosome_06	1669397	Cre06.g262250_4532.v6.1	5'UTR	-	AP1M1	TTCAATTCGTAATATATCCATG	80%	CGAATCAGCGCTGTCGAAAG	GCTCCACACAACTGCCTAGT	AP1M1,g5892.t1,Cre06.g262250.t1.1	(1 of 1) K12393 - AP-1 complex subunit mu (AP1M); Mu1-Adaptin	Expressed Protein. Mu1-Adaptin. Clathrin Adaptor Complex Medium Subunit, putative member of AP-1 complex	PF00928 PF01217	PTHR10529	-	-	K12393	GO:0006810 GO:0006886 GO:0016192 GO:0030131	AT1G60780	Clathrin adaptor complexes medium subunit family protein
CLIP2.061005	5p truncated?	chromosome_06	1669396	Cre06.g262250_4532.v6.1	5'UTR	-	AP1M1	TTCAATTCGTAATATATCCATG	80%	GCTCCACACAACTGCCTAGT	CGAATCAGCGCTGTCGAAAG	AP1M1,g5892.t1,Cre06.g262250.t1.1	(1 of 1) K12393 - AP-1 complex subunit mu (AP1M); Mu1-Adaptin	Expressed Protein. Mu1-Adaptin. Clathrin Adaptor Complex Medium Subunit, putative member of AP-1 complex	PF00928 PF01217	PTHR10529	-	-	K12393	GO:0006810 GO:0006886 GO:0016192 GO:0030131	AT1G60780	Clathrin adaptor complexes medium subunit family protein
CLIP2.061006	3p	chromosome_10	4407999	Cre10.g450300_4532.v6.1	CDS	3	-	CTACATGGGACATGTTCGTTGC	63%	CCTCAGCCAGAGTGTCATGG	GGGGCTATGCAAACTCACCT	g11067.t1	(1 of 41) PTHR10157 - DOPAMINE BETA HYDROXYLASE RELATED	-	-	PTHR10157	-	-	-	GO:0055114	-	-
CLIP2.061007	3p	chromosome_01	7820528	Cre01.g055250_4532.v6.1	CDS	27	-	TAATTTCTTTCGTCGGATGTAC	63%	TCACACAAACACACACGCAC	GGTAAAATCCGTCCAGGGCA	g1218.t1,Cre01.g055250.t1.1	(1 of 2) 2.1.1.11 - Magnesium protoporphyrin IX methyltransferase / S-adenosylmethioninemagnesium protoporphyrin methyltransferase	-	-	PTHR36732	-	-	-	-	-	-
CLIP2.061008	3p	chromosome_06	1704536	Cre06.g262500_4532.v6.1	3'UTR	-	-	TATTTCGTTATCATACACCGAA	80%	TAGGGTGGCTTACTTGCAGC	CGGCAGGTGAAGGGTTACAT	g5897.t1,Cre06.g262500.t1.1	(1 of 41) PTHR32523//PTHR32523:SF8 - FAMILY NOT NAMED // PHYTOL KINASE 1, CHLOROPLASTIC	-	PF01753	PTHR32523 PTHR32523:SF8	-	EC:3.4.19.12	-	-	-	-
CLIP2.061008	5p	chromosome_06	1704537	Cre06.g262500_4532.v6.1	3'UTR	-	-	ACCAGTAACGATATATGTGTGT	80%	CGGCAGGTGAAGGGTTACAT	TAGGGTGGCTTACTTGCAGC	g5897.t1,Cre06.g262500.t1.1	(1 of 41) PTHR32523//PTHR32523:SF8 - FAMILY NOT NAMED // PHYTOL KINASE 1, CHLOROPLASTIC	-	PF01753	PTHR32523 PTHR32523:SF8	-	EC:3.4.19.12	-	-	-	-
CLIP2.061009	3p	chromosome_06	96043	Cre06.g249600_4532.v6.1	3'UTR	-	-	CTCACACAGCCCATGATGCACT	80%	GAGCTCCGTGTGAAGGTCAA	GTACGCCGCGTGTAACATTC	g5591.t1,Cre06.g249600.t1.1	-	-	-	-	-	-	-	-	-	-
CLIP2.061009	5p truncated?	chromosome_06	96041	Cre06.g249600_4532.v6.1	3'UTR	-	-	CTCACACAGCCCATGATGCACT	80%	GTACGCCGCGTGTAACATTC	GAGCTCCGTGTGAAGGTCAA	g5591.t1,Cre06.g249600.t1.1	-	-	-	-	-	-	-	-	-	-
CLIP2.061010	3p	chromosome_05	1221352	Cre05.g241633_4532.v6.1 & Cre05.g800528_4532.v6.1	3'UTR & 3'UTR	-	- & -	TCGGACAGAGTTAAGGGTATGA	80%	GTAACACACAGTGCAGCACG	GTAGCAGTGGAGGCTGTAGC	Cre24.g770600.t1.1,g5328.t1,Cre24.g770600.t1.2 & -	(1 of 2) IPR006626//IPR011050//IPR012334 - Parallel beta-helix repeat // Pectin lyase fold/virulence factor // Pectin lyase fold & (1 of 1) K11251//K13849 - histone H2A (H2A) // reticulocyte-binding protein (RBP)	- & -	PF13229 & -	PTHR22990 & PTHR32093 PTHR32093:SF37	- & -	- & -	- & K13849	- & GO:0000786 GO:0003677 GO:0005634 GO:0046982	- & -	- & -
CLIP2.061010	3p	chromosome_05	1221352	Cre05.g241633_4532.v6.1 & Cre05.g800528_4532.v6.1	3'UTR & 3'UTR	-	- & -	AAGGGTTTTCTAAGGTCGGTGA	80%	GTAGCAGTGGAGGCTGTAGC	GTAACACACAGTGCAGCACG	Cre24.g770600.t1.1,g5328.t1,Cre24.g770600.t1.2 & -	(1 of 2) IPR006626//IPR011050//IPR012334 - Parallel beta-helix repeat // Pectin lyase fold/virulence factor // Pectin lyase fold & (1 of 1) K11251//K13849 - histone H2A (H2A) // reticulocyte-binding protein (RBP)	- & -	PF13229 & -	PTHR22990 & PTHR32093 PTHR32093:SF37	- & -	- & -	- & K13849	- & GO:0000786 GO:0003677 GO:0005634 GO:0046982	- & -	- & -
CLIP2.061011	3p	chromosome_11	3320794	Cre11.g476600_4532.v6.1	3'UTR	-	-	TCTCCCTTCCAGCGTGGGGTTG	80%	ATCCTCCAGTCCTAGGCGTT	ATATGGGCATGCCTACTCGC	g11838.t1,Cre11.g476600.t1.1	(1 of 5) IPR006094//IPR016166 - FAD linked oxidase, N-terminal // FAD-binding, type 2	-	PF01565	PTHR11748	-	-	-	GO:0003824 GO:0016491 GO:0016614 GO:0050660 GO:0055114	-	-
CLIP2.061011	5p truncated?	chromosome_11	3320806	Cre11.g476600_4532.v6.1	3'UTR	-	-	TCTCCCTTCCAGCGTGGGGTTG	80%	ATATGGGCATGCCTACTCGC	ATCCTCCAGTCCTAGGCGTT	g11838.t1,Cre11.g476600.t1.1	(1 of 5) IPR006094//IPR016166 - FAD linked oxidase, N-terminal // FAD-binding, type 2	-	PF01565	PTHR11748	-	-	-	GO:0003824 GO:0016491 GO:0016614 GO:0050660 GO:0055114	-	-
CLIP2.061013	3p	chromosome_06	3463098	Cre06.g278107_4532.v6.1	CDS	3	-	GTCTTCGAATTTAGTGCTGCAC	80%	GTCCAAGCTACCCCAACCTC	CAACAGCATGGGCATAGGGA	g6250.t2,Cre13.g593850.t1.1	-	-	-	-	-	-	-	-	-	-
CLIP2.061013	3p	chromosome_08	2909140	Cre08.g374400_4532.v6.1	3'UTR	-	-	TGGAGAGTTGGCCGTACCGCAG	80%	GTATGGCAGAGACGGAGAGC	AGTTGTGGAAACGCCTAGGG	g8821.t1	(1 of 1) PTHR19920//PTHR19920:SF0 - WD40 PROTEIN CIAO1 // CYTOSOLIC IRON-SULFUR PROTEIN ASSEMBLY PROTEIN CIAO1-RELATED	-	PF00400	PTHR19920	-	-	-	GO:0005515	AT2G26060	Transducin/WD40 repeat-like superfamily protein
CLIP2.061013	5p truncated?	chromosome_08	2909142	Cre08.g374400_4532.v6.1	3'UTR	-	-	TGGAGAGTTGGCCGTACCGCAG	80%	AGTTGTGGAAACGCCTAGGG	GTATGGCAGAGACGGAGAGC	g8821.t1	(1 of 1) PTHR19920//PTHR19920:SF0 - WD40 PROTEIN CIAO1 // CYTOSOLIC IRON-SULFUR PROTEIN ASSEMBLY PROTEIN CIAO1-RELATED	-	PF00400	PTHR19920	-	-	-	GO:0005515	AT2G26060	Transducin/WD40 repeat-like superfamily protein
CLIP2.061014	5p	chromosome_09	5125698	Cre09.g406416_4532.v6.1	3'UTR	-	-	CAGGCTTAGGGGAAACATAGGA	80%	GGCCAGCCTGTTTGACTTTG	GTAGGTAGGTGGCTGGAGGA	g10075.t1	(1 of 1) PTHR23322:SF3 - PROTEIN SAY1	-	PF00789 PF14555	PTHR23322 PTHR23322:SF3	-	-	-	GO:0005515	AT4G23040	Ubiquitin-like superfamily protein
CLIP2.061014	3p	chromosome_09	5125696	Cre09.g406416_4532.v6.1	3'UTR	-	-	GAAGTCCCGCCATAGAGTTACT	80%	GTAGGTAGGTGGCTGGAGGA	GGCCAGCCTGTTTGACTTTG	g10075.t1	(1 of 1) PTHR23322:SF3 - PROTEIN SAY1	-	PF00789 PF14555	PTHR23322 PTHR23322:SF3	-	-	-	GO:0005515	AT4G23040	Ubiquitin-like superfamily protein
CLIP2.061015	3p	chromosome_17	4665237	Cre17.g732600_4532.v6.1	5'UTR	-	GOX5	CTCTGCGCACTAATCTCGTGCC	80%	TCATGTGACCATGCGTTCCA	CAGTGTCAACCCCTGCCTAG	Cre17.g732600.t1.1,GOX5,g17704.t1	Glyoxal oxidase 5; (1 of 1) IPR009880//IPR011043//IPR014756//IPR015202//IPR016187 - Glyoxal oxidase, N-terminal // Galactose oxidase/kelch, beta-propeller // Immunoglobulin E-set // Domain of unknown function DUF1929 // C-type lectin fold	The substrate of this oxidase is unsure, as the similarity is to both glyoxal oxidases and galactose oxidases, found in fungi, bacteria, animals and plants (both use the same Tyr radical / metal mechanism); the plant homologues are secreted, but the fate of the Chlamydomonas isoforms is uncertain; belongs to a family of 20 genes more related to each other than to their higher plant homologues, contain the kelch repeat and a C-terminal domain of unknown function (E-set domains of sugar-utilizing enzymes); l	PF07250 PF09118	PTHR32208 PTHR32208:SF21	-	-	-	-	AT3G57620	glyoxal oxidase-related protein
CLIP2.061015	5p truncated?	chromosome_17	4665234	Cre17.g732600_4532.v6.1	5'UTR	-	GOX5	CTCTGCGCACTAATCTCGTGCC	80%	CAGTGTCAACCCCTGCCTAG	TCATGTGACCATGCGTTCCA	Cre17.g732600.t1.1,GOX5,g17704.t1	Glyoxal oxidase 5; (1 of 1) IPR009880//IPR011043//IPR014756//IPR015202//IPR016187 - Glyoxal oxidase, N-terminal // Galactose oxidase/kelch, beta-propeller // Immunoglobulin E-set // Domain of unknown function DUF1929 // C-type lectin fold	The substrate of this oxidase is unsure, as the similarity is to both glyoxal oxidases and galactose oxidases, found in fungi, bacteria, animals and plants (both use the same Tyr radical / metal mechanism); the plant homologues are secreted, but the fate of the Chlamydomonas isoforms is uncertain; belongs to a family of 20 genes more related to each other than to their higher plant homologues, contain the kelch repeat and a C-terminal domain of unknown function (E-set domains of sugar-utilizing enzymes); l	PF07250 PF09118	PTHR32208 PTHR32208:SF21	-	-	-	-	AT3G57620	glyoxal oxidase-related protein
CLIP2.061016	5p truncated?	chromosome_04	1026160	Cre04.g800456_4532.v6.1	intron	27	-	TAGGACAGGCATGTGGCAATTA	63%	GATGGATGGGGGTGTTTGGT	ATGCTGGAGATTGAGGTCCG	-	-	-	-	-	-	-	-	-	-	-
CLIP2.061017	5p	chromosome_03	9243152	Cre03.g800422_4532.v6.1	CDS	36	-	GCCCCTGGTCACATGGGGATAG	63%	TACCTCAGCCTGCAGGGTAT	GTGTGTCCTGACCTCCTGTG	-	-	-	-	-	-	-	-	-	-	-
CLIP2.061018	3p	chromosome_13	678613	Cre13.g566300_4532.v6.1	outside_mRNA	101	RRM12,RSMD	GTCGTTGGTTTCCGATCATGGT	80%	TAACCTCGTGCCTCAACCAC	GCAATGCCAAACTGTGAGCA	RSMD,RRM12,Cre13.g566300.t1.1,g13935.t1	(1 of 1) 2.1.1.171 - 16S rRNA (guanine(966)-N(2))-methyltransferase / M(2)G966 methyltransferase; Putative rRNA (guanine-N2-)-methyltransferase	-	PF03602	PTHR18895 PTHR18895:SF60	-	EC:2.1.1.171	-	GO:0008168 GO:0031167	-	-
CLIP2.061018	5p	chromosome_13	678613	Cre13.g566300_4532.v6.1	outside_mRNA	101	RRM12,RSMD	CGTCTTGATTTCGTCGGTCCAC	80%	GCAATGCCAAACTGTGAGCA	TAACCTCGTGCCTCAACCAC	RSMD,RRM12,Cre13.g566300.t1.1,g13935.t1	(1 of 1) 2.1.1.171 - 16S rRNA (guanine(966)-N(2))-methyltransferase / M(2)G966 methyltransferase; Putative rRNA (guanine-N2-)-methyltransferase	-	PF03602	PTHR18895 PTHR18895:SF60	-	EC:2.1.1.171	-	GO:0008168 GO:0031167	-	-
CLIP2.061019	5p	chromosome_13	1376587	Cre13.g571750_4532.v6.1	3'UTR	-	-	TAGGTGACCTGCTGGGGGGTAC	80%	GGTTGGTGACACTACTGCGA	CCTCTTCAACTGCGTCCTGT	g14060.t1,Cre13.g571750.t1.1	(1 of 1) PTHR10050 - DOLICHYL-PHOSPHATE-MANNOSE--PROTEIN MANNOSYLTRANSFERASE	-	PF02815	PTHR10050	-	-	-	GO:0016020	AT2G25110	stromal cell-derived factor 2-like protein precursor
CLIP2.061019	3p truncated?	chromosome_13	1376590	Cre13.g571750_4532.v6.1	3'UTR	-	-	TAGGTGACCTGCTGGGGGGTAC	80%	CCTCTTCAACTGCGTCCTGT	GGTTGGTGACACTACTGCGA	g14060.t1,Cre13.g571750.t1.1	(1 of 1) PTHR10050 - DOLICHYL-PHOSPHATE-MANNOSE--PROTEIN MANNOSYLTRANSFERASE	-	PF02815	PTHR10050	-	-	-	GO:0016020	AT2G25110	stromal cell-derived factor 2-like protein precursor
CLIP2.061020	3p	chromosome_01	5312403	Cre01.g037400_4532.v6.1	CDS	28	CYN3,CYN19A,CYN19-1	AGTAGTCCAATCAGATCACCCG	40%	GCTCCTCACCTTTTGCCTCT	CTCCAGAACGCCTCCCATTT	g838.t1,CYN3,CYN19-1	(1 of 2) K12868 - pre-mRNA-splicing factor SYF2 (SYF2); Cyclophilin 19-1	Peptidyl-prolyl cis-trans isomerase (rotamase), cyclophilin type similar to At2g16600 (AtCYP19-1) and other cytosolic cyclophilins; has homology to mRNA splicing factor SYF2	PF00160	PTHR11071	-	EC:5.2.1.8	-	GO:0000413 GO:0003755 GO:0006457	AT3G63400	Cyclophilin-like peptidyl-prolyl cis-trans isomerase family protein
CLIP2.061021	5p	chromosome_16	4223238	Cre16.g669850_4532.v6.1	5'UTR	-	-	ATACAGCCGACGCGCAATGAGG	63%	GTAGAGACCAATCGAGGCGG	GTGCAGGTCAGCCATCTCTT	g16233.t1,Cre16.g669850.t1.1	-	-	-	-	-	-	-	-	-	-
CLIP2.061022	3p	chromosome_06	6085307	Cre06.g290900_4532.v6.1	3'UTR	-	-	TTAACATAGTTTCGACAAGGCC	80%	GCAACGAACCAAACAGCCAT	CCGACGTGTTGGGTGTTAGA	g6743.t1	(1 of 1) PF06294//PF11971 - CH-like domain in sperm protein (CH_2) // CAMSAP CH domain (CAMSAP_CH)	-	PF11971	PTHR12509 PTHR12509:SF9	-	-	-	GO:0005515	-	-
CLIP2.061022	5p truncated?	chromosome_06	6085307	Cre06.g290900_4532.v6.1	3'UTR	-	-	TTAACATAGTTTCGACAAGGCC	80%	CCGACGTGTTGGGTGTTAGA	GCAACGAACCAAACAGCCAT	g6743.t1	(1 of 1) PF06294//PF11971 - CH-like domain in sperm protein (CH_2) // CAMSAP CH domain (CAMSAP_CH)	-	PF11971	PTHR12509 PTHR12509:SF9	-	-	-	GO:0005515	-	-
CLIP2.061023	3p	chromosome_01	2937541	Cre01.g018350_4532.v6.1 & Cre01.g018400_4532.v6.1	3'UTR & outside_mRNA	-	- & ITPK2,IPK	GCTCTTTGGGCTAAAGCGGATC	80%	GCAGGTTGCGTCACATGTTT	AACTCCTCTGGGATCCCCTC	g433.t1,Cre01.g018350.t1.1 & ITPK2,IPK,g434.t1	- & (1 of 2) K00913 - inositol-1,3,4-trisphosphate 5/6-kinase / inositol-tetrakisphosphate 1-kinase (ITPK1); Inositol 1%252C3%252C4-trisphosphate 5/6-kinase	- & Forms 1,3,4,5-InsP4 and 1,3,4,6-InsP4 from 1,3,4-InsP3; also acts as an inositol-tetrakisphosphate 6-kinase	- & PF05770	- & PTHR14217 PTHR14217:SF3	- & -	- & EC:2.7.1.159	- & K00913	- & GO:0000287 GO:0005524 GO:0005622 GO:0032957 GO:0047325 GO:0052725 GO:0052726	- & AT5G16760	- & Inositol 1,3,4-trisphosphate 5/6-kinase family protein
CLIP2.061023	5p truncated?	chromosome_01	2937536	Cre01.g018350_4532.v6.1 & Cre01.g018400_4532.v6.1	3'UTR & outside_mRNA	-	- & ITPK2,IPK	GCTCTTTGGGCTAAAGCGGATC	80%	AACTCCTCTGGGATCCCCTC	GCAGGTTGCGTCACATGTTT	g433.t1,Cre01.g018350.t1.1 & ITPK2,IPK,g434.t1	- & (1 of 2) K00913 - inositol-1,3,4-trisphosphate 5/6-kinase / inositol-tetrakisphosphate 1-kinase (ITPK1); Inositol 1%252C3%252C4-trisphosphate 5/6-kinase	- & Forms 1,3,4,5-InsP4 and 1,3,4,6-InsP4 from 1,3,4-InsP3; also acts as an inositol-tetrakisphosphate 6-kinase	- & PF05770	- & PTHR14217 PTHR14217:SF3	- & -	- & EC:2.7.1.159	- & K00913	- & GO:0000287 GO:0005524 GO:0005622 GO:0032957 GO:0047325 GO:0052725 GO:0052726	- & AT5G16760	- & Inositol 1,3,4-trisphosphate 5/6-kinase family protein
CLIP2.061025	5p	chromosome_02	2851932	Cre02.g094700_4532.v6.1	5'UTR	-	-	GCAACACGAACCTCTTGTGTAA	80%	TGTACTGTACACACACGCCC	GCACGTGCACCATGATGATC	g1791.t1,Cre02.g094700.t1.1	-	-	-	-	-	-	-	-	-	-
CLIP2.061025	5p	chromosome_11	1548928	Cre11.g468400_4532.v6.1	outside_mRNA	-5	-	TCTATCGGAAGTTTACATGTCG	80%	GCCCGTTGCAACAACATTCT	ATGTCAAGTCGCGTGGAGAG	g11762.t1	(1 of 5) PF07466 - Protein of unknown function (DUF1517) (DUF1517)	-	PF07466	PTHR33975	-	-	-	-	-	-
CLIP2.061026	5p	chromosome_02	6973907	Cre09.g389356_4532.v6.1 & Cre09.g389393_4532.v6.1	CDS & 3'UTR	-	- & -	GGATTACACGCCAGTTGTTTTA	80%	TGCCATGCCATGTCAAGCTA	CTAGCAAGGCGGAGGATGAG	Cre02.g124350.t1.1,g9639.t1,Cre02.g124350.t1.2 & Cre02.g124400.t1.1,g9640.t1	(1 of 1) K03457 - nucleobase:cation symporter-1, NCS1 family (TC.NCS1) & -	- & -	PF02133 & -	PTHR30618 PTHR30618:SF0 & -	- & -	- & -	K03457 & -	GO:0005215 GO:0006810 GO:0016020 GO:0055085 & -	AT5G03555 & -	permease, cytosine/purines, uracil, thiamine, allantoin family protein & -
CLIP2.061027	5p	chromosome_03	2893797	Cre03.g162550_4532.v6.1 & Cre03.g162601_4532.v6.1	3'UTR & 3'UTR	-	MSN1 & PGP3	TGTACAACGTCTAAGTTAGATT	80%	GTTGGAGAGGTGACAGGTGG	AGGTTCATGGCCAGGATGTG	MSN1,g3332.t1 & Cre03.g162600.t1.3,g3333.t1	methylthioadenosine nucleosidase; (1 of 1) 2.4.2.28//3.2.2.9 - S-methyl-5'-thioadenosine phosphorylase / MTAPase // Adenosylhomocysteine nucleosidase / S-adenosylhomocysteine/5'-methylthioadenosine nucleosidase & (1 of 2) 2.7.8.5 - CDP-diacylglycerol--glycerol-3-phosphate 3-phosphatidyltransferase / Phosphatidylglycerophosphate synthase; Phosphatidylglycerophosphate synthase	5'-methylthioadenosine/S-adenosylhomocysteine (MTA/SAH) nucleosidase & Phosphatidylglycerolphosphate synthase (PtdGro synthesis)	PF01048 & PF01066	PTHR21234 PTHR21234:SF16 & PTHR14269 PTHR14269:SF20	- & -	EC:2.4.2.28 EC:3.2.2.9 & EC:2.7.8.5	K01244 & K00995	GO:0003824 GO:0009116 & GO:0008444 GO:0008654 GO:0016020 GO:0016021 GO:0016780	AT4G38800 & AT2G39290	methylthioadenosine nucleosidase 1 & phosphatidylglycerolphosphate synthase 1
CLIP2.061027	3p	chromosome_03	2893797	Cre03.g162550_4532.v6.1 & Cre03.g162601_4532.v6.1	3'UTR & 3'UTR	-	MSN1 & PGP3	GGGTCATCGTTGAACGCTCGTT	80%	AGGTTCATGGCCAGGATGTG	GTTGGAGAGGTGACAGGTGG	MSN1,g3332.t1 & Cre03.g162600.t1.3,g3333.t1	methylthioadenosine nucleosidase; (1 of 1) 2.4.2.28//3.2.2.9 - S-methyl-5'-thioadenosine phosphorylase / MTAPase // Adenosylhomocysteine nucleosidase / S-adenosylhomocysteine/5'-methylthioadenosine nucleosidase & (1 of 2) 2.7.8.5 - CDP-diacylglycerol--glycerol-3-phosphate 3-phosphatidyltransferase / Phosphatidylglycerophosphate synthase; Phosphatidylglycerophosphate synthase	5'-methylthioadenosine/S-adenosylhomocysteine (MTA/SAH) nucleosidase & Phosphatidylglycerolphosphate synthase (PtdGro synthesis)	PF01048 & PF01066	PTHR21234 PTHR21234:SF16 & PTHR14269 PTHR14269:SF20	- & -	EC:2.4.2.28 EC:3.2.2.9 & EC:2.7.8.5	K01244 & K00995	GO:0003824 GO:0009116 & GO:0008444 GO:0008654 GO:0016020 GO:0016021 GO:0016780	AT4G38800 & AT2G39290	methylthioadenosine nucleosidase 1 & phosphatidylglycerolphosphate synthase 1
CLIP2.061028	5p	chromosome_02	6725554	Cre09.g387541_4532.v6.1	5'UTR	-	-	ATATAAGAACAGAAACGCGCAT	80%	GCTGGAACTTGGCACACTTG	ATGACACCCTTACCTGCTGC	g9589.t1,Cre02.g122000.t1.1	(1 of 33) IPR015797 - NUDIX hydrolase domain-like	-	-	-	-	-	-	GO:0016787	-	-
CLIP2.061028	3p truncated?	chromosome_02	6725544	Cre09.g387541_4532.v6.1	5'UTR	-	-	ATATAAGAACAGAAACGCGCAT	80%	ATGACACCCTTACCTGCTGC	GCTGGAACTTGGCACACTTG	g9589.t1,Cre02.g122000.t1.1	(1 of 33) IPR015797 - NUDIX hydrolase domain-like	-	-	-	-	-	-	GO:0016787	-	-
CLIP2.061029	5p	chromosome_03	5075751	Cre03.g180100_4532.v6.1	intron	77	UNG2	AGTGAAGGGATAGAAATGTTTC	63%	AAGAGCGAGGTGTTTGAGGG	AAACAGGCCTGACATGTGCT	UNG2,g3733.t1,Cre03.g180100.t1.1	Uracil DNA glycosylase; (1 of 1) 3.2.2.29 - Thymine-DNA glycosylase / Uracil/thymine DNA glycosylase	Prevents mutagenesis by eliminating uracil from DNA by cleaving the N-glycosylic bond and triggering base-excision repair. Uracil bases occur from cytosine deamination or misincorporation of dUMP residues.	PF03167	PTHR12159	-	EC:3.2.2.29	-	GO:0006281 GO:0016799	-	-
CLIP2.061030	5p	chromosome_13	3505308	Cre13.g587600_4532.v6.1	3'UTR	-	-	CTTTGCGTGTGACGGAGGACTG	80%	TTCCGGGACCCAAAGACATG	GTGTCCTCGTGTGTACCGTT	Cre13.g587600.t1.1,g14415.t1	(1 of 2) PTHR10907//PTHR10907:SF33 - REGUCALCIN // SUBFAMILY NOT NAMED	-	PF00756 PF16760	PTHR10907 PTHR10907:SF33	-	-	-	GO:2001070	-	-
CLIP2.061031	5p	chromosome_01	2887332	Cre01.g017900_4532.v6.1	3'UTR	-	-	TGGCCACATTATTCCGGTCTGG	80%	AGCTCTGCGGTAGTAGGTCA	CACAAAGATCTCTGTGCGCG	g422.t1	(1 of 8) IPR011047//IPR018391 - Quinonprotein alcohol dehydrogenase-like superfamily // Pyrrolo-quinoline quinone beta-propeller repeat	-	PF13360	PTHR32303 PTHR32303:SF2	-	EC:2.7.11.1	-	-	-	-
CLIP2.061033	3p truncated?	chromosome_01	866930	Cre01.g004900_4532.v6.1	intron	9	-	ACGGTACCTGGAAGAGGTGTAA	80%	CCGTACAACTCCAACCGTCA	GAGTTTGTCCGGAGAGCCAA	Cre01.g004900.t1.1,g118.t1	Similar to Putatative Protease/Amidase; (1 of 1) PTHR11019//PTHR11019:SF1//PTHR11019:SF97 - THIJ/PFPI // SUBFAMILY NOT NAMED // SUBFAMILY NOT NAMED	-	PF01965	PTHR11019 PTHR11019:SF1	-	-	-	-	-	-
CLIP2.061033	3p	chromosome_04	291258	Cre04.g217750_4532.v6.1	3'UTR	-	-	AATAACTCCTCGGAGGTCAACA	80%	GCCAGATTTCCAAGAGCCCT	CAACACGCTCCCATTACCCT	g4532.t1	(1 of 1) PTHR16017//PTHR16017:SF0 - GASTRULATION DEFECTIVE PROTEIN 1-RELATED // WD REPEAT-CONTAINING PROTEIN 70	-	PF00400	PTHR16017 PTHR16017:SF0	-	-	-	GO:0005515	AT2G20330	Transducin/WD40 repeat-like superfamily protein
CLIP2.061033	5p truncated?	chromosome_04	291252	Cre04.g217750_4532.v6.1	3'UTR	-	-	AATAACTCCTCGGAGGTCAACA	80%	CAACACGCTCCCATTACCCT	GCCAGATTTCCAAGAGCCCT	g4532.t1	(1 of 1) PTHR16017//PTHR16017:SF0 - GASTRULATION DEFECTIVE PROTEIN 1-RELATED // WD REPEAT-CONTAINING PROTEIN 70	-	PF00400	PTHR16017 PTHR16017:SF0	-	-	-	GO:0005515	AT2G20330	Transducin/WD40 repeat-like superfamily protein
CLIP2.061034	5p	chromosome_08	1620249	Cre08.g365750_4532.v6.1	3'UTR	-	-	CCTATTTAGGCTAAAAACGAAA	80%	CGGCGGCCAAATTAGATGTG	TGGTCGTCTGAGGCAGAAAC	g8570.t1	(1 of 6) IPR006502//IPR011333 - Protein of unknown function PDDEXK-like // POZ domain	-	-	PTHR31579 PTHR31579:SF1	-	-	-	-	-	-
CLIP2.061034	3p	chromosome_08	1620249	Cre08.g365750_4532.v6.1	3'UTR	-	-	AGGCCGCGGGCGGTTACGTTTT	80%	TGGTCGTCTGAGGCAGAAAC	CGGCGGCCAAATTAGATGTG	g8570.t1	(1 of 6) IPR006502//IPR011333 - Protein of unknown function PDDEXK-like // POZ domain	-	-	PTHR31579 PTHR31579:SF1	-	-	-	-	-	-
CLIP2.061035	5p	chromosome_11	4294896	Cre11.g482300_4532.v6.1	3'UTR	-	FAP305,MOT17	GTGGCGTTCTGGTCATGTAATA	80%	GAGCAGGTTCTGTGGAGGAC	GCAGTACCTCAACAGGACCC	Cre11.g482300.t1.1,g11974.t1,FAP305,MOT17	Motility 17; (1 of 1) PTHR22706:SF0 - SPERMATOGENESIS-ASSOCIATED PROTEIN 17	Identified by comparative genomics as being present only in organisms having motile (MOT) cilia; Similar to SPAG17; Also known as Flagellar Associated Protein 305 (FAP305)	PF00612	PTHR22706 PTHR22706:SF0	-	-	-	GO:0005515	-	-
CLIP2.061035	3p	chromosome_11	4294898	Cre11.g482300_4532.v6.1	3'UTR	-	FAP305,MOT17	TTTGGTGAATAAACGTGATCCA	80%	GCAGTACCTCAACAGGACCC	GAGCAGGTTCTGTGGAGGAC	Cre11.g482300.t1.1,g11974.t1,FAP305,MOT17	Motility 17; (1 of 1) PTHR22706:SF0 - SPERMATOGENESIS-ASSOCIATED PROTEIN 17	Identified by comparative genomics as being present only in organisms having motile (MOT) cilia; Similar to SPAG17; Also known as Flagellar Associated Protein 305 (FAP305)	PF00612	PTHR22706 PTHR22706:SF0	-	-	-	GO:0005515	-	-
CLIP2.061036	5p	chromosome_03	186189	Cre03.g144104_4532.v6.1 & Cre03.g144124_4532.v6.1	3'UTR & 5'UTR	-	- & -	GCATTCATACGTACACCATCCT	80%	GACGACAACGACACTCCACT	GGAAGGTGTCACTCCTGTCG	Cre01.g056550.t1.1,g2868.t1 & g2869.t1,Cre01.g056570.t1.1,Cre01.g056570.t1.2	- & (1 of 228) IPR029063 - S-adenosyl-L-methionine-dependent methyltransferase	- & -	- & -	- & -	- & -	- & -	- & -	- & -	- & -	- & -
CLIP2.061036	3p	chromosome_03	186193	Cre03.g144104_4532.v6.1 & Cre03.g144124_4532.v6.1	3'UTR & 5'UTR	-	- & -	GTTTTTTTCATGCCACGGACAA	80%	GGAAGGTGTCACTCCTGTCG	GACGACAACGACACTCCACT	Cre01.g056550.t1.1,g2868.t1 & g2869.t1,Cre01.g056570.t1.1,Cre01.g056570.t1.2	- & (1 of 228) IPR029063 - S-adenosyl-L-methionine-dependent methyltransferase	- & -	- & -	- & -	- & -	- & -	- & -	- & -	- & -	- & -
CLIP2.061037	3p	chromosome_02	6177188	Cre02.g120050_4532.v6.1	3'UTR	-	-	CCGTAGGGTATGAATGGCTTTC	80%	CTGGCAGTGTTTGTGAAGGC	ATTCGGAACATGGGAACGCT	Cre02.g120050.t1.1,g2493.t1	-	-	-	-	-	-	-	-	-	-
CLIP2.061038	5p	chromosome_11	2156022	Cre11.g467739_4532.v6.1	3'UTR	-	IFT54,Traf3ip1,FAP116,Dyf-11Elipsa	TGTTTGCTGACGGGGCTGAGGA	80%	TGTGTTACTGGGATGTGGCC	GACACAGTGTTTGTCGTGCC	Cre22.g764600.t1.1,g11669.t1,FAP116,Dyf-11Elipsa,Cre22.g764600.t1.2,Traf3ip1	Intraflagellar Transport Protein 54; (1 of 1) PTHR31363:SF0 - TRAF3-INTERACTING PROTEIN 1	belongs to IFT-B2 particle; similar to human TRAF3IP1	PF10243	PTHR31363 PTHR31363:SF0	-	-	-	GO:0008017	-	-
CLIP2.061038	3p	chromosome_11	2156031	Cre11.g467739_4532.v6.1	3'UTR	-	IFT54,Traf3ip1,FAP116,Dyf-11Elipsa	GTTTGACCCCTGGCGAGTCTTG	80%	GACACAGTGTTTGTCGTGCC	TGTGTTACTGGGATGTGGCC	Cre22.g764600.t1.1,g11669.t1,FAP116,Dyf-11Elipsa,Cre22.g764600.t1.2,Traf3ip1	Intraflagellar Transport Protein 54; (1 of 1) PTHR31363:SF0 - TRAF3-INTERACTING PROTEIN 1	belongs to IFT-B2 particle; similar to human TRAF3IP1	PF10243	PTHR31363 PTHR31363:SF0	-	-	-	GO:0008017	-	-
CLIP2.061039	5p	chromosome_01	373111	Cre01.g002227_4532.v6.1	CDS	1	-	CCGCCGTTTTTACATAGTGTTA	40%	GAAGCTGAAGCAGGCATTGG	CTTGCCCATGGAATTCCCCT	Cre01.g002227.t1.1,g53.t1	-	-	-	-	-	-	-	-	-	-
CLIP2.061040	5p	chromosome_16	819436	Cre16.g647550_4532.v6.1	3'UTR	-	HEL60	ATTGTCTCAGGTCGACCTATAC	80%	CATAGCGAGGCTGACTCCTG	TGCCGGCTTTCTGTCATGAT	HEL60,g15676.t1	(1 of 3) PTHR24031//PTHR24031:SF232 - RNA HELICASE // ATP-DEPENDENT RNA HELICASE TDRD12-RELATED; DEAD box ATP-dependent RNA helicase	-	-	PTHR24031 PTHR24031:SF232	-	EC:3.6.4.13	-	-	-	-
CLIP2.061040	3p truncated?	chromosome_16	819436	Cre16.g647550_4532.v6.1	3'UTR	-	HEL60	ATTGTCTCAGGTCGACCTATAC	80%	TGCCGGCTTTCTGTCATGAT	CATAGCGAGGCTGACTCCTG	HEL60,g15676.t1	(1 of 3) PTHR24031//PTHR24031:SF232 - RNA HELICASE // ATP-DEPENDENT RNA HELICASE TDRD12-RELATED; DEAD box ATP-dependent RNA helicase	-	-	PTHR24031 PTHR24031:SF232	-	EC:3.6.4.13	-	-	-	-
CLIP2.061041	3p	chromosome_07	2637627	Cre07.g330450_4532.v6.1	5'UTR	-	uL24m,MRPL24	GTGCCAGTATAAAGGTAGAGCA	80%	TTGCACGGGGTGAGTAAGAC	CTCCGATACAGAGGCTGCTG	Cre07.g330450.t1.1,g7690.t1,uL24m	Mitochondrial ribosomal protein L24; (1 of 2) K02895 - large subunit ribosomal protein L24 (RP-L24, MRPL24, rplX)	-	PF00467	PTHR12903	-	-	K02895	GO:0003735 GO:0005622 GO:0005840 GO:0006412	-	-
CLIP2.061041	5p truncated?	chromosome_07	2637651	Cre07.g330450_4532.v6.1	5'UTR	-	uL24m,MRPL24	GTGCCAGTATAAAGGTAGAGCA	80%	CTCCGATACAGAGGCTGCTG	TTGCACGGGGTGAGTAAGAC	Cre07.g330450.t1.1,g7690.t1,uL24m	Mitochondrial ribosomal protein L24; (1 of 2) K02895 - large subunit ribosomal protein L24 (RP-L24, MRPL24, rplX)	-	PF00467	PTHR12903	-	-	K02895	GO:0003735 GO:0005622 GO:0005840 GO:0006412	-	-
CLIP2.061042	5p truncated?	chromosome_09	4598026	Cre09.g401515_4532.v6.1	CDS	91	-	AGGAATTGGTGAACATAGGCAT	63%	ACCTCCTCCCACCTAACTCC	CGTAGGCGGCACTTAGGTAG	g9993.t1,Cre02.g139200.t1.1	(1 of 1) IPR017927//IPR017938 - Ferredoxin reductase-type FAD-binding domain // Riboflavin synthase-like beta-barrel	-	-	-	-	-	-	GO:0016491 GO:0055114	-	-
CLIP2.061043	5p	chromosome_12	1633706	Cre12.g801368_4532.v6.1	3'UTR	-	-	AGATGTGGCTACTCTAGGTGGG	80%	AGACAAGTGTAGTGGGCACG	GTGAAGGAATGGACGCCTGA	-	-	-	-	-	-	-	-	-	-	-
CLIP2.061043	3p truncated?	chromosome_12	1633706	Cre12.g801368_4532.v6.1	3'UTR	-	-	AGATGTGGCTACTCTAGGTGGG	80%	GTGAAGGAATGGACGCCTGA	AGACAAGTGTAGTGGGCACG	-	-	-	-	-	-	-	-	-	-	-
CLIP2.061044	5p	chromosome_17	2479161	Cre17.g715400_4532.v6.1	CDS	9	-	ATCTCGGTCCGCTAAGACGGAT	63%	AAGAGGCCATTCCCATTGGG	TTACCGCACGAAGCTGATGT	g17318.t1	(1 of 1) PTHR22957//PTHR22957:SF293 - TBC1 DOMAIN FAMILY MEMBER GTPASE-ACTIVATING PROTEIN // GTPASE ACTIVATOR PROTEIN OF RAB-LIKE SMALL GTPASES-LIKE PROTEIN	-	PF00566	PTHR22957 PTHR22957:SF293	-	-	-	-	AT5G54780	Ypt/Rab-GAP domain of gyp1p superfamily protein
CLIP2.061045	3p	chromosome_02	2165653	Cre02.g089350_4532.v6.1	3'UTR	-	-	AGTTTGACAACGCCAGCCATTA	80%	CACAGCAGCAACTTGAACCC	ATGGGTTTGGTGTGGTTGGT	g1667.t1	(1 of 781) IPR000104 - Antifreeze protein, type I	-	-	-	-	-	-	-	-	-
CLIP2.061045	5p truncated?	chromosome_02	2165654	Cre02.g089350_4532.v6.1	3'UTR	-	-	AGTTTGACAACGCCAGCCATTA	80%	ATGGGTTTGGTGTGGTTGGT	CACAGCAGCAACTTGAACCC	g1667.t1	(1 of 781) IPR000104 - Antifreeze protein, type I	-	-	-	-	-	-	-	-	-
CLIP2.061046	3p	chromosome_12	9461961	Cre12.g540750_4532.v6.1	3'UTR	-	-	GCTGACTCCAGCAGGGATTGCG	63%	TTGTGACTGTTACGGTCGGG	AAGACCGGCACAACCTACTG	g13761.t1	(1 of 1) PF05608 - Protein of unknown function (DUF778) (DUF778)	-	PF05608	PTHR20921	-	-	-	-	AT3G51040	RTE1-homolog
CLIP2.061047	5p	chromosome_07	3536378	Cre07.g336350_4532.v6.1	3'UTR	-	-	TAGACGACCGAACGCAGTGGAA	80%	TCACTACTTTGACCCGTGCC	CGGTTATGATCTCAGCCCCC	g7828.t1	(1 of 1) PTHR24012//PTHR24012:SF432 - FAMILY NOT NAMED // HEPHAESTUS	-	PF00076 PF14259	PTHR24012 PTHR24012:SF432	-	-	-	GO:0003676 GO:0003723	-	-
CLIP2.061047	3p truncated?	chromosome_07	3536378	Cre07.g336350_4532.v6.1	3'UTR	-	-	TAGACGACCGAACGCAGTGGAA	80%	CGGTTATGATCTCAGCCCCC	TCACTACTTTGACCCGTGCC	g7828.t1	(1 of 1) PTHR24012//PTHR24012:SF432 - FAMILY NOT NAMED // HEPHAESTUS	-	PF00076 PF14259	PTHR24012 PTHR24012:SF432	-	-	-	GO:0003676 GO:0003723	-	-
CLIP2.061048	5p	chromosome_16	3704396	Cre16.g680232_4532.v6.1	3'UTR	-	-	GTTAAAGTACTTGGCGCCGCAG	80%	TGTCAGCAAAAGAACGCAGC	TAGTTGAGCCTTCACCGCAG	Cre01.g064050.t1.1,g16143.t1	(1 of 1) PTHR12509:SF8 - SPERMATOGENESIS-ASSOCIATED PROTEIN 4	-	PF11971 PF15261	PTHR12509 PTHR12509:SF8	-	-	-	GO:0005515	-	-
CLIP2.061048	3p truncated?	chromosome_16	3704234	Cre16.g680232_4532.v6.1	3'UTR	-	-	GTTAAAGTACTTGGCGCCGCAG	80%	TAGTTGAGCCTTCACCGCAG	TGTCAGCAAAAGAACGCAGC	Cre01.g064050.t1.1,g16143.t1	(1 of 1) PTHR12509:SF8 - SPERMATOGENESIS-ASSOCIATED PROTEIN 4	-	PF11971 PF15261	PTHR12509 PTHR12509:SF8	-	-	-	GO:0005515	-	-
CLIP2.061049	5p	chromosome_16	5116602	Cre16.g685500_4532.v6.1	3'UTR	-	-	AATTCAGGAGTAGGTTAGCACA	80%	GCCTGCATTACAGTCGCATG	GTTTGGAGGGGTGTATGGGG	g16387.t2,Cre16.g685500.t1.1	(1 of 2) IPR006652//IPR011043 - Kelch repeat type 1 // Galactose oxidase/kelch, beta-propeller	-	PF01344	PTHR23244	-	-	-	GO:0005515	AT1G51550	Kelch repeat-containing F-box family protein
CLIP2.061049	3p truncated?	chromosome_16	5116597	Cre16.g685500_4532.v6.1	3'UTR	-	-	AATTCAGGAGTAGGTTAGCACA	80%	GTTTGGAGGGGTGTATGGGG	GCCTGCATTACAGTCGCATG	g16387.t2,Cre16.g685500.t1.1	(1 of 2) IPR006652//IPR011043 - Kelch repeat type 1 // Galactose oxidase/kelch, beta-propeller	-	PF01344	PTHR23244	-	-	-	GO:0005515	AT1G51550	Kelch repeat-containing F-box family protein
CLIP2.061050	3p	chromosome_03	2101869	Cre03.g156550_4532.v6.1	3'UTR	-	-	TCGGGTTATTCCCGGCTACCTC	80%	AGATGAGTTGGTTGCGGAGG	CATTTGGCACTGTGGGTGTG	g3196.t1	(1 of 1) PTHR22829//PTHR34826 - DEP DOMAIN PROTEIN // FAMILY NOT NAMED	-	PF00610	PTHR22829	-	-	-	GO:0035556	-	-
CLIP2.061050	5p	chromosome_03	2101890	Cre03.g156550_4532.v6.1	3'UTR	-	-	TTTGCCCTCGGGTCTGTGGGGT	80%	CATTTGGCACTGTGGGTGTG	AGATGAGTTGGTTGCGGAGG	g3196.t1	(1 of 1) PTHR22829//PTHR34826 - DEP DOMAIN PROTEIN // FAMILY NOT NAMED	-	PF00610	PTHR22829	-	-	-	GO:0035556	-	-
CLIP2.061051	3p	chromosome_12	6489684	Cre12.g537671_4532.v6.1	intron	65	-	TTTAAATATATCTGTAAATTTG	63%	TTCCCATCCTCAACATGCCC	AGTACACCTGGTCCCGCTAT	g13222.t1,Cre65.g793250.t1.1,Cre65.g793250.t1.2	(1 of 1) PTHR10799//PTHR10799:SF677 - SWI/SNF-RELATED MATRIX-ASSOCIATED ACTIN-DEPENDENT REGULATOR OF CHROMATIN SUBFAMILY-RELATED // SUBFAMILY NOT NAMED	-	PF00176 PF00271 PF00855 PF07496	PTHR10799 PTHR10799:SF677	-	EC:3.6.4.12	-	GO:0005524 GO:0008270	-	-
CLIP2.061052	3p	chromosome_16	4865161	Cre16.g687150_4532.v6.1	3'UTR	-	-	GAAAATTGCAAGAGAGTCCGGT	80%	TGGAGGTGGATGGTCTGGAT	TTCCATCCAGTTCACCCACG	g16347.t1	-	-	-	-	-	-	-	-	-	-
CLIP2.061052	5p truncated?	chromosome_16	4865169	Cre16.g687150_4532.v6.1	3'UTR	-	-	GAAAATTGCAAGAGAGTCCGGT	80%	TTCCATCCAGTTCACCCACG	TGGAGGTGGATGGTCTGGAT	g16347.t1	-	-	-	-	-	-	-	-	-	-
CLIP2.061053	3p	chromosome_12	3229696	Cre12.g499700_4532.v6.1	3'UTR	-	MFT3,MAE3	CGTTAACGTTATTGTAAGTAGA	80%	GTACGGCTATGTGGGTCGAG	TCCCTGAGCAGTGCATTCTG	g12584.t1,MAE3,MFT3	(1 of 11) K03327 - multidrug resistance protein, MATE family (TC.MATE, SLC47A, norM, mdtK, dinF); MATE efflux family protein	Putative MATE efflux family protein. Previously annotated as MFT3	PF01554	PTHR11206	-	-	K03327	GO:0006855 GO:0015238 GO:0015297 GO:0016020 GO:0055085	-	-
CLIP2.061053	5p truncated?	chromosome_12	3229654	Cre12.g499700_4532.v6.1	3'UTR	-	MFT3,MAE3	GTAATGTCAGGATCCGACTTAG	80%	TCCCTGAGCAGTGCATTCTG	GTACGGCTATGTGGGTCGAG	g12584.t1,MAE3,MFT3	(1 of 11) K03327 - multidrug resistance protein, MATE family (TC.MATE, SLC47A, norM, mdtK, dinF); MATE efflux family protein	Putative MATE efflux family protein. Previously annotated as MFT3	PF01554	PTHR11206	-	-	K03327	GO:0006855 GO:0015238 GO:0015297 GO:0016020 GO:0055085	-	-
CLIP2.061054	5p truncated?	chromosome_06	2562951	Cre06.g269550_4532.v6.1	5'UTR	-	COQ9	ATTCTTCGGGTCACGGGTAAAA	80%	GTCCATGTACGGAACCAGCA	ATCCCGTCAACGATGATCCG	g6048.t1,COQ9	Ubiquinone biosynthesis protein; (1 of 1) K18587 - ubiquinone biosynthesis protein COQ9 (COQ9)	Putative ubiquinone biosynthesis protein, mitochondrial precursor; similar to yeast ubiquinone biosynthesis protein COQ9(gi 74644909)	PF08511	PTHR21427	-	-	K18587	GO:0006744 GO:0042309 GO:0050825 GO:0050826	AT1G19140	(1 of 1) KOG2969 - Uncharacterized conserved protein
CLIP2.061055	3p	chromosome_13	679163	Cre13.g566300_4532.v6.1	outside_mRNA	112	RRM12,RSMD	TAGCAGGGATTGGGCTTCGTTA	80%	AAGTCTTTGGAGGTCCTGCG	TCCGGTGACATAACGCAACA	RSMD,RRM12,Cre13.g566300.t1.1,g13935.t1	(1 of 1) 2.1.1.171 - 16S rRNA (guanine(966)-N(2))-methyltransferase / M(2)G966 methyltransferase; Putative rRNA (guanine-N2-)-methyltransferase	-	PF03602	PTHR18895 PTHR18895:SF60	-	EC:2.1.1.171	-	GO:0008168 GO:0031167	-	-
CLIP2.061055	5p	chromosome_13	679163	Cre13.g566300_4532.v6.1	outside_mRNA	112	RRM12,RSMD	GCGCTACAGACTTGGTTTCATA	80%	TCCGGTGACATAACGCAACA	AAGTCTTTGGAGGTCCTGCG	RSMD,RRM12,Cre13.g566300.t1.1,g13935.t1	(1 of 1) 2.1.1.171 - 16S rRNA (guanine(966)-N(2))-methyltransferase / M(2)G966 methyltransferase; Putative rRNA (guanine-N2-)-methyltransferase	-	PF03602	PTHR18895 PTHR18895:SF60	-	EC:2.1.1.171	-	GO:0008168 GO:0031167	-	-
CLIP2.061056	3p	chromosome_10	69932	Cre10.g417950_4532.v6.1	3'UTR	-	-	ATCGCTAAACGGGGTGAGGTAT	80%	GTGTGGACATGAGGGAGCTC	GACTCAGTGCGTGTGACTCA	Cre10.g417950.t1.1,g10350.t1	(1 of 1) K14824 - ribosome biogenesis protein ERB1 (ERB1, BOP1)	-	PF00400 PF08145	PTHR17605	-	-	K14824	GO:0005515 GO:0006364	AT2G40360	Transducin/WD40 repeat-like superfamily protein
CLIP2.061057	3p	chromosome_02	1122039	Cre02.g080750_4532.v6.1	5'UTR	-	-	ATGGTGTCCGAGGTTGTCGGCG	80%	CGCCAATTTGACAGCAGCTT	TGTGGTGCTTGCGTTTGATG	g1476.t1,Cre02.g080750.t1.1	(1 of 274) IPR020683 - Ankyrin repeat-containing domain	-	-	-	-	-	-	-	-	-
CLIP2.061057	5p	chromosome_02	1118165	Cre02.g080750_4532.v6.1	5'UTR	-	-	GGTACTCTGGTATAGGGGCTAG	80%	TGTGGTGCTTGCGTTTGATG	CGCCAATTTGACAGCAGCTT	g1476.t1,Cre02.g080750.t1.1	(1 of 274) IPR020683 - Ankyrin repeat-containing domain	-	-	-	-	-	-	-	-	-
CLIP2.061059	5p	chromosome_08	2859696	Cre08.g374050_4532.v6.1	3'UTR	-	DIV28,POLD2	GCCAACGGTTGCCCTAGCCCTG	80%	GTGAGGTGGAGGAGGAGGAT	TATGGAGCAGGCTGAGTCCT	POLD2,DIV28,Cre08.g374050.t1.1,g8814.t1	(1 of 1) K02328 - DNA polymerase delta subunit 2 (POLD2); DNA polymerase delta, small subunit	Homologous to eukaryotic DNA polymerase delta small subunit; ts-lethal mutations block in S/M (PMID 25336509)	PF04042	PTHR10416 PTHR10416:SF0	-	EC:2.7.7.7	K02328	GO:0003677 GO:0003887 GO:0006260	AT2G42120	DNA polymerase delta small subunit
CLIP2.061059	5p	chromosome_12	4497177	Cre12.g520650_4532.v6.1	3'UTR	-	TLP1	GACAGTTTGAGCGAAATTGAGT	80%	AGAACTTCCAGCTGGTGTCG	AATCATAGCGTGGGTTGCCA	g12828.t1,Cre12.g520650.t1.1	Tubby-like protein; (1 of 3) PF01167 - Tub family (Tub)	-	PF01167	PTHR16517	-	-	-	-	AT2G18280	tubby like protein 2
CLIP2.061059	3p	chromosome_12	4497175	Cre12.g520650_4532.v6.1	3'UTR	-	TLP1	GGTAGTCAAATTGAGGGTTCAA	80%	AATCATAGCGTGGGTTGCCA	AGAACTTCCAGCTGGTGTCG	g12828.t1,Cre12.g520650.t1.1	Tubby-like protein; (1 of 3) PF01167 - Tub family (Tub)	-	PF01167	PTHR16517	-	-	-	-	AT2G18280	tubby like protein 2
CLIP2.061060	3p	chromosome_16	1875677	Cre16.g655600_4532.v6.1	5'UTR	-	-	AGTGGGTCTTATAGGGGATGGT	80%	CTGTGCCGTTGGATGTTTGG	GAGGGGACATTGCTGAAGCT	Cre16.g655600.t1.1,g15849.t1	(1 of 4) PF16016 - Domain of unknown function (DUF4782) (DUF4782)	-	PF16016	PTHR23319	-	-	-	-	-	-
CLIP2.061060	5p truncated?	chromosome_16	1875660	Cre16.g655600_4532.v6.1	5'UTR	-	-	AGTGGGTCTTATAGGGGATGGT	80%	GAGGGGACATTGCTGAAGCT	CTGTGCCGTTGGATGTTTGG	Cre16.g655600.t1.1,g15849.t1	(1 of 4) PF16016 - Domain of unknown function (DUF4782) (DUF4782)	-	PF16016	PTHR23319	-	-	-	-	-	-
CLIP2.061061	3p truncated?	chromosome_03	9113834	Cre03.g200991_4532.v6.1	3'UTR	-	-	ATATACCTGCGCCTTTTGCTC	80%	TAATAGCTACCTGGTGCGCG	TACCTCAAAAGTGCCCACCC	Cre19.g752350.t1.1,Cre19.g752350.t1.2,g4375.t1	(1 of 1) K15262 - protein BCP1 (BCP1, BCCIP)	-	PF13862	PTHR13261	-	-	K15262	-	AT2G44510	CDK inhibitor P21 binding protein
CLIP2.061061	5p	chromosome_03	9113825	Cre03.g200991_4532.v6.1	3'UTR	-	-	ATATACCTGCGCCTTTTGCTC	80%	TACCTCAAAAGTGCCCACCC	TAATAGCTACCTGGTGCGCG	Cre19.g752350.t1.1,Cre19.g752350.t1.2,g4375.t1	(1 of 1) K15262 - protein BCP1 (BCP1, BCCIP)	-	PF13862	PTHR13261	-	-	K15262	-	AT2G44510	CDK inhibitor P21 binding protein
CLIP2.061062	5p truncated?	chromosome_16	3707906	Cre16.g680588_4532.v6.1	3'UTR	-	-	GGTACGAGCTGTCCTAAATATT	80%	ACTACACCCACTTGATGCGG	AGACCCCATGCCTCAAATGG	Cre01.g064100.t1.1,g16144.t1	-	-	-	-	-	-	-	-	-	-
CLIP2.061062	3p	chromosome_16	3707908	Cre16.g680588_4532.v6.1	3'UTR	-	-	GGTACGAGCTGTCCTAAATATT	80%	AGACCCCATGCCTCAAATGG	ACTACACCCACTTGATGCGG	Cre01.g064100.t1.1,g16144.t1	-	-	-	-	-	-	-	-	-	-
CLIP2.061063	5p truncated?	chromosome_08	4360656	Cre08.g384864_4532.v6.1	CDS	87	-	CGGTGGGATTGGTTAACTAGGC	63%	GTACACGCACACACACACAC	GCCAAAGTCGTCAAAGCCTG	Cre08.g384864.t1.1,g9057.t1	(1 of 1) PF00018//PF14604 - SH3 domain (SH3_1) // Variant SH3 domain (SH3_9)	-	PF00018 PF14604	-	-	-	-	GO:0003824 GO:0005515	AT2G07360	SH3 domain-containing protein
CLIP2.061064	5p	chromosome_09	1573875	Cre09.g399000_4532.v6.1	3'UTR	-	SDR18	AAAATGATTTATGGCTGGGCTC	80%	AAGGGGACTAGCTCCGTGAT	GGACATCAGGTGGAGCTCAC	g9296.t1,SDR18	Short-chain dehydrogenase/reductase; (1 of 5) IPR002198//IPR002347//IPR003560//IPR013968 - Short-chain dehydrogenase/reductase SDR // Glucose/ribitol dehydrogenase // 2,3-dihydro-2,3-dihydroxybenzoate dehydrogenase // Polyketide synthase, ketoreductase domain	possibly 3-oxoacyl-[acyl-carrier-protein] reductase	PF13561	PTHR24322 PTHR24322:SF105	-	-	-	GO:0008152 GO:0008667 GO:0016491 GO:0019290 GO:0055114	AT1G54870	NAD(P)-binding Rossmann-fold superfamily protein
CLIP2.061064	3p	chromosome_09	1573877	Cre09.g399000_4532.v6.1	3'UTR	-	SDR18	CGGGGGATTTAATGATCCAACA	80%	GGACATCAGGTGGAGCTCAC	AAGGGGACTAGCTCCGTGAT	g9296.t1,SDR18	Short-chain dehydrogenase/reductase; (1 of 5) IPR002198//IPR002347//IPR003560//IPR013968 - Short-chain dehydrogenase/reductase SDR // Glucose/ribitol dehydrogenase // 2,3-dihydro-2,3-dihydroxybenzoate dehydrogenase // Polyketide synthase, ketoreductase domain	possibly 3-oxoacyl-[acyl-carrier-protein] reductase	PF13561	PTHR24322 PTHR24322:SF105	-	-	-	GO:0008152 GO:0008667 GO:0016491 GO:0019290 GO:0055114	AT1G54870	NAD(P)-binding Rossmann-fold superfamily protein
CLIP2.061065	3p truncated?	chromosome_14	3295220	Cre14.g629283_4532.v6.1	3'UTR	-	-	TCTTCTAAGACCAGTATTCAAT	80%	GAGCCAGCCTGTTCCAATCT	CAGCTTCATGCCGTAATGCC	Cre14.g629283.t1.1,g15156.t1	(1 of 1) 3.5.4.34 - tRNA(Ala)(adenine(37)) deaminase	-	PF02137	PTHR10910	-	EC:3.5.4.34	K15440	GO:0003723 GO:0004000 GO:0006396	-	-
CLIP2.061066	3p	chromosome_02	7010233	Cre09.g389652_4532.v6.1	5'UTR	-	-	AGATTTGTCAGCGACATAGCTA	80%	TGACCCGAAACACCGTTCTT	GGATTGGGCTTGGAGGTTCA	g9647.t1,Cre02.g124750.t1.1,Cre02.g124750.t1.2	(1 of 1) PTHR31437//PTHR31437:SF1 - FAMILY NOT NAMED // PROTEIN SREK1IP1	-	-	PTHR31437	-	-	-	GO:0003676 GO:0008270	AT2G28910	CAX interacting protein 4
CLIP2.061066	5p truncated?	chromosome_02	7010277	Cre09.g389652_4532.v6.1	5'UTR	-	-	AGATTTGTCAGCGACATAGCTA	80%	GGATTGGGCTTGGAGGTTCA	TGACCCGAAACACCGTTCTT	g9647.t1,Cre02.g124750.t1.1,Cre02.g124750.t1.2	(1 of 1) PTHR31437//PTHR31437:SF1 - FAMILY NOT NAMED // PROTEIN SREK1IP1	-	-	PTHR31437	-	-	-	GO:0003676 GO:0008270	AT2G28910	CAX interacting protein 4
CLIP2.061067	3p	chromosome_06	2951106	Cre06.g273413_4532.v6.1	3'UTR	-	-	TTTAACGGTAATCAACTATAGG	80%	GGAAACATGTGTTGGGTGGC	AACCTGCTGATCACCCATGG	g6134.t1	(1 of 1) K14835 - ribosomal RNA methyltransferase Nop2 [EC:2.1.1.-] (NOP2)	-	PF01189 PF17125	PTHR22807 PTHR22807:SF30	-	EC:2.1.1.178	K14835	GO:0003723 GO:0006364 GO:0008168 GO:0008757	AT5G55920	S-adenosyl-L-methionine-dependent methyltransferases superfamily protein
CLIP2.061067	5p truncated?	chromosome_06	2951099	Cre06.g273413_4532.v6.1	3'UTR	-	-	TTTAACGGTAATCAACTATAGG	80%	AACCTGCTGATCACCCATGG	GGAAACATGTGTTGGGTGGC	g6134.t1	(1 of 1) K14835 - ribosomal RNA methyltransferase Nop2 [EC:2.1.1.-] (NOP2)	-	PF01189 PF17125	PTHR22807 PTHR22807:SF30	-	EC:2.1.1.178	K14835	GO:0003723 GO:0006364 GO:0008168 GO:0008757	AT5G55920	S-adenosyl-L-methionine-dependent methyltransferases superfamily protein
CLIP2.061068	3p truncated?	chromosome_03	5676099	Cre03.g186600_4532.v6.1	3'UTR	-	-	GTCCTTATCTAAATCAATGATC	80%	CCGGAGCTTCTGGTGACTTT	ACATGCAGAACTCCACTCCG	g3866.t1	-	-	-	-	-	-	-	-	-	-
CLIP2.061068	3p truncated?	chromosome_03	5676100	Cre03.g186600_4532.v6.1	3'UTR	-	-	AACGAGTAGTGGGAGTCAGCGA	80%	ACATGCAGAACTCCACTCCG	CCGGAGCTTCTGGTGACTTT	g3866.t1	-	-	-	-	-	-	-	-	-	-
CLIP2.061069	3p	chromosome_04	3082116	Cre04.g225400_4532.v6.1	3'UTR	-	-	GTTGTATTTCGACAGAGTCAGA	80%	CGCAGCAATCCAACACAACA	TCGCACTTCTGTGTTCCTCC	Cre04.g225400.t1.1,g4926.t1	(1 of 79) IPR011992 - EF-hand domain pair	-	-	-	-	-	-	-	-	-
CLIP2.061070	5p truncated?	chromosome_08	378955	Cre08.g358579_4532.v6.1	CDS	74	-	AAACTCACCATCGATTGAGGAT	63%	AGGGGTTCTTTTTGCCACCA	TTTGCTTTTCGCCTCGTGTG	g8394.t1,Cre28.g776150.t1.1	(1 of 1) PTHR10984:SF32 - ENDOPLASMIC RETICULUM VESICLE TRANSPORTER PROTEIN	-	PF07970 PF13850	PTHR10984	-	-	-	-	-	-
CLIP2.061071	5p	chromosome_12	1282011	Cre12.g489600_4532.v6.1	3'UTR	-	-	GGTTGTTACTATGATGTGCGTT	80%	GATTGAACCCCATCGCATGC	GGCGTTCATGTGAGTGGAGA	g12193.t1	(1 of 3) IPR003029//IPR012340//IPR022967 - S1 domain // Nucleic acid-binding, OB-fold // RNA-binding domain, S1	-	PF00575	PTHR15838	-	-	-	GO:0003676	-	-
CLIP2.061071	3p	chromosome_12	1282006	Cre12.g489600_4532.v6.1	3'UTR	-	-	AGTAACGATGCTGTAGGTATGC	80%	GGCGTTCATGTGAGTGGAGA	GATTGAACCCCATCGCATGC	g12193.t1	(1 of 3) IPR003029//IPR012340//IPR022967 - S1 domain // Nucleic acid-binding, OB-fold // RNA-binding domain, S1	-	PF00575	PTHR15838	-	-	-	GO:0003676	-	-
CLIP2.061072	5p	plastome	32966	CreCp.g802283_4532.v6.1	CDS	57	rps4,ChreCp020,2716955	TAATTTGAAGAGTCGCGTACAT	63%	CGCCACTGACGTCCACTAAT	TGCCAAGGAAAATGTTGCGG	ChreCp020,CreCp.g003000,2716955	30S ribosomal protein S4; (1 of 1) PTHR11831:SF4 - 37S RIBOSOMAL PROTEIN NAM9, MITOCHONDRIAL	-	PF00163 PF01479	PTHR11831 PTHR11831:SF4	-	-	-	GO:0003723 GO:0005622 GO:0019843	ATCG00380	chloroplast ribosomal protein S4
CLIP2.061073	3p	chromosome_02	1401597	Cre02.g083300_4532.v6.1	3'UTR	-	-	AAGGGTTATAAGGGCTGTGATC	80%	GCTGGAGCTAAATTGACGCG	CAGCTGGTAATGGCGAATGC	g1532.t1	-	-	-	-	-	-	-	-	-	-
CLIP2.061073	5p truncated?	chromosome_02	1401599	Cre02.g083300_4532.v6.1	3'UTR	-	-	AAGGGTTATAAGGGCTGTGATC	80%	CAGCTGGTAATGGCGAATGC	GCTGGAGCTAAATTGACGCG	g1532.t1	-	-	-	-	-	-	-	-	-	-
CLIP2.061074	5p	chromosome_07	4627116	Cre07.g344450_4532.v6.1 & Cre07.g344500_4532.v6.1	3'UTR & 3'UTR	-	- & GT90-10,GT90F10	TGTCATAGGTTGGGAGATCATT	80%	TGAACGGTTGTATGGGACGG	GCCTGTTTGGGAAGCCCTAT	g8015.t1,Cre07.g344450.t1.1 & GT90-10,Cre07.g344500.t1.1,GT90F10,g8016.t1	- & (1 of 2) K13667 - protein glucosyltransferase (RUMI, KTELC1); GT90 family protein 10	- & -	- & PF05686	- & PTHR12203	- & -	- & EC:2.4.2.26	- & K13667	- & -	- & -	- & -
CLIP2.061074	3p	chromosome_07	4627117	Cre07.g344450_4532.v6.1 & Cre07.g344500_4532.v6.1	3'UTR & 3'UTR	-	- & GT90-10,GT90F10	TTTGTCCACGTTTTGTTATCGT	80%	GCCTGTTTGGGAAGCCCTAT	TGAACGGTTGTATGGGACGG	g8015.t1,Cre07.g344450.t1.1 & GT90-10,Cre07.g344500.t1.1,GT90F10,g8016.t1	- & (1 of 2) K13667 - protein glucosyltransferase (RUMI, KTELC1); GT90 family protein 10	- & -	- & PF05686	- & PTHR12203	- & -	- & EC:2.4.2.26	- & K13667	- & -	- & -	- & -
CLIP2.061075	5p	chromosome_09	6467782	Cre09.g415300_4532.v6.1	3'UTR	-	GT90-19,GT90F19	GGGGTCCGTGATATGACTGGCA	80%	GTGCACTACCTGCCCATCTT	GAGGACAGGTGATAGAGCGC	GT90-19,GT90F19,g10282.t1	GT90 family protein 19; (1 of 52) PF05686 - Glycosyl transferase family 90 (Glyco_transf_90)	-	PF05686	PTHR12203	-	-	-	-	-	-
CLIP2.061075	3p truncated?	chromosome_09	6467765	Cre09.g415300_4532.v6.1	3'UTR	-	GT90-19,GT90F19	GGGGTCCGTGATATGACTGGCA	80%	GAGGACAGGTGATAGAGCGC	GTGCACTACCTGCCCATCTT	GT90-19,GT90F19,g10282.t1	GT90 family protein 19; (1 of 52) PF05686 - Glycosyl transferase family 90 (Glyco_transf_90)	-	PF05686	PTHR12203	-	-	-	-	-	-
CLIP2.061076	3p	chromosome_06	3539320	Cre06.g800659_4532.v6.1	5'UTR	-	-	ATAAGGACAGTCGCGATATTAA	80%	GACGGATGAAATTGGTGCGG	AAAATACCGTACAGCCGCCA	-	-	-	-	-	-	-	-	-	-	-
CLIP2.061077	3p	chromosome_07	3628512	Cre07.g337150_4532.v6.1	3'UTR	-	RFC2	TCTTGGCAACTCGGTGTGGGCA	80%	CGCGAGCTTCTTCTGCATTC	ATGAAGGTGCGTGTACGTGT	Cre07.g337150.t1.1,g7845.t1,RFC2	(1 of 1) PTHR11669:SF5 - REPLICATION FACTOR C SUBUNIT 2; DNA replication factor C complex subunit 2	Homologous to eukaryotic RFC2 (DNA replication factor C complex subunit 2); accessory protein of DNA polymerase.	PF00004 PF08542	PTHR11669 PTHR11669:SF5	-	-	K10755	GO:0003677 GO:0005524 GO:0006260	AT1G63160	replication factor C 2
CLIP2.061077	5p truncated?	chromosome_07	3628550	Cre07.g337150_4532.v6.1	3'UTR	-	RFC2	TCTTGGCAACTCGGTGTGGGCA	80%	ATGAAGGTGCGTGTACGTGT	CGCGAGCTTCTTCTGCATTC	Cre07.g337150.t1.1,g7845.t1,RFC2	(1 of 1) PTHR11669:SF5 - REPLICATION FACTOR C SUBUNIT 2; DNA replication factor C complex subunit 2	Homologous to eukaryotic RFC2 (DNA replication factor C complex subunit 2); accessory protein of DNA polymerase.	PF00004 PF08542	PTHR11669 PTHR11669:SF5	-	-	K10755	GO:0003677 GO:0005524 GO:0006260	AT1G63160	replication factor C 2
CLIP2.061078	5p	chromosome_06	6737198	Cre06.g295500_4532.v6.1	3'UTR	-	-	GAAGATGTTAACGAATATGCTG	80%	GTCAGTTTGCCCACGACCTA	GCATCAGGTCGAATAGGCGA	Cre06.g295500.t1.1,g6840.t1	(1 of 33) IPR013830 - SGNH hydrolase-type esterase domain	-	-	-	-	-	-	-	-	-
CLIP2.061079	3p	chromosome_02	4862105	Cre02.g109550_4532.v6.1	3'UTR	-	HSD1,AHD3	TCAACTTATCGGTAATCACGTG	80%	GCAGCCGCGATTTAGTCAAG	GACCGGGGAACACTTGTCAT	g2247.t1,HSD1,AHD3,Cre02.g109550.t1.1	Homoserine dehydrogenase; (1 of 2) K12524 - bifunctional aspartokinase / homoserine dehydrogenase 1 (thrA)	converts aspartate-4-semialdehyde to homoserine (EC 1.1.1.3); involved in Thr and Met biosynthesis; similar to HSDH portion of Arabidopsis bifunctional aspartate kinase/homoserine dehydrogenase (GenBank BAC43372), but lacking the aspartate kinase portion	PF00742 PF03447	PTHR21499 PTHR21499:SF1	-	EC:1.1.1.3 EC:2.7.2.4	K12524	GO:0004412 GO:0006520 GO:0016491 GO:0050661 GO:0055114	AT5G21060	Glyceraldehyde-3-phosphate dehydrogenase-like family protein
CLIP2.061079	5p	chromosome_02	4862091	Cre02.g109550_4532.v6.1	3'UTR	-	HSD1,AHD3	CATCGGTCGACAGATTCGATAG	80%	GACCGGGGAACACTTGTCAT	GCAGCCGCGATTTAGTCAAG	g2247.t1,HSD1,AHD3,Cre02.g109550.t1.1	Homoserine dehydrogenase; (1 of 2) K12524 - bifunctional aspartokinase / homoserine dehydrogenase 1 (thrA)	converts aspartate-4-semialdehyde to homoserine (EC 1.1.1.3); involved in Thr and Met biosynthesis; similar to HSDH portion of Arabidopsis bifunctional aspartate kinase/homoserine dehydrogenase (GenBank BAC43372), but lacking the aspartate kinase portion	PF00742 PF03447	PTHR21499 PTHR21499:SF1	-	EC:1.1.1.3 EC:2.7.2.4	K12524	GO:0004412 GO:0006520 GO:0016491 GO:0050661 GO:0055114	AT5G21060	Glyceraldehyde-3-phosphate dehydrogenase-like family protein
CLIP2.061080	5p	chromosome_04	2981407	Cre04.g224883_4532.v6.1	3'UTR	-	-	GTCGCTAACTTTGGAACCGTAT	80%	CCTGGTCGAGGATCCAATCG	GGTCCATCCATCAACAGGCA	g4912.t1,Cre15.g644600.t1.2,Cre15.g644600.t1.1	-	-	-	-	-	-	-	-	-	-
CLIP2.061080	3p truncated?	chromosome_04	2981393	Cre04.g224883_4532.v6.1	3'UTR	-	-	GTCGCTAACTTTGGAACCGTAT	80%	GGTCCATCCATCAACAGGCA	CCTGGTCGAGGATCCAATCG	g4912.t1,Cre15.g644600.t1.2,Cre15.g644600.t1.1	-	-	-	-	-	-	-	-	-	-
CLIP2.061081	5p truncated?	chromosome_16	4380975	Cre16.g668550_4532.v6.1	3'UTR	-	-	TTGATGTTATCACGCCTTATTC	80%	TTGTATGCCGATACCTCCGC	TTTTTCGCTTGGCAGTTCCG	Cre16.g668550.t1.1,g16264.t1	(1 of 1) PF01363//PF04366//PF13920 - FYVE zinc finger (FYVE) // Las17-binding protein actin regulator (Ysc84) // Zinc finger, C3HC4 type (RING finger) (zf-C3HC4_3)	-	PF01363 PF04366 PF13920	PTHR15629 PTHR15629:SF2	-	-	-	GO:0005515 GO:0008270 GO:0046872	-	-
CLIP2.061081	5p truncated?	chromosome_16	4380971	Cre16.g668550_4532.v6.1	3'UTR	-	-	CGTGTGAGGGACTGTAAAGTCC	80%	TTTTTCGCTTGGCAGTTCCG	TTGTATGCCGATACCTCCGC	Cre16.g668550.t1.1,g16264.t1	(1 of 1) PF01363//PF04366//PF13920 - FYVE zinc finger (FYVE) // Las17-binding protein actin regulator (Ysc84) // Zinc finger, C3HC4 type (RING finger) (zf-C3HC4_3)	-	PF01363 PF04366 PF13920	PTHR15629 PTHR15629:SF2	-	-	-	GO:0005515 GO:0008270 GO:0046872	-	-
CLIP2.061082	5p truncated?	chromosome_10	2802783	Cre10.g438700_4532.v6.1	3'UTR	-	-	ATGCTTGTGAATTGCCCTGATT	80%	CGGGTTCGGTTTTGGCAATT	TGGCTACGCGTTCACTTCTT	g10805.t1	(1 of 1) K14556 - U3 small nucleolar RNA-associated protein 12 (DIP2, UTP12, WDR3)	-	PF00400 PF04003	PTHR19853 PTHR19853:SF0	-	-	K14556	GO:0005515	AT3G21540	transducin family protein / WD-40 repeat family protein
CLIP2.061082	3p	chromosome_10	2802781	Cre10.g438700_4532.v6.1	3'UTR	-	-	ATGCTTGTGAATTGCCCTGATT	80%	TGGCTACGCGTTCACTTCTT	CGGGTTCGGTTTTGGCAATT	g10805.t1	(1 of 1) K14556 - U3 small nucleolar RNA-associated protein 12 (DIP2, UTP12, WDR3)	-	PF00400 PF04003	PTHR19853 PTHR19853:SF0	-	-	K14556	GO:0005515	AT3G21540	transducin family protein / WD-40 repeat family protein
CLIP2.061083	3p	chromosome_11	2669138	Cre02.g095075_4532.v6.1	5'UTR	-	-	GTTAGAGACGAGGGGTTGTGTT	80%	TAACCACGATGCACTCCCAC	AGGCTGATGGTCTCGAGTCT	Cre11.g471450.t1.1,g1849.t1,Cre11.g471450.t1.2	-	-	-	-	-	-	-	-	-	-
CLIP2.061083	5p	chromosome_11	2669156	Cre02.g095075_4532.v6.1	5'UTR	-	-	TGGAAGTACTGCTTGCAACCTA	80%	AGGCTGATGGTCTCGAGTCT	TAACCACGATGCACTCCCAC	Cre11.g471450.t1.1,g1849.t1,Cre11.g471450.t1.2	-	-	-	-	-	-	-	-	-	-
CLIP2.061084	5p	chromosome_04	1800958	Cre04.g211600_4532.v6.1	intron	86	snRK1,CKIN1,SNF1,SNRK1A	ACCCATGTGAGGATAAGAGGTG	63%	ACCACAGCACGAGACATGAG	CCACTCACCACTCACTCACC	g4747.t1,SNF1,snRK1,CKIN1	(1 of 1) PTHR24343//PTHR24343:SF183 - SERINE/THREONINE KINASE // SUBFAMILY NOT NAMED; snRK1 family in Chlamydomonas, subgroup 1	Mediates abiotic stress response, including cold-stress and P deprivation	PF02149 PF14531	PTHR24343 PTHR24343:SF183	-	EC:2.7.11.1	K07198	GO:0004672 GO:0004713 GO:0005524 GO:0006468	AT3G01090	SNF1 kinase homolog 10
CLIP2.061085	3p	chromosome_14	2747359	Cre14.g626200_4532.v6.1	CDS	2	P4H7,PFH7,PHX18	GAAAATTCGGTAGATGTTTTCC	63%	CGTGTTGTGCTGTTGAGTGG	GGAGGCCTGAACGTGAGAAA	P4H7,PHX18,g15081.t1,PFH7	Prolyl 4-hydroxylase 7; (1 of 14) K00472 - prolyl 4-hydroxylase (E1.14.11.2)	Procollagen-proline dioxygenase homolog, requires Fe2+ and ascorbate	PF13640	PTHR10869	-	EC:1.14.11.2	K00472	GO:0005506 GO:0016491 GO:0016705 GO:0031418 GO:0055114	-	-
CLIP2.061086	3p	chromosome_02	1039795	Cre02.g080100_4532.v6.1	3'UTR	-	CPS	ATCCGAGGGTGATTGATAGTGA	80%	GGGATGGAGGGTGTGTCAAG	TTGGAAGTAGGCATGCGTGT	g1463.t1,CPS	MBL fold metallo-hydrolase; (1 of 1) K13148 - integrator complex subunit 11 [EC:3.1.27.-] (CPSF3L, INTS11)	Similar to cleavage and polyadenylation specificity factor subunit 3; contains an RNA-metabolising metallo-beta-lactamase, a beta-Casp and a RRM domain; additional C-terminal comain not conserved in other organisms, except Volvox	PF07521 PF10996 PF16661	PTHR11203 PTHR11203:SF37	-	-	K13148	-	AT2G01730	cleavage and polyadenylation specificity factor 73 kDa subunit-II
CLIP2.061086	5p truncated?	chromosome_02	1039766	Cre02.g080100_4532.v6.1	3'UTR	-	CPS	ATCCGAGGGTGATTGATAGTGA	80%	TTGGAAGTAGGCATGCGTGT	GGGATGGAGGGTGTGTCAAG	g1463.t1,CPS	MBL fold metallo-hydrolase; (1 of 1) K13148 - integrator complex subunit 11 [EC:3.1.27.-] (CPSF3L, INTS11)	Similar to cleavage and polyadenylation specificity factor subunit 3; contains an RNA-metabolising metallo-beta-lactamase, a beta-Casp and a RRM domain; additional C-terminal comain not conserved in other organisms, except Volvox	PF07521 PF10996 PF16661	PTHR11203 PTHR11203:SF37	-	-	K13148	-	AT2G01730	cleavage and polyadenylation specificity factor 73 kDa subunit-II
CLIP2.061087	5p	chromosome_06	3741407	Cre06.g278163_4532.v6.1	5'UTR	-	ARG9	ATCGGGGCGACGTCAGGCCTGC	80%	TCATTTCACATCCGGGCACA	TCATCGGCAATGACCTGCTT	g6306.t1,Cre13.g596500.t1.1,Cre13.g596500.t1.2,ARG9	(1 of 1) 2.6.1.11 - Acetylornithine transaminase / Succinylornithine aminotransferase; Acetylornithine aminotransferase	Catalyzes the fourth step of arginine biosynthesis; the arg9 mutant in LG_VI lacks acetylornithine aminotransferase (Loppes, R. and Heindricks, R. (1986) Arch. Microbiol. 143:348-352); plastid-localized; plastome transformation with an ARG9 cassette restore arginine prototrophy	PF00202	PTHR11986 PTHR11986:SF79	-	EC:2.6.1.11	K00818	GO:0006525 GO:0008483 GO:0030170	AT1G80600	HOPW1-1-interacting 1
CLIP2.061087	3p	chromosome_06	3741415	Cre06.g278163_4532.v6.1	5'UTR	-	ARG9	GCCGTCACAGATGTGTCTATAC	80%	TCATCGGCAATGACCTGCTT	TCATTTCACATCCGGGCACA	g6306.t1,Cre13.g596500.t1.1,Cre13.g596500.t1.2,ARG9	(1 of 1) 2.6.1.11 - Acetylornithine transaminase / Succinylornithine aminotransferase; Acetylornithine aminotransferase	Catalyzes the fourth step of arginine biosynthesis; the arg9 mutant in LG_VI lacks acetylornithine aminotransferase (Loppes, R. and Heindricks, R. (1986) Arch. Microbiol. 143:348-352); plastid-localized; plastome transformation with an ARG9 cassette restore arginine prototrophy	PF00202	PTHR11986 PTHR11986:SF79	-	EC:2.6.1.11	K00818	GO:0006525 GO:0008483 GO:0030170	AT1G80600	HOPW1-1-interacting 1
CLIP2.061088	5p	chromosome_04	4079309	Cre04.g233302_4532.v6.1	outside_mRNA	-25	-	TTGTTCTAGAGGGGGTTCGCTG	80%	ATACTTGGGCGCCGTGATAG	TATCCAACCCGCCTAGACCA	Cre32.g780750.t1.2,Cre32.g780750.t1.1,g5071.t1	(1 of 2) PTHR23132//PTHR23132:SF9 - D-ALANINE--D-ALANINE LIGASE // SUBFAMILY NOT NAMED	-	PF00856 PF07478	PTHR23132 PTHR23132:SF9	-	EC:2.1.1.43	-	GO:0003824 GO:0005515 GO:0005524 GO:0005737 GO:0008716 GO:0046872	-	-
CLIP2.061089	5p	chromosome_14	2334667	Cre14.g622951_4532.v6.1	5'UTR	-	-	ATAACTTTAACAGGTCCCTGCC	80%	TTTGTGCTTCTTGTCGCAGC	AGCATAGAGGCGCAACTCTC	g15014.t1	-	-	-	-	-	-	-	-	-	-
CLIP2.061089	3p truncated?	chromosome_14	2334667	Cre14.g622951_4532.v6.1	5'UTR	-	-	ATAACTTTAACAGGTCCCTGCC	80%	AGCATAGAGGCGCAACTCTC	TTTGTGCTTCTTGTCGCAGC	g15014.t1	-	-	-	-	-	-	-	-	-	-
CLIP2.061090	3p	chromosome_12	2506237	Cre12.g507150_4532.v6.1	3'UTR	-	-	CTAGATGCTGTAGACTTTCGCC	80%	GAGCCTCTGTCCCATTTCCC	AAGATCTGCGTCGAAGCACA	g12419.t1,Cre12.g507150.t1.1	-	-	-	PTHR31365	-	-	-	-	-	-
CLIP2.061091	5p	chromosome_09	4440614	Cre09.g400553_4532.v6.1	3'UTR	-	TOR1	GTGGAGTGTGGGTCGGGGAGAC	80%	CACATACAGCGATGGCAACG	TACCGTATCGCACCGTAACG	Cre02.g137900.t1.1,TOR1,g9966.t1	(1 of 1) K07203 - FKBP12-rapamycin complex-associated protein (FRAP); Target of rapamycin 1	Homologue of TOR, a PI3K-like protein kinase with a role in the regulation of protein synthesis and cellular organization. Ataxia telangiectasia mutated (ATR) -related. Characterized by Diaz-Troya et al. 2008 [PMID: 18039939, 18670193]; ts-lethal mutant was isolated (PMID 29743196)	PF00454 PF02259 PF02260 PF08771 PF11865	PTHR11139 PTHR11139:SF9	-	EC:2.7.11.1	K07203	GO:0005488 GO:0005515 GO:0008144 GO:0016773 GO:0042309 GO:0050825 GO:0050826	AT1G50030	target of rapamycin
CLIP2.061091	5p	chromosome_09	4440616	Cre09.g400553_4532.v6.1	3'UTR	-	TOR1	GTAAAGACAACACTGATTATAT	80%	TACCGTATCGCACCGTAACG	CACATACAGCGATGGCAACG	Cre02.g137900.t1.1,TOR1,g9966.t1	(1 of 1) K07203 - FKBP12-rapamycin complex-associated protein (FRAP); Target of rapamycin 1	Homologue of TOR, a PI3K-like protein kinase with a role in the regulation of protein synthesis and cellular organization. Ataxia telangiectasia mutated (ATR) -related. Characterized by Diaz-Troya et al. 2008 [PMID: 18039939, 18670193]; ts-lethal mutant was isolated (PMID 29743196)	PF00454 PF02259 PF02260 PF08771 PF11865	PTHR11139 PTHR11139:SF9	-	EC:2.7.11.1	K07203	GO:0005488 GO:0005515 GO:0008144 GO:0016773 GO:0042309 GO:0050825 GO:0050826	AT1G50030	target of rapamycin
CLIP2.061093	5p	chromosome_02	5600529	Cre02.g115450_4532.v6.1	3'UTR	-	CYG47	TTCCTAACGCCAAAGCGCAACT	80%	GCAGCAAACACTCACTGGTG	GTCCCGCCAACTGAGATGAA	g2386.t1,CYG47	(1 of 5) IPR000104//IPR001054//IPR029787 - Antifreeze protein, type I // Adenylyl cyclase class-3/4/guanylyl cyclase // Nucleotide cyclase; Adenylate/guanylate cyclase	similar to guanylate cyclase 1 (GCYB2) from Homo sapiens	PF00211	PTHR11920	-	EC:4.6.1.2	-	GO:0009190 GO:0016849 GO:0035556 GO:0042309 GO:0050825 GO:0050826	-	-
CLIP2.061093	3p truncated?	chromosome_02	5600530	Cre02.g115450_4532.v6.1	3'UTR	-	CYG47	TTCCTAACGCCAAAGCGCAACT	80%	GTCCCGCCAACTGAGATGAA	GCAGCAAACACTCACTGGTG	g2386.t1,CYG47	(1 of 5) IPR000104//IPR001054//IPR029787 - Antifreeze protein, type I // Adenylyl cyclase class-3/4/guanylyl cyclase // Nucleotide cyclase; Adenylate/guanylate cyclase	similar to guanylate cyclase 1 (GCYB2) from Homo sapiens	PF00211	PTHR11920	-	EC:4.6.1.2	-	GO:0009190 GO:0016849 GO:0035556 GO:0042309 GO:0050825 GO:0050826	-	-
CLIP2.061093	3p	chromosome_10	4255405	Cre10.g449700_4532.v6.1	5'UTR	-	-	ATTAGTTCCCCACACTGTGTCC	80%	CAACTTCAGGTTGCGTTGGG	CGATCATAGCCTGCAGAGCA	g11055.t1	(1 of 7) PF00582 - Universal stress protein family (Usp)	-	PF00582	-	-	-	-	GO:0006950	-	-
CLIP2.061093	5p truncated?	chromosome_10	4255408	Cre10.g449700_4532.v6.1	5'UTR	-	-	ATTAGTTCCCCACACTGTGTCC	80%	CGATCATAGCCTGCAGAGCA	CAACTTCAGGTTGCGTTGGG	g11055.t1	(1 of 7) PF00582 - Universal stress protein family (Usp)	-	PF00582	-	-	-	-	GO:0006950	-	-
CLIP2.061094	5p	chromosome_01	4304995	Cre01.g029200_4532.v6.1 & Cre01.g029250_4532.v6.1	outside_mRNA & 3'UTR	-	DIV30,ESP1 & AAH1	TGTGTGCATAGAACTTAGCAGT	80%	GGTTTCGGGTTCTGCGTTTC	CCCTTCTTGTGGCTTTGTGC	ESP1,DIV30,g665.t1 & g666.t1,Cre01.g029250.t1.1,AAH1	Separase, cell cycle protease; (1 of 1) 3.4.22.49 - Separase / Separin & Aromatic amino acid hydroxylase-related protein; (1 of 1) PF00351 - Biopterin-dependent aromatic amino acid hydroxylase (Biopterin_H)	Separase homolog; Protease that cleaves cohesin proteins to initiate anaphase. ts lethal mutations block with multiply replicated DNA in a single nucleus (PMID 25336509) & related to phenylalanine hydroxylase and tryptophan monooxygenase, not usually found in angiosperms	PF03568 & PF00351	PTHR12792 PTHR12792:SF0 & PTHR11473	- & -	EC:3.4.22.49 & -	K02365 & -	GO:0005634 GO:0006508 GO:0008233 & GO:0004497 GO:0005506 GO:0009072 GO:0016714 GO:0055114	- & -	- & -
CLIP2.061094	3p truncated?	chromosome_01	4304993	Cre01.g029200_4532.v6.1 & Cre01.g029250_4532.v6.1	outside_mRNA & 3'UTR	-	DIV30,ESP1 & AAH1	TGTGTGCATAGAACTTAGCAGT	80%	CCCTTCTTGTGGCTTTGTGC	GGTTTCGGGTTCTGCGTTTC	ESP1,DIV30,g665.t1 & g666.t1,Cre01.g029250.t1.1,AAH1	Separase, cell cycle protease; (1 of 1) 3.4.22.49 - Separase / Separin & Aromatic amino acid hydroxylase-related protein; (1 of 1) PF00351 - Biopterin-dependent aromatic amino acid hydroxylase (Biopterin_H)	Separase homolog; Protease that cleaves cohesin proteins to initiate anaphase. ts lethal mutations block with multiply replicated DNA in a single nucleus (PMID 25336509) & related to phenylalanine hydroxylase and tryptophan monooxygenase, not usually found in angiosperms	PF03568 & PF00351	PTHR12792 PTHR12792:SF0 & PTHR11473	- & -	EC:3.4.22.49 & -	K02365 & -	GO:0005634 GO:0006508 GO:0008233 & GO:0004497 GO:0005506 GO:0009072 GO:0016714 GO:0055114	- & -	- & -
CLIP2.061095	3p	chromosome_06	8612940	Cre06.g800756_4532.v6.1	3'UTR	-	-	AGGGATGGCAAATCGACCCGAG	80%	CAGGCGCCATCTATGCAAAC	AGCCATTGATGTACCCAGCC	-	-	-	-	-	-	-	-	-	-	-
CLIP2.061095	5p	chromosome_06	8612830	Cre06.g800756_4532.v6.1	3'UTR	-	-	CTTTTATCTCACCTAATGGAGT	80%	AGCCATTGATGTACCCAGCC	CAGGCGCCATCTATGCAAAC	-	-	-	-	-	-	-	-	-	-	-
CLIP2.061096	5p	chromosome_09	5967603	Cre09.g412250_4532.v6.1	3'UTR	-	-	GTTTCCGCGGATCTATTGTGTA	80%	TCCATCCGCAAAGACCGAAA	ACGCATGTGTGTCCGTAAGT	g10207.t1	(1 of 781) IPR000104 - Antifreeze protein, type I	-	-	-	-	-	-	GO:0042309 GO:0050825 GO:0050826	-	-
CLIP2.061096	3p truncated?	chromosome_09	5967617	Cre09.g412250_4532.v6.1	3'UTR	-	-	GTTTCCGCGGATCTATTGTGTA	80%	ACGCATGTGTGTCCGTAAGT	TCCATCCGCAAAGACCGAAA	g10207.t1	(1 of 781) IPR000104 - Antifreeze protein, type I	-	-	-	-	-	-	GO:0042309 GO:0050825 GO:0050826	-	-
CLIP2.061097	5p	chromosome_12	3333292	Cre12.g801391_4532.v6.1	3'UTR	-	-	TAATTTGTGGTATGCTCCGTGC	80%	AGTCTGCGCACTAACACGAA	ATCCGTGCAAGGTGACATGT	-	-	-	-	-	-	-	-	-	-	-
CLIP2.061097	3p truncated?	chromosome_12	3333293	Cre12.g801391_4532.v6.1	3'UTR	-	-	TAATTTGTGGTATGCTCCGTGC	80%	ATCCGTGCAAGGTGACATGT	AGTCTGCGCACTAACACGAA	-	-	-	-	-	-	-	-	-	-	-
CLIP2.061098	5p	chromosome_14	2000559	Cre14.g801626_4532.v6.1	3'UTR	-	-	CCGTCGAATGCGGGCGCGTGGG	80%	GTAGGACGTAGGATGCTGGC	TTGTGGACCTCTCATGTCGC	-	-	-	-	-	-	-	-	-	-	-
CLIP2.061098	3p truncated?	chromosome_14	2000557	Cre14.g801626_4532.v6.1	3'UTR	-	-	CCGTCGAATGCGGGCGCGTGGG	80%	TTGTGGACCTCTCATGTCGC	GTAGGACGTAGGATGCTGGC	-	-	-	-	-	-	-	-	-	-	-
CLIP2.061099	3p	chromosome_09	6746972	Cre09.g417150_4532.v6.1	3'UTR	-	CAT1	CAGCGCGGCCTAAGCACCTACT	80%	CAAAGTCTCGCCCCAGACAT	GACTCGGTCTCAGCACAACA	CAT1,Cre09.g417150.t1.1,g10326.t1	Mono-functional catalase; (1 of 1) 1.11.1.6 - Catalase	mono-functional, haem-containing catalase (EC:1.11.1.6) involved in detoxification of H2O2; located in the mitochondrion, according to proteomic survey, but lacks a targeting peptide; has been found to be reduced and inhibited by thioredoxin (PMID: 15123830); null-allele mutant was isolated (PMID 29743196)	PF00199 PF06628	PTHR11465 PTHR11465:SF3	-	EC:1.11.1.6	K03781	GO:0004096 GO:0006979 GO:0020037 GO:0055114	AT4G35090	catalase 2
CLIP2.061099	5p	chromosome_09	6746991	Cre09.g417150_4532.v6.1	3'UTR	-	CAT1	ATAAGATATAAAAATGACCTAA	80%	GACTCGGTCTCAGCACAACA	CAAAGTCTCGCCCCAGACAT	CAT1,Cre09.g417150.t1.1,g10326.t1	Mono-functional catalase; (1 of 1) 1.11.1.6 - Catalase	mono-functional, haem-containing catalase (EC:1.11.1.6) involved in detoxification of H2O2; located in the mitochondrion, according to proteomic survey, but lacks a targeting peptide; has been found to be reduced and inhibited by thioredoxin (PMID: 15123830); null-allele mutant was isolated (PMID 29743196)	PF00199 PF06628	PTHR11465 PTHR11465:SF3	-	EC:1.11.1.6	K03781	GO:0004096 GO:0006979 GO:0020037 GO:0055114	AT4G35090	catalase 2
CLIP2.061100	5p truncated?	chromosome_02	1074835	Cre02.g080450_4532.v6.1	5'UTR	-	-	GGGTGCACCATCAGTTTCACGG	80%	CTAACATCTGCCGCCAATGC	GCCGTCATGGTGTAGAGCTT	Cre02.g080450.t1.1,g1470.t1	-	-	-	-	-	-	-	-	-	-
CLIP2.061100	3p	chromosome_02	1074835	Cre02.g080450_4532.v6.1	5'UTR	-	-	GGGTGCACCATCAGTTTCACGG	80%	GCCGTCATGGTGTAGAGCTT	CTAACATCTGCCGCCAATGC	Cre02.g080450.t1.1,g1470.t1	-	-	-	-	-	-	-	-	-	-
CLIP2.061101	5p	chromosome_09	4533115	Cre09.g401071_4532.v6.1	3'UTR	-	-	CACATCATAAATTGTGTGACCG	80%	TATGCCGTATCTGTCACCGC	CTTCCCTGATGTTCCGCCAT	Cre02.g138650.t1.2,Cre02.g138650.t1.1,g9981.t1	(1 of 58) PTHR12393//PTHR12393:SF6 - SPHINGOMYELIN PHOSPHODIESTERASE RELATED // SPHINGOMYELIN PHOSPHODIESTERASE 2	-	-	PTHR12393 PTHR12393:SF6	-	-	-	-	-	-
CLIP2.061101	3p truncated?	chromosome_09	4533110	Cre09.g401071_4532.v6.1	3'UTR	-	-	GGTCCATCCATTCAAAGGTCTA	80%	CTTCCCTGATGTTCCGCCAT	TATGCCGTATCTGTCACCGC	Cre02.g138650.t1.2,Cre02.g138650.t1.1,g9981.t1	(1 of 58) PTHR12393//PTHR12393:SF6 - SPHINGOMYELIN PHOSPHODIESTERASE RELATED // SPHINGOMYELIN PHOSPHODIESTERASE 2	-	-	PTHR12393 PTHR12393:SF6	-	-	-	-	-	-
CLIP2.061102	5p	chromosome_09	272917	Cre09.g386759_4532.v6.1	3'UTR	-	-	TATTCTACGTTCATTACATATA	63%	GACTCCATGAGCTCCTTCGG	ACAATTTGCAGGGCAGCATG	Cre29.g778900.t1.1,g9141.t1,Cre29.g778900.t1.2	(1 of 46) IPR000742 - EGF-like domain	-	-	-	-	-	-	GO:0005515	-	-
CLIP2.061103	5p truncated?	chromosome_01	3639925	Cre01.g023650_4532.v6.1	intron	28	-	CCGCTCGGACATGCCGCATGCA	63%	TCTCAGGTATGGGGTGGAGG	CAGAAGGAGGTGTGCAGGAG	g545.t1	Probable amino acid/metabolite permease; (1 of 4) PTHR11785:SF367 - AMINO-ACID PERMEASE BAT1	similar to plant Bidirection Aminoacid Transporter (BAT1); TCDB family 2.A.3.4	PF00324	PTHR11785 PTHR11785:SF367	-	-	-	GO:0003333 GO:0006810 GO:0015171 GO:0016020 GO:0055085	-	-
CLIP2.061104	3p truncated?	chromosome_07	2730159	Cre07.g331200_4532.v6.1	intron	55	-	TAGCAGGCAAGGTGGCCCGGGG	63%	CCTTCGCAAGCACTCTGGA	GGGCGGAGTTCAAAGTCTGA	g7706.t1	(1 of 781) IPR000104 - Antifreeze protein, type I	-	-	-	-	-	-	GO:0042309 GO:0050825 GO:0050826	-	-
CLIP2.061105	5p	chromosome_02	7858176	Cre02.g146000_4532.v6.1	5'UTR	-	-	GTGCGGCATGGTTATAAGCTGG	80%	TATGACATTGCCCAGCAGCA	CGTCGTCATAGCCGTCATCA	g2541.t1,Cre02.g146000.t1.1	(1 of 1) K14798 - protein LTV1 (LTV1)	-	PF04180	PTHR21531	-	-	K14798	-	AT3G49990	(1 of 1) PTHR21531 - LOW-TEMPERATURE VIABILITY PROTEIN LTV1-RELATED
CLIP2.061105	3p	chromosome_02	7858175	Cre02.g146000_4532.v6.1	5'UTR	-	-	GTCTGGCTAATGTGGGTTTATC	80%	CGTCGTCATAGCCGTCATCA	TATGACATTGCCCAGCAGCA	g2541.t1,Cre02.g146000.t1.1	(1 of 1) K14798 - protein LTV1 (LTV1)	-	PF04180	PTHR21531	-	-	K14798	-	AT3G49990	(1 of 1) PTHR21531 - LOW-TEMPERATURE VIABILITY PROTEIN LTV1-RELATED
CLIP2.061106	5p	chromosome_16	546154	Cre16.g692500_4532.v6.1	3'UTR	-	-	TAGGAACTTGTCCCGTCTCCGC	80%	GGTGTATCGTGCGTACCGAT	TGGGAACTGGGCTAGATCGA	g15628.t1	(1 of 19) PTHR31251:SF1 - SQUAMOSA PROMOTER-BINDING-LIKE PROTEIN 10-RELATED	-	PF03110	PTHR31251 PTHR31251:SF1	-	-	-	GO:0003677 GO:0005634	-	-
CLIP2.061106	3p	chromosome_16	546154	Cre16.g692500_4532.v6.1	3'UTR	-	-	TTTAGAAAGATTATATACCCTA	80%	TGGGAACTGGGCTAGATCGA	GGTGTATCGTGCGTACCGAT	g15628.t1	(1 of 19) PTHR31251:SF1 - SQUAMOSA PROMOTER-BINDING-LIKE PROTEIN 10-RELATED	-	PF03110	PTHR31251 PTHR31251:SF1	-	-	-	GO:0003677 GO:0005634	-	-
CLIP2.061107	3p	chromosome_12	3590132	Cre12.g496100_4532.v6.1 & lncRNA_TCONS_00231395	3'UTR	-	FAP149 & -	GACCATTGGGATTCTTGGCACT	80%	TAAGCCCCTTTTCCCGTGAC	TTGATGTGGTTGCGCAGTTG	Cre12.g496100.t1.1,g12664.t1 & -	Flagellar Associated Protein 149 & -	Flagellar Associated Protein, found in the flagellar proteome & -	- & -	- & -	- & -	- & -	- & -	- & -	- & -	- & -
CLIP2.061107	5p	chromosome_12	3590146	Cre12.g496100_4532.v6.1 & lncRNA_TCONS_00231395	3'UTR	-	FAP149 & -	CGCATGCATATGTTACTGCTAA	80%	TTGATGTGGTTGCGCAGTTG	TAAGCCCCTTTTCCCGTGAC	Cre12.g496100.t1.1,g12664.t1 & -	Flagellar Associated Protein 149 & -	Flagellar Associated Protein, found in the flagellar proteome & -	- & -	- & -	- & -	- & -	- & -	- & -	- & -	- & -
CLIP2.061108	3p truncated?	chromosome_16	2399784	Cre16.g659600_4532.v6.1	3'UTR	-	-	GTAAGTGCGATTTTCGGAGTAA	80%	GACGCCCGGTTTTATTTCGG	CACATTGCATCGCATACGCA	g15933.t1	(1 of 1) K14834 - nucleolar complex protein 3 (NOC3)	-	PF03914 PF07540	PTHR14428	-	-	K14834	GO:0005488 GO:0042309 GO:0050825 GO:0050826	AT1G79150	binding
CLIP2.061109	3p truncated?	chromosome_10	2842114	Cre10.g439150_4532.v6.1	3'UTR	-	RPT5,GEX36	GTATCCTTAACGTATTGGTTTC	80%	GGCTGCAAAAATGCTCGGAA	CTGGACCGCAAGATCGAGTT	GEX36,RPT5,g10815.t1,Cre10.g439150.t1.1	(1 of 1) K03065 - 26S proteasome regulatory subunit T5 (PSMC3, RPT5); 26S proteasome regulatory subunit	26S proteasome regulatory complex, base subcomplex, ATPase RPT5 (subunit 6A). ts lethal mutations isolated (PMID 25336509)	PF07728	PTHR23073 PTHR23073:SF7	-	EC:3.4.25.1	K03065	GO:0005524 GO:0005737 GO:0016787 GO:0016887 GO:0030163	AT3G05530	regulatory particle triple-A ATPase 5A
CLIP2.061109	5p truncated?	chromosome_10	2842129	Cre10.g439150_4532.v6.1	3'UTR	-	RPT5,GEX36	TAGTACAGAAACTAGGTCTTTA	80%	CTGGACCGCAAGATCGAGTT	GGCTGCAAAAATGCTCGGAA	GEX36,RPT5,g10815.t1,Cre10.g439150.t1.1	(1 of 1) K03065 - 26S proteasome regulatory subunit T5 (PSMC3, RPT5); 26S proteasome regulatory subunit	26S proteasome regulatory complex, base subcomplex, ATPase RPT5 (subunit 6A). ts lethal mutations isolated (PMID 25336509)	PF07728	PTHR23073 PTHR23073:SF7	-	EC:3.4.25.1	K03065	GO:0005524 GO:0005737 GO:0016787 GO:0016887 GO:0030163	AT3G05530	regulatory particle triple-A ATPase 5A
CLIP2.061110	3p	chromosome_11	1918219	Cre11.g801287_4532.v6.1	3'UTR	-	-	TACGGACAATGTCGCCGTGAAA	80%	TAGTGCGGTTTGCTGTACGT	CTTACGCGCTTGTGCTGTAC	-	-	-	-	-	-	-	-	-	-	-
CLIP2.061111	5p	mitogenome	10569	CreMt.g802343_4532.v6.1	CDS	24	ChrepMp07,nad1,801499	GGTGCGCAATAGCAATAGATGG	63%	CGCGAGTCCATACAAAAGCG	TTTCTGGGACGGATGCTTCC	CreMt.g001600,ChrepMp07,801499	NADH dehydrogenase subunit 1; (1 of 1) K03878 - NADH-ubiquinone oxidoreductase chain 1 (ND1)	-	PF00146	PTHR11432 PTHR11432:SF3	-	EC:1.6.5.3	K03878	GO:0016020 GO:0055114	ATMG01275	NADH dehydrogenase 1A
CLIP2.061112	5p	chromosome_03	7201497	Cre03.g207950_4532.v6.1	3'UTR	-	-	AATTACAGGTAGGAGTATTCAA	80%	TCGGCGAGAAACAATGGACA	CATTCTTGCTGGTACGCAGC	g4149.t1,Cre03.g207950.t1.1	(1 of 1) K15216 - RNA polymerase I-specific transcription initiation factor RRN3 (RRN3, TIFIA)	-	PF05327	PTHR12790	-	-	K15216	GO:0005488	AT2G34750	RNA polymerase I specific transcription initiation factor RRN3 protein
CLIP2.061112	3p	chromosome_03	7201497	Cre03.g207950_4532.v6.1	3'UTR	-	-	GTTATGGATAAAATCTTATTGT	80%	CATTCTTGCTGGTACGCAGC	TCGGCGAGAAACAATGGACA	g4149.t1,Cre03.g207950.t1.1	(1 of 1) K15216 - RNA polymerase I-specific transcription initiation factor RRN3 (RRN3, TIFIA)	-	PF05327	PTHR12790	-	-	K15216	GO:0005488	AT2G34750	RNA polymerase I specific transcription initiation factor RRN3 protein
CLIP2.061113	3p	chromosome_09	4554308	Cre09.g401219_4532.v6.1	3'UTR	-	-	GCGAGAATGCGTTCCCTCAAGA	80%	ATGTTCTGAAGAAGGGGCGG	TGCGTTTGGCTTAAGTGCAC	g9985.t1,Cre02.g138850.t1.1,Cre02.g138850.t1.2	(1 of 1) IPR000210//IPR011041//IPR011333 - BTB/POZ domain // Soluble quinoprotein glucose/sorbosone dehydrogenase // POZ domain	-	PF00651	PTHR26379	-	-	-	GO:0003824 GO:0005515	-	-
CLIP2.061113	5p	chromosome_09	4554303	Cre09.g401219_4532.v6.1	3'UTR	-	-	AATTGCTTTTAGGTGTTCTCTA	80%	TGCGTTTGGCTTAAGTGCAC	ATGTTCTGAAGAAGGGGCGG	g9985.t1,Cre02.g138850.t1.1,Cre02.g138850.t1.2	(1 of 1) IPR000210//IPR011041//IPR011333 - BTB/POZ domain // Soluble quinoprotein glucose/sorbosone dehydrogenase // POZ domain	-	PF00651	PTHR26379	-	-	-	GO:0003824 GO:0005515	-	-
CLIP2.061114	5p	chromosome_05	2930665	Cre24.g755247_4532.v6.1	3'UTR	-	-	ATTGGGGGGCTGTGTGCAAGTG	80%	GGTCTGAGCGAGGATAGCAC	AGCGACATCCTTCAACAGCA	Cre05.g230450.t1.1,g18252.t1	(1 of 1) IPR003010//IPR020683 - Carbon-nitrogen hydrolase // Ankyrin repeat-containing domain	-	-	PTHR12393 PTHR12393:SF6	-	-	-	GO:0006807 GO:0016810	-	-
CLIP2.061115	5p	chromosome_10	3932350	Cre10.g446700_4532.v6.1	5'UTR	-	ANK28	ACACCAATGCTTGTGGGCCCTT	80%	AAATCGCGCCTATAGAGCCC	CGTTGTCAGGACTGTCCACA	g10989.t1,ANK28,Cre10.g446700.t1.1	(1 of 2) PTHR24161:SF17 - PALMITOYLTRANSFERASE; Predicted protein with ankyrin repeats	protein of unknown function with ankyrin repeats	PF01529 PF12796	PTHR24161 PTHR24161:SF17	-	EC:2.3.1.225	K18932	GO:0005515 GO:0008270	AT5G20350	Ankyrin repeat family protein with DHHC zinc finger domain
CLIP2.061115	3p	chromosome_10	3932333	Cre10.g446700_4532.v6.1	5'UTR	-	ANK28	TTTGACCCGGCAACCCGATGTC	80%	CGTTGTCAGGACTGTCCACA	AAATCGCGCCTATAGAGCCC	g10989.t1,ANK28,Cre10.g446700.t1.1	(1 of 2) PTHR24161:SF17 - PALMITOYLTRANSFERASE; Predicted protein with ankyrin repeats	protein of unknown function with ankyrin repeats	PF01529 PF12796	PTHR24161 PTHR24161:SF17	-	EC:2.3.1.225	K18932	GO:0005515 GO:0008270	AT5G20350	Ankyrin repeat family protein with DHHC zinc finger domain
CLIP2.061117	5p	chromosome_02	2738153	Cre02.g093750_4532.v6.1	intron	63	NRX2	CGTTCATTTTGGAGTGTATCCG	80%	CACACTAGAGCGATCGTCCC	ACGCTTCACCTTCGACATGT	Cre02.g093750.t1.1,g1771.t1,NRX2	Nucleoredoxin 2; (1 of 3) K17609 - nucleoredoxin [EC:1.8.1.8] (NXN)	Nucleoredoxin, nuclear thioredoxin-like protein, contains two thioredoxin motifs with a WCPPC active site in each motif; closely related to nearby NRX1 and divergent NRX3 (truncated)	PF13098 PF13905	PTHR13871 PTHR13871:SF38	-	EC:1.8.1.8	K17609	-	AT1G60420	DC1 domain-containing protein
CLIP2.061117	3p	chromosome_02	2737611	Cre02.g093750_4532.v6.1	intron	63	NRX2	TGGTTGGCAGTGTCGCTCTGAT	80%	ACGCTTCACCTTCGACATGT	CACACTAGAGCGATCGTCCC	Cre02.g093750.t1.1,g1771.t1,NRX2	Nucleoredoxin 2; (1 of 3) K17609 - nucleoredoxin [EC:1.8.1.8] (NXN)	Nucleoredoxin, nuclear thioredoxin-like protein, contains two thioredoxin motifs with a WCPPC active site in each motif; closely related to nearby NRX1 and divergent NRX3 (truncated)	PF13098 PF13905	PTHR13871 PTHR13871:SF38	-	EC:1.8.1.8	K17609	-	AT1G60420	DC1 domain-containing protein
CLIP2.061117	3p	chromosome_06	3958089	Cre06.g278202_4532.v6.1	3'UTR	-	-	ACTGTTTGTCTCTGGCGGTTCA	80%	GGCGCTCGGGATCAAGATAA	CCTTGTGCTCTTTGACACGC	Cre13.g598350,Cre13.g598350.t1.2,g6344.t1,Cre13.g598350.t1.1	L-galactose 1-phosphate phosphatase; (1 of 1) 3.1.3.25//3.1.3.93 - Inositol-phosphate phosphatase / Myo-inositol-1-phosphatase // L-galactose 1-phosphate phosphatase	involved in vitamin C biosynthesis	PF00459	PTHR20854 PTHR20854:SF4	-	EC:3.1.3.25 EC:3.1.3.93	K10047	GO:0046854	AT3G02870	Inositol monophosphatase family protein
CLIP2.061118	5p	chromosome_02	4288890	Cre02.g104850_4532.v6.1	5'UTR	-	-	GAGATACAGTACACAGTAGACG	80%	CGGTACCAAAGTCCGGTCAA	TGCGAGGCGACAAGTTTAGT	Cre02.g104850.t1.1,g2146.t1	-	-	-	-	-	-	-	-	-	-
CLIP2.061118	3p truncated?	chromosome_02	4288890	Cre02.g104850_4532.v6.1	5'UTR	-	-	GAGATACAGTACACAGTAGACG	80%	TGCGAGGCGACAAGTTTAGT	CGGTACCAAAGTCCGGTCAA	Cre02.g104850.t1.1,g2146.t1	-	-	-	-	-	-	-	-	-	-
CLIP2.061119	5p	chromosome_06	7393429	Cre06.g300200_4532.v6.1	3'UTR	-	-	GTCGCCCCTGTATTATACTGGT	80%	GCGTGGATAATTTGGTCCGC	GTAGCTAGCTGTTAGGCGGG	g6945.t1,Cre06.g300200.t1.1	-	-	-	PTHR22093	-	-	-	-	-	-
CLIP2.061120	5p	chromosome_08	3411481	Cre08.g378150_4532.v6.1	intron	60	GLD2	ATTACGGGGTGGAGATACATAA	63%	ACATATCCCGCCTTGCAGAG	CAGCAACCTGGTGTTTGAGC	g8902.t1	Glucose-6-phosphate dehydrogenase; (1 of 2) 1.1.1.49 - Glucose-6-phosphate dehydrogenase (NADP(+)) / GPD	-	PF00479 PF02781	PTHR23429 PTHR23429:SF3	-	EC:1.1.1.49	K00036	GO:0004345 GO:0006006 GO:0050661 GO:0055114	AT1G24280	glucose-6-phosphate dehydrogenase 3
CLIP2.061121	3p truncated?	chromosome_01	8205959	Cre01.g071662_4532.v6.1	3'UTR	-	ACS1	ATGTATTTTAAAGCTTCGGATG	80%	GGCAAGGGTGTTGAGAGGTT	AGGTCACCAAGCATCACCTG	ACS1,Cre23.g765700.t1.1,Cre23.g765700.t1.2,g1290.t1	Acetyl-CoA synthetase/ligase; (1 of 3) K01895 - acetyl-CoA synthetase (ACSS, acs)	Acetyl-CoA synthetase (EC 6.2.1.1); Acetate-CoA ligase; Not in mitochondrion or plastid based on Target-P prediction (predicted as other with high reliability); similar to rice ACS (GenBank XP_466041)	PF00501 PF13193 PF16177	PTHR24095 PTHR24095:SF178	-	EC:6.2.1.1	K01895	GO:0003824 GO:0008152	-	-
CLIP2.061121	5p	chromosome_01	8204205	Cre01.g071662_4532.v6.1	3'UTR	-	ACS1	ATGTATTTTAAAGCTTCGGATG	80%	AGGTCACCAAGCATCACCTG	GGCAAGGGTGTTGAGAGGTT	ACS1,Cre23.g765700.t1.1,Cre23.g765700.t1.2,g1290.t1	Acetyl-CoA synthetase/ligase; (1 of 3) K01895 - acetyl-CoA synthetase (ACSS, acs)	Acetyl-CoA synthetase (EC 6.2.1.1); Acetate-CoA ligase; Not in mitochondrion or plastid based on Target-P prediction (predicted as other with high reliability); similar to rice ACS (GenBank XP_466041)	PF00501 PF13193 PF16177	PTHR24095 PTHR24095:SF178	-	EC:6.2.1.1	K01895	GO:0003824 GO:0008152	-	-
CLIP2.061122	5p	chromosome_03	3654076	Cre03.g168500_4532.v6.1	5'UTR	-	-	TGTGCGAGGGGCCCTACTAATC	80%	GCAGCCTTTCCTGGAGTCTT	AGTGTGACAAGGAGCAGTGG	Cre03.g168500.t1.1,g3467.t1	(1 of 1) PF15370 - Domain of unknown function (DUF4598) (DUF4598)	-	PF15370	PTHR28674	-	-	-	-	-	-
CLIP2.061123	5p truncated?	chromosome_06	4753250	Cre06.g279500_4532.v6.1 & Cre06.g279550_4532.v6.1	3'UTR & 3'UTR	-	CPL6 & -	TTAAACTTCGTGTCTGGGTCAT	80%	CATTCAGTTGTGGCTGTGGC	TAGCGCGTGGTTTGCTCTTA	g6499.t1 & g6500.t1	Conserved in the Plant Lineage; (1 of 1) PTHR15852:SF8 - CHAPERONE PROTEIN DNAJ-LIKE PROTEIN & (1 of 62) PF00226 - DnaJ domain (DnaJ)	co-chaperone, dnaJ-related; not ortholog of LQY1 & -	- & PF00226	PTHR15852 PTHR15852:SF8 & PTHR24078	- & -	EC:5.3.4.1 & -	- & -	GO:0031072 GO:0051082 & -	AT5G61670 & -	(1 of 22) 5.3.4.1 - Protein disulfide-isomerase / S-S rearrangase & -
CLIP2.061123	5p	chromosome_06	4753257	Cre06.g279500_4532.v6.1 & Cre06.g279550_4532.v6.1	3'UTR & 3'UTR	-	CPL6 & -	TCAGTGGCTATTATTTCTCCAG	80%	TAGCGCGTGGTTTGCTCTTA	CATTCAGTTGTGGCTGTGGC	g6499.t1 & g6500.t1	Conserved in the Plant Lineage; (1 of 1) PTHR15852:SF8 - CHAPERONE PROTEIN DNAJ-LIKE PROTEIN & (1 of 62) PF00226 - DnaJ domain (DnaJ)	co-chaperone, dnaJ-related; not ortholog of LQY1 & -	- & PF00226	PTHR15852 PTHR15852:SF8 & PTHR24078	- & -	EC:5.3.4.1 & -	- & -	GO:0031072 GO:0051082 & -	AT5G61670 & -	(1 of 22) 5.3.4.1 - Protein disulfide-isomerase / S-S rearrangase & -
CLIP2.061124	3p truncated?	chromosome_09	834899	Cre09.g403700_4532.v6.1	CDS	5	-	TGACAAGAGGCGGTTGAGGTGT	63%	TTAAGGGCCCGGAATCACAC	CAAGGCAACATGCGACCAAA	g9187.t1	-	-	-	-	-	-	-	-	-	-
CLIP2.061125	3p	chromosome_02	6866835	Cre09.g388541_4532.v6.1	3'UTR	-	-	TCTATCGATGTTGCTTCTAAGT	80%	GTGGGTTTCACGGTTTCTGC	ACAGCACATACAACTCCCCG	Cre02.g123300.t1.2,Cre02.g123300.t1.1,g9616.t1	(1 of 11) IPR023296 - Glycosyl hydrolase, five-bladed beta-propellor domain	-	-	-	-	-	-	-	-	-
CLIP2.061125	5p	chromosome_02	6866684	Cre09.g388541_4532.v6.1	3'UTR	-	-	CGCTGGCACATCCCAGAGTTTT	80%	ACAGCACATACAACTCCCCG	GTGGGTTTCACGGTTTCTGC	Cre02.g123300.t1.2,Cre02.g123300.t1.1,g9616.t1	(1 of 11) IPR023296 - Glycosyl hydrolase, five-bladed beta-propellor domain	-	-	-	-	-	-	-	-	-
CLIP2.061126	5p	chromosome_11	2652147	Cre02.g095078_4532.v6.1	3'UTR	-	-	GGGGAAATAGTCGTGGTGAAAA	80%	TCTCCTGGTCTCGGGGTTAG	GGTTACCTCTGGAGCCCCTA	g1852.t1,Cre11.g471600.t1.1,Cre11.g471600.t1.2	(1 of 2) IPR000104//IPR011705 - Antifreeze protein, type I // BTB/Kelch-associated	-	PF07707	-	-	-	-	-	-	-
CLIP2.061127	3p	chromosome_16	4225074	Cre16.g669800_4532.v6.1	5'UTR	-	-	AATCAATACAAGGTGATCCTCT	80%	ATGAGTGCCCAAGAAGCCTC	TTTATATCCGCTGCTGCCGT	Cre16.g669800.t1.1,g16234.t1	(1 of 2) K04345 - protein kinase A (PKA)	-	PF07714	PTHR24353	-	EC:2.7.11.11	K04345	GO:0004672 GO:0004674 GO:0004713 GO:0005524 GO:0006468	AT3G08730	protein-serine kinase 1
CLIP2.061127	5p truncated?	chromosome_16	4225071	Cre16.g669800_4532.v6.1	5'UTR	-	-	AATCAATACAAGGTGATCCTCT	80%	TTTATATCCGCTGCTGCCGT	ATGAGTGCCCAAGAAGCCTC	Cre16.g669800.t1.1,g16234.t1	(1 of 2) K04345 - protein kinase A (PKA)	-	PF07714	PTHR24353	-	EC:2.7.11.11	K04345	GO:0004672 GO:0004674 GO:0004713 GO:0005524 GO:0006468	AT3G08730	protein-serine kinase 1
CLIP2.061128	5p	chromosome_03	6880071	Cre03.g197850_4532.v6.1	3'UTR	-	-	CTCTACACTTTGATTACCGAAA	80%	CGGACGGCGTGATTGAAATC	GCGGCGTGATATTCCAGGTA	g4098.t2	(1 of 2) PF11267 - Domain of unknown function (DUF3067) (DUF3067)	-	PF11267	PTHR35126	-	-	-	-	-	-
CLIP2.061128	3p truncated?	chromosome_03	6880074	Cre03.g197850_4532.v6.1	3'UTR	-	-	CTCTACACTTTGATTACCGAAA	80%	GCGGCGTGATATTCCAGGTA	CGGACGGCGTGATTGAAATC	g4098.t2	(1 of 2) PF11267 - Domain of unknown function (DUF3067) (DUF3067)	-	PF11267	PTHR35126	-	-	-	-	-	-
CLIP2.061129	3p	chromosome_03	4278563	Cre03.g800328_4532.v6.1	outside_mRNA	150	-	CCTTAGCGAGCACAAGTCGACT	80%	GACCACGCACAGCAAACATT	TGGGAACTGACACATTCCGG	-	(1 of 30) IPR000253 - Forkhead-associated (FHA) domain	-	-	-	-	-	-	GO:0005515	-	-
CLIP2.061129	5p truncated?	chromosome_03	4278552	Cre03.g800328_4532.v6.1	outside_mRNA	150	-	CCTTAGCGAGCACAAGTCGACT	80%	TGGGAACTGACACATTCCGG	GACCACGCACAGCAAACATT	-	(1 of 30) IPR000253 - Forkhead-associated (FHA) domain	-	-	-	-	-	-	GO:0005515	-	-
CLIP2.061130	3p	chromosome_09	531947	Cre18.g748597_4532.v6.1	3'UTR	-	-	TGGACGGGTGGAGAGGGTTGCG	80%	CTCCACATAATGCAGCGCAC	TCCGAGATGGAGGGATGGTT	Cre46.g789050.t1.1,g18088.t1	-	-	-	-	-	-	-	-	-	-
CLIP2.061130	5p	chromosome_09	531947	Cre18.g748597_4532.v6.1	3'UTR	-	-	TGTGGTGATTCGTGTGTGAATC	80%	TCCGAGATGGAGGGATGGTT	CTCCACATAATGCAGCGCAC	Cre46.g789050.t1.1,g18088.t1	-	-	-	-	-	-	-	-	-	-
CLIP2.061131	3p truncated?	chromosome_17	3329343	Cre17.g722650_4532.v6.1 & Cre17.g802066_4532.v6.1	3'UTR & 5'UTR	-	- & -	GTTGAGGTTAGGAGTGGTATAA	80%	TGCCTGTGCGTAGTAAAGGG	GGGGAGGAGTTTGTGTAGGC	Cre17.g722650.t1.1,g17482.t1 & -	- & -	- & -	- & -	- & -	- & -	- & -	- & -	- & -	- & -	- & -
CLIP2.061131	5p	chromosome_17	3329345	Cre17.g722650_4532.v6.1 & Cre17.g802066_4532.v6.1	3'UTR & 5'UTR	-	- & -	GTTGAGGTTAGGAGTGGTATAA	80%	GGGGAGGAGTTTGTGTAGGC	TGCCTGTGCGTAGTAAAGGG	Cre17.g722650.t1.1,g17482.t1 & -	- & -	- & -	- & -	- & -	- & -	- & -	- & -	- & -	- & -	- & -
CLIP2.061132	5p	chromosome_02	3338555	Cre02.g097900_4532.v6.1	3'UTR	-	AST3	CTATTCTGTGTTTTTGAACTGT	80%	GCACCAAACTGCATGCTGAA	ACGGACATTTGGCCTAAGGG	g1991.t1,Cre02.g097900.t1.1,AST3	(1 of 1) K00811 - aspartate aminotransferase, chloroplastic (ASP5); Aspartate aminotransferase	Putative aspartate aminotransferase (EC 2.6.1.1); predicted by Target-P as mitochondrial; predicted as plastidic by homology	PF00155	PTHR11879 PTHR11879:SF1	-	EC:2.6.1.1	K00811	GO:0006520 GO:0008483 GO:0009058 GO:0030170	AT4G31990	aspartate aminotransferase 5
CLIP2.061132	3p	chromosome_02	3338543	Cre02.g097900_4532.v6.1	3'UTR	-	AST3	GACTCAGGGCCAAAGGTAGGGT	80%	ACGGACATTTGGCCTAAGGG	GCACCAAACTGCATGCTGAA	g1991.t1,Cre02.g097900.t1.1,AST3	(1 of 1) K00811 - aspartate aminotransferase, chloroplastic (ASP5); Aspartate aminotransferase	Putative aspartate aminotransferase (EC 2.6.1.1); predicted by Target-P as mitochondrial; predicted as plastidic by homology	PF00155	PTHR11879 PTHR11879:SF1	-	EC:2.6.1.1	K00811	GO:0006520 GO:0008483 GO:0009058 GO:0030170	AT4G31990	aspartate aminotransferase 5
CLIP2.061133	3p truncated?	chromosome_11	4294378	Cre11.g482300_4532.v6.1	3'UTR	-	FAP305,MOT17	CGGTGTCACAACAACGGCCAGT	80%	ATGCTTCCCATCGCTTGTGA	TACCTGAAGCGCAAACCCAT	Cre11.g482300.t1.1,g11974.t1,FAP305,MOT17	Motility 17; (1 of 1) PTHR22706:SF0 - SPERMATOGENESIS-ASSOCIATED PROTEIN 17	Identified by comparative genomics as being present only in organisms having motile (MOT) cilia; Similar to SPAG17; Also known as Flagellar Associated Protein 305 (FAP305)	PF00612	PTHR22706 PTHR22706:SF0	-	-	-	GO:0005515	-	-
CLIP2.061133	5p	chromosome_11	4294383	Cre11.g482300_4532.v6.1	3'UTR	-	FAP305,MOT17	CGGTGTCACAACAACGGCCAGT	80%	TACCTGAAGCGCAAACCCAT	ATGCTTCCCATCGCTTGTGA	Cre11.g482300.t1.1,g11974.t1,FAP305,MOT17	Motility 17; (1 of 1) PTHR22706:SF0 - SPERMATOGENESIS-ASSOCIATED PROTEIN 17	Identified by comparative genomics as being present only in organisms having motile (MOT) cilia; Similar to SPAG17; Also known as Flagellar Associated Protein 305 (FAP305)	PF00612	PTHR22706 PTHR22706:SF0	-	-	-	GO:0005515	-	-
CLIP2.061134	5p	chromosome_12	3273904	Cre12.g499250_4532.v6.1 & Cre12.g499300_4532.v6.1	5'UTR & 5'UTR	-	PDE10 & PDE31	TAGAGAGACGTGTTTTTCGGTC	80%	CAACAGGTGGCTGCAAAGTC	CAACAACAAGAGGCACTGGC	g12596.t1,PDE10 & PDE31,Cre12.g499300.t1.1,g12595.t1	(1 of 4) K13293 - cAMP-specific phosphodiesterase 4 (PDE4); 3'%252C5'-cyclic-nucleotide phosphodiesterase & (1 of 4) K13293 - cAMP-specific phosphodiesterase 4 (PDE4); 3'%252C5'-cyclic-nucleotide phosphodiesterase	Similar to calcium/calmodulin-dependent 3',5'-cyclic nucleotide phosphodiesterase IB from Rattus norvegicus & -	PF00233 & PF00233	PTHR11347 & PTHR11347	- & -	EC:3.1.4.17 & EC:3.1.4.17	K13293 & K13293	GO:0004114 GO:0007165 GO:0008081 & GO:0004114 GO:0007165 GO:0008081	- & -	- & -
CLIP2.061134	3p	chromosome_12	3273916	Cre12.g499250_4532.v6.1 & Cre12.g499300_4532.v6.1	5'UTR & 5'UTR	-	PDE10 & PDE31	ACTTCTGGACGAGGAATTCAGG	80%	CAACAACAAGAGGCACTGGC	CAACAGGTGGCTGCAAAGTC	g12596.t1,PDE10 & PDE31,Cre12.g499300.t1.1,g12595.t1	(1 of 4) K13293 - cAMP-specific phosphodiesterase 4 (PDE4); 3'%252C5'-cyclic-nucleotide phosphodiesterase & (1 of 4) K13293 - cAMP-specific phosphodiesterase 4 (PDE4); 3'%252C5'-cyclic-nucleotide phosphodiesterase	Similar to calcium/calmodulin-dependent 3',5'-cyclic nucleotide phosphodiesterase IB from Rattus norvegicus & -	PF00233 & PF00233	PTHR11347 & PTHR11347	- & -	EC:3.1.4.17 & EC:3.1.4.17	K13293 & K13293	GO:0004114 GO:0007165 GO:0008081 & GO:0004114 GO:0007165 GO:0008081	- & -	- & -
CLIP2.061135	3p	chromosome_06	6072402	Cre06.g290800_4532.v6.1	3'UTR	-	RMG1	CTGTTTTCATGAAAAAGCATTA	80%	GCTGTGTAAGAGTCCGCACT	CAATACGCGTGCGCACAATA	g6741.t1,RMG1	RNA cap guanine-N2 methyltransferase; (1 of 1) 2.3.1.221 - Noranthrone synthase / Polyketide synthase A	-	PF13659	PTHR14741	-	EC:2.3.1.221	K14292	GO:0005515	-	-
CLIP2.061136	3p	chromosome_17	4268952	Cre17.g729800_4532.v6.1	3'UTR	-	ALB3B	TTCTGTATTATATTCACATTAC	80%	TTTGGTGGCATGTTGGCTTG	GGAGGTGGAGGTGGTATCCT	Cre17.g729800.t1.1,g17637.t1,ALB3.2	ALBINO3-like translocon protein; (1 of 3) K03217 - YidC/Oxa1 family membrane protein insertase (yidC, spoIIIJ, OXA1)	One of four proteins related to the Arabidopsis ALBINO3 and yeast OXA1 proteins; located in the chloroplast and involved in the translocation of thylakoid membrane proteins	PF02096	PTHR12428 PTHR12428:SF19	-	-	K03217	GO:0016021 GO:0051205	AT2G28800	63 kDa inner membrane family protein
CLIP2.061136	5p	chromosome_17	4268952	Cre17.g729800_4532.v6.1	3'UTR	-	ALB3B	AAGATAATAACCAGCTTTTAGA	80%	GGAGGTGGAGGTGGTATCCT	TTTGGTGGCATGTTGGCTTG	Cre17.g729800.t1.1,g17637.t1,ALB3.2	ALBINO3-like translocon protein; (1 of 3) K03217 - YidC/Oxa1 family membrane protein insertase (yidC, spoIIIJ, OXA1)	One of four proteins related to the Arabidopsis ALBINO3 and yeast OXA1 proteins; located in the chloroplast and involved in the translocation of thylakoid membrane proteins	PF02096	PTHR12428 PTHR12428:SF19	-	-	K03217	GO:0016021 GO:0051205	AT2G28800	63 kDa inner membrane family protein
CLIP2.061137	3p truncated?	chromosome_06	4913190	Cre06.g280800_4532.v6.1 & Cre06.g280850_4532.v6.1	3'UTR & 3'UTR	-	- & PBG1	GTTTGTCGTGACGGTCTGGGCT	80%	AACAAGTTCCAGGTGGCCAA	GTTTCTGATGGCCTGGGACA	g6531.t1,Cre06.g280800.t1.1 & PBG1,g6532.t1	(1 of 1) K11291 - nuclear autoantigenic sperm protein (NASP) & 20S proteasome beta subunit, type 4; (1 of 1) K02736 - 20S proteasome subunit beta 7 (PSMB4)	- & -	- & PF00227	PTHR15081 & PTHR11599 PTHR11599:SF5	- & -	- & EC:3.4.25.1	K11291 & K02736	- & GO:0004298 GO:0005839 GO:0051603	- & AT1G56450	- & 20S proteasome beta subunit G1
CLIP2.061137	5p truncated?	chromosome_06	4913172	Cre06.g280800_4532.v6.1 & Cre06.g280850_4532.v6.1	3'UTR & 3'UTR	-	- & PBG1	CGGGGGTTCGGGCTAGAGAGAT	80%	GTTTCTGATGGCCTGGGACA	AACAAGTTCCAGGTGGCCAA	g6531.t1,Cre06.g280800.t1.1 & PBG1,g6532.t1	(1 of 1) K11291 - nuclear autoantigenic sperm protein (NASP) & 20S proteasome beta subunit, type 4; (1 of 1) K02736 - 20S proteasome subunit beta 7 (PSMB4)	- & -	- & PF00227	PTHR15081 & PTHR11599 PTHR11599:SF5	- & -	- & EC:3.4.25.1	K11291 & K02736	- & GO:0004298 GO:0005839 GO:0051603	- & AT1G56450	- & 20S proteasome beta subunit G1
CLIP2.061138	3p	chromosome_01	6073458	Cre01.g042900_4532.v6.1	3'UTR	-	RRM1	GCGAATCTGTTAACAGCCCGGG	80%	GGTAAGGGAGCCAAGGTGTC	GGTAGCCATACGTCGGACTG	RRM1,Cre01.g042900.t1.1,g960.t1	Putative rRNA (adenine-N6-)-methyltransferase; (1 of 1) 2.1.1.183 - 18S rRNA (adenine(1779)-N(6)/adenine(1780)-N(6))-dimethyltransferase	-	PF12847	PTHR11727	-	EC:2.1.1.183	K14191	GO:0000154 GO:0000179 GO:0006364 GO:0008649	AT2G47420	Ribosomal RNA adenine dimethylase family protein
CLIP2.061138	5p	chromosome_01	6073470	Cre01.g042900_4532.v6.1	3'UTR	-	RRM1	AAAGAAAGGCCGTGGACGGCTC	80%	GGTAGCCATACGTCGGACTG	GGTAAGGGAGCCAAGGTGTC	RRM1,Cre01.g042900.t1.1,g960.t1	Putative rRNA (adenine-N6-)-methyltransferase; (1 of 1) 2.1.1.183 - 18S rRNA (adenine(1779)-N(6)/adenine(1780)-N(6))-dimethyltransferase	-	PF12847	PTHR11727	-	EC:2.1.1.183	K14191	GO:0000154 GO:0000179 GO:0006364 GO:0008649	AT2G47420	Ribosomal RNA adenine dimethylase family protein
CLIP2.061140	3p	chromosome_03	2921707	Cre03.g162750_4532.v6.1	3'UTR	-	-	GAGATTTGAATAGGGCGCCAGT	80%	TGCAAGCAGGGGAGAATCAG	ATGTGGTTAAGGAAGGGCGG	g3336.t1,Cre03.g162750.t1.1	(1 of 2) K13207 - CUG-BP- and ETR3-like factor (CUGBP, BRUNOL, CELF)	-	PF00076	PTHR24012 PTHR24012:SF359	-	-	K13207	GO:0000166 GO:0003676 GO:0003723	AT4G03110	RNA-binding protein-defense related 1
CLIP2.061140	5p truncated?	chromosome_03	2921706	Cre03.g162750_4532.v6.1	3'UTR	-	-	GAGATTTGAATAGGGCGCCAGT	80%	ATGTGGTTAAGGAAGGGCGG	TGCAAGCAGGGGAGAATCAG	g3336.t1,Cre03.g162750.t1.1	(1 of 2) K13207 - CUG-BP- and ETR3-like factor (CUGBP, BRUNOL, CELF)	-	PF00076	PTHR24012 PTHR24012:SF359	-	-	K13207	GO:0000166 GO:0003676 GO:0003723	AT4G03110	RNA-binding protein-defense related 1
CLIP2.061140	5p	chromosome_07	5063482	Cre07.g347750_4532.v6.1	3'UTR	-	-	TTGTTGTGCGGGAAGATACGAA	80%	GCGCGTATAGCCCTTTTGTG	GAGTAAATAGCGGGCGTCGA	g8092.t1	-	-	-	-	-	-	-	-	-	-
CLIP2.061141	5p	chromosome_07	5955046	Cre07.g354500_4532.v6.1	3'UTR	-	HSF2	CGTACCTGTGTGGGGTTGGTCT	80%	GCCCCTGGTAATTGCTTCCT	CGGTAAGGTAGGGATGCGTC	g8246.t1,HSF2	(1 of 2) K09419 - heat shock transcription factor, other eukaryote (HSFF); Heat shock transcription factor 2	Contains canonical DNA-binding domain, but none of the other domains typical for HSFs; phylogenetically distant from HSF1	PF00447	PTHR10015	-	-	K09419	GO:0003700 GO:0005634 GO:0006355 GO:0043565	AT3G02990	heat shock transcription factor A1E
CLIP2.061143	3p truncated?	chromosome_03	2994585	Cre03.g163250_4532.v6.1 & Cre03.g163266_4532.v6.1	5'UTR & 3'UTR	-	- & -	CGGCGCCGTACGCATAGTAGGG	80%	TTGCTTGTCCTCTCTCGCAG	TGCGCCTACCATATCACGAC	g3345.t1 & Cre03.g163266.t1.1,g3346.t1	- & -	- & -	- & -	- & -	- & -	- & -	- & -	- & -	- & -	- & -
CLIP2.061143	3p	chromosome_16	854987	Cre16.g647750_4532.v6.1	5'UTR	-	-	AAGGACTGGAGTTGTCACGACC	80%	GTAGTCTGCGAGATTCGGGG	ATGCTATGTTTTGCCGACGC	Cre16.g647750.t1.1,g15679.t1	-	-	-	-	-	-	-	-	-	-
CLIP2.061143	5p truncated?	chromosome_16	854983	Cre16.g647750_4532.v6.1	5'UTR	-	-	AAGGACTGGAGTTGTCACGACC	80%	ATGCTATGTTTTGCCGACGC	GTAGTCTGCGAGATTCGGGG	Cre16.g647750.t1.1,g15679.t1	-	-	-	-	-	-	-	-	-	-
CLIP2.061144	3p	chromosome_05	1253234	Cre05.g241636_4532.v6.1 & Cre05.g241637_4532.v6.1	5'UTR & 3'UTR	-	- & FAP32,IFT46	GGTCTCGAGGAATATATCTGAA	80%	TCAAGTGTGTTCCTCGCCTC	GTCCGAGTCTGATAAGGCCG	g5331.t1,Cre24.g770450.t1.1,Cre24.g770450.t1.2 & FAP32,Cre24.g770400.t1.1,Cre24.g770400.t1.2,g5332.t1	(1 of 1) PTHR23042:SF72 - TRANSCRIPTION FACTOR BHLH104-RELATED & Intraflagellar transport protein 46; (1 of 1) PTHR13376//PTHR13376:SF0 - UNCHARACTERIZED // INTRAFLAGELLAR TRANSPORT PROTEIN 46 HOMOLOG	- & Flagellar Associated Protein; belongs to of IFT-B1 particle; N-terminus interacts with ODA transport adaptor ODA16	PF00010 & PF12317	PTHR23042 PTHR23042:SF72 & PTHR13376 PTHR13376:SF0	- & -	- & -	- & -	GO:0046983 & GO:0042073	AT5G54680 & -	basic helix-loop-helix (bHLH) DNA-binding superfamily protein & -
CLIP2.061144	5p	chromosome_05	1253234	Cre05.g241636_4532.v6.1 & Cre05.g241637_4532.v6.1	5'UTR & 3'UTR	-	- & FAP32,IFT46	TACCTAGACATAGTTAGTTTAC	80%	GTCCGAGTCTGATAAGGCCG	TCAAGTGTGTTCCTCGCCTC	g5331.t1,Cre24.g770450.t1.1,Cre24.g770450.t1.2 & FAP32,Cre24.g770400.t1.1,Cre24.g770400.t1.2,g5332.t1	(1 of 1) PTHR23042:SF72 - TRANSCRIPTION FACTOR BHLH104-RELATED & Intraflagellar transport protein 46; (1 of 1) PTHR13376//PTHR13376:SF0 - UNCHARACTERIZED // INTRAFLAGELLAR TRANSPORT PROTEIN 46 HOMOLOG	- & Flagellar Associated Protein; belongs to of IFT-B1 particle; N-terminus interacts with ODA transport adaptor ODA16	PF00010 & PF12317	PTHR23042 PTHR23042:SF72 & PTHR13376 PTHR13376:SF0	- & -	- & -	- & -	GO:0046983 & GO:0042073	AT5G54680 & -	basic helix-loop-helix (bHLH) DNA-binding superfamily protein & -
CLIP2.061145	5p	chromosome_11	1941206	Cre11.g467780_4532.v6.1	3'UTR	-	-	GAAGGTTATCAACTCGTACGAT	80%	CGTAGGAGACCGCTGTGATC	GTGTGTGTGTGTGCGACATC	g11710.t1	-	-	-	-	-	-	-	-	-	-
CLIP2.061145	3p truncated?	chromosome_11	1941199	Cre11.g467780_4532.v6.1	3'UTR	-	-	GAAGGTTATCAACTCGTACGAT	80%	GTGTGTGTGTGTGCGACATC	CGTAGGAGACCGCTGTGATC	g11710.t1	-	-	-	-	-	-	-	-	-	-
CLIP2.061146	5p	chromosome_12	697155	Cre12.g492900_4532.v6.1 & Cre12.g492950_4532.v6.1	outside_mRNA & 3'UTR	-	- & NSG5,DIV15,RIR1	TGTCACAGTCGGAGGTCGGGGC	80%	AACGGTGGACTGTGGGTTTT	GTGTGCGGGTGGTCTTTTTC	g12092.t1 & NSG5,Cre12.g492950.t1.1,DIV15,g12091.t1	(1 of 3) PF01661 - Macro domain (Macro) & (1 of 1) K10807 - ribonucleoside-diphosphate reductase subunit M1 (RRM1); Ribonucleoside-diphosphate reductase R1 subunit	- & Ribonucleotide reductase (RNR), large subunit, class I; (NSG5) [PMID: 15459796]. Acclimation to changing CO2 concentrations and light intensities was studied by Yamano et al. 28 [PMID: 18322145]. Identified by Abe et al. 24 [PMID: 15459796] as NSG5.ts-lethal mutations block DNA replication (PMID 25336509)	PF01661 & PF00317 PF02867 PF03477	PTHR11106 & PTHR11573 PTHR11573:SF16	- & -	- & EC:1.17.4.1	- & K10807	- & GO:0004748 GO:0005524 GO:0006260 GO:0055114	AT2G40600 & AT2G21790	appr-1-p processing enzyme family protein & ribonucleotide reductase 1
CLIP2.061146	3p	chromosome_12	697157	Cre12.g492900_4532.v6.1 & Cre12.g492950_4532.v6.1	outside_mRNA & 3'UTR	-	- & NSG5,DIV15,RIR1	GGAATGCGACGCGGTTACGTGT	80%	GTGTGCGGGTGGTCTTTTTC	AACGGTGGACTGTGGGTTTT	g12092.t1 & NSG5,Cre12.g492950.t1.1,DIV15,g12091.t1	(1 of 3) PF01661 - Macro domain (Macro) & (1 of 1) K10807 - ribonucleoside-diphosphate reductase subunit M1 (RRM1); Ribonucleoside-diphosphate reductase R1 subunit	- & Ribonucleotide reductase (RNR), large subunit, class I; (NSG5) [PMID: 15459796]. Acclimation to changing CO2 concentrations and light intensities was studied by Yamano et al. 28 [PMID: 18322145]. Identified by Abe et al. 24 [PMID: 15459796] as NSG5.ts-lethal mutations block DNA replication (PMID 25336509)	PF01661 & PF00317 PF02867 PF03477	PTHR11106 & PTHR11573 PTHR11573:SF16	- & -	- & EC:1.17.4.1	- & K10807	- & GO:0004748 GO:0005524 GO:0006260 GO:0055114	AT2G40600 & AT2G21790	appr-1-p processing enzyme family protein & ribonucleotide reductase 1
CLIP2.061147	5p	chromosome_03	5012543	Cre03.g179820_4532.v6.1 & lncRNA_TCONS_00067107	3'UTR	-	- & -	TAGAGGTACGCTTATGACCAAC	80%	GACCGAGCGTCATTCAATGC	CCCTTCCTCACCAACTCGAC	g3722.t1 & -	- & -	Protein of unknown function with winged helix-turn-helix DNA-binding domain; Previously identfied as a paralog of NON1 (Cre16.g655050), but similarity is limited to a small domain; & -	- & -	- & -	- & -	- & -	- & -	- & -	- & -	- & -
CLIP2.061147	3p	chromosome_03	5012544	Cre03.g179820_4532.v6.1 & lncRNA_TCONS_00067107	3'UTR	-	- & -	GGTATCTTTGCATGAGATCGAC	80%	CCCTTCCTCACCAACTCGAC	GACCGAGCGTCATTCAATGC	g3722.t1 & -	- & -	Protein of unknown function with winged helix-turn-helix DNA-binding domain; Previously identfied as a paralog of NON1 (Cre16.g655050), but similarity is limited to a small domain; & -	- & -	- & -	- & -	- & -	- & -	- & -	- & -	- & -
CLIP2.061148	5p	chromosome_04	1780710	Cre04.g800462_4532.v6.1	3'UTR_intron	-	-	GGTTTGTTGTACTGTTCGTTTG	80%	CGACCTTGGGTTGAGGGTAC	CAGGCAAAGCAGTTTCGGAC	-	(1 of 1) IPR020996 - Type III secretion system, AvrPto	-	-	-	-	-	-	-	-	-
CLIP2.061149	5p	chromosome_01	1775476	Cre01.g009800_4532.v6.1	5'UTR	-	FAP289	AAATTTTCACTCGGAGTGTGTT	80%	GCGTCACTGTCACCCTTACA	GTGCCCAACGTCTACTCACA	g248.t1,Cre01.g009800.t1.1	Flagellar Associated Protein 289	Flagellar Associated Coiled-Coil Protein; Found in the flagellar proteome; Transcript upregulated during flagellar regeneration	-	-	-	-	-	-	-	-
CLIP2.061149	3p truncated?	chromosome_01	1775440	Cre01.g009800_4532.v6.1	5'UTR	-	FAP289	AAATTTTCACTCGGAGTGTGTT	80%	GTGCCCAACGTCTACTCACA	GCGTCACTGTCACCCTTACA	g248.t1,Cre01.g009800.t1.1	Flagellar Associated Protein 289	Flagellar Associated Coiled-Coil Protein; Found in the flagellar proteome; Transcript upregulated during flagellar regeneration	-	-	-	-	-	-	-	-
CLIP2.061150	3p	chromosome_03	1152596	Cre03.g149150_4532.v6.1	5'UTR	-	-	AGTGGGATGATTAAGTCTGAAA	80%	GAAGGAGATGCGCGAGATGA	CCGCAAACAGCTCATCATCG	Cre03.g149150.t1.1,g3033.t1	(1 of 1) IPR000104//IPR013022 - Antifreeze protein, type I // Xylose isomerase-like, TIM barrel domain	-	-	-	-	-	-	GO:0042309 GO:0050825 GO:0050826	-	-
CLIP2.061150	5p truncated?	chromosome_03	1152591	Cre03.g149150_4532.v6.1	5'UTR	-	-	AGTGGGATGATTAAGTCTGAAA	80%	CCGCAAACAGCTCATCATCG	GAAGGAGATGCGCGAGATGA	Cre03.g149150.t1.1,g3033.t1	(1 of 1) IPR000104//IPR013022 - Antifreeze protein, type I // Xylose isomerase-like, TIM barrel domain	-	-	-	-	-	-	GO:0042309 GO:0050825 GO:0050826	-	-
CLIP2.061151	5p	chromosome_10	5305005	Cre10.g456554_4532.v6.1	3'UTR	-	CSC5	CTATCTTCTAGTATGTGAGAAC	80%	TCTGTCCGCTCTGTTTCCAC	TCACCGCGTTGTCATACACA	Cre10.g456554.t1.1,g11204.t1,CSC5	Chlamydomonadale-specific family C protein	function unknown; homologs in Gonium, not Volvox	-	-	-	-	-	-	-	-
CLIP2.061152	5p truncated?	chromosome_17	4072398	Cre17.g728750_4532.v6.1	3'UTR	-	-	ATTTACATTTGTTGAAGATCCA	80%	GCAGAGACAGCAGGCAAGTA	AACAACATCAACCGGCAAGC	g17613.t1,Cre17.g728750.t1.1	(1 of 40) 3.4.24.38 - Gametolysin / Lysin	-	PF05548	-	-	EC:3.4.24.38	-	-	-	-
CLIP2.061153	5p truncated?	chromosome_02	1153368	Cre02.g081100_4532.v6.1	intron	53	-	CAGTCAGCCTCAGGGATCTGAC	63%	TACACGCCTGTACAACGCTT	CTCCTCCACACTGAAGCAGG	g1483.t1,Cre02.g081100.t1.1	(1 of 2) PF02893 - GRAM domain (GRAM)	-	PF02893	-	-	-	-	-	-	-
CLIP2.061154	3p truncated?	chromosome_12	8189553	Cre12.g551800_4532.v6.1	3'UTR	-	-	CCACTCGTGATTGTCTACACAG	80%	GCAAGGAAGGCTGAGTGGAT	TAGGGACTCCGCAATCCTCA	Cre12.g551800.t1.1,g13506.t1	(1 of 2) 3.6.1.17 - Bis(5'-nucleosyl)-tetraphosphatase (asymmetrical) / Dinucleosidetetraphosphatase (asymmetrical)	-	PF00293	-	-	EC:3.6.1.17	-	GO:0016787	-	-
CLIP2.061156	5p	chromosome_12	7117795	intergenic	-	-	-	GCAGCACACAGTCGGTGAGAAC	80%	GTTTGGGAACGTGACAAGGC	ATTAGATCGGTCAGCCTGCG	-	-	-	-	-	-	-	-	-	-	-
CLIP2.061156	3p	chromosome_16	1778624	Cre16.g655000_4532.v6.1	3'UTR	-	PWR11	ATCTTTTGATCGAAGCGCCTCA	80%	TGTGTGCTGCGTCTACACAT	GGGTTTCCAGGCATTCGGTA	PWR11,g15834.t1	(1 of 14) PF04720 - PDDEXK-like family of unknown function (PDDEXK_6); PWR motif protein	Belongs to a family of 14 Chlamydomonas genes with similarity to DUF506 proteins (plant-specific, unknown function); contains pfam04720: PDDEXK_6, distant homologues of the PD-(D/E)XK nuclease superfamily; the PWR family name comes from the perfectly conserved PWR motif shared between the Chlamydomonas and plant proteins; many genes in the family show clustering on chromosomes 3, 14 and 16; there is no obvious organelle targeting sequence	PF04720	PTHR31579	-	-	-	-	-	-
CLIP2.061157	3p truncated?	chromosome_08	210798	Cre08.g358554_4532.v6.1	3'UTR	-	-	AGTATCAAACGATATATTCTGT	80%	CCATCACTACCTGCAGCCAA	CCACCCAACCCCAACACATA	Cre28.g777300.t1.1,g8370.t1,Cre28.g777300.t1.2	(1 of 14) 3.1.3.16//3.1.3.48 - Protein-serine/threonine phosphatase / Serine/threonine specific protein phosphatase // Protein-tyrosine-phosphatase / PTPase	-	PF00782	PTHR10159	-	EC:3.1.3.16 EC:3.1.3.48	-	GO:0006470 GO:0008138 GO:0016311 GO:0016791	-	-
CLIP2.061157	5p	chromosome_08	210796	Cre08.g358554_4532.v6.1	3'UTR	-	-	AGTATCAAACGATATATTCTGT	80%	CCACCCAACCCCAACACATA	CCATCACTACCTGCAGCCAA	Cre28.g777300.t1.1,g8370.t1,Cre28.g777300.t1.2	(1 of 14) 3.1.3.16//3.1.3.48 - Protein-serine/threonine phosphatase / Serine/threonine specific protein phosphatase // Protein-tyrosine-phosphatase / PTPase	-	PF00782	PTHR10159	-	EC:3.1.3.16 EC:3.1.3.48	-	GO:0006470 GO:0008138 GO:0016311 GO:0016791	-	-
CLIP2.061158	3p	chromosome_16	1306712	Cre16.g651500_4532.v6.1	intron	11	-	TTAACCAACGTGCGAAGTTAGC	63%	CCTTGAAAAGTTCTGCCCGC	GGGCTTCGCAAATAGCTTCG	g15759.t1,Cre16.g651500.t1.1	(1 of 1) K12180 - COP9 signalosome complex subunit 7 (COPS7, CSN7)	-	-	PTHR15350	-	-	K12180	GO:0005515	AT1G02090	Proteasome component (PCI) domain protein
CLIP2.061159	3p truncated?	chromosome_06	8269391	Cre06.g306850_4532.v6.1	3'UTR	-	HEL31	AACTGCGTGGTCTGTTCTACAC	80%	AGGTCTACTCGCATTCCCCT	GCTCCATCTCCCCAACATCC	Cre06.g306850.t1.1,g7108.t1,HEL31	(1 of 1) K18655 - ATP-dependent RNA helicase DDX19/DBP5 [EC:3.6.4.13] (DDX19, DBP5); DEAD/DEAH box helicase	-	PF00271 PF04851	PTHR24031 PTHR24031:SF318	-	EC:3.6.4.13	K18655	GO:0003677 GO:0005524 GO:0016787	AT3G53110	P-loop containing nucleoside triphosphate hydrolases superfamily protein
CLIP2.061159	5p	chromosome_06	8269408	Cre06.g306850_4532.v6.1	3'UTR	-	HEL31	AACTGCGTGGTCTGTTCTACAC	80%	GCTCCATCTCCCCAACATCC	AGGTCTACTCGCATTCCCCT	Cre06.g306850.t1.1,g7108.t1,HEL31	(1 of 1) K18655 - ATP-dependent RNA helicase DDX19/DBP5 [EC:3.6.4.13] (DDX19, DBP5); DEAD/DEAH box helicase	-	PF00271 PF04851	PTHR24031 PTHR24031:SF318	-	EC:3.6.4.13	K18655	GO:0003677 GO:0005524 GO:0016787	AT3G53110	P-loop containing nucleoside triphosphate hydrolases superfamily protein
CLIP2.061160	5p truncated?	chromosome_16	6672454	Cre16.g673300_4532.v6.1	3'UTR	-	-	TACAACCCTGCGGATGGTCGGC	80%	CGGAACATGGAAGGGGTCAA	GTGTCGGTCAGGTGAACCAT	Cre16.g673300.t1.1,g16656.t1	Chlamydomonas-specific family W protein	Eight-member family found found at two loci on chromosomes 16 and 17	-	-	-	-	-	-	-	-
CLIP2.061161	5p	chromosome_16	6633176	Cre16.g673700_4532.v6.1	3'UTR	-	-	TTTGTTGCCAAGTTCATCATAA	80%	ATCCTCTGCTGCACTTGTCC	ATCGTGTCTTGCCCGTCTTT	Cre16.g673700.t1.1,g16647.t1	(1 of 1) K14799 - pre-rRNA-processing protein TSR1 (TSR1)	-	PF04950 PF08142	PTHR12858 PTHR12858:SF1	-	-	K14799	GO:0005634 GO:0042254	AT1G42440	(1 of 2) PTHR12858 - RIBOSOME BIOGENESIS PROTEIN
CLIP2.061161	3p truncated?	chromosome_16	6633181	Cre16.g673700_4532.v6.1	3'UTR	-	-	TTTGTTGCCAAGTTCATCATAA	80%	ATCGTGTCTTGCCCGTCTTT	ATCCTCTGCTGCACTTGTCC	Cre16.g673700.t1.1,g16647.t1	(1 of 1) K14799 - pre-rRNA-processing protein TSR1 (TSR1)	-	PF04950 PF08142	PTHR12858 PTHR12858:SF1	-	-	K14799	GO:0005634 GO:0042254	AT1G42440	(1 of 2) PTHR12858 - RIBOSOME BIOGENESIS PROTEIN
CLIP2.061162	5p truncated?	chromosome_12	3769	Cre12.g801336_4532.v6.1	3'UTR	-	-	AACACTTTGTGATTTATATGTC	63%	CCGGTGATGTTCTGGGTTGA	GGTGAGGCGTATTGTTGGGA	-	-	-	-	-	-	-	-	-	-	-
CLIP2.061163	3p	chromosome_17	6401657	Cre17.g743897_4532.v6.1	intron	96	PRX7	TGATAGTATGTACATATCTTGA	63%	CACCCTGGTGGACAAGTACC	TCAACACGCAACGAGCAAAG	Cre20.g760750.t1.2,g17993.t1,PRX7,Cre20.g760750.t1.1	(1 of 3) K03386 - peroxiredoxin (alkyl hydroperoxide reductase subunit C) [EC:1.11.1.15] (E1.11.1.15, PRDX, ahpC); 2-cys Peroxiredoxin	Related to thioredoxin-dependent peroxide reductase, mitochondrial precursor (Perioredoxin 3) (Antioxidant protein 1) (AOP-1) (MER5 protein)(PRX III) (PDX3)(TDX)	PF00085 PF08534 PF10417	PTHR10681 PTHR10681:SF114	-	EC:1.11.1.15	K03386	GO:0016491 GO:0045454 GO:0051920 GO:0055114	-	-
CLIP2.061164	3p	chromosome_09	4573889	Cre09.g401330_4532.v6.1	3'UTR	-	-	AGATGCATCACGTGGGTATTTA	80%	GTTGAGCACTGGTCATGGGA	TTCGTGGTGAGCTGAGACAC	g9988.t1,Cre02.g139000.t1.1,Cre02.g139000.t1.2	(1 of 1) 3.1.3.21 - Glycerol-1-phosphatase	-	PF13419	PTHR18901 PTHR18901:SF38	-	EC:3.1.3.21	K17623	GO:0008152 GO:0016787	AT5G57440	Haloacid dehalogenase-like hydrolase (HAD) superfamily protein
CLIP2.061164	5p	chromosome_09	4573880	Cre09.g401330_4532.v6.1	3'UTR	-	-	AGCAGGTGGGGCGTCAACGGGG	80%	TTCGTGGTGAGCTGAGACAC	GTTGAGCACTGGTCATGGGA	g9988.t1,Cre02.g139000.t1.1,Cre02.g139000.t1.2	(1 of 1) 3.1.3.21 - Glycerol-1-phosphatase	-	PF13419	PTHR18901 PTHR18901:SF38	-	EC:3.1.3.21	K17623	GO:0008152 GO:0016787	AT5G57440	Haloacid dehalogenase-like hydrolase (HAD) superfamily protein
CLIP2.061165	5p	chromosome_12	7336034	Cre12.g558150_4532.v6.1	3'UTR	-	-	GAGACCAAGTTCTAGCGGTTGA	80%	CTCATTGCCCGCATGGATTG	GCCCTTTGAACCTTTGCCTG	Cre12.g558150.t1.1,g13367.t1	-	-	-	-	-	-	-	-	-	-
CLIP2.061165	3p truncated?	chromosome_12	7336031	Cre12.g558150_4532.v6.1	3'UTR	-	-	GAGACCAAGTTCTAGCGGTTGA	80%	GCCCTTTGAACCTTTGCCTG	CTCATTGCCCGCATGGATTG	Cre12.g558150.t1.1,g13367.t1	-	-	-	-	-	-	-	-	-	-
CLIP2.061166	3p	chromosome_16	3090231	Cre16.g664550_4532.v6.1	5'UTR	-	SHMT1	TTTAATGGGGACATCAGTCATC	80%	CAAAGCGTGCGACAAGACAA	CCCTCGCTGTACTTGTTGGT	g16043.t1,SHMT1,Cre16.g664550.t1.1	(1 of 1) PTHR11680//PTHR11680:SF10 - SERINE HYDROXYMETHYLTRANSFERASE // SERINE HYDROXYMETHYLTRANSFERASE 1, MITOCHONDRIAL; Serine hydroxymethyltransferase	Serine hydroxymethyltransferase (gi:17066746, high light-inducible; Low-CO2 inducible gene revealed by cDNA array analyses; regulated by CCM1 [PMID: 15235119]	PF00464	PTHR11680 PTHR11680:SF10	-	EC:2.1.2.1	K00600	GO:0016740	AT4G37930	serine transhydroxymethyltransferase 1
CLIP2.061166	5p truncated?	chromosome_16	3090228	Cre16.g664550_4532.v6.1	5'UTR	-	SHMT1	TTTAATGGGGACATCAGTCATC	80%	CCCTCGCTGTACTTGTTGGT	CAAAGCGTGCGACAAGACAA	g16043.t1,SHMT1,Cre16.g664550.t1.1	(1 of 1) PTHR11680//PTHR11680:SF10 - SERINE HYDROXYMETHYLTRANSFERASE // SERINE HYDROXYMETHYLTRANSFERASE 1, MITOCHONDRIAL; Serine hydroxymethyltransferase	Serine hydroxymethyltransferase (gi:17066746, high light-inducible; Low-CO2 inducible gene revealed by cDNA array analyses; regulated by CCM1 [PMID: 15235119]	PF00464	PTHR11680 PTHR11680:SF10	-	EC:2.1.2.1	K00600	GO:0016740	AT4G37930	serine transhydroxymethyltransferase 1
CLIP2.061167	3p	chromosome_07	378077	Cre07.g314700_4532.v6.1	3'UTR	-	-	GTCTCAATTTTTTAAGCACGGT	80%	ATGTCTGCCCTGGACTTTGG	ATGACGAGTGTTGCGGAACT	Cre07.g314700.t1.1,g7281.t1	(1 of 1) PF14675 - FANCI solenoid 1 (FANCI_S1)	-	PF14675 PF14676 PF14678 PF14680	PTHR21818	-	-	-	-	AT5G49110	(1 of 1) PTHR21818 - BC025462 PROTEIN
CLIP2.061167	5p	chromosome_07	378058	Cre07.g314700_4532.v6.1	3'UTR	-	-	TGGTCGAGAACACGTTTCGCAG	80%	ATGACGAGTGTTGCGGAACT	ATGTCTGCCCTGGACTTTGG	Cre07.g314700.t1.1,g7281.t1	(1 of 1) PF14675 - FANCI solenoid 1 (FANCI_S1)	-	PF14675 PF14676 PF14678 PF14680	PTHR21818	-	-	-	-	AT5G49110	(1 of 1) PTHR21818 - BC025462 PROTEIN
CLIP2.061168	3p	chromosome_06	4397202	Cre06.g800677_4532.v6.1	CDS	30	-	TATGATACCGTTGGGAGTTAGT	63%	AAATCCCGTGGCCAGTACAG	TCGATCAGGCCTTGGAGGTA	-	(1 of 352) PF00078 - Reverse transcriptase (RNA-dependent DNA polymerase) (RVT_1)	-	PF00078	PTHR19446	-	-	-	-	-	-
CLIP2.061169	5p	chromosome_06	2359491	Cre06.g268000_4532.v6.1	5'UTR	-	HFO10	GGACAAGGCCGGCCGATTCGGT	80%	ATGTTACCAGCCTGCAGACC	ACACCGAGTTTTGTTGGGGT	Cre06.g268000.t1.1,g6013.t1,HFO10	(1 of 33) K11254 - histone H4 (H4); Histone H4	replication linked H4; histone gene cluster X (type 34AB)	PF15511	PTHR10484	-	-	K11254	GO:0000786 GO:0003677 GO:0005634 GO:0046982	AT3G46320	Histone superfamily protein
CLIP2.061169	3p truncated?	chromosome_06	2359496	Cre06.g268000_4532.v6.1	5'UTR	-	HFO10	GGACAAGGCCGGCCGATTCGGT	80%	ACACCGAGTTTTGTTGGGGT	ATGTTACCAGCCTGCAGACC	Cre06.g268000.t1.1,g6013.t1,HFO10	(1 of 33) K11254 - histone H4 (H4); Histone H4	replication linked H4; histone gene cluster X (type 34AB)	PF15511	PTHR10484	-	-	K11254	GO:0000786 GO:0003677 GO:0005634 GO:0046982	AT3G46320	Histone superfamily protein
CLIP2.061170	5p	chromosome_09	5986856	Cre09.g801080_4532.v6.1	3'UTR	-	-	TTTCAGACACATAGGGACCACC	80%	GATGCATGCTTCTGACTGCG	TCAACCGGGGTGTGTGTATG	-	-	-	-	PTHR23304	-	-	-	-	-	-
CLIP2.061171	3p truncated?	chromosome_01	7801371	Cre01.g054950_4532.v6.1	3'UTR	-	-	TTGTTTTCTTATTTCTTTATTG	80%	AGCCACCCTACATCCCAGAT	TGAAGAGAGGATGCCGAGGA	g1212.t1,Cre01.g054950.t1.1	-	-	-	-	-	-	-	-	-	-
CLIP2.061171	5p	chromosome_01	7801358	Cre01.g054950_4532.v6.1	3'UTR	-	-	TTGTTTTCTTATTTCTTTATTG	80%	TGAAGAGAGGATGCCGAGGA	AGCCACCCTACATCCCAGAT	g1212.t1,Cre01.g054950.t1.1	-	-	-	-	-	-	-	-	-	-
CLIP2.061172	3p	chromosome_16	6625967	Cre16.g673852_4532.v6.1	5'UTR	-	-	GAATCTAATTACTCACGTCGTG	80%	GCGATTCAAGTGACATCCGC	AAGCTGAGCAAACAAGCGTG	g16646.t1	(1 of 2) K01595 - phosphoenolpyruvate carboxylase (ppc)	-	PF00311	PTHR30523	-	EC:4.1.1.31	K01595	GO:0003824 GO:0006099 GO:0008964 GO:0015977	AT1G53310	phosphoenolpyruvate carboxylase 1
CLIP2.061173	3p	chromosome_16	5119622	Cre16.g685500_4532.v6.1	5'UTR	-	-	CGCCATCACTTTGCTTTCCTTT	80%	ACTCATACTTCCCGCCCTCT	AGAAGTGACTCGCGCGATAG	g16387.t2,Cre16.g685500.t1.1	(1 of 2) IPR006652//IPR011043 - Kelch repeat type 1 // Galactose oxidase/kelch, beta-propeller	-	PF01344	PTHR23244	-	-	-	GO:0005515	AT1G51550	Kelch repeat-containing F-box family protein
CLIP2.061173	5p	chromosome_16	5119698	Cre16.g685500_4532.v6.1	5'UTR	-	-	GGGTCCGCAACCCCTGTGAGAT	80%	AGAAGTGACTCGCGCGATAG	ACTCATACTTCCCGCCCTCT	g16387.t2,Cre16.g685500.t1.1	(1 of 2) IPR006652//IPR011043 - Kelch repeat type 1 // Galactose oxidase/kelch, beta-propeller	-	PF01344	PTHR23244	-	-	-	GO:0005515	AT1G51550	Kelch repeat-containing F-box family protein
CLIP2.061174	5p	chromosome_15	1560694	Cre19.g750197_4532.v6.1	3'UTR	-	-	GTTAGGATACCAATAGTGGCAG	80%	TGGGGCCATGTGGATTGTAC	GAGCTTGCATCTTCCAGGGT	g18121.t1	(1 of 32) 3.6.4.4 - Plus-end-directed kinesin ATPase / Kinesin	-	PF00225	PTHR24115	-	EC:3.6.4.4	-	GO:0003777 GO:0005524 GO:0005871 GO:0007018 GO:0008017	-	-
CLIP2.061174	3p	chromosome_15	1560685	Cre19.g750197_4532.v6.1	3'UTR	-	-	AATTGGCTCATGCAGTGAATAT	80%	GAGCTTGCATCTTCCAGGGT	TGGGGCCATGTGGATTGTAC	g18121.t1	(1 of 32) 3.6.4.4 - Plus-end-directed kinesin ATPase / Kinesin	-	PF00225	PTHR24115	-	EC:3.6.4.4	-	GO:0003777 GO:0005524 GO:0005871 GO:0007018 GO:0008017	-	-
CLIP2.061175	3p truncated?	chromosome_04	456482	Cre04.g217921_4532.v6.1	3'UTR	-	COPB1	TAGTTGTGATGTGATATGGTAT	80%	CGAAGGAGGAGGAGGAGGAA	CGTCTACGCTTCCCCCATTT	g4552.t1,Cre03.g210600.t1.1,COPB1,Cre03.g210600.t1.2	Beta subunit of COP-I complex; (1 of 1) K17301 - coatomer, subunit beta (COPB1, SEC26)	Expressed Protein. Beta-COP. Subunit of COP-I complex involved in vesicle coat formation.	PF07718 PF13646 PF14806	PTHR10635 PTHR10635:SF0	-	-	K17301	GO:0005198 GO:0005488 GO:0005737 GO:0006886 GO:0016192 GO:0030126	AT4G31480	Coatomer, beta subunit
CLIP2.061176	3p	chromosome_16	2553684	Cre16.g801918_4532.v6.1	5'UTR	-	-	TAGCTTTGGATTGAAAGAAAGT	80%	CCATGACCTCGTCCATCTCG	GCACAAACATTCACCGCACT	-	-	-	-	PTHR22106	-	-	-	-	-	-
CLIP2.061179	3p	chromosome_01	4095331	Cre01.g027150_4532.v6.1	3'UTR	-	CPLD46,HEL5	GATGTTGCATTGTAACGTATCA	80%	GTTGATGTGCTGCATAGGCG	CCTTGCGCGTGAAATAGTCG	g621.t1,HEL5,CPLD46	Conserved in the plant lineage and diatoms; (1 of 2) PTHR24031//PTHR24031:SF249 - RNA HELICASE // ATP-DEPENDENT DNA HELICASE RECG	Putative DEAD/DEAH-box helicase, possibly plastid targeted; Identified as HEL5 in the GreenCut;	PF00270 PF08148	PTHR24031 PTHR24031:SF249	-	EC:3.6.4.13	-	GO:0003676 GO:0005524	AT1G70070	DEAD/DEAH box helicase, putative
CLIP2.061179	3p	chromosome_01	4095425	Cre01.g027150_4532.v6.1	3'UTR	-	CPLD46,HEL5	TTCACCGAGATGGCATCCACGG	80%	GTTGATGTGCTGCATAGGCG	CCTTGCGCGTGAAATAGTCG	g621.t1,HEL5,CPLD46	Conserved in the plant lineage and diatoms; (1 of 2) PTHR24031//PTHR24031:SF249 - RNA HELICASE // ATP-DEPENDENT DNA HELICASE RECG	Putative DEAD/DEAH-box helicase, possibly plastid targeted; Identified as HEL5 in the GreenCut;	PF00270 PF08148	PTHR24031 PTHR24031:SF249	-	EC:3.6.4.13	-	GO:0003676 GO:0005524	AT1G70070	DEAD/DEAH box helicase, putative
CLIP2.061179	5p truncated?	chromosome_01	4095330	Cre01.g027150_4532.v6.1	3'UTR	-	CPLD46,HEL5	TTCACCGAGATGGCATCCACGG	80%	CCTTGCGCGTGAAATAGTCG	GTTGATGTGCTGCATAGGCG	g621.t1,HEL5,CPLD46	Conserved in the plant lineage and diatoms; (1 of 2) PTHR24031//PTHR24031:SF249 - RNA HELICASE // ATP-DEPENDENT DNA HELICASE RECG	Putative DEAD/DEAH-box helicase, possibly plastid targeted; Identified as HEL5 in the GreenCut;	PF00270 PF08148	PTHR24031 PTHR24031:SF249	-	EC:3.6.4.13	-	GO:0003676 GO:0005524	AT1G70070	DEAD/DEAH box helicase, putative
CLIP2.061179	5p	chromosome_06	3504892	Cre06.g278116_4532.v6.1	3'UTR	-	-	TTAAATGATGCTCCGAAAGACG	80%	TTCATCGGGAAAGAAGGGGC	GGAGGCTGTGCAAAACCTTG	Cre13.g594300.t1.1,Cre13.g594300.t1.2,g6259.t1	(1 of 1) IPR008136 - CinA, C-terminal	-	-	PTHR31285	-	-	-	-	AT2G01220	Nucleotidylyl transferase superfamily protein
CLIP2.061180	3p truncated?	chromosome_12	5110206	Cre12.g801421_4532.v6.1	3'UTR	-	-	TGGAAAGGCTGAGCGTTCTTTT	80%	GCTACCCCAATCAAGCAGGT	CCACAACTCTGTTTGGCGTG	-	(1 of 726) IPR011009 - Protein kinase-like domain	-	-	-	-	-	-	-	-	-
CLIP2.061181	3p	chromosome_03	241990	Cre03.g144304_4532.v6.1	3'UTR	-	-	ATTTGCACTATAGAGGCGAAAG	80%	TGCGGACACTGAGCTTCAAT	TTTCCTTGGGACCGTGGATG	Cre01.g057000.t1.1,g2879.t1	-	-	-	-	-	-	-	-	-	-
CLIP2.061181	5p truncated?	chromosome_03	241992	Cre03.g144304_4532.v6.1	3'UTR	-	-	ATTTGCACTATAGAGGCGAAAG	80%	TTTCCTTGGGACCGTGGATG	TGCGGACACTGAGCTTCAAT	Cre01.g057000.t1.1,g2879.t1	-	-	-	-	-	-	-	-	-	-
CLIP2.061182	3p	chromosome_02	2575039	Cre02.g092800_4532.v6.1	outside_mRNA	175	FAP136	CAATGTGTCGTTTTGGTTATTA	80%	TGCGGCGGAATATTTTGCTG	TTGGGAGCGCTGTAGTGAAG	Cre02.g092800.t1.1,g1740.t1	Flagellar Associated Protein 136	Flagellar Associated Protein, found in the flagellar proteome	-	-	-	-	-	-	-	-
CLIP2.061182	5p	chromosome_02	2575039	Cre02.g092800_4532.v6.1	outside_mRNA	175	FAP136	TTCCGAGGGATGATGTGCATGA	80%	TTGGGAGCGCTGTAGTGAAG	TGCGGCGGAATATTTTGCTG	Cre02.g092800.t1.1,g1740.t1	Flagellar Associated Protein 136	Flagellar Associated Protein, found in the flagellar proteome	-	-	-	-	-	-	-	-
CLIP2.061183	3p	chromosome_07	2947942	Cre07.g332851_4532.v6.1	CDS	73	SELM2,SELENOM,SELM	TCATGTGGAGTATGCTCACGTA	40%	CTTCTGCGTGTGTCGTTTGG	ACATATTGGTGCCACCCCTG	SELM,Cre07.g332850.t1.3,g7743.t1,SELENOM	(1 of 1) PTHR13077:SF7 - SELENOPROTEIN M; Selenoprotein M	contains a Selenocysteine in position 33; contains 1 thioredoxin domain and may function as a thiol-disulfide oxidoreductase participating in disulfide bond formation; human homologue is located in cytoplasm (perinuclear region); note that SELM1 paralog AAN32905 identified in PMID:12110581 was actually from Chlamydomonas sp. HS-5	PF08806	PTHR13077 PTHR13077:SF7	-	-	-	-	-	-
CLIP2.061184	5p	chromosome_12	8733981	Cre12.g547400_4532.v6.1	3'UTR	-	-	TTGGAGTTTGTGGTCTTCTGCA	80%	ATTTTTGAACGGGCGTGGTG	TCACATCATGCATGCTGGGT	g13604.t1	(1 of 5) PF12681 - Glyoxalase-like domain (Glyoxalase_2)	-	PF12681	PTHR39434	-	-	-	-	-	-
CLIP2.061184	5p	chromosome_12	8733983	Cre12.g547400_4532.v6.1	3'UTR	-	-	TAAGGATAGTTTATACGCTACC	80%	TCACATCATGCATGCTGGGT	ATTTTTGAACGGGCGTGGTG	g13604.t1	(1 of 5) PF12681 - Glyoxalase-like domain (Glyoxalase_2)	-	PF12681	PTHR39434	-	-	-	-	-	-
CLIP2.061185	5p	chromosome_10	4479336	Cre10.g450900_4532.v6.1	3'UTR	-	-	TTGGTTACCGTCCAGTGGAACT	80%	TGGAAACCCACAACAGCTGT	CCATCCACCCCAACCCTTAC	g11081.t1,Cre10.g450900.t1.1	(1 of 6) PF09353 - Domain of unknown function (DUF1995) (DUF1995)	-	PF09353	-	-	-	-	-	-	-
CLIP2.061185	3p	chromosome_10	4479339	Cre10.g450900_4532.v6.1	3'UTR	-	-	CTCGTAGGCATACGAGTGGGCC	80%	CCATCCACCCCAACCCTTAC	TGGAAACCCACAACAGCTGT	g11081.t1,Cre10.g450900.t1.1	(1 of 6) PF09353 - Domain of unknown function (DUF1995) (DUF1995)	-	PF09353	-	-	-	-	-	-	-
CLIP2.061186	3p	chromosome_02	5419961	Cre02.g113850_4532.v6.1	3'UTR	-	PBGD2,HMBS,HEM3	GAGGAGTTGATTCAGGCAACCG	80%	GAATAAGGAGCGAGGGAGGC	AGGAGCTCTTCAGGTAGGGG	HMBS,g2350.t1,HEM3	(1 of 1) PTHR11557//PTHR11557:SF0 - PORPHOBILINOGEN DEAMINASE // PORPHOBILINOGEN DEAMINASE; Porphobilinogen deaminase	Porphobilinogen deaminase, chloroplast precursor; Hydroxymethylbilane synthase; Pre-uroporphyrinogen synthase; PBGD; HMBS; HEM3; HEMC; Predicted chloroplast transit peptide 1-53 [PMID: 1986793; PMID: 8192681]	PF01379	PTHR11557 PTHR11557:SF0	-	EC:2.5.1.61	K01749	GO:0004418 GO:0033014	-	-
CLIP2.061186	5p	chromosome_02	5419957	Cre02.g113850_4532.v6.1	3'UTR	-	PBGD2,HMBS,HEM3	GCGGGTATGCAGAGTTATGGGG	80%	AGGAGCTCTTCAGGTAGGGG	GAATAAGGAGCGAGGGAGGC	HMBS,g2350.t1,HEM3	(1 of 1) PTHR11557//PTHR11557:SF0 - PORPHOBILINOGEN DEAMINASE // PORPHOBILINOGEN DEAMINASE; Porphobilinogen deaminase	Porphobilinogen deaminase, chloroplast precursor; Hydroxymethylbilane synthase; Pre-uroporphyrinogen synthase; PBGD; HMBS; HEM3; HEMC; Predicted chloroplast transit peptide 1-53 [PMID: 1986793; PMID: 8192681]	PF01379	PTHR11557 PTHR11557:SF0	-	EC:2.5.1.61	K01749	GO:0004418 GO:0033014	-	-
CLIP2.061187	3p	chromosome_14	1933343	Cre14.g620450_4532.v6.1	intron	87	-	CCTCGTGAGTAGGTGCAAATAA	63%	AAGAAGAAGAAGCACCGCCA	CACCACACCGACGACAAGTA	g14953.t1	-	-	-	-	-	-	-	-	-	-
CLIP2.061188	3p	chromosome_07	675453	Cre07.g317300_4532.v6.1	3'UTR	-	ROC78,MAPKKKK1,SIK1	ACCTGATTGTTTGCAAGTAATT	80%	CAGCGCTTTAGCCCTCGATA	TGCCATACTCGAAACGCCTT	ROC78,g7334.t1,MAPKKKK1	(1 of 1) PTHR24361:SF268 - SERINE/THREONINE-PROTEIN KINASE 3; Mitogen Activated Protein Kinase Kinase Kinase Kinase	Matsuo et al.'s (2008) roc78 (rhythm of chloroplast 78) circadian bioluminescence rhythm mutant locus maps here	PF00069	PTHR24361 PTHR24361:SF268	-	EC:2.7.11.1	-	GO:0004672 GO:0004713 GO:0005524 GO:0006468	AT1G69220	Protein kinase superfamily protein
CLIP2.061188	5p truncated?	chromosome_07	675466	Cre07.g317300_4532.v6.1	3'UTR	-	ROC78,MAPKKKK1,SIK1	ACCTGATTGTTTGCAAGTAATT	80%	TGCCATACTCGAAACGCCTT	CAGCGCTTTAGCCCTCGATA	ROC78,g7334.t1,MAPKKKK1	(1 of 1) PTHR24361:SF268 - SERINE/THREONINE-PROTEIN KINASE 3; Mitogen Activated Protein Kinase Kinase Kinase Kinase	Matsuo et al.'s (2008) roc78 (rhythm of chloroplast 78) circadian bioluminescence rhythm mutant locus maps here	PF00069	PTHR24361 PTHR24361:SF268	-	EC:2.7.11.1	-	GO:0004672 GO:0004713 GO:0005524 GO:0006468	AT1G69220	Protein kinase superfamily protein
CLIP2.061189	3p	chromosome_12	2152275	Cre12.g509600_4532.v6.1	3'UTR	-	CDD2	CCCACTGAGCATACGGCGTCGG	80%	TGTCGGGATGATTGCGGAAA	GTTTTGTTCGACGGGTGTGG	g12359.t1,CDD2	(1 of 1) K15441 - tRNA-specific adenosine deaminase 2 [EC:3.5.4.-] (TAD2, ADAT2); Cytosine deaminase	-	PF00383	PTHR11079 PTHR11079:SF92	-	EC:3.5.4.33	K15441	GO:0003824 GO:0008270	AT1G48175	Cytidine/deoxycytidylate deaminase family protein
CLIP2.061191	3p	chromosome_03	1672681	Cre03.g153050_4532.v6.1	3'UTR	-	RWP1	TGGATATTTTTCACACAATACT	80%	GCCCCAGATACAGTCGGATG	TACAGGAGGTGAGCCGATGA	g3116.t1,RWP1	(1 of 1) IPR000104//IPR003035 - Antifreeze protein, type I // RWP-RK domain; RWP-RK transcription factor	Putative RWP-RK domain transcription factor	PF02042	PTHR32002	-	-	-	GO:0042309 GO:0050825 GO:0050826	-	-
CLIP2.061191	5p truncated?	chromosome_03	1672678	Cre03.g153050_4532.v6.1	3'UTR	-	RWP1	TGGATATTTTTCACACAATACT	80%	TACAGGAGGTGAGCCGATGA	GCCCCAGATACAGTCGGATG	g3116.t1,RWP1	(1 of 1) IPR000104//IPR003035 - Antifreeze protein, type I // RWP-RK domain; RWP-RK transcription factor	Putative RWP-RK domain transcription factor	PF02042	PTHR32002	-	-	-	GO:0042309 GO:0050825 GO:0050826	-	-
CLIP2.061191	3p truncated?	chromosome_12	514833	Cre12.g494252_4532.v6.1	5'UTR	-	-	TAAGATGTGTAATGGGCTTATC	80%	GACTTACACGCGTCACAGGA	TGCCCCCGCGTTAGTAAATT	g12064.t1	(1 of 1) PF14822 - Vasohibin (Vasohibin)	-	PF14822	PTHR15750	-	-	-	GO:0005737 GO:0042309 GO:0045765 GO:0050825 GO:0050826	-	-
CLIP2.061191	5p	chromosome_12	514835	Cre12.g494252_4532.v6.1	5'UTR	-	-	TAAGATGTGTAATGGGCTTATC	80%	TGCCCCCGCGTTAGTAAATT	GACTTACACGCGTCACAGGA	g12064.t1	(1 of 1) PF14822 - Vasohibin (Vasohibin)	-	PF14822	PTHR15750	-	-	-	GO:0005737 GO:0042309 GO:0045765 GO:0050825 GO:0050826	-	-
CLIP2.061192	3p	chromosome_05	2417641	Cre05.g238600_4532.v6.1	5'UTR	-	PHC36	TTCCGGATGTCGTCGGCGGCCT	80%	GCCAAAGCCAAAAGCCGTAA	CAAACAAGGTCAGTCGCACG	-	(1 of 24) IPR003882//IPR024616 - Pistil-specific extensin-like protein // Pherophorin; Pherophorin-chlamydomonas homolog 36	Belongs to the large pherophorin-family, a family of glycoproteins with a central hydroxyproline-rich (HR) domain;	PF12499	-	-	-	-	GO:0005199	-	-
CLIP2.061192	5p	chromosome_05	2417636	Cre05.g238600_4532.v6.1	5'UTR	-	PHC36	CGAAAACGACATGAATTGTACT	80%	CAAACAAGGTCAGTCGCACG	GCCAAAGCCAAAAGCCGTAA	-	(1 of 24) IPR003882//IPR024616 - Pistil-specific extensin-like protein // Pherophorin; Pherophorin-chlamydomonas homolog 36	Belongs to the large pherophorin-family, a family of glycoproteins with a central hydroxyproline-rich (HR) domain;	PF12499	-	-	-	-	GO:0005199	-	-
CLIP2.061193	3p	chromosome_06	1700403	Cre06.g262500_4532.v6.1	5'UTR	-	-	CGCTAAACACTTCAATAAAGTA	80%	GCGTGACTGATAAAGCGCTG	ACACACATGAGCAGGTCCAG	g5897.t1,Cre06.g262500.t1.1	(1 of 41) PTHR32523//PTHR32523:SF8 - FAMILY NOT NAMED // PHYTOL KINASE 1, CHLOROPLASTIC	-	PF01753	PTHR32523 PTHR32523:SF8	-	EC:3.4.19.12	-	-	-	-
CLIP2.061193	5p	chromosome_06	1700411	Cre06.g262500_4532.v6.1	5'UTR	-	-	AAATCCGAACCGTGACCGCTGG	80%	ACACACATGAGCAGGTCCAG	GCGTGACTGATAAAGCGCTG	g5897.t1,Cre06.g262500.t1.1	(1 of 41) PTHR32523//PTHR32523:SF8 - FAMILY NOT NAMED // PHYTOL KINASE 1, CHLOROPLASTIC	-	PF01753	PTHR32523 PTHR32523:SF8	-	EC:3.4.19.12	-	-	-	-
CLIP2.061194	3p	chromosome_17	3290016	Cre17.g722100_4532.v6.1 & Cre17.g722150_4532.v6.1	3'UTR & 3'UTR	-	SSA3 & PKS3	TGTCCAGGAGTGGGGGGTTGTA	80%	GTCTTGGGGAAGGGTTCGAG	ATACTGGAAGGTTGTGCGGG	g17469.t3,SSA3 & g17470.t1,Cre17.g722150.t1.1,PKS3	cilia-sensing, structure and/or assembly; (1 of 1) PTHR12771:SF2 - ELMO DOMAIN-CONTAINING PROTEIN 3 & (1 of 1) 2.3.1.119//2.3.1.199 - Transferred entry: 1.1.1.330, 1.3.1.93, 2.3.1.199 and 4.2.1.134 // Very-long-chain 3-oxoacyl-CoA synthase / Very-long-chain beta-ketoacyl-CoA synthase; Type III polyketide synthase	identified by comparative genomics as being present only in organisms having cilia, including non-motile cilia; may have role in sensing, structure and/or assembly (SSA) & Variant PKS3b, generated by alternative transcription start; N-terminus differs from PKS3a; Similar to chalcone and stilbene synthases; plant-specific polyketide synthases (PKS) and related enzymes, also called type III PKSs. PKS generate an array of different products, dependent on the nature of the starter molecule. They share a common chemical strategy, after the starter molecule is loaded onto the active site cysteine, a carboxylative condensation reation extends the polyketide chain. Plant-specific PK	PF04727 & PF02797 PF08392	PTHR12771 PTHR12771:SF2 & PTHR31561 PTHR31561:SF23	- & -	- & EC:2.3.1.119 EC:2.3.1.199	- & K15397	GO:0005096 GO:0042309 GO:0050825 GO:0050826 & GO:0003824 GO:0006633 GO:0008152 GO:0016020 GO:0016747	- & AT2G26640	- & 3-ketoacyl-CoA synthase 11
CLIP2.061195	3p	chromosome_04	2259270	Cre04.g220424_4532.v6.1	5'UTR	-	-	GCCCACTAATAGGTAAGATGAT	80%	CTGGACACCTTCGACTTCCC	CGTGCGCTTGTGATAAGTCG	g4808.t1	-	-	-	-	-	-	-	-	-	-
CLIP2.061196	3p	chromosome_09	4947743	Cre09.g801062_4532.v6.1	3'UTR	-	-	CATGACAGCCGACTGTGGTCTT	80%	TCCGAGGTGTTGTTTCCGAG	GTACGACCTACAGCCGTACG	-	(1 of 9) IPR011011//IPR013083 - Zinc finger, FYVE/PHD-type // Zinc finger, RING/FYVE/PHD-type	-	-	-	-	-	-	-	-	-
CLIP2.061197	3p	chromosome_15	252997	Cre15.g634950_4532.v6.1	5'UTR	-	-	GATCGTGAGATCGCTGTAATTG	80%	CCAAAACTCAACACGCCTGG	CTCCGAGTCACCAAGCTGTT	g15313.t1	Protein tyrosine kinase; (1 of 9) 2.7.10.1 - Receptor protein-tyrosine kinase / Receptor protein tyrosine kinase	-	PF00069	PTHR23257	-	EC:2.7.10.1	-	GO:0004672 GO:0004713 GO:0005524 GO:0006468	-	-
CLIP2.061197	5p	chromosome_15	252991	Cre15.g634950_4532.v6.1	5'UTR	-	-	GCAGGCTGTTGCGCCAGCGTGT	80%	CTCCGAGTCACCAAGCTGTT	CCAAAACTCAACACGCCTGG	g15313.t1	Protein tyrosine kinase; (1 of 9) 2.7.10.1 - Receptor protein-tyrosine kinase / Receptor protein tyrosine kinase	-	PF00069	PTHR23257	-	EC:2.7.10.1	-	GO:0004672 GO:0004713 GO:0005524 GO:0006468	-	-
CLIP2.061198	5p	chromosome_02	6034460	Cre02.g800248_4532.v6.1	5'UTR	-	-	CAGTTGAGCGAAGGCCCCGTCG	80%	GTTCAGGGAGAAGCTGCTGT	TACCGGTTTGCCTTGTCCTC	-	-	-	-	-	-	-	-	-	-	-
CLIP2.061198	3p	chromosome_02	6034455	Cre02.g800248_4532.v6.1	5'UTR	-	-	CCGTTAAGGAAACGTCTGCGTC	80%	TACCGGTTTGCCTTGTCCTC	GTTCAGGGAGAAGCTGCTGT	-	-	-	-	-	-	-	-	-	-	-
CLIP2.061199	5p	chromosome_11	2425253	Cre02.g095122_4532.v6.1	3'UTR	-	FKB16H,FKB16-8,FKB11	TTAGGGGTTTAAGACTGGCACG	80%	GATCAGCTGCGGTATCTGCT	ACCCGCCTACCTCCATTACT	FKB16-8,FKB11,g1895.t1,Cre11.g473300.t1.1	Peptidyl-prolyl cis-trans isomerase, FKBP-type; (1 of 25) PTHR10516 - PEPTIDYL-PROLYL CIS-TRANS ISOMERASE	FKBP-type peptidyl-prolyl cis-trans isomerase (EC 5.2.1.8) (PPIase) (Rotamase) (Immunophilin); localization unsure; linked to FKB17-2 and FKB16-6	PF00254	PTHR10516	-	EC:5.2.1.8	-	GO:0006457	-	-
CLIP2.061199	3p truncated?	chromosome_11	2425242	Cre02.g095122_4532.v6.1	3'UTR	-	FKB16H,FKB16-8,FKB11	TTAGGGGTTTAAGACTGGCACG	80%	ACCCGCCTACCTCCATTACT	GATCAGCTGCGGTATCTGCT	FKB16-8,FKB11,g1895.t1,Cre11.g473300.t1.1	Peptidyl-prolyl cis-trans isomerase, FKBP-type; (1 of 25) PTHR10516 - PEPTIDYL-PROLYL CIS-TRANS ISOMERASE	FKBP-type peptidyl-prolyl cis-trans isomerase (EC 5.2.1.8) (PPIase) (Rotamase) (Immunophilin); localization unsure; linked to FKB17-2 and FKB16-6	PF00254	PTHR10516	-	EC:5.2.1.8	-	GO:0006457	-	-
CLIP2.061200	3p	chromosome_06	4927693	Cre06.g281000_4532.v6.1	3'UTR	-	-	ACTAACAGAATGCCGTGTTGGT	80%	CTCGGAGAAGCGAATCACGA	CATAAAGAGGCCCGTGGTGT	g6535.t1	(1 of 52) PF00856 - SET domain (SET)	-	PF00856	PTHR13271	-	-	-	GO:0005515	-	-
CLIP2.061200	5p	chromosome_06	4927686	Cre06.g281000_4532.v6.1	3'UTR	-	-	TTCCCGCGTTCGGGGCTTCTTA	80%	CATAAAGAGGCCCGTGGTGT	CTCGGAGAAGCGAATCACGA	g6535.t1	(1 of 52) PF00856 - SET domain (SET)	-	PF00856	PTHR13271	-	-	-	GO:0005515	-	-
CLIP2.061201	5p	chromosome_03	2657980	Cre03.g160700_4532.v6.1	3'UTR	-	-	AGGGACGGCTGCGGGTGATCCA	80%	CGGCGCTCTAGTAAGGAAGG	TAGGGCTGCAGACTGGAGAT	g3292.t1	(1 of 2) IPR000679//IPR013088 - Zinc finger, GATA-type // Zinc finger, NHR/GATA-type	-	PF00320	-	-	-	-	GO:0003700 GO:0006355 GO:0008270 GO:0043565	-	-
CLIP2.061201	3p	chromosome_03	2657968	Cre03.g160700_4532.v6.1	3'UTR	-	-	TATCACGGGGCGGATCTATAGA	80%	TAGGGCTGCAGACTGGAGAT	CGGCGCTCTAGTAAGGAAGG	g3292.t1	(1 of 2) IPR000679//IPR013088 - Zinc finger, GATA-type // Zinc finger, NHR/GATA-type	-	PF00320	-	-	-	-	GO:0003700 GO:0006355 GO:0008270 GO:0043565	-	-
CLIP2.061202	5p	chromosome_12	1281906	Cre12.g489600_4532.v6.1	3'UTR	-	-	GAGGTTATGCTCCGGCGGCAAC	80%	GATTGAACCCCATCGCATGC	GCCAGTTTTCCACCAGCTTG	g12193.t1	(1 of 3) IPR003029//IPR012340//IPR022967 - S1 domain // Nucleic acid-binding, OB-fold // RNA-binding domain, S1	-	PF00575	PTHR15838	-	-	-	GO:0003676	-	-
CLIP2.061203	5p	chromosome_06	8279886	Cre06.g306950_4532.v6.1	3'UTR	-	STPK15,STK15	CGATATGTATTCCTACGTATTG	80%	ACGCGCTGTGAAGTTGTAGA	ATTGACCTGAACCACGACCC	STK15,STPK15,g7110.t1	Serine/threonine protein kinase; (1 of 1) K08789//K12767 - microtubule-associated serine/threonine kinase [EC:2.7.11.1] (MAST) // serine/threonine-protein kinase RIM15 (RIM15)	Serine/Threonine Protein Kinase Homolog 15	PF00069 PF07714	PTHR24356 PTHR24356:SF1	-	EC:2.7.11.1	-	GO:0004672 GO:0004713 GO:0005524 GO:0006468	AT1G48490	Protein kinase superfamily protein
CLIP2.061204	5p	chromosome_07	787598	Cre07.g317950_4532.v6.1 & Cre07.g318000_4532.v6.1	5'UTR & 5'UTR	-	- & -	AGGGCGGCTACACAGGCTGGTC	80%	TGCTCAATTGCAGCTCCGTA	TGTTCCCACCCAATTACCCG	g7351.t1 & g7352.t1,Cre07.g318000.t1.1	(1 of 781) IPR000104 - Antifreeze protein, type I & (1 of 2) PTHR12847//PTHR12847:SF3 - ATP-BINDING CASSETTE ABC TRANSPORTER-RELATED // NECAP-LIKE PROTEIN CG9132	- & -	- & PF07933	- & PTHR12847 PTHR12847:SF3	- & -	- & -	- & -	GO:0042309 GO:0050825 GO:0050826 & GO:0006897 GO:0016020	- & AT1G03900	- & non-intrinsic ABC protein 4
CLIP2.061204	3p	chromosome_07	787603	Cre07.g317950_4532.v6.1 & Cre07.g318000_4532.v6.1	5'UTR & 5'UTR	-	- & -	TATTGAATTAACGCATAGTGTC	80%	TGTTCCCACCCAATTACCCG	TGCTCAATTGCAGCTCCGTA	g7351.t1 & g7352.t1,Cre07.g318000.t1.1	(1 of 781) IPR000104 - Antifreeze protein, type I & (1 of 2) PTHR12847//PTHR12847:SF3 - ATP-BINDING CASSETTE ABC TRANSPORTER-RELATED // NECAP-LIKE PROTEIN CG9132	- & -	- & PF07933	- & PTHR12847 PTHR12847:SF3	- & -	- & -	- & -	GO:0042309 GO:0050825 GO:0050826 & GO:0006897 GO:0016020	- & AT1G03900	- & non-intrinsic ABC protein 4
CLIP2.061205	3p truncated?	chromosome_02	3063562	Cre02.g095850_4532.v6.1	3'UTR	-	-	TTACTGGACGAGCCCCTCAACG	80%	ATTACACCAAGCGGCCGTAA	CCTCCTGTCACACACCTGTC	g1946.t1	(1 of 1) PF07890 - Rrp15p (Rrp15p)	-	PF07890	PTHR13245	-	-	-	-	-	-
CLIP2.061206	5p	chromosome_05	362951	Cre05.g243472_4532.v6.1	5'UTR_intron	-	-	TTCAGACACCTAATAACCCTGG	40%	GCCGGGTATGGGGTGTTTTA	CTGGGACATATCAGACCGGC	g5272.t1,Cre05.g243472.t1.1	(1 of 2) IPR013321 - Arc-type ribbon-helix-helix	-	-	-	-	-	-	GO:0006355	-	-
CLIP2.061207	5p	chromosome_10	5199133	Cre10.g455850_4532.v6.1	3'UTR	-	MCM7	ATCATGGATAGCTATAGAGTTG	80%	TGGAGGTGGAGATGAGGAGG	GGCAGGTCCAGTGTTAGGTC	Cre10.g455850.t1.1,g11186.t1	(1 of 1) K02210 - DNA replication licensing factor MCM7 (MCM7, CDC47); Minichromosome maintenance protein	Homology to MCM7 DNA replication protein	PF00493 PF14551	PTHR11630 PTHR11630:SF26	-	EC:3.6.4.12	K02210	GO:0003677 GO:0003678 GO:0005524 GO:0005634 GO:0006260 GO:0006270 GO:0042555	AT4G02060	Minichromosome maintenance (MCM2/3/5) family protein
CLIP2.061208	3p	chromosome_01	4084572	Cre01.g027100_4532.v6.1 & Cre01.g027150_4532.v6.1	3'UTR & 5'UTR	-	IMP2 & CPLD46,HEL5	GGGACTAGTAATGTTCCTCAGG	80%	GAGTGGAGGGGGTTTGATGG	CAACCGTTCCAACCTGCATG	g620.t1,Cre01.g027100.t1.1 & g621.t1,HEL5,CPLD46	Mitochondrial inner membrane signal peptidase; (1 of 1) K09648 - mitochondrial inner membrane protease subunit 2 (IMP2) & Conserved in the plant lineage and diatoms; (1 of 2) PTHR24031//PTHR24031:SF249 - RNA HELICASE // ATP-DEPENDENT DNA HELICASE RECG	serine protease (S26A family); type I signal peptidase; processes a subset of mitochondrion-imported proteins as they are translocated through the inner membrane into the intermembrane space & Putative DEAD/DEAH-box helicase, possibly plastid targeted; Identified as HEL5 in the GreenCut;	PF00717 & PF00270 PF08148	PTHR12383 PTHR12383:SF3 & PTHR24031 PTHR24031:SF249	- & -	EC:3.4.21.89 & EC:3.6.4.13	K09648 & -	GO:0006508 GO:0008236 GO:0016020 & GO:0003676 GO:0005524	AT3G08980 & AT1G70070	Peptidase S24/S26A/S26B/S26C family protein & DEAD/DEAH box helicase, putative
CLIP2.061209	3p	chromosome_17	4964363	Cre17.g735600_4532.v6.1	5'UTR	-	TGL21	TTGGTCAATAGTTTGTTATCCA	80%	GCACTGGTTGTAGTCCACGA	GAAACCGTGTGACACTGCAC	g17795.t1,TGL21,Cre17.g735600.t1.1	(1 of 3) PTHR21493//PTHR21493:SF153 - CGI-141-RELATED/LIPASE CONTAINING PROTEIN // PROTEIN T08B1.4, ISOFORM B-RELATED; Putative triacylglycerol lipase	-	PF01764	PTHR21493 PTHR21493:SF153	-	EC:3.1.1.3	-	GO:0006629	-	-
CLIP2.061209	5p truncated?	chromosome_17	4964341	Cre17.g735600_4532.v6.1	5'UTR	-	TGL21	TTGGTCAATAGTTTGTTATCCA	80%	GAAACCGTGTGACACTGCAC	GCACTGGTTGTAGTCCACGA	g17795.t1,TGL21,Cre17.g735600.t1.1	(1 of 3) PTHR21493//PTHR21493:SF153 - CGI-141-RELATED/LIPASE CONTAINING PROTEIN // PROTEIN T08B1.4, ISOFORM B-RELATED; Putative triacylglycerol lipase	-	PF01764	PTHR21493 PTHR21493:SF153	-	EC:3.1.1.3	-	GO:0006629	-	-
CLIP2.061210	5p	chromosome_07	1737674	Cre07.g325718_4532.v6.1	intron	71	-	ATTACTCATGTGCCCTCGACGA	63%	CTCCTAGCCTGCCTTTTGCT	AATCCCGGTGCATTAAGCCA	g7532.t3,Cre26.g772250.t1.1	-	-	-	-	-	-	-	-	-	-
CLIP2.061211	3p	chromosome_12	5571880	Cre12.g530950_4532.v6.1	5'UTR	-	TGL18	GTAGGTGCCAGGTATAACGTTG	80%	ATGCCCCGCCTATAATCAGC	CCTGTAGCTGCTCCGAGATG	TGL18,g13069.t1	(1 of 5) PF01734 - Patatin-like phospholipase (Patatin); Putative triacylglycerol lipase	-	PF01734	PTHR12406 PTHR12406:SF7	-	EC:3.1.1.3	-	GO:0006629 GO:0008152	AT1G33270	Acyl transferase/acyl hydrolase/lysophospholipase superfamily protein
CLIP2.061211	5p	chromosome_12	5571881	Cre12.g530950_4532.v6.1	5'UTR	-	TGL18	TAGACTCGGGATCGGCTTTACT	80%	CCTGTAGCTGCTCCGAGATG	ATGCCCCGCCTATAATCAGC	TGL18,g13069.t1	(1 of 5) PF01734 - Patatin-like phospholipase (Patatin); Putative triacylglycerol lipase	-	PF01734	PTHR12406 PTHR12406:SF7	-	EC:3.1.1.3	-	GO:0006629 GO:0008152	AT1G33270	Acyl transferase/acyl hydrolase/lysophospholipase superfamily protein
CLIP2.061212	5p	chromosome_03	7590022	Cre03.g800391_4532.v6.1	3'UTR	-	-	AGTGAAAGGTAATATCTGTTGG	80%	AGAAGGAGGAGGAGGAGCAG	ATGTCTTGCAACCGGCTGTA	-	(1 of 3) 2.7.8.11 - CDP-diacylglycerol--inositol 3-phosphatidyltransferase / Phosphatidylinositol synthase	-	PF01066	PTHR15362 PTHR15362:SF4	-	EC:2.7.8.11	-	GO:0008654 GO:0016020 GO:0016780 GO:0042309 GO:0050825 GO:0050826	-	-
CLIP2.061212	3p	chromosome_03	7590036	Cre03.g800391_4532.v6.1	3'UTR	-	-	AATCTGTACCCAATGGTTCAAA	80%	ATGTCTTGCAACCGGCTGTA	AGAAGGAGGAGGAGGAGCAG	-	(1 of 3) 2.7.8.11 - CDP-diacylglycerol--inositol 3-phosphatidyltransferase / Phosphatidylinositol synthase	-	PF01066	PTHR15362 PTHR15362:SF4	-	EC:2.7.8.11	-	GO:0008654 GO:0016020 GO:0016780 GO:0042309 GO:0050825 GO:0050826	-	-
CLIP2.061213	3p	chromosome_12	2140088	Cre12.g509750_4532.v6.1	5'UTR	-	QCR2,MPPA2	ACCCTTGGCGTAGACACGTTAT	80%	ACTGATGTGAGGTGGCCATG	CTGGAGCCCAGCATCTTCAA	QCR2,g12356.t1,Cre12.g509750.t1.1,MPPA2	(1 of 2) 1.10.2.2//3.4.24.64 - Quinol--cytochrome-c reductase / Ubiquinone--cytochrome-c oxidoreductase // Mitochondrial processing peptidase / Processing enhancing peptidase; Ubiquinol:cytochrome c oxidoreductase core II subunit of mitochondrial Complex III	Mitochondrial processing peptidase, alpha subunit; Also Core II subunit of mitochondrial Complex III (ubiquinol:cytochrome c oxidoreductase) (QCR2); identified in proteomic survey of mitochondrial membranes;	PF00675 PF05193	PTHR11851 PTHR11851:SF120	-	EC:1.10.2.2 EC:3.4.24.64	K01412	GO:0003824 GO:0046872	-	-
CLIP2.061213	5p	chromosome_12	2140089	Cre12.g509750_4532.v6.1	5'UTR	-	QCR2,MPPA2	GCCCTCAGCAATAACGACTCCG	80%	CTGGAGCCCAGCATCTTCAA	ACTGATGTGAGGTGGCCATG	QCR2,g12356.t1,Cre12.g509750.t1.1,MPPA2	(1 of 2) 1.10.2.2//3.4.24.64 - Quinol--cytochrome-c reductase / Ubiquinone--cytochrome-c oxidoreductase // Mitochondrial processing peptidase / Processing enhancing peptidase; Ubiquinol:cytochrome c oxidoreductase core II subunit of mitochondrial Complex III	Mitochondrial processing peptidase, alpha subunit; Also Core II subunit of mitochondrial Complex III (ubiquinol:cytochrome c oxidoreductase) (QCR2); identified in proteomic survey of mitochondrial membranes;	PF00675 PF05193	PTHR11851 PTHR11851:SF120	-	EC:1.10.2.2 EC:3.4.24.64	K01412	GO:0003824 GO:0046872	-	-
CLIP2.061214	3p truncated?	chromosome_17	6494824	Cre17.g744497_4532.v6.1	5'UTR	-	-	AAACTTCTGTCTTAGGAGAAAC	80%	GGTGCTAGCTCTTGTGCAGA	GATGGTGGCATCGTAGCTGA	g18006.t1,Cre20.g760200.t1.2,Cre20.g760200.t1.1	(1 of 1) PF09783 - Vacuolar import and degradation protein (Vac_ImportDeg)	-	PF09783	PTHR14534	-	-	-	-	AT2G37680	(1 of 1) PF09783 - Vacuolar import and degradation protein (Vac_ImportDeg)
CLIP2.061214	5p	chromosome_17	6494823	Cre17.g744497_4532.v6.1	5'UTR	-	-	AAACTTCTGTCTTAGGAGAAAC	80%	GATGGTGGCATCGTAGCTGA	GGTGCTAGCTCTTGTGCAGA	g18006.t1,Cre20.g760200.t1.2,Cre20.g760200.t1.1	(1 of 1) PF09783 - Vacuolar import and degradation protein (Vac_ImportDeg)	-	PF09783	PTHR14534	-	-	-	-	AT2G37680	(1 of 1) PF09783 - Vacuolar import and degradation protein (Vac_ImportDeg)
CLIP2.061215	5p truncated?	chromosome_06	6138119	Cre06.g291550_4532.v6.1	3'UTR	-	-	GCCTCCCTTGCAAGGGCGGGGA	80%	TTCGGCTCTAGTGCGTTTGT	CAGGGTCGTTCACTCGTTCA	Cre06.g291550.t1.1,g6756.t1	(1 of 133) IPR012336 - Thioredoxin-like fold	-	-	-	-	-	-	-	-	-
CLIP2.061215	3p truncated?	chromosome_06	6138113	Cre06.g291550_4532.v6.1	3'UTR	-	-	CCGATGATCCTCGCTTTGTCGC	80%	CAGGGTCGTTCACTCGTTCA	TTCGGCTCTAGTGCGTTTGT	Cre06.g291550.t1.1,g6756.t1	(1 of 133) IPR012336 - Thioredoxin-like fold	-	-	-	-	-	-	-	-	-
CLIP2.061216	3p	chromosome_13	3441816	Cre13.g587100_4532.v6.1	intron	85	PCYA1,PCYA	GCGTTGAGAGGGGGATGGGTTA	40%	CCATACAGCACGCACAATCG	GTGTGTGTGTGTGTGCGTAC	g14404.t1,PCYA,Cre13.g587100.t1.1	Phycocyanobilin ferredoxin oxidoreductase-like protein; (1 of 1) 1.3.7.5 - Phycocyanobilin:ferredoxin oxidoreductase	-	PF05996	PTHR34557 PTHR34557:SF1	-	EC:1.3.7.5	-	GO:0010024 GO:0016636 GO:0050897 GO:0055114	-	-
CLIP2.061217	5p	chromosome_02	4520761	Cre02.g106900_4532.v6.1	3'UTR	-	-	GAGAGATGTCGCATTAGGGACA	80%	TCAAATGGACGACGGGGAAG	CATCACCCCTCGCTTCAGTT	g2191.t1,Cre02.g106900.t1.1	-	-	-	-	-	-	-	-	-	-
CLIP2.061217	3p truncated?	chromosome_02	4520765	Cre02.g106900_4532.v6.1	3'UTR	-	-	GAGAGATGTCGCATTAGGGACA	80%	CATCACCCCTCGCTTCAGTT	TCAAATGGACGACGGGGAAG	g2191.t1,Cre02.g106900.t1.1	-	-	-	-	-	-	-	-	-	-
CLIP2.061218	5p	chromosome_06	5566368	Cre06.g287150_4532.v6.1	3'UTR	-	-	TATGCCGGGGAGCAATAAAATG	80%	GTGAGGATAAGAAGGGCGGG	GCATGGGTTTGTGTGTGCAT	g6670.t1	(1 of 781) IPR000104 - Antifreeze protein, type I	-	-	-	-	-	-	GO:0042309 GO:0050825 GO:0050826	-	-
CLIP2.061218	3p	chromosome_06	5566380	Cre06.g287150_4532.v6.1	3'UTR	-	-	TGACTCAAGATTGGAGATTCTG	80%	GCATGGGTTTGTGTGTGCAT	GTGAGGATAAGAAGGGCGGG	g6670.t1	(1 of 781) IPR000104 - Antifreeze protein, type I	-	-	-	-	-	-	GO:0042309 GO:0050825 GO:0050826	-	-
CLIP2.061219	3p	chromosome_17	5447072	Cre17.g738850_4532.v6.1	3'UTR	-	-	ATGATGTCTATCAGAGACCTTC	80%	CAAGGAGTTGCACAAGCCAC	TTCCGCAGCTGGCTCAAATA	Cre17.g738850.t1.1,g17870.t1	(1 of 1) IPR000104//IPR003169 - Antifreeze protein, type I // GYF domain	-	-	-	-	-	-	GO:0005515 GO:0042309 GO:0050825 GO:0050826	-	-
CLIP2.061219	5p	chromosome_17	5447074	Cre17.g738850_4532.v6.1	3'UTR	-	-	CGCTGCAGTCATAGATTTTAAG	80%	TTCCGCAGCTGGCTCAAATA	CAAGGAGTTGCACAAGCCAC	Cre17.g738850.t1.1,g17870.t1	(1 of 1) IPR000104//IPR003169 - Antifreeze protein, type I // GYF domain	-	-	-	-	-	-	GO:0005515 GO:0042309 GO:0050825 GO:0050826	-	-
CLIP2.061220	5p	chromosome_02	5308833	Cre02.g113100_4532.v6.1	outside_mRNA	178	-	TTATTTAATTTGGTACCTTCAC	80%	GCTTGGAAGCGCGTCATAAG	TCCGTTGCGTCACCCAAATA	Cre02.g113100.t1.1,g2329.t1	(1 of 1) PTHR14154:SF3 - MITOCHONDRIAL PYRUVATE CARRIER 1	-	PF03650	PTHR14154 PTHR14154:SF3	-	-	-	GO:0005743 GO:0006850	AT5G20090	Uncharacterised protein family (UPF0041)
CLIP2.061220	3p	chromosome_02	5308841	Cre02.g113100_4532.v6.1	outside_mRNA	178	-	TAGTATTGGGACTAGATCAAGT	80%	TCCGTTGCGTCACCCAAATA	GCTTGGAAGCGCGTCATAAG	Cre02.g113100.t1.1,g2329.t1	(1 of 1) PTHR14154:SF3 - MITOCHONDRIAL PYRUVATE CARRIER 1	-	PF03650	PTHR14154 PTHR14154:SF3	-	-	-	GO:0005743 GO:0006850	AT5G20090	Uncharacterised protein family (UPF0041)
CLIP2.061221	5p	chromosome_06	3382044	Cre06.g278090_4532.v6.1	3'UTR	-	MRPL1	TTTTCTAGATATGCTGGGTAGA	80%	ATGCTGAAGTCATGTGGGGG	TGTGTGGTATCTGCTGGCTG	Cre13.g593100.t1.1,Cre13.g593100.t1.2,g6234.t1,MRPL1	(1 of 1) PTHR23105//PTHR23105:SF51 - RIBOSOMAL PROTEIN L7AE FAMILY MEMBER // SUBFAMILY NOT NAMED; Mitochondrial ribosomal protein L1	-	PF00687	PTHR23105 PTHR23105:SF51	-	-	-	-	-	-
CLIP2.061222	3p	chromosome_12	3812122	Cre12.g514700_4532.v6.1 & Cre12.g514750_4532.v6.1	3'UTR & 5'UTR	-	PPHC1,PPH & CIS1	GCAGGTACTGATTTGGGGGCCA	80%	TGTGGCGGTGTAAAGGATCC	CCATATCCACGGTCACCTCG	PPH,g12701.t1,Cre12.g514700.t1.1 & g12702.t1,Cre12.g514750.t1.1	Pheophytinase 1, chloroplastic; (1 of 1) PTHR10992:SF879 - PHEOPHYTINASE, CHLOROPLASTIC & Citrate synthase, mitochondrial; (1 of 1) 2.3.3.1//2.3.3.16 - Citrate (Si)-synthase / Citrate oxaloacetate-lyase ((pro-3S)-CH(2)COO->acetyl-CoA) // Citrate synthase (unknown stereospecificity) / Oxaloacetate transacetase	Pheophytin pheophorbide hydrolase; Converts pheophytin a to pheophorbide a and phytol, the third step of chlorophyll degradation; Orthologous to PPH/CRN1 (AT5G13800) in Arabidopsis thaliana; & Citrate synthase (EC 2.3.3.1), mitochondrial form; similarity to carrot citrate synthase mitochondrial precursor (GenBank O8433)	PF12697 & PF00285	PTHR10992 PTHR10992:SF879 & PTHR11739 PTHR11739:SF8	- & -	- & EC:2.3.3.16	- & K01647	- & GO:0004108 GO:0006101 GO:0046912	AT5G13800 & AT2G44350	pheophytinase & Citrate synthase family protein
CLIP2.061223	3p	chromosome_10	3823866	Cre10.g445800_4532.v6.1	3'UTR	-	-	CGCATCAGTATTTCTTCTGGCT	80%	GCACGCAACACTACAAGCAA	AGGGCTTTGAGATGCTGGAC	g10968.t1	(1 of 587) 2.7.11.1 - Non-specific serine/threonine protein kinase / Threonine-specific protein kinase	-	-	-	-	EC:2.7.11.1	-	-	-	-
CLIP2.061223	5p	chromosome_10	3823861	Cre10.g445800_4532.v6.1	3'UTR	-	-	AGATGCCGAAGTGAACCTGAGC	80%	AGGGCTTTGAGATGCTGGAC	GCACGCAACACTACAAGCAA	g10968.t1	(1 of 587) 2.7.11.1 - Non-specific serine/threonine protein kinase / Threonine-specific protein kinase	-	-	-	-	EC:2.7.11.1	-	-	-	-
CLIP2.061224	5p	chromosome_03	1891726	Cre03.g154800_4532.v6.1	3'UTR	-	-	GTATATTTGGTATTACGCTCTT	80%	CACATGTTTGCTGGCGTGAA	CCGGTGCGCTAGGCTAAATA	g3155.t1,Cre03.g154800.t1.1	(1 of 58) PTHR12393//PTHR12393:SF6 - SPHINGOMYELIN PHOSPHODIESTERASE RELATED // SPHINGOMYELIN PHOSPHODIESTERASE 2	-	-	PTHR12393 PTHR12393:SF6	-	-	-	-	-	-
CLIP2.061224	3p truncated?	chromosome_03	1891738	Cre03.g154800_4532.v6.1	3'UTR	-	-	GTATATTTGGTATTACGCTCTT	80%	CCGGTGCGCTAGGCTAAATA	CACATGTTTGCTGGCGTGAA	g3155.t1,Cre03.g154800.t1.1	(1 of 58) PTHR12393//PTHR12393:SF6 - SPHINGOMYELIN PHOSPHODIESTERASE RELATED // SPHINGOMYELIN PHOSPHODIESTERASE 2	-	-	PTHR12393 PTHR12393:SF6	-	-	-	-	-	-
CLIP2.061225	5p	chromosome_02	7133167	Cre09.g390208_4532.v6.1 & Cre09.g390245_4532.v6.1	outside_mRNA & 5'UTR	-	- & -	ATAGTCCCAGGGGGGCTGGTTG	80%	TATGCGGACATTATGGCGCT	CTCCAGGCTGGCTTTGATGA	g9662.t1,Cre02.g125500.t1.1 & Cre02.g125550.t1.2,Cre02.g125550.t1.1,g9663.t1	(1 of 781) IPR000104 - Antifreeze protein, type I & -	null-allele mutant was isolated (PMID 29743196) & -	- & -	- & -	- & -	- & -	- & -	GO:0042309 GO:0050825 GO:0050826 & -	- & -	- & -
CLIP2.061225	3p truncated?	chromosome_02	7133167	Cre09.g390208_4532.v6.1 & Cre09.g390245_4532.v6.1	outside_mRNA & 5'UTR	-	- & -	ATAGTCCCAGGGGGGCTGGTTG	80%	CTCCAGGCTGGCTTTGATGA	TATGCGGACATTATGGCGCT	g9662.t1,Cre02.g125500.t1.1 & Cre02.g125550.t1.2,Cre02.g125550.t1.1,g9663.t1	(1 of 781) IPR000104 - Antifreeze protein, type I & -	null-allele mutant was isolated (PMID 29743196) & -	- & -	- & -	- & -	- & -	- & -	GO:0042309 GO:0050825 GO:0050826 & -	- & -	- & -
CLIP2.061226	3p truncated?	chromosome_06	4217247	Cre06.g278244_4532.v6.1 & Cre06.g278245_4532.v6.1	3'UTR & 3'UTR	-	- & PAO9,PAO5	TTTATGAGTGCCTTACGACTGA	80%	CTGCTGACAGGGAGCTTTCA	TACGGCGGATCCTTCATTCG	Cre13.g600600.t1.2,Cre13.g600600.t1.1,g6386.t1 & Cre13.g600650.t1.2,PAO9,Cre13.g600650.t1.1,g6387.t1	(1 of 2) 2.4.2.7 - Adenine phosphoribosyltransferase / Transphosphoribosidase & Pheophorbide a oxygenase-related protein; (1 of 8) 1.14.12.20 - Pheophorbide a oxygenase / Pheide a oxygenase	null-allele mutant was isolated (PMID 29743196) & Contains Rieske iron-sulfur cluster and PAO domains and transmembrane domain for attachment to thylakoid membrane; closely related to linked Cre06.g305650; belongs to the classical family of short chain dehydrogenases [PMID: 15180984]	PF00156 & PF00355 PF08417	- & PTHR21266 PTHR21266:SF25	- & -	EC:2.4.2.7 & EC:1.14.12.20	- & -	GO:0009116 GO:0042309 GO:0050825 GO:0050826 & GO:0010277 GO:0016491 GO:0042309 GO:0050825 GO:0050826 GO:0051537 GO:0055114	- & AT3G44880	- & Pheophorbide a oxygenase family protein with Rieske [2Fe-2S] domain
CLIP2.061226	5p	chromosome_06	4217240	Cre06.g278244_4532.v6.1 & Cre06.g278245_4532.v6.1	3'UTR & 3'UTR	-	- & PAO9,PAO5	TTTATGAGTGCCTTACGACTGA	80%	TACGGCGGATCCTTCATTCG	CTGCTGACAGGGAGCTTTCA	Cre13.g600600.t1.2,Cre13.g600600.t1.1,g6386.t1 & Cre13.g600650.t1.2,PAO9,Cre13.g600650.t1.1,g6387.t1	(1 of 2) 2.4.2.7 - Adenine phosphoribosyltransferase / Transphosphoribosidase & Pheophorbide a oxygenase-related protein; (1 of 8) 1.14.12.20 - Pheophorbide a oxygenase / Pheide a oxygenase	null-allele mutant was isolated (PMID 29743196) & Contains Rieske iron-sulfur cluster and PAO domains and transmembrane domain for attachment to thylakoid membrane; closely related to linked Cre06.g305650; belongs to the classical family of short chain dehydrogenases [PMID: 15180984]	PF00156 & PF00355 PF08417	- & PTHR21266 PTHR21266:SF25	- & -	EC:2.4.2.7 & EC:1.14.12.20	- & -	GO:0009116 GO:0042309 GO:0050825 GO:0050826 & GO:0010277 GO:0016491 GO:0042309 GO:0050825 GO:0050826 GO:0051537 GO:0055114	- & AT3G44880	- & Pheophorbide a oxygenase family protein with Rieske [2Fe-2S] domain
CLIP2.061228	5p	chromosome_02	920041	Cre02.g079050_4532.v6.1	3'UTR	-	DGTT5	ATCCATTGGCTGACTATCTGGT	80%	CTCCCCTTCCATTGCTCGTT	GTTGCATGGGCTGTCCTTTG	g1443.t1	Diacylglycerol O-acyltransferase, Type 2; (1 of 4) K14457 - 2-acylglycerol O-acyltransferase 2 (MOGAT2, MGAT2)	-	PF03982	PTHR12317 PTHR12317:SF32	-	EC:2.3.1.20	K14457	GO:0016747 GO:0042309 GO:0050825 GO:0050826	-	-
CLIP2.061228	5p	chromosome_02	2809856	Cre02.g094400_4532.v6.1	3'UTR	-	-	TTTGCTGACTTTGTCGGAATTG	80%	GCGTCCATTATTCGTGCACC	CAGGTGCAGGACTACCCAAG	g1784.t1,Cre02.g094400.t1.1	(1 of 133) IPR012336 - Thioredoxin-like fold	-	-	-	-	-	-	-	-	-
CLIP2.061228	5p	chromosome_02	2809849	Cre02.g094400_4532.v6.1	3'UTR	-	-	GCTGTCATGCCGGCTGAGTGTT	80%	CAGGTGCAGGACTACCCAAG	GCGTCCATTATTCGTGCACC	g1784.t1,Cre02.g094400.t1.1	(1 of 133) IPR012336 - Thioredoxin-like fold	-	-	-	-	-	-	-	-	-
CLIP2.061229	3p	chromosome_06	2233934	Cre06.g266800_4532.v6.1	5'UTR	-	-	AGGAAATCTATCCTGTAAAGTT	80%	CACTGTACGATCGTCCAGGG	GCCTGCTCATTTCAGATGCG	g5988.t1	(1 of 3) PTHR30535//PTHR30535:SF2 - VITAMIN B12-BINDING PROTEIN // SUBFAMILY NOT NAMED	-	PF01497	PTHR30535 PTHR30535:SF2	-	-	-	GO:0005488	-	-
CLIP2.061229	5p truncated?	chromosome_06	2233931	Cre06.g266800_4532.v6.1	5'UTR	-	-	AGGAAATCTATCCTGTAAAGTT	80%	GCCTGCTCATTTCAGATGCG	CACTGTACGATCGTCCAGGG	g5988.t1	(1 of 3) PTHR30535//PTHR30535:SF2 - VITAMIN B12-BINDING PROTEIN // SUBFAMILY NOT NAMED	-	PF01497	PTHR30535 PTHR30535:SF2	-	-	-	GO:0005488	-	-
CLIP2.061230	5p truncated?	chromosome_10	2431631	Cre10.g435300_4532.v6.1	outside_mRNA	-2	AAP1	AAGATGAAATGACCTATTTGAT	80%	CTGCTGGTCTCTTCCCCAAG	CCTCAAAGTCCATGGCCCAT	g10736.t2,AAP1	Aspartyl aminopeptidase-like protein; (1 of 1) 3.4.11.21 - Aspartyl aminopeptidase	Probably organelle-located, by TargetP prediction and similarity to AT5G04710	PF02127	PTHR28570 PTHR28570:SF3	-	EC:3.4.11.21	K01267	GO:0004177 GO:0006508 GO:0008270	AT5G60160	Zn-dependent exopeptidases superfamily protein
CLIP2.061230	3p truncated?	chromosome_10	2431632	Cre10.g435300_4532.v6.1	outside_mRNA	-2	AAP1	AAGGTTGTTTGTTGTTTGAGTT	80%	CCTCAAAGTCCATGGCCCAT	CTGCTGGTCTCTTCCCCAAG	g10736.t2,AAP1	Aspartyl aminopeptidase-like protein; (1 of 1) 3.4.11.21 - Aspartyl aminopeptidase	Probably organelle-located, by TargetP prediction and similarity to AT5G04710	PF02127	PTHR28570 PTHR28570:SF3	-	EC:3.4.11.21	K01267	GO:0004177 GO:0006508 GO:0008270	AT5G60160	Zn-dependent exopeptidases superfamily protein
CLIP2.061231	5p	chromosome_03	6715325	Cre03.g195900_4532.v6.1	3'UTR	-	-	ATAATTGTTTTGCGCATTGGCT	80%	GTGGGTCAACGCAAAGGTTC	AAACAAAGTGCCAGACCCCA	g4058.t1	(1 of 7) PTHR11584//PTHR11584:SF381 - SERINE/THREONINE PROTEIN KINASE // PROTEIN PQN-80, ISOFORM B	-	-	PTHR11584 PTHR11584:SF381	-	-	-	-	-	-
CLIP2.061231	3p	chromosome_03	6715329	Cre03.g195900_4532.v6.1	3'UTR	-	-	TGGTGTACGTGCGGTCAGCCTG	80%	AAACAAAGTGCCAGACCCCA	GTGGGTCAACGCAAAGGTTC	g4058.t1	(1 of 7) PTHR11584//PTHR11584:SF381 - SERINE/THREONINE PROTEIN KINASE // PROTEIN PQN-80, ISOFORM B	-	-	PTHR11584 PTHR11584:SF381	-	-	-	-	-	-
CLIP2.061232	3p	chromosome_17	3956421	Cre17.g728200_4532.v6.1	5'UTR	-	-	GTTACAAACATCTAACTCTATA	80%	TACCCCTGATTACCTGCCGA	TGCAAATTTGAGCAAGGGGC	g17602.t1	(1 of 1) K11664 - vacuolar protein sorting-associated protein 72 (VPS72, TCFL1, YL1)	-	PF05764 PF08265	PTHR13275 PTHR13275:SF4	-	-	K11664	GO:0005634 GO:0006338 GO:0006355 GO:0043486	AT2G36740	sequence-specific DNA binding transcription factors;DNA binding;DNA binding
CLIP2.061232	5p truncated?	chromosome_17	3956423	Cre17.g728200_4532.v6.1	5'UTR	-	-	GTTACAAACATCTAACTCTATA	80%	TGCAAATTTGAGCAAGGGGC	TACCCCTGATTACCTGCCGA	g17602.t1	(1 of 1) K11664 - vacuolar protein sorting-associated protein 72 (VPS72, TCFL1, YL1)	-	PF05764 PF08265	PTHR13275 PTHR13275:SF4	-	-	K11664	GO:0005634 GO:0006338 GO:0006355 GO:0043486	AT2G36740	sequence-specific DNA binding transcription factors;DNA binding;DNA binding
CLIP2.061233	5p truncated?	chromosome_11	919445	Cre11.g467656_4532.v6.1	5'UTR_intron	-	-	CCAGCAAGGTGGCCACTGCATT	80%	TCTCCACCCCCAAAATACGC	ACTGACAGCATCGACAGCAA	Cre18.g745950.t1.1,g11586.t1,Cre18.g745950.t1.2	(1 of 9) IPR007112//IPR009009 - Expansin/pollen allergen, DPBB domain // RlpA-like double-psi beta-barrel domain	-	-	-	-	-	-	-	-	-
CLIP2.061233	3p	chromosome_11	919493	Cre11.g467656_4532.v6.1	5'UTR_intron	-	-	CCAGCAAGGTGGCCACTGCATT	80%	ACTGACAGCATCGACAGCAA	TCTCCACCCCCAAAATACGC	Cre18.g745950.t1.1,g11586.t1,Cre18.g745950.t1.2	(1 of 9) IPR007112//IPR009009 - Expansin/pollen allergen, DPBB domain // RlpA-like double-psi beta-barrel domain	-	-	-	-	-	-	-	-	-
CLIP2.061234	3p	chromosome_16	609726	Cre16.g692100_4532.v6.1	CDS	55	-	TCTAGCGAAAGTGCCTTTATCA	63%	TTTGTCCCATGTCTCGCACA	AGAGCAGCGTAGGTTGGATG	g15636.t1	-	-	-	-	-	-	-	-	-	-
CLIP2.061236	3p	chromosome_17	3781623	Cre17.g726800_4532.v6.1	3'UTR	-	-	CTGGGCGCTAGAAGTTGTATCT	80%	GTATCCGGATGCCCAGTCAG	CACCTGCAGGACAAGTACGT	g17573.t1,Cre17.g726800.t1.1	(1 of 1) PTHR15975//PTHR15975:SF0 - UNCHARACTERIZED // CCR4-NOT TRANSCRIPTION COMPLEX SUBUNIT 11	-	PF10155	PTHR15975 PTHR15975:SF0	-	-	-	-	AT5G18420	(1 of 1) PF10155 - Uncharacterized conserved protein (DUF2363) (DUF2363)
CLIP2.061236	5p truncated?	chromosome_17	3781626	Cre17.g726800_4532.v6.1	3'UTR	-	-	CTGGGCGCTAGAAGTTGTATCT	80%	CACCTGCAGGACAAGTACGT	GTATCCGGATGCCCAGTCAG	g17573.t1,Cre17.g726800.t1.1	(1 of 1) PTHR15975//PTHR15975:SF0 - UNCHARACTERIZED // CCR4-NOT TRANSCRIPTION COMPLEX SUBUNIT 11	-	PF10155	PTHR15975 PTHR15975:SF0	-	-	-	-	AT5G18420	(1 of 1) PF10155 - Uncharacterized conserved protein (DUF2363) (DUF2363)
CLIP2.061236	5p	chromosome_17	4861626	Cre17.g734961_4532.v6.1	intron	92	-	CTTGCGGAATTCCGCTCTCCAC	63%	ACGTGTGATTCCAAGAGCGT	GGCGTGACCTTGACCTTGTA	g17784.t1	(1 of 1) PTHR15239:SF6 - NUCLEAR EXPORT MEDIATOR FACTOR NEMF	-	PF05670 PF05833 PF11923	PTHR15239 PTHR15239:SF6	-	-	-	-	AT5G49930	zinc knuckle (CCHC-type) family protein
CLIP2.061237	3p truncated?	chromosome_12	3517678	Cre12.g496750_4532.v6.1	intron	54	NUO8	TCTGGTTTATTGTAGTGCGGCG	63%	CGATGCTGCTACTGACGGAT	TTGCACCAGAATCGTGTCGA	Cre12.g496750.t1.1,g12650.t1	(1 of 1) K03941 - NADH dehydrogenase (ubiquinone) Fe-S protein 8 (NDUFS8); NADH:ubiquinone oxidoreductase subunit 8	NADH:ubiquinone oxidoreductase (Complex I) subunit 8; homolog to bovine TYKY. gi 34328786 gb AAQ63697.1; Ortholog of NDUFS8 in Homo sapiens	PF12838	PTHR10849 PTHR10849:SF20	-	EC:1.6.5.3 EC:1.6.99.3	K03941	GO:0016020 GO:0016651 GO:0051539 GO:0055114	AT1G16700	Alpha-helical ferredoxin
CLIP2.061238	3p	chromosome_08	2883843	Cre08.g374200_4532.v6.1	5'UTR	-	-	GGTTCGTTTATCGCCAATGGAT	80%	AAACGCGTGCAGGTTTGTAC	TCTGCACACGGTACCAGTTC	g8817.t1	(1 of 52) 2.7.11.22 - Cyclin-dependent kinase / Cdk-activating protein kinase	-	PF07714	PTHR24055	-	EC:2.7.11.22	-	GO:0004672 GO:0004713 GO:0005524 GO:0006468	-	-
CLIP2.061238	5p truncated?	chromosome_08	2883847	Cre08.g374200_4532.v6.1	5'UTR	-	-	GGTTCGTTTATCGCCAATGGAT	80%	TCTGCACACGGTACCAGTTC	AAACGCGTGCAGGTTTGTAC	g8817.t1	(1 of 52) 2.7.11.22 - Cyclin-dependent kinase / Cdk-activating protein kinase	-	PF07714	PTHR24055	-	EC:2.7.11.22	-	GO:0004672 GO:0004713 GO:0005524 GO:0006468	-	-
CLIP2.061239	5p	chromosome_14	1909900	Cre14.g801622_4532.v6.1	3'UTR	-	-	TATACGTCAAGATGAAATAGGT	80%	ACCTTCCACCTTTGTGTGCA	CTGATACCGTACCGTGCTCC	-	-	-	-	-	-	-	-	-	-	-
CLIP2.061239	3p truncated?	chromosome_14	1909904	Cre14.g801622_4532.v6.1	3'UTR	-	-	TATACGTCAAGATGAAATAGGT	80%	CTGATACCGTACCGTGCTCC	ACCTTCCACCTTTGTGTGCA	-	-	-	-	-	-	-	-	-	-	-
CLIP2.061240	5p	chromosome_02	5358165	Cre02.g800235_4532.v6.1	3'UTR	-	-	TACTTGTTTAGTAAGTGTGACC	80%	TGGCTCAACACATTTGCACG	GTGTTTGTTCATTGGGGCCC	-	-	-	-	-	-	-	-	-	-	-
CLIP2.061240	3p	chromosome_02	5358168	Cre02.g800235_4532.v6.1	3'UTR	-	-	TGGAGGTCGATTTTGGTATCTT	80%	GTGTTTGTTCATTGGGGCCC	TGGCTCAACACATTTGCACG	-	-	-	-	-	-	-	-	-	-	-
CLIP2.061241	3p	chromosome_17	1587973	Cre17.g707350_4532.v6.1	3'UTR	-	-	ACGGGTGTTATTGTTTGAACGT	80%	TCTCTAGGGTACTGGTGGGC	ATTGTCAAGGTACCGTGCGT	Cre17.g707350.t1.1,g17138.t1	-	-	-	-	-	-	-	-	-	-
CLIP2.061241	5p truncated?	chromosome_17	1587973	Cre17.g707350_4532.v6.1	3'UTR	-	-	ACGGGTGTTATTGTTTGAACGT	80%	ATTGTCAAGGTACCGTGCGT	TCTCTAGGGTACTGGTGGGC	Cre17.g707350.t1.1,g17138.t1	-	-	-	-	-	-	-	-	-	-
CLIP2.061243	5p truncated?	chromosome_04	522214	Cre04.g217930_4532.v6.1	CDS	8	-	ATTCATTCCGTCAGATGCAGGT	80%	ACACCGGATCGCAAATGACT	ATCCCGCACCCACATTTCAT	Cre03.g210150.t1.2,g4561.t2,Cre03.g210150.t1.1	(1 of 1) PF06911 - Senescence-associated protein (Senescence)	-	PF06911	PTHR21068	-	-	-	-	AT4G35985	Senescence/dehydration-associated protein-related
CLIP2.061243	5p	chromosome_04	696856	Cre04.g217953_4532.v6.1	5'UTR	-	-	GTAGTGTCTAAGTCACGCGCCT	80%	CTTCTGTGCCTGCCTCTTCA	ACAGTCTTGCGCTCCATCAA	g4584.t1,Cre03.g209200.t1.1	(1 of 2) PTHR15241:SF0 - TRANSFORMER-2 SEX-DETERMINING PROTEIN	-	PF00076	PTHR15241 PTHR15241:SF0	-	-	-	GO:0000166 GO:0003676	-	-
CLIP2.061244	3p	chromosome_12	5145336	Cre12.g526650_4532.v6.1 & Cre12.g526700_4532.v6.1	3'UTR & 3'UTR	-	- & RBL9	AGAACTCTTTTCTTGCTAGTAT	80%	AGGTGACGGGTTGCAAGTAG	CAGGCACGCACAATTGAACA	Cre12.g526650.t1.1,g12976.t1 & RBL9,g12977.t1	(1 of 8) IPR000719//IPR002290//IPR011009//IPR020635//IPR020636 - Protein kinase domain // Serine/threonine/dual specificity protein kinase, catalytic domain // Protein kinase-like domain // Tyrosine-protein kinase, catalytic domain // Calcium/calmodulin-dependent/calcium-dependent protein kinase & Rhomboid-like protease; (1 of 11) 3.4.21.105 - Rhomboid protease	- & similar to rhomboid intramembrane serine proteases, involved in signaling, mitochondrial morphogenesis and apoptosis (PMID: 17114579); possibly organelle-targeted	PF00069 & PF01694	PTHR24347 & PTHR22936	- & -	EC:2.7.10.2 & EC:3.4.21.105	- & -	GO:0004672 GO:0004713 GO:0005524 GO:0006468 & GO:0004252 GO:0006508 GO:0016021	- & -	- & -
CLIP2.061244	5p truncated?	chromosome_12	5145337	Cre12.g526650_4532.v6.1 & Cre12.g526700_4532.v6.1	3'UTR & 3'UTR	-	- & RBL9	AGAACTCTTTTCTTGCTAGTAT	80%	CAGGCACGCACAATTGAACA	AGGTGACGGGTTGCAAGTAG	Cre12.g526650.t1.1,g12976.t1 & RBL9,g12977.t1	(1 of 8) IPR000719//IPR002290//IPR011009//IPR020635//IPR020636 - Protein kinase domain // Serine/threonine/dual specificity protein kinase, catalytic domain // Protein kinase-like domain // Tyrosine-protein kinase, catalytic domain // Calcium/calmodulin-dependent/calcium-dependent protein kinase & Rhomboid-like protease; (1 of 11) 3.4.21.105 - Rhomboid protease	- & similar to rhomboid intramembrane serine proteases, involved in signaling, mitochondrial morphogenesis and apoptosis (PMID: 17114579); possibly organelle-targeted	PF00069 & PF01694	PTHR24347 & PTHR22936	- & -	EC:2.7.10.2 & EC:3.4.21.105	- & -	GO:0004672 GO:0004713 GO:0005524 GO:0006468 & GO:0004252 GO:0006508 GO:0016021	- & -	- & -
CLIP2.061245	3p	chromosome_11	1468238	Cre11.g469350_4532.v6.1	3'UTR	-	TTL12	GTTCCGTGTAGCAGCCCGGGCT	80%	GCCTGCTCAACAACCTTTGG	AGGTCAGGAGTTTGAGCACG	g11781.t1,TTL12	(1 of 14) PF03133 - Tubulin-tyrosine ligase family (TTL); Putative tubulin tyrosine ligase	-	PF03133	PTHR32523 PTHR32523:SF8	-	-	-	GO:0006464	-	-
CLIP2.061245	5p truncated?	chromosome_11	1468238	Cre11.g469350_4532.v6.1	3'UTR	-	TTL12	GTTCCGTGTAGCAGCCCGGGCT	80%	AGGTCAGGAGTTTGAGCACG	GCCTGCTCAACAACCTTTGG	g11781.t1,TTL12	(1 of 14) PF03133 - Tubulin-tyrosine ligase family (TTL); Putative tubulin tyrosine ligase	-	PF03133	PTHR32523 PTHR32523:SF8	-	-	-	GO:0006464	-	-
CLIP2.061246	5p truncated?	chromosome_09	5614167	Cre09.g409850_4532.v6.1	3'UTR	-	-	TCTATATAGAGTTGGACGCCCA	80%	CAAAACCAAGCTGGACCACG	TTCTCCCTCTCCTGCCTACC	g10155.t1,Cre09.g409850.t1.1	-	-	-	-	-	-	-	-	-	-
CLIP2.061247	3p	chromosome_17	571365	Cre17.g699650_4532.v6.1	3'UTR	-	DIV137	AGGTTCCAGGCCACAGACCCTT	80%	TACAAGACCACCTTCACCGC	GAGCGGTCTCAAGTGTCGAA	DIV137,g16967.t1	(1 of 3) IPR001441 - Decaprenyl diphosphate synthase-like; Hypothetical protein	ts-lethal mutant was isolated (PMID 29743196)	-	-	-	-	-	GO:0016765	-	-
CLIP2.061247	5p truncated?	chromosome_17	571406	Cre17.g699650_4532.v6.1	3'UTR	-	DIV137	AGGTTCCAGGCCACAGACCCTT	80%	GAGCGGTCTCAAGTGTCGAA	TACAAGACCACCTTCACCGC	DIV137,g16967.t1	(1 of 3) IPR001441 - Decaprenyl diphosphate synthase-like; Hypothetical protein	ts-lethal mutant was isolated (PMID 29743196)	-	-	-	-	-	GO:0016765	-	-
CLIP2.061248	3p truncated?	chromosome_16	2248952	Cre16.g658400_4532.v6.1	3'UTR	-	FDX2	TCTAGATGGTATGAGTTGCGTT	80%	CTTGGACACGTGGTTGCTTG	TGCTCCAAACCTCAATCGCT	Cre16.g658400.t1.1,g15907.t1	Apoferredoxin; (1 of 6) K02639 - ferredoxin (petF)	Fe2S2 containing redox protein, predicted chloroplast localization	PF00111	PTHR19370 PTHR19370:SF127	-	-	K02639	GO:0009055 GO:0022900 GO:0051536 GO:0051537	-	-
CLIP2.061248	5p	chromosome_16	2248959	Cre16.g658400_4532.v6.1	3'UTR	-	FDX2	TCTAGATGGTATGAGTTGCGTT	80%	TGCTCCAAACCTCAATCGCT	CTTGGACACGTGGTTGCTTG	Cre16.g658400.t1.1,g15907.t1	Apoferredoxin; (1 of 6) K02639 - ferredoxin (petF)	Fe2S2 containing redox protein, predicted chloroplast localization	PF00111	PTHR19370 PTHR19370:SF127	-	-	K02639	GO:0009055 GO:0022900 GO:0051536 GO:0051537	-	-
CLIP2.061249	3p	chromosome_07	5839140	Cre07.g353600_4532.v6.1	5'UTR	-	MMP7	GGGAAAGATACGGGTTGGTGTG	80%	ACTAGCAGCACACAGTCACC	GGAGGGGAGTGCTAGTCAGA	g8226.t2,Cre07.g353600.t1.1,MMP7	Metalloproteinase of VMP family; (1 of 40) 3.4.24.38 - Gametolysin / Lysin	belongs to the large VMP-family of metalloproteinases (identified in Volvox); the binding site of the catalytic metal ion in VMPs is QExxHxxGxxH not HExxHxxGxxH, therefore VMPs prefer copper for activity rather than zinc; extracellular matrix glycoproteins (cell wall glycoproteins) with a hydroxyproline-rich (HR) domain [PMID: 12034745]	PF05548	-	-	EC:3.4.24.38	-	-	-	-
CLIP2.061250	5p truncated?	chromosome_09	5797347	Cre09.g411250_4532.v6.1	3'UTR	-	-	TAGGTTAACTGAGGTGCGTTAA	80%	GTCCTCTGGAAGCTGTGTCC	CCCAATCCCTTTCACCCTCC	g10183.t1	(1 of 60) IPR001611 - Leucine-rich repeat	-	-	PTHR24365	-	-	-	GO:0005515	-	-
CLIP2.061250	3p	chromosome_09	5797335	Cre09.g411250_4532.v6.1	3'UTR	-	-	TAGGTTAACTGAGGTGCGTTAA	80%	CCCAATCCCTTTCACCCTCC	GTCCTCTGGAAGCTGTGTCC	g10183.t1	(1 of 60) IPR001611 - Leucine-rich repeat	-	-	PTHR24365	-	-	-	GO:0005515	-	-
CLIP2.061251	5p	chromosome_11	2056212	Cre11.g801290_4532.v6.1	3'UTR	-	-	AAATGACTGCCGCGTATGTTTA	80%	ACCCCCACAATCGGTCAATC	GTTGTGAGTGTTGCTGGCAG	-	-	-	-	-	-	-	-	-	-	-
CLIP2.061251	3p	chromosome_11	2056209	Cre11.g801290_4532.v6.1	3'UTR	-	-	CGCCGGGTTAAATCGGTGGCGT	80%	GTTGTGAGTGTTGCTGGCAG	ACCCCCACAATCGGTCAATC	-	-	-	-	-	-	-	-	-	-	-
CLIP2.061252	3p	chromosome_10	775162	Cre10.g422800_4532.v6.1 & Cre10.g422850_4532.v6.1	5'UTR & outside_mRNA	-	HER1 & -	AGGGCTTGGGATGTAAAGCAGT	80%	CCGCCCTCTTAGCTTCACAA	GCGCCAGCTTTCTCATATGC	g10460.t1,HER1 & g10461.t1	DnaJ-domain protein; (1 of 1) PF00226//PF00570 - DnaJ domain (DnaJ) // HRDC domain (HRDC) & (1 of 5) PTHR11614:SF87 - MONOGLYCERIDE LIPASE	Contains HRDC (Helicase and RNase D C-terminal) and DnaJ domains & -	PF00226 PF00570 & PF12695	- & PTHR11614 PTHR11614:SF87	- & -	- & -	- & -	GO:0000166 GO:0003676 GO:0003824 GO:0005622 GO:0044237 & -	- & -	- & -
CLIP2.061252	5p truncated?	chromosome_10	775169	Cre10.g422800_4532.v6.1 & Cre10.g422850_4532.v6.1	5'UTR & outside_mRNA	-	HER1 & -	AGGGCTTGGGATGTAAAGCAGT	80%	GCGCCAGCTTTCTCATATGC	CCGCCCTCTTAGCTTCACAA	g10460.t1,HER1 & g10461.t1	DnaJ-domain protein; (1 of 1) PF00226//PF00570 - DnaJ domain (DnaJ) // HRDC domain (HRDC) & (1 of 5) PTHR11614:SF87 - MONOGLYCERIDE LIPASE	Contains HRDC (Helicase and RNase D C-terminal) and DnaJ domains & -	PF00226 PF00570 & PF12695	- & PTHR11614 PTHR11614:SF87	- & -	- & -	- & -	GO:0000166 GO:0003676 GO:0003824 GO:0005622 GO:0044237 & -	- & -	- & -
CLIP2.061253	5p	chromosome_04	1900050	Cre04.g218400_4532.v6.1	outside_mRNA	-6	-	GGTATGGTGAGTAGTTGCTTCG	80%	TCCGCTGTTGAGTCCAAGTC	TTCCGTACTGGTCCGTGTTG	g4760.t1	(1 of 9) IPR000210//IPR011042//IPR011333 - BTB/POZ domain // Six-bladed beta-propeller, TolB-like // POZ domain	-	PF00651	PTHR26379	-	-	-	GO:0005515	-	-
CLIP2.061253	3p truncated?	chromosome_04	1900050	Cre04.g218400_4532.v6.1	outside_mRNA	-6	-	GGTATGGTGAGTAGTTGCTTCG	80%	TTCCGTACTGGTCCGTGTTG	TCCGCTGTTGAGTCCAAGTC	g4760.t1	(1 of 9) IPR000210//IPR011042//IPR011333 - BTB/POZ domain // Six-bladed beta-propeller, TolB-like // POZ domain	-	PF00651	PTHR26379	-	-	-	GO:0005515	-	-
CLIP2.061254	3p	chromosome_14	2845084	Cre14.g626900_4532.v6.1	3'UTR	-	PMM1,PMM	ATTACTCCGCTGCGGGGTAATG	80%	CACACAGACGCACACACATG	TCCAATCAGTCAGCTGCAGG	PMM,Cre14.g626900.t1.1,g15097.t1	Phophomannomutase; (1 of 1) K17497 - phosphomannomutase (PMM)	Involved in N-glycosylation and in vitamin C biosynthesis	PF03332	PTHR10466	-	EC:5.4.2.8	K17497	GO:0003824 GO:0004615 GO:0005737 GO:0008152 GO:0009298	AT2G45790	phosphomannomutase
CLIP2.061254	5p truncated?	chromosome_14	2845088	Cre14.g626900_4532.v6.1	3'UTR	-	PMM1,PMM	ATTACTCCGCTGCGGGGTAATG	80%	TCCAATCAGTCAGCTGCAGG	CACACAGACGCACACACATG	PMM,Cre14.g626900.t1.1,g15097.t1	Phophomannomutase; (1 of 1) K17497 - phosphomannomutase (PMM)	Involved in N-glycosylation and in vitamin C biosynthesis	PF03332	PTHR10466	-	EC:5.4.2.8	K17497	GO:0003824 GO:0004615 GO:0005737 GO:0008152 GO:0009298	AT2G45790	phosphomannomutase
CLIP2.061255	3p	chromosome_03	1280795	Cre03.g150050_4532.v6.1 & Cre03.g150101_4532.v6.1	5'UTR & 3'UTR	-	- & NRT2D	CGTTGGATTGTAGATGCTTAGA	80%	GTTTACAACGGTTGTGGGGC	TGTAGGTGCTCACAGCCATG	g3052.t1 & g3053.t1,NRT2.4	(1 of 6) 3.1.3.4 - Phosphatidate phosphatase / Phosphatidic acid phospphatase & Nitrate/nitrite transporter; (1 of 5) PTHR23515//PTHR23515:SF2 - FAMILY NOT NAMED // HIGH AFFINITY NITRATE TRANSPORTER 2.3-RELATED	- & next to NRT2.5	- & -	- & PTHR23515 PTHR23515:SF2	- & -	EC:3.1.3.4 & -	- & -	- & -	- & -	- & -
CLIP2.061255	5p	chromosome_03	1280806	Cre03.g150050_4532.v6.1 & Cre03.g150101_4532.v6.1	5'UTR & 3'UTR	-	- & NRT2D	CTGGTTCGTGTCAGGGTCTTGC	80%	TGTAGGTGCTCACAGCCATG	GTTTACAACGGTTGTGGGGC	g3052.t1 & g3053.t1,NRT2.4	(1 of 6) 3.1.3.4 - Phosphatidate phosphatase / Phosphatidic acid phospphatase & Nitrate/nitrite transporter; (1 of 5) PTHR23515//PTHR23515:SF2 - FAMILY NOT NAMED // HIGH AFFINITY NITRATE TRANSPORTER 2.3-RELATED	- & next to NRT2.5	- & -	- & PTHR23515 PTHR23515:SF2	- & -	EC:3.1.3.4 & -	- & -	- & -	- & -	- & -
CLIP2.061256	3p	chromosome_13	4435929	Cre13.g801575_4532.v6.1	3'UTR	-	-	TATGATTAGCTTTGGTAATGTT	80%	CATAGCCGCAGCATGAACAC	TACCGCAAACGAGTGAAGCT	-	-	-	-	-	-	-	-	-	-	-
CLIP2.061256	5p	chromosome_13	4435927	Cre13.g801575_4532.v6.1	3'UTR	-	-	CGTGAATAATGTCGGTGGTTAT	80%	TACCGCAAACGAGTGAAGCT	CATAGCCGCAGCATGAACAC	-	-	-	-	-	-	-	-	-	-	-
CLIP2.061257	3p	chromosome_06	8133099	Cre06.g305700_4532.v6.1	3'UTR	-	-	CCTACATCTAGGAATTATCGGC	80%	GTATCAGCGTGGCTTGGTCT	CGGAGTTAGCCAATGGGGTT	g7076.t1	(1 of 14) IPR010998 - Integrase, Lambda-type, N-terminal	-	-	-	-	-	-	-	-	-
CLIP2.061257	5p	chromosome_06	8133100	Cre06.g305700_4532.v6.1	3'UTR	-	-	TGGAATGTTAGTAGGGTCGTGG	80%	CGGAGTTAGCCAATGGGGTT	GTATCAGCGTGGCTTGGTCT	g7076.t1	(1 of 14) IPR010998 - Integrase, Lambda-type, N-terminal	-	-	-	-	-	-	-	-	-
CLIP2.061258	3p truncated?	chromosome_06	3090069	Cre06.g275200_4532.v6.1 & Cre06.g275250_4532.v6.1	3'UTR & 3'UTR	-	- & -	GACACTGAGGTGATAGATGTTG	80%	CCACAGTTGCAGCAGGAAAC	CAGTGTGGAGGTGTCAGGTC	g6171.t1 & Cre06.g275250.t1.1,g6172.t1	- & -	- & -	- & -	- & -	- & -	- & -	- & -	- & -	- & -	- & -
CLIP2.061258	5p	chromosome_06	3090078	Cre06.g275200_4532.v6.1 & Cre06.g275250_4532.v6.1	3'UTR & 3'UTR	-	- & -	GACACTGAGGTGATAGATGTTG	80%	CAGTGTGGAGGTGTCAGGTC	CCACAGTTGCAGCAGGAAAC	g6171.t1 & Cre06.g275250.t1.1,g6172.t1	- & -	- & -	- & -	- & -	- & -	- & -	- & -	- & -	- & -	- & -
CLIP2.061259	5p	chromosome_10	2466742	Cre10.g435650_4532.v6.1	3'UTR	-	HGPT1,HPT1	GCGTACTGCTACCAGGGCGGTG	80%	GTGACACGTGTTCGGTTGTG	GATGTGCGCGTGACTGAATC	g10743.t1,HPT1,HGPT1	Hexose/glycerol-3-phosphate transporter; (1 of 2) PTHR11662//PTHR11662:SF272 - SODIUM-DEPENDENT PHOSPHATE TRANSPORTERS // SUBFAMILY NOT NAMED	membrane hexose-phosphate transporter, Major Facilitator Superfamily; similarity to bacterial uhpC protein, with dual transport and sensing role for glucose-6-phosphate, and to putative glycerol-3-phosphate transporter of Cyanidioschyzon merolae (CMQ264C); Note that HPT symbol conflicts with homogentisate phytyltransferase (HPT) gene;	PF07690	PTHR11662 PTHR11662:SF272	-	-	-	GO:0016021 GO:0055085	-	-
CLIP2.061259	3p	chromosome_10	2466756	Cre10.g435650_4532.v6.1	3'UTR	-	HGPT1,HPT1	GCCCCGGGCAGGTAGAGAGTTG	80%	GATGTGCGCGTGACTGAATC	GTGACACGTGTTCGGTTGTG	g10743.t1,HPT1,HGPT1	Hexose/glycerol-3-phosphate transporter; (1 of 2) PTHR11662//PTHR11662:SF272 - SODIUM-DEPENDENT PHOSPHATE TRANSPORTERS // SUBFAMILY NOT NAMED	membrane hexose-phosphate transporter, Major Facilitator Superfamily; similarity to bacterial uhpC protein, with dual transport and sensing role for glucose-6-phosphate, and to putative glycerol-3-phosphate transporter of Cyanidioschyzon merolae (CMQ264C); Note that HPT symbol conflicts with homogentisate phytyltransferase (HPT) gene;	PF07690	PTHR11662 PTHR11662:SF272	-	-	-	GO:0016021 GO:0055085	-	-
CLIP2.061260	5p	chromosome_10	783028	Cre10.g422900_4532.v6.1 & lncRNA_TCONS_00061706	5'UTR	-	- & -	GAGAGTCGTTGGGTGGAAACAG	80%	GACTACTGGTCGCGGATCTG	TTCCGGTATGGGATGGTCCT	g10463.t1 & -	(1 of 10) PTHR23257:SF520 - IP11267P & -	- & -	PF00069 & -	PTHR23257 PTHR23257:SF520 & -	- & -	EC:2.7.12.1 & -	- & -	GO:0004672 GO:0004713 GO:0005524 GO:0006468 & -	- & -	- & -
CLIP2.061260	3p truncated?	chromosome_10	783028	Cre10.g422900_4532.v6.1 & lncRNA_TCONS_00061706	5'UTR	-	- & -	GAGAGTCGTTGGGTGGAAACAG	80%	TTCCGGTATGGGATGGTCCT	GACTACTGGTCGCGGATCTG	g10463.t1 & -	(1 of 10) PTHR23257:SF520 - IP11267P & -	- & -	PF00069 & -	PTHR23257 PTHR23257:SF520 & -	- & -	EC:2.7.12.1 & -	- & -	GO:0004672 GO:0004713 GO:0005524 GO:0006468 & -	- & -	- & -
CLIP2.061261	3p	chromosome_02	1039868	Cre02.g080100_4532.v6.1	3'UTR	-	CPS	CATGAGTACTTATTCCCAGCTT	80%	GGGATGGAGGGTGTGTCAAG	TTGGAAGTAGGCATGCGTGT	g1463.t1,CPS	MBL fold metallo-hydrolase; (1 of 1) K13148 - integrator complex subunit 11 [EC:3.1.27.-] (CPSF3L, INTS11)	Similar to cleavage and polyadenylation specificity factor subunit 3; contains an RNA-metabolising metallo-beta-lactamase, a beta-Casp and a RRM domain; additional C-terminal comain not conserved in other organisms, except Volvox	PF07521 PF10996 PF16661	PTHR11203 PTHR11203:SF37	-	-	K13148	-	AT2G01730	cleavage and polyadenylation specificity factor 73 kDa subunit-II
CLIP2.061261	5p truncated?	chromosome_02	1039868	Cre02.g080100_4532.v6.1	3'UTR	-	CPS	CATGAGTACTTATTCCCAGCTT	80%	TTGGAAGTAGGCATGCGTGT	GGGATGGAGGGTGTGTCAAG	g1463.t1,CPS	MBL fold metallo-hydrolase; (1 of 1) K13148 - integrator complex subunit 11 [EC:3.1.27.-] (CPSF3L, INTS11)	Similar to cleavage and polyadenylation specificity factor subunit 3; contains an RNA-metabolising metallo-beta-lactamase, a beta-Casp and a RRM domain; additional C-terminal comain not conserved in other organisms, except Volvox	PF07521 PF10996 PF16661	PTHR11203 PTHR11203:SF37	-	-	K13148	-	AT2G01730	cleavage and polyadenylation specificity factor 73 kDa subunit-II
CLIP2.061263	5p	chromosome_12	8385124	Cre12.g550450_4532.v6.1	outside_mRNA	138	-	GACGTGTCCTTCTCCGAGCTAT	80%	TAACCAGTCCTTCCCAACGC	GCATATCCAGGAGACACGGG	Cre12.g550450.t1.1,g13539.t1	-	-	-	-	-	-	-	-	-	-
CLIP2.061263	3p	chromosome_12	8385124	Cre12.g550450_4532.v6.1	outside_mRNA	138	-	TGAATGTAGCTGGTATATTTTA	80%	GCATATCCAGGAGACACGGG	TAACCAGTCCTTCCCAACGC	Cre12.g550450.t1.1,g13539.t1	-	-	-	-	-	-	-	-	-	-
CLIP2.061263	5p	chromosome_16	5219048	Cre16.g684550_4532.v6.1	intron	28	HAR2	TTTATAGGACCTTAACGAATCC	80%	GCTTATGGGTGCCAAGGTCT	GTGAGCGATGCAATGAGCTG	HAR2,g16407.t1	Possible 3-hydroxyacid dehydrogenase; (1 of 3) 1.1.1.26 - Glyoxylate reductase / NADH-dependent glyoxylate reductase	COG284, MmsB, 3-hydroxyisobutyrate dehydrogenase and related beta-hydroxyacid dehydrogenases	PF03446 PF14833	PTHR22981	-	EC:1.1.1.26	-	GO:0004616 GO:0016491 GO:0051287 GO:0055114	-	-
CLIP2.061264	5p truncated?	chromosome_02	3626795	Cre02.g099800_4532.v6.1	3'UTR	-	-	GTGGAGGTCTATTTAAGACTCC	80%	CTTGCAAGGGAAAAGTGGGC	CGAGCAGGTCAAACTCCCAT	g2031.t1	-	-	-	-	-	-	-	-	-	-
CLIP2.061265	3p	chromosome_10	4459913	Cre10.g450800_4532.v6.1	3'UTR	-	-	TATGGTCCTAATTTATTGTGGC	80%	GCTCGACTCGTACGGTACTG	CTGGGGGACTTGAATGTGCT	g11078.t1,Cre10.g450800.t1.1	-	-	-	-	-	-	-	-	-	-
CLIP2.061265	5p	chromosome_10	4459917	Cre10.g450800_4532.v6.1	3'UTR	-	-	CGATTCAGGCTGTCTGGCGTGG	80%	CTGGGGGACTTGAATGTGCT	GCTCGACTCGTACGGTACTG	g11078.t1,Cre10.g450800.t1.1	-	-	-	-	-	-	-	-	-	-
CLIP2.061266	5p	chromosome_02	335501	Cre02.g075200_4532.v6.1	3'UTR	-	-	TTAGGACACAAAGATTGGTCAA	80%	GTGTGCTCTGCAAGGTGTTG	GTAGCAGCAATGCAGCATGG	g1345.t1	-	-	-	-	-	-	-	-	-	-
CLIP2.061266	3p truncated?	chromosome_02	335496	Cre02.g075200_4532.v6.1	3'UTR	-	-	TTAGGACACAAAGATTGGTCAA	80%	GTAGCAGCAATGCAGCATGG	GTGTGCTCTGCAAGGTGTTG	g1345.t1	-	-	-	-	-	-	-	-	-	-
CLIP2.061267	5p truncated?	chromosome_09	5924287	Cre09.g412000_4532.v6.1	3'UTR	-	-	AGCTATTATATTTCCGCTGGAG	80%	GGGTAGCCCGAATCCTAACG	GAACAAAGCAGCTGGTGTGG	g10201.t1	(1 of 26) IPR013026//IPR019734 - Tetratricopeptide repeat-containing domain // Tetratricopeptide repeat	-	PF13414	PTHR23083	-	-	-	GO:0005515	-	-
CLIP2.061267	3p	chromosome_09	5924283	Cre09.g412000_4532.v6.1	3'UTR	-	-	AGCTATTATATTTCCGCTGGAG	80%	GAACAAAGCAGCTGGTGTGG	GGGTAGCCCGAATCCTAACG	g10201.t1	(1 of 26) IPR013026//IPR019734 - Tetratricopeptide repeat-containing domain // Tetratricopeptide repeat	-	PF13414	PTHR23083	-	-	-	GO:0005515	-	-
CLIP2.061268	5p	chromosome_01	4410778	Cre01.g800085_4532.v6.1	3'UTR	-	-	TACAGTGTTAGGAAATGCATCG	80%	GCACAGTTGTGGTCTGCAAG	ACATGCCCACGACAGCTTTA	-	-	-	-	-	-	-	-	-	-	-
CLIP2.061268	3p truncated?	chromosome_01	4410781	Cre01.g800085_4532.v6.1	3'UTR	-	-	TACAGTGTTAGGAAATGCATCG	80%	ACATGCCCACGACAGCTTTA	GCACAGTTGTGGTCTGCAAG	-	-	-	-	-	-	-	-	-	-	-
CLIP2.061269	3p	chromosome_06	3230439	Cre06.g276759_4532.v6.1	3'UTR	-	-	TAGACGATGGTCGTCACCAACG	80%	TCCAGACGTCCGGTACTCAT	CCCTGCATATGATGGGCGAT	Cre06.g276759.t1.1,g6204.t2	-	-	-	-	-	-	-	-	-	-
CLIP2.061269	5p	chromosome_06	3230433	Cre06.g276759_4532.v6.1	3'UTR	-	-	GCGTCTGATGAATACTAATCAT	80%	CCCTGCATATGATGGGCGAT	TCCAGACGTCCGGTACTCAT	Cre06.g276759.t1.1,g6204.t2	-	-	-	-	-	-	-	-	-	-
CLIP2.061271	5p	chromosome_03	6828611	Cre03.g197400_4532.v6.1	3'UTR	-	SLP1,SEL1	TTGCCCCGTAACTGGGGGTCCG	80%	TTTCGTTTCTGTCCCCCTCG	ACCCCATTTGGAACTCCGTC	SEL1,Cre03.g197400.t1.1,g4088.t1	(1 of 1) K14026 - SEL1 protein (SEL1, SEL1L); Sel-1 like protein	extracellular; contains Sel1-like repeats which are tetratricopeptide repeat sequences originally identified in a Caenorhabditis elegans receptor molecule which is a key negative regulator of the Notch pathway; null-allele passenger mutation was isolated (PMID 29743196)	PF08238	PTHR11102 PTHR11102:SF80	-	-	K14026	GO:0005515	AT1G18260	HCP-like superfamily protein
CLIP2.061271	3p	chromosome_03	6828576	Cre03.g197400_4532.v6.1	3'UTR	-	SLP1,SEL1	TGGTCCTGCTAGCCTCCGAATG	80%	ACCCCATTTGGAACTCCGTC	TTTCGTTTCTGTCCCCCTCG	SEL1,Cre03.g197400.t1.1,g4088.t1	(1 of 1) K14026 - SEL1 protein (SEL1, SEL1L); Sel-1 like protein	extracellular; contains Sel1-like repeats which are tetratricopeptide repeat sequences originally identified in a Caenorhabditis elegans receptor molecule which is a key negative regulator of the Notch pathway; null-allele passenger mutation was isolated (PMID 29743196)	PF08238	PTHR11102 PTHR11102:SF80	-	-	K14026	GO:0005515	AT1G18260	HCP-like superfamily protein
CLIP2.061271	5p	chromosome_11	1586592	Cre11.g468377_4532.v6.1 & Cre11.g801259_4532.v6.1 & Cre11.g801260_4532.v6.1	5'UTR_intron & 3'UTR_intron & 5'UTR_intron	-	- & - & -	CGATTCGTTGATATATGGTTTA	63%	TGAATGCACCAAAAGCCAGC	TCACCTCGCTCTGTCACAAC	g11759.t1 & - & -	(1 of 1) K12602 - WD repeat-containing protein 61 (WDR61, REC14, SKI8) & - & -	- & - & -	PF00400 & - & -	PTHR22847 & PTHR12393 & -	- & - & -	- & - & -	K12602 & - & -	GO:0005515 & - & -	AT4G29830 & - & -	Transducin/WD40 repeat-like superfamily protein & - & -
CLIP2.061272	5p	chromosome_12	7314148	Cre12.g558300_4532.v6.1	5'UTR	-	-	CTTATATCATAAGGGTGTAAGC	80%	GTATTGCGAGCGCTAGGACT	AGGTAGCAGAGGTCCTCCAG	g13364.t1	(1 of 57) 2.7.10.2 - Non-specific protein-tyrosine kinase / Cytoplasmic protein tyrosine kinase	-	PF00069 PF07714	PTHR23257 PTHR23257:SF394	-	EC:2.7.10.2	-	GO:0004672 GO:0004713 GO:0005524 GO:0006468	AT5G51770	Protein kinase superfamily protein
CLIP2.061272	3p	chromosome_12	7314119	Cre12.g558300_4532.v6.1	5'UTR	-	-	AAGGGCATCTGGCCCCGAGTGT	80%	AGGTAGCAGAGGTCCTCCAG	GTATTGCGAGCGCTAGGACT	g13364.t1	(1 of 57) 2.7.10.2 - Non-specific protein-tyrosine kinase / Cytoplasmic protein tyrosine kinase	-	PF00069 PF07714	PTHR23257 PTHR23257:SF394	-	EC:2.7.10.2	-	GO:0004672 GO:0004713 GO:0005524 GO:0006468	AT5G51770	Protein kinase superfamily protein
CLIP2.061273	5p	chromosome_01	2092579	Cre01.g011630_4532.v6.1	3'UTR	-	-	TAGGAGGGGGATACCGTAACAT	80%	GGAATGCCGCAACCAAGTTT	CTTTGGGTGTGTCATGCGTG	g290.t2,Cre01.g011650.t2.1	(1 of 1) IPR001283//IPR002413//IPR003882//IPR014044 - Cysteine-rich secretory protein, allergen V5/Tpx-1-related // Ves allergen // Pistil-specific extensin-like protein // CAP domain	-	PF00188	PTHR10334 PTHR10334:SF224	-	-	-	GO:0005199	-	-
CLIP2.061273	3p truncated?	chromosome_01	2092576	Cre01.g011630_4532.v6.1	3'UTR	-	-	TAGGAGGGGGATACCGTAACAT	80%	CTTTGGGTGTGTCATGCGTG	GGAATGCCGCAACCAAGTTT	g290.t2,Cre01.g011650.t2.1	(1 of 1) IPR001283//IPR002413//IPR003882//IPR014044 - Cysteine-rich secretory protein, allergen V5/Tpx-1-related // Ves allergen // Pistil-specific extensin-like protein // CAP domain	-	PF00188	PTHR10334 PTHR10334:SF224	-	-	-	GO:0005199	-	-
CLIP2.061274	3p	chromosome_06	1353323	Cre06.g259350_4532.v6.1	intron	41	-	CTATACGCTAAACGACTCTAGA	63%	ACAACACAACATCGCACACG	GTTTGTTCCAGACCCAACGC	g5830.t1,Cre06.g259350.t1.1	-	-	-	-	-	-	-	-	-	-
CLIP2.061275	3p	chromosome_10	188730	Cre10.g418950_4532.v6.1	5'UTR	-	KIN10-2,KIN10B,KIN4-4,IAR1	TAGGAAGGTCCAAAACCTCTGC	80%	AGCAAAACACATTCACGGGC	ATGGGTGCGGTTTCATGGAT	g10371.t2,KIN10-2,KIN4-4,IAR1	Kinesin motor protein; (1 of 2) PTHR24115:SF136 - KLP31E, ISOFORM A	Kinesin family member, kinesin-4/10 family, homolog of Volvox carteri invA [GI:31879428, PMID: 12809605]. Needed in Volvox for involution	PF00225	PTHR24115 PTHR24115:SF136	-	EC:3.6.4.4	K10395	GO:0003777 GO:0005524 GO:0005871 GO:0007018 GO:0008017	-	-
CLIP2.061276	5p	chromosome_10	2581300	Cre10.g436700_4532.v6.1	5'UTR	-	-	CACATGAACGGGTGTAATGGTA	80%	GCATCACCACACACACACAC	GGGGGAATGTCTTGACCCAG	Cre10.g436700.t1.1,g10765.t1	(1 of 21) PF02469 - Fasciclin domain (Fasciclin)	-	PF02469	-	-	-	-	-	-	-
CLIP2.061276	3p truncated?	chromosome_10	2581290	Cre10.g436700_4532.v6.1	5'UTR	-	-	CACATGAACGGGTGTAATGGTA	80%	GGGGGAATGTCTTGACCCAG	GCATCACCACACACACACAC	Cre10.g436700.t1.1,g10765.t1	(1 of 21) PF02469 - Fasciclin domain (Fasciclin)	-	PF02469	-	-	-	-	-	-	-
CLIP2.061277	5p	chromosome_10	2850640	Cre10.g439250_4532.v6.1 & Cre10.g439300_4532.v6.1	3'UTR & 3'UTR	-	- & -	GCTCACGATGAAATCGTGCTTA	80%	GGTATGGATGCGGCGTAAGA	CTGTGGGATTGATTGGGGCT	Cre10.g439250.t1.1,g10817.t1 & g10818.t1,Cre10.g439300.t1.1	- & (1 of 41) PTHR10157 - DOPAMINE BETA HYDROXYLASE RELATED	- & -	- & -	- & PTHR10157	- & -	- & -	- & -	- & GO:0055114	- & -	- & -
CLIP2.061277	3p truncated?	chromosome_10	2850638	Cre10.g439250_4532.v6.1 & Cre10.g439300_4532.v6.1	3'UTR & 3'UTR	-	- & -	GCTCACGATGAAATCGTGCTTA	80%	CTGTGGGATTGATTGGGGCT	GGTATGGATGCGGCGTAAGA	Cre10.g439250.t1.1,g10817.t1 & g10818.t1,Cre10.g439300.t1.1	- & (1 of 41) PTHR10157 - DOPAMINE BETA HYDROXYLASE RELATED	- & -	- & -	- & PTHR10157	- & -	- & -	- & -	- & GO:0055114	- & -	- & -
CLIP2.061278	3p	chromosome_12	3867165	Cre12.g515200_4532.v6.1	3'UTR	-	DRC6,FAP169	AAGGAGCCACTACTCCGTCTGC	80%	TCCGAGGTGTTGTTTCCGAG	GCGAGGTTTGAGAGGACACA	Cre12.g515200.t1.1,g12711.t1,FAP169	Nexin-dynein regulatory complex 6	Flagellar Associated Protein 169, found in the flagellar proteome;	-	-	-	-	-	-	-	-
CLIP2.061278	5p truncated?	chromosome_12	3867261	Cre12.g515200_4532.v6.1	3'UTR	-	DRC6,FAP169	AAGGAGCCACTACTCCGTCTGC	80%	GCGAGGTTTGAGAGGACACA	TCCGAGGTGTTGTTTCCGAG	Cre12.g515200.t1.1,g12711.t1,FAP169	Nexin-dynein regulatory complex 6	Flagellar Associated Protein 169, found in the flagellar proteome;	-	-	-	-	-	-	-	-
CLIP2.061280	5p	chromosome_04	2247360	Cre04.g220350_4532.v6.1	intron	93	ATPVA3	ATTTGTTTCGCATAACCAAAGT	80%	GAAACTGTGTTTGTCGGGCC	CGCTATTGCATTGGGTTCGG	g4806.t2,ATPVA3,Cre04.g220350.t1.1	Vacuolar ATP synthase subunit A; (1 of 3) K02154 - V-type H+-transporting ATPase subunit a (ATPeV0A, ATP6N)	Putative vacuolar H+-ATPase V0 sector, subunit A; vacuolar proton translocating ATPase subunit A (ATPvA)	PF01496	PTHR11629	-	-	K02154	GO:0000220 GO:0015078 GO:0015991 GO:0033179	AT2G21410	vacuolar proton ATPase A2
CLIP2.061280	3p	chromosome_04	2247356	Cre04.g220350_4532.v6.1	intron	93	ATPVA3	TTGGTCACTATCCTAATCCCAT	80%	CGCTATTGCATTGGGTTCGG	GAAACTGTGTTTGTCGGGCC	g4806.t2,ATPVA3,Cre04.g220350.t1.1	Vacuolar ATP synthase subunit A; (1 of 3) K02154 - V-type H+-transporting ATPase subunit a (ATPeV0A, ATP6N)	Putative vacuolar H+-ATPase V0 sector, subunit A; vacuolar proton translocating ATPase subunit A (ATPvA)	PF01496	PTHR11629	-	-	K02154	GO:0000220 GO:0015078 GO:0015991 GO:0033179	AT2G21410	vacuolar proton ATPase A2
CLIP2.061280	5p	chromosome_06	8152900	Cre06.g306000_4532.v6.1	3'UTR	-	GOX3	TGTAAGATTTTGCTCGTAAGAG	80%	AGTCATCCCACACACGTGTC	GATCCCTTGCAGGTCAACGA	GOX3,g7082.t1	(1 of 12) 1.1.3.9 - Galactose oxidase / Beta-galactose oxidase; Glyoxal oxidase 3	The substrate of this oxidase is unsure, as the similarity is to both glyoxal oxidases and galactose oxidases, found in fungi, bacteria, animals and plants (both use the same Tyr radical / metal mechanism); the plant homologues are secreted, but the fate of the Chlamydomonas isoforms is uncertain; belongs to a family of 20 genes more related to each other than to their higher plant homologues, contain the kelch repeat and a C-terminal domain of unknown function (E-set domains of sugar-utilizing enzymes); c	PF07250 PF09118	PTHR32208 PTHR32208:SF21	-	-	-	-	AT3G57620	glyoxal oxidase-related protein
CLIP2.061281	3p	chromosome_09	2261806	Cre09.g394850_4532.v6.1	3'UTR	-	TEF24	TCCTTTTAGGGATACTGTCCGG	80%	ATACTTCACGGTCGACACGG	GTGGTAGCGGATGGAGGATG	TEF24,Cre09.g394850.t1.1,g9393.t1	LrgB-like protein; (1 of 1) PTHR30249 - PUTATIVE SEROTONIN TRANSPORTER	LrgB-like protein, mitochondrial localization assumed; present in thylakoid-enriched fraction based on mass spectrometric peptide identification [PMID: 17078018]	PF04172	PTHR30249 PTHR30249:SF0	-	-	-	-	AT1G32080	membrane protein, putative
CLIP2.061281	5p truncated?	chromosome_09	2261807	Cre09.g394850_4532.v6.1	3'UTR	-	TEF24	TCCTTTTAGGGATACTGTCCGG	80%	GTGGTAGCGGATGGAGGATG	ATACTTCACGGTCGACACGG	TEF24,Cre09.g394850.t1.1,g9393.t1	LrgB-like protein; (1 of 1) PTHR30249 - PUTATIVE SEROTONIN TRANSPORTER	LrgB-like protein, mitochondrial localization assumed; present in thylakoid-enriched fraction based on mass spectrometric peptide identification [PMID: 17078018]	PF04172	PTHR30249 PTHR30249:SF0	-	-	-	-	AT1G32080	membrane protein, putative
CLIP2.061282	3p	chromosome_06	2941716	Cre06.g273350_4532.v6.1	3'UTR	-	NAT17	TATTACGTGTCATTAGTCTGCC	80%	GGCCGGCTGACAGTATCTAC	TGGAGGAGTGTCCCTATGGG	g6132.t1,Cre06.g273350.t1.1,NAT17	N-acetyltransferase; (1 of 71) IPR016181 - Acyl-CoA N-acyltransferase	Related to GCN5	-	-	-	-	-	-	-	-
CLIP2.061283	3p	chromosome_12	9749785	Cre12.g552402_4532.v6.1	5'UTR	-	-	TTATCCGGGCACCCGTTTTCTC	80%	GCGCATTTTGGTCGGTATCC	GGAGGTAGTGTCTAGGGCCA	Cre27.g775300.t1.1,g13812.t1	-	-	-	-	-	-	-	-	-	-
CLIP2.061283	5p truncated?	chromosome_12	9749786	Cre12.g552402_4532.v6.1	5'UTR	-	-	TTATCCGGGCACCCGTTTTCTC	80%	GGAGGTAGTGTCTAGGGCCA	GCGCATTTTGGTCGGTATCC	Cre27.g775300.t1.1,g13812.t1	-	-	-	-	-	-	-	-	-	-
CLIP2.061284	3p	chromosome_08	1537450	Cre08.g365100_4532.v6.1	3'UTR	-	FAP242,CSE5	GTCAAGGGTTCGGGGGAGTTTG	80%	CCGCTGCCATTCACATCATG	CACCTTCATTTCGTCGGTGC	g8548.t2,CSE5	Coiled-Coil Flagellar Associated Protein 242	Coiled-Coil Flagellar Associated Protein, found in the flagellar proteome; Belongs to family E of Chlamydomonadales-specific proteins, all on chromosome 8; function unknown	-	-	-	-	-	-	-	-
CLIP2.061284	5p	chromosome_08	1537453	Cre08.g365100_4532.v6.1	3'UTR	-	FAP242,CSE5	CGCTCTATCCTGTCAGTAACGT	80%	CACCTTCATTTCGTCGGTGC	CCGCTGCCATTCACATCATG	g8548.t2,CSE5	Coiled-Coil Flagellar Associated Protein 242	Coiled-Coil Flagellar Associated Protein, found in the flagellar proteome; Belongs to family E of Chlamydomonadales-specific proteins, all on chromosome 8; function unknown	-	-	-	-	-	-	-	-
CLIP2.061285	5p	chromosome_10	4479220	Cre10.g450900_4532.v6.1	3'UTR	-	-	CGGCGAGGAAAATCGATTTGGC	80%	TGGAAACCCACAACAGCTGT	CCATCCACCCCAACCCTTAC	g11081.t1,Cre10.g450900.t1.1	(1 of 6) PF09353 - Domain of unknown function (DUF1995) (DUF1995)	-	PF09353	-	-	-	-	-	-	-
CLIP2.061285	3p	chromosome_10	4479198	Cre10.g450900_4532.v6.1	3'UTR	-	-	GGCGGGAATTATAGGGGCCTTT	80%	CCATCCACCCCAACCCTTAC	TGGAAACCCACAACAGCTGT	g11081.t1,Cre10.g450900.t1.1	(1 of 6) PF09353 - Domain of unknown function (DUF1995) (DUF1995)	-	PF09353	-	-	-	-	-	-	-
CLIP2.061286	3p truncated?	chromosome_06	4304336	Cre06.g278261_4532.v6.1 & Cre06.g800672_4532.v6.1	3'UTR & 3'UTR	-	- & -	TTTTGTACGGTGTTCTGACTAA	80%	CTGACAAGCTCGTCCTGTGT	GCTCCTGTTCTGTGACTGCT	Cre13.g601350.t1.2,g6402.t1,Cre13.g601350.t1.1 & -	(1 of 1) PTHR13774:SF17 - PHENAZINE BIOSYNTHESIS-LIKE DOMAIN-CONTAINING PROTEIN & -	- & -	PF02567 & -	PTHR13774 PTHR13774:SF17 & -	- & -	- & -	- & -	GO:0003824 GO:0009058 & -	AT4G02860 & -	Phenazine biosynthesis PhzC/PhzF protein & -
CLIP2.061286	5p truncated?	chromosome_06	4304159	Cre06.g278261_4532.v6.1 & Cre06.g800672_4532.v6.1	3'UTR & 3'UTR	-	- & -	GCTGCTGGTGGGGTTCTGGGTC	80%	GCTCCTGTTCTGTGACTGCT	CTGACAAGCTCGTCCTGTGT	Cre13.g601350.t1.2,g6402.t1,Cre13.g601350.t1.1 & -	(1 of 1) PTHR13774:SF17 - PHENAZINE BIOSYNTHESIS-LIKE DOMAIN-CONTAINING PROTEIN & -	- & -	PF02567 & -	PTHR13774 PTHR13774:SF17 & -	- & -	- & -	- & -	GO:0003824 GO:0009058 & -	AT4G02860 & -	Phenazine biosynthesis PhzC/PhzF protein & -
CLIP2.061287	3p	chromosome_05	1325637	Cre05.g241653_4532.v6.1	5'UTR	-	-	ATGGTGTGCCTAGTAGGGAGGG	80%	CCAGTGTCAGTGCTGCTACA	CCGTCATCCTTGCTCCACTT	g5348.t1	(1 of 25) IPR001965//IPR011011//IPR013083//IPR019787 - Zinc finger, PHD-type // Zinc finger, FYVE/PHD-type // Zinc finger, RING/FYVE/PHD-type // Zinc finger, PHD-finger	-	PF00628	-	-	-	-	GO:0005515 GO:0008270	-	-
CLIP2.061288	3p	chromosome_02	8309083	Cre02.g143200_4532.v6.1	3'UTR	-	TSA1	ACTGGCGTCAGGTGAGCATGAG	80%	GCACACTGGACGTACTGACA	TGTCACGTTCTTCATGCCGA	TSA1,g2621.t1	Alanyl-tRNA-synthetase; (1 of 1) PTHR11777//PTHR11777:SF18 - ALANYL-TRNA SYNTHETASE // ALANINE--TRNA LIGASE, CYTOPLASMIC	Likely cytosolic alanyl-tRNA-synthetase, since more related to yeast Ala1 than TSA2	PF01411 PF02272 PF07973	PTHR11777 PTHR11777:SF18	-	EC:6.1.1.7	K01872	GO:0000166 GO:0003676 GO:0004813 GO:0005524 GO:0005737 GO:0006419 GO:0016876 GO:0043039	AT1G50200	Alanyl-tRNA synthetase
CLIP2.061288	5p	chromosome_02	8309085	Cre02.g143200_4532.v6.1	3'UTR	-	TSA1	CCCGAGATGTCTGTGAGGTATA	80%	TGTCACGTTCTTCATGCCGA	GCACACTGGACGTACTGACA	TSA1,g2621.t1	Alanyl-tRNA-synthetase; (1 of 1) PTHR11777//PTHR11777:SF18 - ALANYL-TRNA SYNTHETASE // ALANINE--TRNA LIGASE, CYTOPLASMIC	Likely cytosolic alanyl-tRNA-synthetase, since more related to yeast Ala1 than TSA2	PF01411 PF02272 PF07973	PTHR11777 PTHR11777:SF18	-	EC:6.1.1.7	K01872	GO:0000166 GO:0003676 GO:0004813 GO:0005524 GO:0005737 GO:0006419 GO:0016876 GO:0043039	AT1G50200	Alanyl-tRNA synthetase
CLIP2.061289	3p	chromosome_01	1604489	Cre01.g008700_4532.v6.1	5'UTR	-	-	ATATCATTGGGGTTTTGAACCG	80%	GAGATGACCCGCTCGTACAG	GGGAATTTGCGGTTAGGGGA	Cre01.g008700.t1.1,g219.t1	-	-	-	-	-	-	-	-	-	-
CLIP2.061290	3p	chromosome_06	8858665	Cre06.g311550_4532.v6.1	5'UTR	-	-	TTTCGTGTTGTTCTCTTTTATG	80%	TGCAGTCAGAGAGTTGCAGG	TTGTGTCTGCGGGGTCTTAC	g7207.t1	-	-	-	-	-	-	-	-	-	-
CLIP2.061290	5p	chromosome_06	8858656	Cre06.g311550_4532.v6.1	5'UTR	-	-	GAGGAAAAGAAGAGTAGGAGAA	80%	TTGTGTCTGCGGGGTCTTAC	TGCAGTCAGAGAGTTGCAGG	g7207.t1	-	-	-	-	-	-	-	-	-	-
CLIP2.061291	5p truncated?	chromosome_11	156489	Cre11.g467541_4532.v6.1	3'UTR	-	-	GAAGAAAAAAGCATGGATCAGT	80%	CCACCTGTGCACGTGACTAT	GTGGGGGATGGGGGAAAATT	Cre44.g787750.t1.2,g11471.t1,Cre44.g787750.t1.1	(1 of 3) PTHR13780//PTHR13780:SF49 - AMP-ACTIVATED PROTEIN KINASE, GAMMA REGULATORY SUBUNIT // SUBFAMILY NOT NAMED	-	PF00571	PTHR13780 PTHR13780:SF49	-	-	-	-	-	-
CLIP2.061292	5p	chromosome_09	2540132	Cre09.g392750_4532.v6.1 & Cre09.g392800_4532.v6.1	3'UTR & 3'UTR	-	- & POB24	ACGGTCTCTGCTGGGCAGGTCG	80%	TTGCCAGCCAGTCTTCGAAT	TAGCGGTGTGTGTGACTGAC	Cre09.g392750.t1.1,g9434.t1 & g9433.t1	(1 of 1) PTHR10972:SF45 - OXYSTEROL-BINDING PROTEIN 9 & Proteome of basal body 24	- & Found in basal body proteome	PF01237 & -	PTHR10972 PTHR10972:SF45 & -	- & -	- & -	- & -	- & -	- & -	- & -
CLIP2.061292	3p truncated?	chromosome_09	2540134	Cre09.g392750_4532.v6.1 & Cre09.g392800_4532.v6.1	3'UTR & 3'UTR	-	- & POB24	ACGGTCTCTGCTGGGCAGGTCG	80%	TAGCGGTGTGTGTGACTGAC	TTGCCAGCCAGTCTTCGAAT	Cre09.g392750.t1.1,g9434.t1 & g9433.t1	(1 of 1) PTHR10972:SF45 - OXYSTEROL-BINDING PROTEIN 9 & Proteome of basal body 24	- & Found in basal body proteome	PF01237 & -	PTHR10972 PTHR10972:SF45 & -	- & -	- & -	- & -	- & -	- & -	- & -
CLIP2.061293	3p	chromosome_09	6202818	Cre09.g413350_4532.v6.1	3'UTR	-	-	ACTCGATGAGCCTGCACAGACC	80%	TGCTTCGTTTGACTTGCACG	AATTGGCTATGGGCTGGCTT	g10238.t1	-	null-allele mutant was isolated (PMID 29743196)	-	-	-	-	-	-	-	-
CLIP2.061293	5p truncated?	chromosome_09	6202813	Cre09.g413350_4532.v6.1	3'UTR	-	-	ACTCGATGAGCCTGCACAGACC	80%	AATTGGCTATGGGCTGGCTT	TGCTTCGTTTGACTTGCACG	g10238.t1	-	null-allele mutant was isolated (PMID 29743196)	-	-	-	-	-	-	-	-
CLIP2.061294	3p truncated?	chromosome_02	338511	Cre02.g800160_4532.v6.1	5'UTR	-	-	GAGACTTGCGGGTCAAGTTGAG	80%	GTGCCATGCATTCTACAGCG	AGATGTCGTTCCAGGTGCAG	-	-	-	-	-	-	-	-	-	-	-
CLIP2.061294	5p	chromosome_02	338512	Cre02.g800160_4532.v6.1	5'UTR	-	-	GAGACTTGCGGGTCAAGTTGAG	80%	AGATGTCGTTCCAGGTGCAG	GTGCCATGCATTCTACAGCG	-	-	-	-	-	-	-	-	-	-	-
CLIP2.061295	5p	chromosome_03	5243550	Cre03.g182100_4532.v6.1	3'UTR	-	IPK,ITPK1	AGGTTGGCTTTAATATTGTTCT	80%	ACATTCGGACCCCAACCTTC	CACCTTCGACAGCCTCAAGT	IPK,ITPK1,g3774.t1	(1 of 1) 2.7.1.134 - Inositol-tetrakisphosphate 1-kinase / Inositol-trisphosphate 6-kinase; Inositol 1%252C3%252C4-trisphosphate 5/6-kinase	Forms 1,3,4,5-InsP4 and 1,3,4,6-InsP4 from 1,3,4-InsP3; also acts as an inositol-tetrakisphosphate 6-kinase	PF05770	PTHR14217 PTHR14217:SF1	-	EC:2.7.1.134 EC:2.7.1.159	K00913	GO:0000287 GO:0005524 GO:0005622 GO:0032957 GO:0047325 GO:0052725 GO:0052726	AT2G43980	inositol 1,3,4-trisphosphate 5/6-kinase 4
CLIP2.061295	3p	chromosome_03	5243561	Cre03.g182100_4532.v6.1	3'UTR	-	IPK,ITPK1	ATTCGAGAGTCACTCCGAGGAC	80%	CACCTTCGACAGCCTCAAGT	ACATTCGGACCCCAACCTTC	IPK,ITPK1,g3774.t1	(1 of 1) 2.7.1.134 - Inositol-tetrakisphosphate 1-kinase / Inositol-trisphosphate 6-kinase; Inositol 1%252C3%252C4-trisphosphate 5/6-kinase	Forms 1,3,4,5-InsP4 and 1,3,4,6-InsP4 from 1,3,4-InsP3; also acts as an inositol-tetrakisphosphate 6-kinase	PF05770	PTHR14217 PTHR14217:SF1	-	EC:2.7.1.134 EC:2.7.1.159	K00913	GO:0000287 GO:0005524 GO:0005622 GO:0032957 GO:0047325 GO:0052725 GO:0052726	AT2G43980	inositol 1,3,4-trisphosphate 5/6-kinase 4
CLIP2.061296	3p truncated?	chromosome_11	2123784	Cre11.g467745_4532.v6.1	3'UTR	-	GCP3	TGTCATGCGGTCCAAGTTAAGG	80%	TGCCACTGAGAGCGTTGAAT	TTCCCCCTACCCGAGTACTG	GCP3,g11675.t1,Cre22.g764400.t1.1	(1 of 1) K16570 - gamma-tubulin complex component 3 (TUBGCP3, GCP3); Gamma tubulin interacting protein	Putative gamma tubulin ring complex protein 3 SPC97/DGRIP91; ts-lethal mutant block at S/M (PMID 29743196)	PF04130	PTHR19302 PTHR19302:SF14	-	-	K16570	GO:0000226 GO:0000922 GO:0005815 GO:0005856 GO:0007020	AT5G06680	spindle pole body component 98
CLIP2.061296	5p truncated?	chromosome_11	2123787	Cre11.g467745_4532.v6.1	3'UTR	-	GCP3	GACTTGCTGGTTTACGTCAATA	80%	TTCCCCCTACCCGAGTACTG	TGCCACTGAGAGCGTTGAAT	GCP3,g11675.t1,Cre22.g764400.t1.1	(1 of 1) K16570 - gamma-tubulin complex component 3 (TUBGCP3, GCP3); Gamma tubulin interacting protein	Putative gamma tubulin ring complex protein 3 SPC97/DGRIP91; ts-lethal mutant block at S/M (PMID 29743196)	PF04130	PTHR19302 PTHR19302:SF14	-	-	K16570	GO:0000226 GO:0000922 GO:0005815 GO:0005856 GO:0007020	AT5G06680	spindle pole body component 98
CLIP2.061297	5p truncated?	chromosome_09	2461774	Cre09.g393200_4532.v6.1	3'UTR	-	HSP70C	AGGATATCGTATCGAGCATGTG	80%	CGCTGATGCTCCGTTGATTG	TGCAATTTTGTGACCGCTGG	Cre09.g393200.t1.1,g9425.t1	(1 of 1) K04043 - molecular chaperone DnaK (dnaK); Heat shock protein 70C	HSP70C is one of 9 genes encoding HSP70-like proteins in Chlamydomonas; HSP70C is localized to mitochondria; it is inducible by heat shock and light	PF00012	PTHR19375 PTHR19375:SF179	-	-	K04043	GO:0005524 GO:0006457 GO:0051082	AT5G09590	mitochondrial HSO70 2
CLIP2.061297	3p	chromosome_09	2461773	Cre09.g393200_4532.v6.1	3'UTR	-	HSP70C	AGGATATCGTATCGAGCATGTG	80%	TGCAATTTTGTGACCGCTGG	CGCTGATGCTCCGTTGATTG	Cre09.g393200.t1.1,g9425.t1	(1 of 1) K04043 - molecular chaperone DnaK (dnaK); Heat shock protein 70C	HSP70C is one of 9 genes encoding HSP70-like proteins in Chlamydomonas; HSP70C is localized to mitochondria; it is inducible by heat shock and light	PF00012	PTHR19375 PTHR19375:SF179	-	-	K04043	GO:0005524 GO:0006457 GO:0051082	AT5G09590	mitochondrial HSO70 2
CLIP2.061298	5p	chromosome_17	3943795	Cre17.g728050_4532.v6.1	3'UTR_intron	-	-	GACTGATTGCTGGGGAGGGGTC	80%	GACGGGTTTGCCAGTAAGGA	TGCCCTCTCATCCATCTCCA	g17599.t1,Cre17.g728050.t1.1	-	-	-	-	-	-	-	-	-	-
CLIP2.061298	3p truncated?	chromosome_17	3943803	Cre17.g728050_4532.v6.1	3'UTR_intron	-	-	GACTGATTGCTGGGGAGGGGTC	80%	TGCCCTCTCATCCATCTCCA	GACGGGTTTGCCAGTAAGGA	g17599.t1,Cre17.g728050.t1.1	-	-	-	-	-	-	-	-	-	-
CLIP2.061299	3p	chromosome_02	7326287	Cre09.g391578_4532.v6.1	3'UTR	-	-	TTACGGAATTCGTAACCCACAT	80%	TGACCTCGACTTTGGTGACG	GGACGCGGTACAGTTTGTTG	Cre02.g127050.t1.1,g9699.t1	(1 of 4) 3.1.3.24 - Sucrose-phosphate phosphatase / Sucrose-6-phosphate phosphatase	-	PF05116	-	-	-	-	-	-	-
CLIP2.061299	5p truncated?	chromosome_02	7326283	Cre09.g391578_4532.v6.1	3'UTR	-	-	ATAGCTGGTTCCCGACTGCAAT	80%	GGACGCGGTACAGTTTGTTG	TGACCTCGACTTTGGTGACG	Cre02.g127050.t1.1,g9699.t1	(1 of 4) 3.1.3.24 - Sucrose-phosphate phosphatase / Sucrose-6-phosphate phosphatase	-	PF05116	-	-	-	-	-	-	-
CLIP2.061301	5p	chromosome_09	1794606	Cre09.g398050_4532.v6.1	3'UTR	-	-	CCGAGAACAATGGTTCGAAGTC	80%	TTTGCAGGCCATGACAAACG	GATATTCAGGGCCCGAGAGC	g9321.t1	(1 of 30) PF13450 - NAD(P)-binding Rossmann-like domain (NAD_binding_8)	-	PF13450	PTHR23023	-	-	-	-	-	-
CLIP2.061301	3p truncated?	chromosome_09	1794595	Cre09.g398050_4532.v6.1	3'UTR	-	-	CCGAGAACAATGGTTCGAAGTC	80%	GATATTCAGGGCCCGAGAGC	TTTGCAGGCCATGACAAACG	g9321.t1	(1 of 30) PF13450 - NAD(P)-binding Rossmann-like domain (NAD_binding_8)	-	PF13450	PTHR23023	-	-	-	-	-	-
CLIP2.061301	3p	chromosome_16	6124154	Cre16.g677200_4532.v6.1	CDS	0	-	AAGTGAGTATATGTCGATTGTT	80%	AATCCTTCCACGCCTCTTGG	ACAGAAAGTTCGGGAGCCAG	g16571.t1	(1 of 274) IPR020683 - Ankyrin repeat-containing domain	-	-	PTHR12393	-	-	-	-	-	-
CLIP2.061301	5p truncated?	chromosome_16	6124149	Cre16.g677200_4532.v6.1	CDS	0	-	AAGTGAGTATATGTCGATTGTT	80%	ACAGAAAGTTCGGGAGCCAG	AATCCTTCCACGCCTCTTGG	g16571.t1	(1 of 274) IPR020683 - Ankyrin repeat-containing domain	-	-	PTHR12393	-	-	-	-	-	-
CLIP2.061302	3p	chromosome_02	5698297	Cre02.g800240_4532.v6.1	3'UTR	-	-	TGCTAAGTTTTAAGGTGATGTG	80%	TGTACCTGGAGTGGCGTTTC	ATTGTCGAGGAAGCAGGTGG	-	-	-	-	-	-	-	-	-	-	-
CLIP2.061302	5p	chromosome_02	5698303	Cre02.g800240_4532.v6.1	3'UTR	-	-	CAAACTAGGACGCAATAATCGA	80%	ATTGTCGAGGAAGCAGGTGG	TGTACCTGGAGTGGCGTTTC	-	-	-	-	-	-	-	-	-	-	-
CLIP2.061303	5p truncated?	chromosome_01	7889275	Cre01.g055444_4532.v6.1	5'UTR	-	-	TTGCTGGCGGGTGGCCGGAACT	80%	CGTCTCTCTACACTCGTCGC	GGTGTGCAAAATCGTCTCGG	g1233.t1,Cre23.g768050.t1.2,Cre23.g768050.t1.1	-	-	-	-	-	-	-	-	-	-
CLIP2.061304	5p	chromosome_09	6096572	Cre09.g412880_4532.v6.1	intron	31	HSP70F	GCCACTTATCCCCTTCTCTGTA	63%	ATGTGTAGGTCAGCGTCAGC	GAGAGGGAATGGGGAGGAGT	g10222.t1	Heat shock protein 70F; (1 of 2) PTHR19375:SF173 - CHAPERONE PROTEIN DNAK	HSP70F is one of 9 genes encoding HSP70-like proteins in Chlamydomonas; it clusters together with HSP70D between chloroplast and mitochondrial HSP70s and contains an N-terminal extension, thus might be targeted to an organelle;	PF00012	PTHR19375	-	-	-	-	-	-
CLIP2.061305	5p	chromosome_05	3400357	Cre05.g232950_4532.v6.1	3'UTR	-	-	TGGACGTTTGTAGACCTGGGAC	80%	TCGCCTTCACCACAGTACAC	TGTTACGTGGGAACGACCAG	g5115.t1,Cre05.g232950.t1.1	(1 of 1) K13110 - microfibrillar-associated protein 1 (MFAP1)	-	PF06991	PTHR15327 PTHR15327:SF0	-	-	K13110	-	AT5G17900	microfibrillar-associated protein-related
CLIP2.061305	3p truncated?	chromosome_05	3400341	Cre05.g232950_4532.v6.1	3'UTR	-	-	TGGACGTTTGTAGACCTGGGAC	80%	TGTTACGTGGGAACGACCAG	TCGCCTTCACCACAGTACAC	g5115.t1,Cre05.g232950.t1.1	(1 of 1) K13110 - microfibrillar-associated protein 1 (MFAP1)	-	PF06991	PTHR15327 PTHR15327:SF0	-	-	K13110	-	AT5G17900	microfibrillar-associated protein-related
CLIP2.061307	3p truncated?	chromosome_01	866687	Cre01.g004900_4532.v6.1	CDS	22	-	TATCTTAATTTGATCAACACAA	80%	CCGTACAACTCCAACCGTCA	CGAGCGGCATCATCAGTAGT	Cre01.g004900.t1.1,g118.t1	Similar to Putatative Protease/Amidase; (1 of 1) PTHR11019//PTHR11019:SF1//PTHR11019:SF97 - THIJ/PFPI // SUBFAMILY NOT NAMED // SUBFAMILY NOT NAMED	-	PF01965	PTHR11019 PTHR11019:SF1	-	-	-	-	-	-
CLIP2.061307	5p truncated?	chromosome_01	866659	Cre01.g004900_4532.v6.1	CDS	22	-	TGTGTTGGATGCCTTAAGACTT	80%	CGAGCGGCATCATCAGTAGT	CCGTACAACTCCAACCGTCA	Cre01.g004900.t1.1,g118.t1	Similar to Putatative Protease/Amidase; (1 of 1) PTHR11019//PTHR11019:SF1//PTHR11019:SF97 - THIJ/PFPI // SUBFAMILY NOT NAMED // SUBFAMILY NOT NAMED	-	PF01965	PTHR11019 PTHR11019:SF1	-	-	-	-	-	-
CLIP2.061307	5p	chromosome_06	7761210	Cre06.g303050_4532.v6.1	5'UTR	-	NIT3	ATCTGTATTGATCTATAACGAC	80%	ACAGAACTGTGGAGATGGCG	CGGCTATGCGATAGGTGTGT	NIT3,g7015.t1,Cre06.g303050.t1.1	NADH-cytochrome b5 reductase domain protein; (1 of 2) 1.7.1.1 - Nitrate reductase (NADH) / Nitrate reductase (NADH(2))	-	PF00173	PTHR19370	-	EC:1.7.1.1	-	-	-	-
CLIP2.061307	3p truncated?	chromosome_06	7761211	Cre06.g303050_4532.v6.1	5'UTR	-	NIT3	ATCTGTATTGATCTATAACGAC	80%	CGGCTATGCGATAGGTGTGT	ACAGAACTGTGGAGATGGCG	NIT3,g7015.t1,Cre06.g303050.t1.1	NADH-cytochrome b5 reductase domain protein; (1 of 2) 1.7.1.1 - Nitrate reductase (NADH) / Nitrate reductase (NADH(2))	-	PF00173	PTHR19370	-	EC:1.7.1.1	-	-	-	-
CLIP2.061309	3p	chromosome_14	610439	Cre14.g611950_4532.v6.1 & lncRNA_TCONS_00189627 & lncRNA_TCONS_00191355	3'UTR	-	- & - & -	CGGTAGTATACTATAATAAGAG	80%	AGTACAAACCAGCCCTCGTG	AGGGCAAGATAGAGGGACGT	g14748.t1 & - & -	PPR-superfamily protein & - & -	- & - & -	- & - & -	PTHR37381 PTHR37381:SF1 & - & -	- & - & -	- & - & -	- & - & -	- & - & -	AT1G64430 & - & -	Pentatricopeptide repeat (PPR) superfamily protein & - & -
CLIP2.061309	3p	chromosome_17	4635645	Cre17.g732500_4532.v6.1	3'UTR	-	-	ACGCAGTATCAGGATTACCAAT	80%	TACGTGAAGCCATGCTGGTT	CTGTCATCTCGGCTCTCGAC	g17701.t1	(1 of 587) 2.7.11.1 - Non-specific serine/threonine protein kinase / Threonine-specific protein kinase	-	-	-	-	EC:2.7.11.1	-	-	-	-
CLIP2.061309	5p	chromosome_17	4635632	Cre17.g732500_4532.v6.1	3'UTR	-	-	AAGAGTTGAGAATTCAGAAAAG	80%	CTGTCATCTCGGCTCTCGAC	TACGTGAAGCCATGCTGGTT	g17701.t1	(1 of 587) 2.7.11.1 - Non-specific serine/threonine protein kinase / Threonine-specific protein kinase	-	-	-	-	EC:2.7.11.1	-	-	-	-
CLIP2.061310	5p truncated?	chromosome_12	8793533	Cre12.g547000_4532.v6.1	5'UTR	-	-	GATAGCAAAAAAGCACGATCGT	80%	CACCGGCAGAAAGTCATCCT	ATCGACGTCTTGGTGCAAGT	Cre12.g547000.t1.1,g13613.t1	(1 of 1) IPR003442//IPR027417 - tRNA threonylcarbamoyl adenosine modification protein TsaE // P-loop containing nucleoside triphosphate hydrolase	-	PF02367	PTHR33540	-	-	-	GO:0002949	-	-
CLIP2.061311	3p	chromosome_01	1423711	Cre01.g007550_4532.v6.1	intron	43	GT90-1,GT90F1	ACTGTTCGCGAAGGGTACACTA	63%	AGATGGAGTTCAGGTGCGTG	ATTATCAGCAGAGGCGGACG	g195.t1,GT90F1,GT90-1	GT90 family protein 1; (1 of 52) PF05686 - Glycosyl transferase family 90 (Glyco_transf_90)	-	PF05686	PTHR12203	-	-	-	-	-	-
CLIP2.061313	5p	chromosome_13	1450534	Cre13.g572150_4532.v6.1 & Cre13.g572200_4532.v6.1	3'UTR & 3'UTR	-	NAT29 & -	TTTGGGGGGTATCGGCCAAAAA	80%	GAGATGAGGTAGACGCTGGC	CTACCGGGATAGGCAACGTC	NAT29,g14070.t1 & g14071.t1,Cre13.g572200.t1.1	N-acetyltransferase; (1 of 1) PTHR14744:SF15 - N-ALPHA-ACETYLTRANSFERASE 60 & (1 of 1) K03834 - tyrosine-specific transport protein (tyrP)	Related to GCN5; null-allele mutant was isolated (PMID 29743196) & -	PF00583 & PF03222	PTHR14744 PTHR14744:SF15 & PTHR32195 PTHR32195:SF20	- & -	EC:2.3.1.48 & -	- & -	GO:0008080 & GO:0003333 GO:0006865 GO:0016020 GO:0042309 GO:0050825 GO:0050826	- & -	- & -
CLIP2.061313	3p	chromosome_13	3849951	Cre13.g589450_4532.v6.1	CDS	3	FBB6L1	AAACATAAATCAGGCTAGCTGT	80%	GGAGAGGACGTAGGTCACCT	AAAAACGTTCTCGCACACGG	g14461.t1,Cre13.g589450.t1.1	(1 of 1) IPR002035//IPR013694 - von Willebrand factor, type A // VIT domain; FBB6 like protein 1	Similar to FBB6 with identical domains	PF08487 PF13768	PTHR10338 PTHR10338:SF110	-	-	-	-	-	-
CLIP2.061314	3p	chromosome_08	2540412	Cre08.g372800_4532.v6.1	3'UTR	-	-	AACAGGTCGATAGCTTGTTCTA	80%	CCCCATGAAGAAGCAGCAGA	CACGGGTTGTAATGGGGGAA	g8731.t1	(1 of 1) K12830 - splicing factor 3B subunit 3 (SF3B3, SAP130, RSE1); Nuclear pre-mRNA splicing factor involved in polyadenylation, CPSF family	CPSF is involved in mRNA polyadenylation and binds the AAUAAA conserved sequence in pre-mRNA. CPSF has also been found to be necessary for splicing of single-intron pre-mRNAs	PF03178 PF10433	PTHR10644 PTHR10644:SF1	-	-	K12830	GO:0003676 GO:0005515 GO:0005634	AT3G55200	Cleavage and polyadenylation specificity factor (CPSF) A subunit protein
CLIP2.061315	5p	chromosome_12	5426429	Cre12.g529500_4532.v6.1	3'UTR	-	RRM11	GGCTGTGTCGTTGTGGGCGTTA	80%	ATGTGCTTGAGCCCTGACTC	CTTTGTTGCAGCTGTGGGTC	Cre12.g529500.t1.1,RRM11,g13037.t1	(1 of 1) 2.1.1.167 - 27S pre-rRNA (guanosine(2922)-2'-O)-methyltransferase; Putative ribosomal RNA methyltransferase	in the RrmJ/FtsJ family involved in 5S ribosome biogenesis	PF01728 PF07780 PF11861	PTHR10920 PTHR10920:SF13	-	EC:2.1.1.167	K14857	GO:0001510 GO:0005634 GO:0006364 GO:0008168 GO:0008649 GO:0031167 GO:0032259	AT4G25730	FtsJ-like methyltransferase family protein
CLIP2.061315	3p truncated?	chromosome_12	5426432	Cre12.g529500_4532.v6.1	3'UTR	-	RRM11	GGCTGTGTCGTTGTGGGCGTTA	80%	CTTTGTTGCAGCTGTGGGTC	ATGTGCTTGAGCCCTGACTC	Cre12.g529500.t1.1,RRM11,g13037.t1	(1 of 1) 2.1.1.167 - 27S pre-rRNA (guanosine(2922)-2'-O)-methyltransferase; Putative ribosomal RNA methyltransferase	in the RrmJ/FtsJ family involved in 5S ribosome biogenesis	PF01728 PF07780 PF11861	PTHR10920 PTHR10920:SF13	-	EC:2.1.1.167	K14857	GO:0001510 GO:0005634 GO:0006364 GO:0008168 GO:0008649 GO:0031167 GO:0032259	AT4G25730	FtsJ-like methyltransferase family protein
CLIP2.061316	5p	chromosome_01	7668280	Cre01.g053800_4532.v6.1	3'UTR	-	-	CGGACTGGACCAGCATCATCTT	80%	ATCCAGAGGGGTTAGGGGTC	GGACATTTCCCATGGCCTGA	g1189.t1	-	-	-	-	-	-	-	-	-	-
CLIP2.061316	3p	chromosome_01	7668247	Cre01.g053800_4532.v6.1	3'UTR	-	-	AAGTTACTTTACCGCTCGTTCA	80%	GGACATTTCCCATGGCCTGA	ATCCAGAGGGGTTAGGGGTC	g1189.t1	-	-	-	-	-	-	-	-	-	-
CLIP2.061317	3p	chromosome_09	5236110	Cre09.g407050_4532.v6.1	CDS	55	MMP24	ACCAAGCCTTTTAGGTAACAAG	63%	AGAGGGGCTAGGGGAAGAAG	CCCCCTCACACCTCCTCATA	MMP24,Cre09.g407050.t1.1,g10091.t1	Matrix metalloproteinase; (1 of 40) 3.4.24.38 - Gametolysin / Lysin	Matrix metalloproteinase belonging to the M11 peptidase family	PF05548	-	-	EC:3.4.24.38	-	-	-	-
CLIP2.061318	3p	chromosome_07	158718	Cre07.g313185_4532.v6.1	intron	84	-	TTCCGCTATACCCTTTTAAACT	63%	CAGAAGTTCAACTGCGGCAC	CACCTTGAGTTCTCCCCACC	g7249.t1,Cre74.g795300.t1.1	(1 of 1) K03012 - DNA-directed RNA polymerase II subunit RPB4 (RPB4, POLR2D)	-	PF03874	PTHR21297 PTHR21297:SF0	-	EC:2.7.7.6	K03012	GO:0000166 GO:0003824 GO:0003899 GO:0006351 GO:0044237	AT5G09920	RNA polymerase II, Rpb4, core protein
CLIP2.061319	5p	chromosome_17	5752294	Cre17.g740926_4532.v6.1	intron	4	-	ACCAGCGTGATATTGAAATTAT	63%	GGACGCCGGTCTCAGAATAG	CAGGTTGAGCACGTAAACGC	g17921.t1	-	-	-	-	-	-	-	-	-	-
CLIP2.061320	3p	chromosome_08	1623148	Cre08.g365750_4532.v6.1	5'UTR	-	-	TAGACACTTCAAATAAGGGGCC	80%	TGAATGTAGGGGTGTGGCAC	CATATGCCACGCAGGTTTCG	g8570.t1	(1 of 6) IPR006502//IPR011333 - Protein of unknown function PDDEXK-like // POZ domain	-	-	PTHR31579 PTHR31579:SF1	-	-	-	-	-	-
CLIP2.061320	5p	chromosome_08	1623147	Cre08.g365750_4532.v6.1	5'UTR	-	-	TGGCAATCGTGTATTTCTCATC	80%	CATATGCCACGCAGGTTTCG	TGAATGTAGGGGTGTGGCAC	g8570.t1	(1 of 6) IPR006502//IPR011333 - Protein of unknown function PDDEXK-like // POZ domain	-	-	PTHR31579 PTHR31579:SF1	-	-	-	-	-	-
CLIP2.061321	5p truncated?	chromosome_10	783221	Cre10.g422900_4532.v6.1 & lncRNA_TCONS_00061706	5'UTR	-	- & -	TTTCGCACTTACTTTTCACGGC	80%	GACTACTGGTCGCGGATCTG	GGGCTCTCGTCCTTGAAACA	g10463.t1 & -	(1 of 10) PTHR23257:SF520 - IP11267P & -	- & -	PF00069 & -	PTHR23257 PTHR23257:SF520 & -	- & -	EC:2.7.12.1 & -	- & -	GO:0004672 GO:0004713 GO:0005524 GO:0006468 & -	- & -	- & -
CLIP2.061322	5p	chromosome_07	5638234	Cre07.g352450_4532.v6.1	5'UTR	-	SDR10	GTTTTGAACGACACGCCGCCCA	80%	CGCACCTGCATTGTTCACAA	CTCACGTGTCTGTGACGTCA	SDR10,g8197.t1,Cre07.g352450.t1.1	Short-chain dehydrogenase/reductase; (1 of 3) 1.1.1.30 - 3-hydroxybutyrate dehydrogenase / D-beta-hydroxybutyrate dehydrogenase	Possible retinol/17-beta hydroxysteroid dehydrogenase	PF13561	PTHR24322	-	EC:1.1.1.30	-	GO:0008152 GO:0016491	-	-
CLIP2.061322	5p truncated?	chromosome_07	5638236	Cre07.g352450_4532.v6.1	5'UTR	-	SDR10	GGTAACGCGCCTCGTGGGTCCG	80%	CTCACGTGTCTGTGACGTCA	CGCACCTGCATTGTTCACAA	SDR10,g8197.t1,Cre07.g352450.t1.1	Short-chain dehydrogenase/reductase; (1 of 3) 1.1.1.30 - 3-hydroxybutyrate dehydrogenase / D-beta-hydroxybutyrate dehydrogenase	Possible retinol/17-beta hydroxysteroid dehydrogenase	PF13561	PTHR24322	-	EC:1.1.1.30	-	GO:0008152 GO:0016491	-	-
CLIP2.061323	5p	chromosome_06	8482809	Cre06.g308950_4532.v6.1	3'UTR	-	-	TCGGAATATTTGTAAGTGAAGC	80%	TACAGAGAGGTACAGCCCCC	ACCGTATGCCGTACATCGTC	Cre06.g308950.t1.1,g7149.t1	(1 of 2) PF02453 - Reticulon (Reticulon)	-	PF02453	PTHR10994	-	-	-	-	AT4G23630	VIRB2-interacting protein 1
CLIP2.061323	3p truncated?	chromosome_06	8482805	Cre06.g308950_4532.v6.1	3'UTR	-	-	TCGGAATATTTGTAAGTGAAGC	80%	ACCGTATGCCGTACATCGTC	TACAGAGAGGTACAGCCCCC	Cre06.g308950.t1.1,g7149.t1	(1 of 2) PF02453 - Reticulon (Reticulon)	-	PF02453	PTHR10994	-	-	-	-	AT4G23630	VIRB2-interacting protein 1
CLIP2.061324	5p	chromosome_02	4949609	Cre02.g110250_4532.v6.1	3'UTR	-	PCD2	GGTCGTGCTTCATGGTTTCAGA	80%	CATCAACTCCAGGGGTTCCC	GACACGCTAGGGTACTACGC	g2262.t1,PCD2	Polyketide cyclase/dehydrase; (1 of 2) PTHR24078//PTHR24078:SF290 - DNAJ HOMOLOG SUBFAMILY C MEMBER // SUBFAMILY NOT NAMED	-	PF00226 PF10604	PTHR24078	-	-	-	-	-	-
CLIP2.061325	3p	chromosome_02	8291326	Cre02.g143352_4532.v6.1	3'UTR	-	-	ATCACAAGCCGCGATCGCTTCA	80%	CCGCGGTAATCAGCATACCT	GACTCCTTGCGTGGTGGTTA	g2618.t1	-	-	-	-	-	-	-	-	-	-
CLIP2.061325	3p	chromosome_02	8291307	Cre02.g143352_4532.v6.1	3'UTR	-	-	GCAAGAATGTGCATGGTTGGGG	80%	GACTCCTTGCGTGGTGGTTA	CCGCGGTAATCAGCATACCT	g2618.t1	-	-	-	-	-	-	-	-	-	-
CLIP2.061326	5p truncated?	chromosome_17	5704398	Cre17.g740510_4532.v6.1	intron	95	DIV23,APC3,CDC27	CGATTCGGACTTCAAACTGTCC	63%	ACCTCTACCATCACCTCCCC	TGTCTCCCATCCCCGAGATT	g17912.t1,APC3,DIV23	Subunit of anaphase-promoting complex; (1 of 1) K03350 - anaphase-promoting complex subunit 3 (APC3, CDC27)	ts-lethal mutations block anaphase (PMID 25336509);	PF12895 PF13432 PF14559	PTHR12558 PTHR12558:SF13	-	-	K03350	GO:0005515	AT2G20000	CDC27 family protein
CLIP2.061327	3p	chromosome_02	2533716	Cre02.g092284_4532.v6.1 & Cre02.g092350_4532.v6.1	5'UTR & 5'UTR	-	- & CYP51G1,CYP6	CCTGTACGTTCTCGCTATTGCG	80%	TCCGTCAACTGAGGTCAAGC	GCAGATAGGACGAGGCTGTC	g1730.t2 & g1731.t1,CYP6,Cre02.g092350.t1.1	(1 of 1) 1.13.11.19 - Cysteamine dioxygenase / Persulfurase & (1 of 1) 1.14.13.70 - Sterol 14-alpha-demethylase / Obtusufoliol 14-demethylase; Cytochrome P450, CYP51 superfamily	- & Cytochrome P450 like protein similar to CYP51A (ABC59074), possible sterol 14-demethylase involved in sterol/ergosterol biosynthesis. CYP51G1 is the P450 nomenclature for sterol 14 alpha demethylases of green plants. ERG11 is a name from the fungal ergosterol pathway. These are orthologs; Target of CRR1	PF07847 & PF00067	PTHR22966 & PTHR24286 PTHR24286:SF24	- & -	EC:1.13.11.19 & EC:1.14.13.70	K10712 & K05917	GO:0016702 GO:0055114 & GO:0004497 GO:0005506 GO:0016705 GO:0020037 GO:0055114	AT2G42670 & AT1G11680	Protein of unknown function (DUF1637) & CYTOCHROME P450 51G1
CLIP2.061327	3p	chromosome_02	2533711	Cre02.g092284_4532.v6.1 & Cre02.g092350_4532.v6.1	5'UTR & 5'UTR	-	- & CYP51G1,CYP6	TTTAACTAAGTATAAGTCATGG	80%	GCAGATAGGACGAGGCTGTC	TCCGTCAACTGAGGTCAAGC	g1730.t2 & g1731.t1,CYP6,Cre02.g092350.t1.1	(1 of 1) 1.13.11.19 - Cysteamine dioxygenase / Persulfurase & (1 of 1) 1.14.13.70 - Sterol 14-alpha-demethylase / Obtusufoliol 14-demethylase; Cytochrome P450, CYP51 superfamily	- & Cytochrome P450 like protein similar to CYP51A (ABC59074), possible sterol 14-demethylase involved in sterol/ergosterol biosynthesis. CYP51G1 is the P450 nomenclature for sterol 14 alpha demethylases of green plants. ERG11 is a name from the fungal ergosterol pathway. These are orthologs; Target of CRR1	PF07847 & PF00067	PTHR22966 & PTHR24286 PTHR24286:SF24	- & -	EC:1.13.11.19 & EC:1.14.13.70	K10712 & K05917	GO:0016702 GO:0055114 & GO:0004497 GO:0005506 GO:0016705 GO:0020037 GO:0055114	AT2G42670 & AT1G11680	Protein of unknown function (DUF1637) & CYTOCHROME P450 51G1
CLIP2.061328	5p	chromosome_14	1955064	Cre14.g620702_4532.v6.1	3'UTR	-	PHC24	GACTTCTAGAGCACGTGTGGCC	80%	CAGAGCTTTCGCCGTTATGC	CGCAACAACGTACTTGCCAA	g14958.t1	(1 of 24) IPR003882//IPR024616 - Pistil-specific extensin-like protein // Pherophorin; Pherophorin-chlamydomonas homolog 24	Belongs to the large pherophorin-family, a family of glycoproteins with a central hydroxyproline-rich (HR) domain;	PF12499	-	-	-	-	GO:0005199	-	-
CLIP2.061328	3p truncated?	chromosome_14	1955068	Cre14.g620702_4532.v6.1	3'UTR	-	PHC24	GACTTCTAGAGCACGTGTGGCC	80%	CGCAACAACGTACTTGCCAA	CAGAGCTTTCGCCGTTATGC	g14958.t1	(1 of 24) IPR003882//IPR024616 - Pistil-specific extensin-like protein // Pherophorin; Pherophorin-chlamydomonas homolog 24	Belongs to the large pherophorin-family, a family of glycoproteins with a central hydroxyproline-rich (HR) domain;	PF12499	-	-	-	-	GO:0005199	-	-
CLIP2.061329	5p	chromosome_05	1510584	Cre05.g234656_4532.v6.1	3'UTR	-	-	TCCGGTTTTATATTTTGTTAAT	80%	GCCAGTTAGACACCGGTCAA	TCAACTCTCTGCCGTGTGAC	g5375.t1,Cre24.g769150.t1.1	(1 of 57) 2.7.10.2 - Non-specific protein-tyrosine kinase / Cytoplasmic protein tyrosine kinase	-	PF00069 PF07714	PTHR23257	-	EC:2.7.10.2	-	GO:0004672 GO:0004713 GO:0005524 GO:0006468	-	-
CLIP2.061329	3p	chromosome_05	1510590	Cre05.g234656_4532.v6.1	3'UTR	-	-	ACTTTAGTGTTTGACCCTCCAT	80%	TCAACTCTCTGCCGTGTGAC	GCCAGTTAGACACCGGTCAA	g5375.t1,Cre24.g769150.t1.1	(1 of 57) 2.7.10.2 - Non-specific protein-tyrosine kinase / Cytoplasmic protein tyrosine kinase	-	PF00069 PF07714	PTHR23257	-	EC:2.7.10.2	-	GO:0004672 GO:0004713 GO:0005524 GO:0006468	-	-
CLIP2.061330	5p	chromosome_12	7254007	Cre12.g558700_4532.v6.1	3'UTR	-	FAP67	TCGCGCGAGCGTACAGAATAAG	80%	CACACGAACACGAACCCAAC	AGAAGACTGTGACTGCCTGC	Cre12.g558700.t1.1,g13354.t1	Flagellar Associated Protein 67; (1 of 4) K00940 - nucleoside-diphosphate kinase (ndk, NME)	Found in the flagellar proteome [PMID: 15998802]; in basal body proteome as BUG5 [PMID: 15964273]. Transcript upregulated during flagellar regeneration [PMID: 15738400]; Similar to Nucleoside Diphosphate Kinase. Mouse mutation has situs inversus and hydrocephaly	PF00334	PTHR11349	-	EC:2.7.4.6	K00940	GO:0004550 GO:0005524 GO:0006165 GO:0006183 GO:0006228 GO:0006241	-	-
CLIP2.061330	3p	chromosome_12	7254001	Cre12.g558700_4532.v6.1	3'UTR	-	FAP67	TGCAAGGACTCGGAGAGCTATA	80%	AGAAGACTGTGACTGCCTGC	CACACGAACACGAACCCAAC	Cre12.g558700.t1.1,g13354.t1	Flagellar Associated Protein 67; (1 of 4) K00940 - nucleoside-diphosphate kinase (ndk, NME)	Found in the flagellar proteome [PMID: 15998802]; in basal body proteome as BUG5 [PMID: 15964273]. Transcript upregulated during flagellar regeneration [PMID: 15738400]; Similar to Nucleoside Diphosphate Kinase. Mouse mutation has situs inversus and hydrocephaly	PF00334	PTHR11349	-	EC:2.7.4.6	K00940	GO:0004550 GO:0005524 GO:0006165 GO:0006183 GO:0006228 GO:0006241	-	-
CLIP2.061331	5p truncated?	chromosome_01	7032902	Cre01.g050316_4532.v6.1	3'UTR	-	-	AATAGCCGTCGGCACCGATAAG	80%	ATGCTGAGTGGGAGAGCAAC	GGGATTTTGGAAGGAGGGGG	-	(1 of 4) PTHR11229:SF5 - 50S RIBOSOMAL PROTEIN L3-1, CHLOROPLASTIC	-	-	PTHR11229 PTHR11229:SF5	-	-	-	GO:0003735 GO:0005622 GO:0005840 GO:0006412	-	-
CLIP2.061333	3p	chromosome_09	3468292	Cre09.g396102_4532.v6.1	3'UTR	-	-	TCGTTTTTAGAGCTACCCATGC	80%	CACAAACCGCCAAGCATGAA	TGTCGATGGTCAGCGTTTGA	g9827.t1,Cre02.g132700.t1.2,Cre02.g132700.t1.1	(1 of 1) K08856 - serine/threonine kinase 16 [EC:2.7.11.1] (STK16)	null-allele mutant was isolated (PMID 29743196)	PF00069	PTHR22967	-	EC:2.7.10.2 EC:2.7.11.1	K08856	GO:0004672 GO:0004713 GO:0005524 GO:0006468	AT5G08160	serine/threonine protein kinase 3
CLIP2.061333	5p	chromosome_09	3468308	Cre09.g396102_4532.v6.1	3'UTR	-	-	TGGTCGGGACAATTTCGTGTTG	63%	TAGTTTCGGAACCTTCGGCC	CACAAACCGCCAAGCATGAA	g9827.t1,Cre02.g132700.t1.2,Cre02.g132700.t1.1	(1 of 1) K08856 - serine/threonine kinase 16 [EC:2.7.11.1] (STK16)	null-allele mutant was isolated (PMID 29743196)	PF00069	PTHR22967	-	EC:2.7.10.2 EC:2.7.11.1	K08856	GO:0004672 GO:0004713 GO:0005524 GO:0006468	AT5G08160	serine/threonine protein kinase 3
CLIP2.061334	3p	chromosome_09	5701018	Cre09.g410400_4532.v6.1	3'UTR	-	-	GTAGCAGAGAGCAGGCGGCCAG	80%	TTCTTAACTGTGGCGCGAGT	GTATCCTGGCGGTTCTCTCG	g10168.t1	-	-	-	-	-	-	-	-	-	-
CLIP2.061334	5p truncated?	chromosome_09	5701039	Cre09.g410400_4532.v6.1	3'UTR	-	-	GTAGCAGAGAGCAGGCGGCCAG	80%	GTATCCTGGCGGTTCTCTCG	TTCTTAACTGTGGCGCGAGT	g10168.t1	-	-	-	-	-	-	-	-	-	-
CLIP2.061335	3p	chromosome_08	2301027	Cre08.g370900_4532.v6.1	3'UTR	-	-	CCTGGGATGTGACTGAAGAACA	80%	GGAAAGGGTACGTTACGGGG	CAGCGTGCTAACTCCCTTGA	g8690.t1	(1 of 6) PTHR22870//PTHR22870:SF201 - REGULATOR OF CHROMOSOME CONDENSATION // SUBFAMILY NOT NAMED	-	PF00415 PF13540	PTHR22870 PTHR22870:SF201	-	-	-	-	-	-
CLIP2.061335	5p	chromosome_08	2301037	Cre08.g370900_4532.v6.1	3'UTR	-	-	AAAACGCCATGCGATCAACCTG	80%	CAGCGTGCTAACTCCCTTGA	GGAAAGGGTACGTTACGGGG	g8690.t1	(1 of 6) PTHR22870//PTHR22870:SF201 - REGULATOR OF CHROMOSOME CONDENSATION // SUBFAMILY NOT NAMED	-	PF00415 PF13540	PTHR22870 PTHR22870:SF201	-	-	-	-	-	-
CLIP2.061336	5p	chromosome_02	2520345	Cre02.g092150_4532.v6.1 & Cre02.g092200_4532.v6.1	5'UTR & 3'UTR	-	CSL & QAD1	GCCTAGACTCAAGCGAGGTGTA	80%	CTACCATCCTGTCAGGGGGA	CTTCGGCAGTGTGGTCATCT	CSL,Cre02.g092150.t1.1,g1727.t1 & Cre02.g092200.t1.1,QAD1,g1728.t1	(1 of 1) PTHR23155//PTHR23155:SF444 - LEUCINE-RICH REPEAT-CONTAINING PROTEIN // SUBFAMILY NOT NAMED; Chlamydomonas SHOC2/SUR8-like LRR & (1 of 8) IPR011047//IPR018391 - Quinonprotein alcohol dehydrogenase-like superfamily // Pyrrolo-quinoline quinone beta-propeller repeat; Quinonprotein alcohol dehydrogenase-like protein	Similar to RAS-signaling-related leucine-rich repeat protein; necessary for ROC15 protein (but not mRNA) degradation in response to red and violet light, and resetting of the circadian clock. & null-allele mutant was isolated (PMID 29743196)	PF13855 & PF13360	PTHR23155 PTHR23155:SF444 & -	- & -	- & -	- & -	GO:0005515 & -	AT5G05850 & -	plant intracellular ras group-related LRR 1 & -
CLIP2.061336	3p	chromosome_02	2520346	Cre02.g092150_4532.v6.1 & Cre02.g092200_4532.v6.1	5'UTR & 3'UTR	-	CSL & QAD1	GTGTTGTTCATATTAGGTGCCT	80%	CTTCGGCAGTGTGGTCATCT	CTACCATCCTGTCAGGGGGA	CSL,Cre02.g092150.t1.1,g1727.t1 & Cre02.g092200.t1.1,QAD1,g1728.t1	(1 of 1) PTHR23155//PTHR23155:SF444 - LEUCINE-RICH REPEAT-CONTAINING PROTEIN // SUBFAMILY NOT NAMED; Chlamydomonas SHOC2/SUR8-like LRR & (1 of 8) IPR011047//IPR018391 - Quinonprotein alcohol dehydrogenase-like superfamily // Pyrrolo-quinoline quinone beta-propeller repeat; Quinonprotein alcohol dehydrogenase-like protein	Similar to RAS-signaling-related leucine-rich repeat protein; necessary for ROC15 protein (but not mRNA) degradation in response to red and violet light, and resetting of the circadian clock. & null-allele mutant was isolated (PMID 29743196)	PF13855 & PF13360	PTHR23155 PTHR23155:SF444 & -	- & -	- & -	- & -	GO:0005515 & -	AT5G05850 & -	plant intracellular ras group-related LRR 1 & -
CLIP2.061337	3p	chromosome_03	2164588	Cre03.g157000_4532.v6.1 & Cre03.g157050_4532.v6.1	3'UTR & 3'UTR	-	ELG1 & -	AGTGTTGGACTTTATGGGCTTG	80%	TACGGACGTACAGGGGCTTA	CTTGGTCTGTCACGCTGTCT	ELG1,g3205.t1 & g3206.t1	Exostosin-like glycosyltransferase 1; (1 of 1) PF12661 - Human growth factor-like EGF (hEGF) & (1 of 1) IPR020966 - Aluminum-activated malate transporter	putative terminal arabinosyl transferase on HRGP, GT47 family & -	PF03016 PF12661 & PF13515	PTHR11062 PTHR11062:SF21 & PTHR31086	- & -	EC:2.4.2.41 & -	- & -	GO:0005515 & GO:0015743	AT3G57630 & -	exostosin family protein & -
CLIP2.061337	5p truncated?	chromosome_03	2164412	Cre03.g157000_4532.v6.1 & Cre03.g157050_4532.v6.1	3'UTR & 3'UTR	-	ELG1 & -	AGTGTTGGACTTTATGGGCTTG	80%	CTTGGTCTGTCACGCTGTCT	TACGGACGTACAGGGGCTTA	ELG1,g3205.t1 & g3206.t1	Exostosin-like glycosyltransferase 1; (1 of 1) PF12661 - Human growth factor-like EGF (hEGF) & (1 of 1) IPR020966 - Aluminum-activated malate transporter	putative terminal arabinosyl transferase on HRGP, GT47 family & -	PF03016 PF12661 & PF13515	PTHR11062 PTHR11062:SF21 & PTHR31086	- & -	EC:2.4.2.41 & -	- & -	GO:0005515 & GO:0015743	AT3G57630 & -	exostosin family protein & -
CLIP2.061338	5p	chromosome_12	1320520	Cre12.g489350_4532.v6.1	5'UTR	-	-	CGCTGCCCGCTACATTTGTGTG	80%	GTTGCAACGTGTCGTGTACC	ATAGCGTCAGTTGTGTGCGA	g12198.t1	(1 of 781) IPR000104 - Antifreeze protein, type I	-	-	-	-	-	-	GO:0042309 GO:0050825 GO:0050826	-	-
CLIP2.061339	5p	chromosome_08	2833082	Cre08.g373878_4532.v6.1	CDS	81	RAA13	TTTTACATAGGGTGCTTGTGGA	63%	CCTTCTGACTCTGTGCCAGG	CAACAGTCGTCGTCTCCCTC	Cre08.g373800.t1.3,g8811.t1	(1 of 587) 2.7.11.1 - Non-specific serine/threonine protein kinase / Threonine-specific protein kinase; putative protein kinase associated with psaA trans-splicing complex	Necessary for trans-splicing of psaA mRNA; Component of psaA trans-splicing sub complex I	-	-	-	EC:2.7.11.1	-	GO:0042309 GO:0050825 GO:0050826	-	-
CLIP2.061341	5p	chromosome_02	383322	Cre02.g075600_4532.v6.1	3'UTR	-	-	TTTGCGAGTTACAACACGTAGC	80%	TACTTAGCCGCTCCTGAGGT	GTGTTTTGGCCGTCACTGTC	g1353.t1	(1 of 1) K10908 - DNA-directed RNA polymerase, mitochondrial [EC:2.7.7.6] (POLRMT, RPO41)	-	PF00940 PF14700	PTHR10102 PTHR10102:SF0	-	EC:2.7.7.6	K10908	GO:0003677 GO:0003899 GO:0006351	-	-
CLIP2.061341	5p	chromosome_03	8615424	Cre03.g210513_4532.v6.1	intron	8	-	TACCATGGGTGGGACGGAACGG	80%	CGCGGCCATAAGAAACTTCG	GACGTTTCACTGACGAGGGT	Cre19.g756100.t1.1,g4462.t1,Cre19.g756100.t1.2	(1 of 2) K05894 - 12-oxophytodienoic acid reductase (OPR)	-	PF00724	PTHR22893 PTHR22893:SF14	-	EC:1.3.1.42	K05894	GO:0003824 GO:0010181 GO:0016491 GO:0055114	AT1G76690	12-oxophytodienoate reductase 2
CLIP2.061341	3p truncated?	chromosome_03	8615436	Cre03.g210513_4532.v6.1	intron	8	-	TACCATGGGTGGGACGGAACGG	80%	GACGTTTCACTGACGAGGGT	CGCGGCCATAAGAAACTTCG	Cre19.g756100.t1.1,g4462.t1,Cre19.g756100.t1.2	(1 of 2) K05894 - 12-oxophytodienoic acid reductase (OPR)	-	PF00724	PTHR22893 PTHR22893:SF14	-	EC:1.3.1.42	K05894	GO:0003824 GO:0010181 GO:0016491 GO:0055114	AT1G76690	12-oxophytodienoate reductase 2
CLIP2.061342	3p truncated?	chromosome_07	6015936	Cre07.g354700_4532.v6.1	CDS	42	CSC4	GCGTTCCAGGAATGTTGTGGTG	63%	GGCATCATCCATCTCTGCGA	TGCTAAGGCCCTTTTCCAGG	CSC4,g8251.t1	Chlamydomonadale-specific family C protein	function unknown; homologs in Gonium, not Volvox	-	-	-	-	-	-	-	-
CLIP2.061343	5p	chromosome_01	6684811	Cre01.g047700_4532.v6.1	3'UTR	-	CYN40	ATACACTCGGACGACGGCCGCA	80%	GCAGTTGTGTGTTGGCTGAG	GTTCTTGCACACACAGGCTG	Cre01.g047700.t1.1,g1060.t1	Cyclophilin 40; (1 of 2) K05864 - peptidyl-prolyl isomerase D [EC:5.2.1.8] (PPID, CYPD)	Co-chaperone of cytosolic HSP90, homolog of mammilian CYP40; Peptidyl-prolyl cis-trans isomerase (rotamase), cyclophilin type; C-terminal TPR domain involved in HSP90 interaction; cytosolic; similar to At2g15790 (AtCYP40, CYP40) and AT2G38730 (AtCYP22)	PF00160 PF07719 PF13414	PTHR11071 PTHR11071:SF263	-	EC:5.2.1.8	K05864	GO:0000413 GO:0003755 GO:0005515 GO:0006457	AT2G15790	peptidyl-prolyl cis-trans isomerase / cyclophilin-40 (CYP40) / rotamase
CLIP2.061343	3p	chromosome_01	6684813	Cre01.g047700_4532.v6.1	3'UTR	-	CYN40	AGTTCGATGAAGACCCGTTACA	80%	GTTCTTGCACACACAGGCTG	GCAGTTGTGTGTTGGCTGAG	Cre01.g047700.t1.1,g1060.t1	Cyclophilin 40; (1 of 2) K05864 - peptidyl-prolyl isomerase D [EC:5.2.1.8] (PPID, CYPD)	Co-chaperone of cytosolic HSP90, homolog of mammilian CYP40; Peptidyl-prolyl cis-trans isomerase (rotamase), cyclophilin type; C-terminal TPR domain involved in HSP90 interaction; cytosolic; similar to At2g15790 (AtCYP40, CYP40) and AT2G38730 (AtCYP22)	PF00160 PF07719 PF13414	PTHR11071 PTHR11071:SF263	-	EC:5.2.1.8	K05864	GO:0000413 GO:0003755 GO:0005515 GO:0006457	AT2G15790	peptidyl-prolyl cis-trans isomerase / cyclophilin-40 (CYP40) / rotamase
CLIP2.061344	5p	chromosome_11	4294541	Cre11.g482300_4532.v6.1	3'UTR	-	FAP305,MOT17	GGTTATTCCGGAATGCAAGCTG	80%	ATGCTTCCCATCGCTTGTGA	TACCTGAAGCGCAAACCCAT	Cre11.g482300.t1.1,g11974.t1,FAP305,MOT17	Motility 17; (1 of 1) PTHR22706:SF0 - SPERMATOGENESIS-ASSOCIATED PROTEIN 17	Identified by comparative genomics as being present only in organisms having motile (MOT) cilia; Similar to SPAG17; Also known as Flagellar Associated Protein 305 (FAP305)	PF00612	PTHR22706 PTHR22706:SF0	-	-	-	GO:0005515	-	-
CLIP2.061344	3p truncated?	chromosome_11	4294540	Cre11.g482300_4532.v6.1	3'UTR	-	FAP305,MOT17	GGTTATTCCGGAATGCAAGCTG	80%	TACCTGAAGCGCAAACCCAT	ATGCTTCCCATCGCTTGTGA	Cre11.g482300.t1.1,g11974.t1,FAP305,MOT17	Motility 17; (1 of 1) PTHR22706:SF0 - SPERMATOGENESIS-ASSOCIATED PROTEIN 17	Identified by comparative genomics as being present only in organisms having motile (MOT) cilia; Similar to SPAG17; Also known as Flagellar Associated Protein 305 (FAP305)	PF00612	PTHR22706 PTHR22706:SF0	-	-	-	GO:0005515	-	-
CLIP2.061345	3p	chromosome_03	8178040	Cre03.g200450_4532.v6.1	5'UTR	-	-	TAGTATGGGCCGATCGGTACAC	80%	CCAACTGGAAGGCAAACTGC	GACCGCTACACCTGATAGGC	g4318.t1,Cre03.g200450.t1.1	-	-	-	-	-	-	-	-	-	-
CLIP2.061346	5p	chromosome_17	4537364	Cre17.g802093_4532.v6.1	5'UTR	-	-	CCCACAGTCCTCGGGTGATTGT	80%	TCAGGAAAGGTCGACGTGTG	CTTCCGTGCCATTGCCATTC	-	-	-	-	-	-	-	-	-	-	-
CLIP2.061347	3p	chromosome_08	1809805	Cre08.g366874_4532.v6.1	3'UTR	-	-	ACCGGGGGCTGTCCACGCAGGC	80%	TATCCAACCAGCGTGAACCC	CGAGGTACCTATCGGTGCAC	g8597.t1,Cre08.g366874.t1.1	-	-	-	-	-	-	-	-	-	-
CLIP2.061347	5p truncated?	chromosome_08	1809212	Cre08.g366874_4532.v6.1	3'UTR	-	-	ACCGGGGGCTGTCCACGCAGGC	80%	CGAGGTACCTATCGGTGCAC	TATCCAACCAGCGTGAACCC	g8597.t1,Cre08.g366874.t1.1	-	-	-	-	-	-	-	-	-	-
CLIP2.061348	3p	chromosome_12	8792221	Cre12.g547000_4532.v6.1	3'UTR	-	-	CTGGGCCTGTACTGGATCCATT	80%	AGCGGCAAGAAGAAGTCCTC	AGGATGACTTTCTGCCGGTG	Cre12.g547000.t1.1,g13613.t1	(1 of 1) IPR003442//IPR027417 - tRNA threonylcarbamoyl adenosine modification protein TsaE // P-loop containing nucleoside triphosphate hydrolase	-	PF02367	PTHR33540	-	-	-	GO:0002949	-	-
CLIP2.061349	3p	chromosome_16	7397454	Cre16.g680566_4532.v6.1	3'UTR	-	-	TGGTGCATTAGTAGATTCCCTC	80%	CCACACGCGAACAATGTGTT	TTGGGGTGTTTCTTTGCCCT	g16778.t1,Cre01.g068300.t1.1	(1 of 2) K17506 - protein phosphatase 1L [EC:3.1.3.16] (PPM1L, PP2CE)	-	PF00481	PTHR13832	-	EC:3.1.3.16	K17506	GO:0003824 GO:0004722 GO:0006470	-	-
CLIP2.061349	5p	chromosome_16	7397459	Cre16.g680566_4532.v6.1	3'UTR	-	-	TGAATACTTGTCGATTGAGGTG	80%	TTGGGGTGTTTCTTTGCCCT	CCACACGCGAACAATGTGTT	g16778.t1,Cre01.g068300.t1.1	(1 of 2) K17506 - protein phosphatase 1L [EC:3.1.3.16] (PPM1L, PP2CE)	-	PF00481	PTHR13832	-	EC:3.1.3.16	K17506	GO:0003824 GO:0004722 GO:0006470	-	-
CLIP2.061350	5p	chromosome_07	6065462	Cre07.g355250_4532.v6.1 & Cre07.g355300_4532.v6.1	5'UTR & 5'UTR	-	WEE1 & BES5	TCCTTTTGTAGCATGGCACCTA	80%	CGAGATGTCGCCGAGATTCA	AGCTCAGGTTCTCAGTGCAC	g8261.t1,Cre07.g355250.t1.1 & Cre07.g355300.t1.1,g8262.t1,BES5	CDK inhibitory kinase; (1 of 1) K06632 - wee1-like protein kinase (WEE1) & (1 of 10) PF01062 - Bestrophin, RFP-TM, chloride channel (Bestrophin); putative chloride channel	WEE1 kinase, CDK inhibitory kinase, dual specificity for serine/threonine and tyrosine & Similar to Bestrophin, RFP-TM, chloride channel; similar to Arabidopsis AT3G61320 and AT2G45870; part of a small multigene family that includes Low-CO2-inducible membrane protein LCI11	PF07714 & PF01062	PTHR11042 & PTHR33281 PTHR33281:SF1	- & -	EC:2.7.10.2 & -	K06632 & -	GO:0004672 GO:0004713 GO:0005524 GO:0006468 & -	AT1G02970 & -	WEE1 kinase homolog & -
CLIP2.061350	3p	chromosome_07	6065457	Cre07.g355250_4532.v6.1 & Cre07.g355300_4532.v6.1	5'UTR & 5'UTR	-	WEE1 & BES5	TGTTGGGTGGACTGCTGTGTGT	80%	AGCTCAGGTTCTCAGTGCAC	CGAGATGTCGCCGAGATTCA	g8261.t1,Cre07.g355250.t1.1 & Cre07.g355300.t1.1,g8262.t1,BES5	CDK inhibitory kinase; (1 of 1) K06632 - wee1-like protein kinase (WEE1) & (1 of 10) PF01062 - Bestrophin, RFP-TM, chloride channel (Bestrophin); putative chloride channel	WEE1 kinase, CDK inhibitory kinase, dual specificity for serine/threonine and tyrosine & Similar to Bestrophin, RFP-TM, chloride channel; similar to Arabidopsis AT3G61320 and AT2G45870; part of a small multigene family that includes Low-CO2-inducible membrane protein LCI11	PF07714 & PF01062	PTHR11042 & PTHR33281 PTHR33281:SF1	- & -	EC:2.7.10.2 & -	K06632 & -	GO:0004672 GO:0004713 GO:0005524 GO:0006468 & -	AT1G02970 & -	WEE1 kinase homolog & -
CLIP2.061351	3p	chromosome_07	546532	Cre07.g316200_4532.v6.1 & Cre07.g800770_4532.v6.1	intron & 3'UTR	-	- & -	TATTGTGGAATTTAGTAGGGAA	80%	CACAAGCTGCCAAAACTCCC	GTAGTGGATATCCGGCCGTG	g7313.t1 & -	(1 of 726) IPR011009 - Protein kinase-like domain & -	null-allele mutant was isolated (PMID 29743196) & -	- & -	PTHR11795 PTHR11795:SF352 & -	- & -	- & -	- & -	- & -	- & -	- & -
CLIP2.061352	5p	chromosome_06	6699301	Cre06.g295150_4532.v6.1	3'UTR	-	-	TGCGGTTGTCAGGGCTCCTCTA	80%	CGCAAGCGTGTGTTTGTGTA	GGTATCAGCAGGTGTAGCCC	g6832.t1	(1 of 4) PF13515 - Fusaric acid resistance protein-like (FUSC_2)	-	PF13515	-	-	-	-	-	-	-
CLIP2.061352	3p truncated?	chromosome_06	6699311	Cre06.g295150_4532.v6.1	3'UTR	-	-	TGCGGTTGTCAGGGCTCCTCTA	80%	GGTATCAGCAGGTGTAGCCC	CGCAAGCGTGTGTTTGTGTA	g6832.t1	(1 of 4) PF13515 - Fusaric acid resistance protein-like (FUSC_2)	-	PF13515	-	-	-	-	-	-	-
CLIP2.061353	5p	chromosome_13	1456060	Cre13.g572200_4532.v6.1	5'UTR	-	-	TTTGCTCGGGAGTCGCTGGTCT	80%	CAGCAAACACATCCACAGCC	GAGCTGAGGGTGTCGCTATC	g14071.t1,Cre13.g572200.t1.1	(1 of 1) K03834 - tyrosine-specific transport protein (tyrP)	-	PF03222	PTHR32195 PTHR32195:SF20	-	-	-	GO:0003333 GO:0006865 GO:0016020 GO:0042309 GO:0050825 GO:0050826	-	-
CLIP2.061354	3p	chromosome_15	398881	Cre15.g640901_4532.v6.1	intron	84	-	TTTCGGATAGCGTCTACGAGAG	40%	TGCCATGAACTCGATGCTGT	AAACCAACGAAAACGAGCGG	g15331.t1	(1 of 1) IPR000104//IPR029033 - Antifreeze protein, type I // Histidine phosphatase superfamily	-	-	-	-	-	-	GO:0042309 GO:0050825 GO:0050826	-	-
CLIP2.061355	3p	chromosome_10	5506911	Cre10.g457950_4532.v6.1	3'UTR	-	-	TAGCGTCGAAATAAAAGGTAAT	80%	TGGCGTCTTACGGTGTTTGA	AAGAGATGGCTGACCTGCAC	g11233.t1	(1 of 781) IPR000104 - Antifreeze protein, type I	-	-	-	-	-	-	GO:0042309 GO:0050825 GO:0050826	-	-
CLIP2.061355	5p	chromosome_10	5506885	Cre10.g457950_4532.v6.1	3'UTR	-	-	GAGCTATGCGGCGAAGCCTATA	80%	AAGAGATGGCTGACCTGCAC	TGGCGTCTTACGGTGTTTGA	g11233.t1	(1 of 781) IPR000104 - Antifreeze protein, type I	-	-	-	-	-	-	GO:0042309 GO:0050825 GO:0050826	-	-
CLIP2.061356	5p	chromosome_16	1685200	Cre16.g801893_4532.v6.1	3'UTR	-	-	TGGCTTCAGCTGATCGCACGAG	80%	ACGGTATGTCGCACCAACAT	GTGGGCGGTCTATCATCAGG	-	-	-	-	-	-	-	-	-	-	-
CLIP2.061356	3p	chromosome_16	1687072	Cre16.g801893_4532.v6.1	3'UTR	-	-	GGGATCTTTGGAATGATGTCTA	80%	GTGGGCGGTCTATCATCAGG	ACGGTATGTCGCACCAACAT	-	-	-	-	-	-	-	-	-	-	-
CLIP2.061357	3p truncated?	chromosome_13	2637673	Cre13.g801536_4532.v6.1	3'UTR	-	-	CAGGAGGGATGAGCTGAGCGTG	80%	AAACGTCTGCACTGCGTAGA	ACTAGCTAGGGAAGTGGGGG	-	(1 of 71) IPR016181 - Acyl-CoA N-acyltransferase	-	-	-	-	-	-	-	-	-
CLIP2.061357	5p truncated?	chromosome_13	2637672	Cre13.g801536_4532.v6.1	3'UTR	-	-	GCGTCTTAAAAATGGAACGCTT	80%	ACTAGCTAGGGAAGTGGGGG	AAACGTCTGCACTGCGTAGA	-	(1 of 71) IPR016181 - Acyl-CoA N-acyltransferase	-	-	-	-	-	-	-	-	-
CLIP2.061358	3p	chromosome_17	301818	Cre17.g697950_4532.v6.1	outside_mRNA	126	AAA3	CGGTTTTATTGCAGCAGTAAAC	80%	TCTGTGTGAGTGCTGACGAC	ACTTTGGGTGTCAGGCCAAA	g16927.t1,AAA3	Plastidic ADP/ATP translocase; (1 of 2) PTHR31187:SF1 - ADP,ATP CARRIER PROTEIN 1, CHLOROPLASTIC-RELATED	ADP,ATP carrier protein; belongs to a plant-specific transporter family	PF03219	PTHR31187 PTHR31187:SF1	-	-	K03301	GO:0005471 GO:0005524 GO:0006810 GO:0016021	-	-
CLIP2.061358	5p	chromosome_17	301831	Cre17.g697950_4532.v6.1	outside_mRNA	126	AAA3	CCTTCCGAACGGGGTATGTCGT	80%	ACTTTGGGTGTCAGGCCAAA	TCTGTGTGAGTGCTGACGAC	g16927.t1,AAA3	Plastidic ADP/ATP translocase; (1 of 2) PTHR31187:SF1 - ADP,ATP CARRIER PROTEIN 1, CHLOROPLASTIC-RELATED	ADP,ATP carrier protein; belongs to a plant-specific transporter family	PF03219	PTHR31187 PTHR31187:SF1	-	-	K03301	GO:0005471 GO:0005524 GO:0006810 GO:0016021	-	-
CLIP2.061359	5p	chromosome_07	3735638	Cre07.g338050_4532.v6.1	5'UTR	-	ASA3	CGCTGAACGTCATGGCTTTTAC	80%	CAGCTGAAGCCTGGAAGACA	CAAACTGACGCGTGAAAGCA	Cre07.g338050.t1.1,ASA3,g7865.t1	Mitochondrial F1F0 ATP synthase associated protein 3	Mitochondrial ATP synthase associated protein 3; part of peripheral stalk involed in dimerization; unknown evolutionary origin [PMID: 11744727, PMID: 15710684]	-	-	-	-	-	-	-	-
CLIP2.061359	3p truncated?	chromosome_07	3735637	Cre07.g338050_4532.v6.1	5'UTR	-	ASA3	CGCTGAACGTCATGGCTTTTAC	80%	CAAACTGACGCGTGAAAGCA	CAGCTGAAGCCTGGAAGACA	Cre07.g338050.t1.1,ASA3,g7865.t1	Mitochondrial F1F0 ATP synthase associated protein 3	Mitochondrial ATP synthase associated protein 3; part of peripheral stalk involed in dimerization; unknown evolutionary origin [PMID: 11744727, PMID: 15710684]	-	-	-	-	-	-	-	-
CLIP2.061360	5p	chromosome_16	290142	Cre16.g694201_4532.v6.1	intron	42	-	GGCATAAGGTCCAGGGAGAAGC	63%	GTCCTCATCCTCCTCACCCT	TGGTGTGTCTGAGCCTGTTC	g15589.t1	(1 of 1) PTHR12461//PTHR12461:SF46 - HYPOXIA-INDUCIBLE FACTOR 1 ALPHA INHIBITOR-RELATED // SUBFAMILY NOT NAMED; Cupin- Jumonji-like protein	-	PF13621	PTHR12461 PTHR12461:SF46	-	-	-	-	-	-
CLIP2.061361	5p	chromosome_09	2871769	Cre09.g390700_4532.v6.1	CDS	31	POB1	ACTTATCTGGCGTTACGCGGTA	63%	GCGGCATTGTGTATCGTGAC	GCCCTTCCCTTTCTCCTTCC	g9478.t1	Proteome of basal body 1	Found in basal body proteome; Null allele mutant was isolated	-	-	-	-	-	-	-	-
CLIP2.061362	5p	chromosome_11	4365539	Cre11.g482841_4532.v6.1	3'UTR	-	-	TCGGGGCTGGCACAGGTGGTAG	80%	GTGCAGTGACAGGCATGTTG	AGGACGAGCATGCGATAGTG	g11987.t1	(1 of 2) K11145 - ribonuclease III family protein [EC:3.1.26.-] (K11145)	-	-	PTHR34276 PTHR34276:SF1	-	EC:3.1.26.3	K11145	GO:0003723 GO:0004525 GO:0006396	AT3G13740	Ribonuclease III family protein
CLIP2.061362	3p truncated?	chromosome_11	4365545	Cre11.g482841_4532.v6.1	3'UTR	-	-	TCGGGGCTGGCACAGGTGGTAG	80%	AGGACGAGCATGCGATAGTG	GTGCAGTGACAGGCATGTTG	g11987.t1	(1 of 2) K11145 - ribonuclease III family protein [EC:3.1.26.-] (K11145)	-	-	PTHR34276 PTHR34276:SF1	-	EC:3.1.26.3	K11145	GO:0003723 GO:0004525 GO:0006396	AT3G13740	Ribonuclease III family protein
CLIP2.061363	5p	chromosome_12	4048755	Cre12.g516350_4532.v6.1	5'UTR	-	COX10	ATATGATAATCACCGTAGGGTC	80%	AATCCCCTTGGTGCTGGATG	CGCCTTCTCCATCCACTGTT	Cre12.g516350.t1.1,COX10,g12737.t1	Mitochondrial cytochrome c oxidase assembly protein; (1 of 1) K02257 - protoheme IX farnesyltransferase (COX10)	Cytochrome c oxidase assembly protein cox10, putative heme A:farnesyltransferase	PF01040	PTHR11048 PTHR11048:SF3	-	-	K02257	GO:0004659 GO:0008495 GO:0016021 GO:0048034	AT2G44520	cytochrome c oxidase 10
CLIP2.061363	3p	chromosome_12	4048764	Cre12.g516350_4532.v6.1	5'UTR	-	COX10	GTGATCGCAGGAGTGGGCTTTA	80%	CGCCTTCTCCATCCACTGTT	AATCCCCTTGGTGCTGGATG	Cre12.g516350.t1.1,COX10,g12737.t1	Mitochondrial cytochrome c oxidase assembly protein; (1 of 1) K02257 - protoheme IX farnesyltransferase (COX10)	Cytochrome c oxidase assembly protein cox10, putative heme A:farnesyltransferase	PF01040	PTHR11048 PTHR11048:SF3	-	-	K02257	GO:0004659 GO:0008495 GO:0016021 GO:0048034	AT2G44520	cytochrome c oxidase 10
CLIP2.061364	3p	chromosome_07	5303728	Cre07.g349900_4532.v6.1	3'UTR	-	-	TAATTATCTCACTGGACTATAC	80%	ATGTGACCTTTCCAGTGCGT	CTACAGCCGCTCATCATCGT	g8140.t1	(1 of 8) 2.3.1.75 - Long-chain-alcohol O-fatty-acyltransferase / Wax synthase	-	-	PTHR31595	-	EC:2.3.1.75	-	-	AT3G51970	acyl-CoA sterol acyl transferase 1
CLIP2.061364	5p	chromosome_07	5303703	Cre07.g349900_4532.v6.1	3'UTR	-	-	AATATCTGGTTCAGTTTTATGG	80%	CTACAGCCGCTCATCATCGT	ATGTGACCTTTCCAGTGCGT	g8140.t1	(1 of 8) 2.3.1.75 - Long-chain-alcohol O-fatty-acyltransferase / Wax synthase	-	-	PTHR31595	-	EC:2.3.1.75	-	-	AT3G51970	acyl-CoA sterol acyl transferase 1
CLIP2.061365	5p	chromosome_07	3468566	Cre07.g335750_4532.v6.1	3'UTR	-	IFT88	AGAAAAGGCTCTCCTGGCCTCG	80%	GCGTAAAGCCATTACCGCTG	CTCCTGCCCCGAAATCACTT	g7816.t1	(1 of 1) K16474 - intraflagellar transport protein 88 (IFT88); Intraflagellar Transport Protein 88	Component of IFT-B1 particle; Has 2 TPR motifs	PF13181 PF13371 PF13414	PTHR23083 PTHR23083:SF6	-	-	K16474	GO:0005515	-	-
CLIP2.061365	3p	chromosome_07	3468559	Cre07.g335750_4532.v6.1	3'UTR	-	IFT88	TTACCACTGCGGCCTATAAAGG	80%	CTCCTGCCCCGAAATCACTT	GCGTAAAGCCATTACCGCTG	g7816.t1	(1 of 1) K16474 - intraflagellar transport protein 88 (IFT88); Intraflagellar Transport Protein 88	Component of IFT-B1 particle; Has 2 TPR motifs	PF13181 PF13371 PF13414	PTHR23083 PTHR23083:SF6	-	-	K16474	GO:0005515	-	-
CLIP2.061366	3p	chromosome_02	1988562	Cre02.g088200_4532.v6.1	3'UTR	-	PDI1,cPDI,RB60	TTTCTAACCGTTGGACAGAACT	80%	GTGTTGGTACGGTTGTGTGC	CACCTCACATTCAGGCCCAT	Cre02.g088200.t1.1,cPDI,PDI1,g1642.t1	(1 of 1) K09580 - protein disulfide-isomerase A1 (PDIA1, P4HB); Protein disulfide isomerase 1	Protein disulfide isomerase 1 (CrPDI1 [PMID: 16143836]. Located in the chloroplast and the endoplasmic reticulum. The Rb60 protein is part of a complex involved in the control of psbA mRNA translation by light; Potential thioredoxin target [PMID: 15123830]	PF00085 PF13848	PTHR18929 PTHR18929:SF74	-	EC:5.3.4.1	K09580	GO:0005783 GO:0016853 GO:0045454	AT5G60640	PDI-like 1-4
CLIP2.061367	5p	chromosome_16	1307289	Cre16.g651500_4532.v6.1	5'UTR	-	-	TTTCGTTTCAACTAACCATTGG	80%	CGTCAATACCGCCAGCAATG	CCAGCGAAACTCACCTCCTT	g15759.t1,Cre16.g651500.t1.1	(1 of 1) K12180 - COP9 signalosome complex subunit 7 (COPS7, CSN7)	-	-	PTHR15350	-	-	K12180	GO:0005515	AT1G02090	Proteasome component (PCI) domain protein
CLIP2.061367	3p	chromosome_16	1307254	Cre16.g651500_4532.v6.1	5'UTR	-	-	GGATGCCCGTGTCAAAAAGGAA	80%	CCAGCGAAACTCACCTCCTT	CGTCAATACCGCCAGCAATG	g15759.t1,Cre16.g651500.t1.1	(1 of 1) K12180 - COP9 signalosome complex subunit 7 (COPS7, CSN7)	-	-	PTHR15350	-	-	K12180	GO:0005515	AT1G02090	Proteasome component (PCI) domain protein
CLIP2.061368	5p	chromosome_02	1167960	Cre02.g081250_4532.v6.1	3'UTR	-	-	GGAGGCGCCTAGCTGACGCCAA	80%	CCGTTAAGAAGCCTGAGCCA	GCTCCAATCGCAAGCTCATG	Cre02.g081250.t1.1,g1487.t1	-	-	-	-	-	-	-	-	AT3G46780	plastid transcriptionally active 16
CLIP2.061368	3p truncated?	chromosome_02	1167960	Cre02.g081250_4532.v6.1	3'UTR	-	-	GGAGGCGCCTAGCTGACGCCAA	80%	GCTCCAATCGCAAGCTCATG	CCGTTAAGAAGCCTGAGCCA	Cre02.g081250.t1.1,g1487.t1	-	-	-	-	-	-	-	-	AT3G46780	plastid transcriptionally active 16
CLIP2.061369	5p	chromosome_10	5030473	Cre10.g454734_4532.v6.1	3'UTR	-	TIC21,PIC1	AGCGATAGCTAGGCGAGAAGCG	80%	GACATCGAGAACGTGGTGGT	GACCTTCAGGCCTCTGCATT	TIC21,g11162.t2,PIC1	(1 of 1) PTHR21649//PTHR21649:SF13//PTHR34548 - CHLOROPHYLL A/B BINDING PROTEIN // LHCA2 PROTEIN // FAMILY NOT NAMED	Possible role in Fe import into the chloroplast; Similar to PIC1/TIC21 in Arabidopsis thaliana;	PF00504 PF12263	PTHR34548	-	-	K08909	-	-	-
CLIP2.061369	3p truncated?	chromosome_10	5030470	Cre10.g454734_4532.v6.1	3'UTR	-	TIC21,PIC1	AGCGATAGCTAGGCGAGAAGCG	80%	GACCTTCAGGCCTCTGCATT	GACATCGAGAACGTGGTGGT	TIC21,g11162.t2,PIC1	(1 of 1) PTHR21649//PTHR21649:SF13//PTHR34548 - CHLOROPHYLL A/B BINDING PROTEIN // LHCA2 PROTEIN // FAMILY NOT NAMED	Possible role in Fe import into the chloroplast; Similar to PIC1/TIC21 in Arabidopsis thaliana;	PF00504 PF12263	PTHR34548	-	-	K08909	-	-	-
CLIP2.061370	5p truncated?	chromosome_11	3639692	Cre11.g478240_4532.v6.1	intron	31	-	GTCTCGTAGACCTATGTGTTGA	63%	GAATGTAACCCCACCCCAGG	CTCCCCAATCAAACCTCCCC	g11874.t1	(1 of 1) K12178 - COP9 signalosome complex subunit 4 (COPS4, CSN4)	-	PF01399	PTHR10855 PTHR10855:SF2	-	-	K12178	GO:0005515	AT5G42970	Proteasome component (PCI) domain protein
CLIP2.061372	5p	chromosome_02	2919928	Cre02.g095150_4532.v6.1	3'UTR	-	-	TAACCTACAGTCAATCCTACAT	80%	AGTCCTTGCGTGAGTCCTTG	GTCGTTGGTCACTCTGCTGA	g1931.t1,Cre02.g095150.t1.1	(1 of 587) 2.7.11.1 - Non-specific serine/threonine protein kinase / Threonine-specific protein kinase	-	-	-	-	EC:2.7.11.1	-	-	-	-
CLIP2.061372	3p	chromosome_02	2919883	Cre02.g095150_4532.v6.1	3'UTR	-	-	GCAGCCGCGGCCGGGAGTGGAC	80%	GTCGTTGGTCACTCTGCTGA	AGTCCTTGCGTGAGTCCTTG	g1931.t1,Cre02.g095150.t1.1	(1 of 587) 2.7.11.1 - Non-specific serine/threonine protein kinase / Threonine-specific protein kinase	-	-	-	-	EC:2.7.11.1	-	-	-	-
CLIP2.061372	5p	chromosome_10	5330026	Cre10.g456800_4532.v6.1 & lncRNA_TCONS_00033431	5'UTR	-	- & -	GGCATGAGGAATCCGGTTATTG	80%	CGGTCTCGTGTGTCTTGGAA	CATACAATGCGCACACCGAG	g11209.t1 & -	(1 of 2) PF09733 - VEFS-Box of polycomb protein (VEFS-Box) & -	- & -	PF09733 & -	- & -	- & -	- & -	- & -	- & -	- & -	- & -
CLIP2.061373	5p	chromosome_11	2727171	Cre02.g095067_4532.v6.1	3'UTR	-	-	TATAGAGGATGTACACTGCGTT	80%	GCGTCAGGACTCATATGGGG	CTACGGTGATGCTGCTAGGG	g1841.t1,Cre11.g471050.t1.1	-	-	-	-	-	-	-	-	-	-
CLIP2.061373	3p truncated?	chromosome_11	2727166	Cre02.g095067_4532.v6.1	3'UTR	-	-	TATAGAGGATGTACACTGCGTT	80%	CTACGGTGATGCTGCTAGGG	GCGTCAGGACTCATATGGGG	g1841.t1,Cre11.g471050.t1.1	-	-	-	-	-	-	-	-	-	-
CLIP2.061376	5p	chromosome_05	219375	Cre05.g243000_4532.v6.1	CDS	26	-	GTACGTAAACCTAAGTGCATTA	63%	GACCAACAGAGAGGCGACAA	CGCACCCGCAAACAGATATG	g5286.t1	(1 of 1) K14491 - two-component response regulator ARR-B family (ARR-B)	-	PF00072 PF00249	PTHR26402 PTHR26402:SF535	-	-	K14491	GO:0000160 GO:0003677	-	-
CLIP2.061376	3p	chromosome_10	545942	Cre10.g421350_4532.v6.1	5'UTR	-	MMP25	TGATCGTCGAATTGACGGTTAT	80%	AGCACGTAGTCACTGGTGTG	AGCTCCTCGTGTGGGATAGT	MMP25,g10427.t1,Cre10.g421350.t1.1	Matrix metalloproteinase; (1 of 40) 3.4.24.38 - Gametolysin / Lysin	Matrix metalloproteinase belonging to the M11 peptidase family	PF05548	-	-	EC:3.4.24.38	-	-	-	-
CLIP2.061376	5p	chromosome_16	1516705	Cre16.g653150_4532.v6.1	intron	72	CPR3	CGTTTAACTTTGCGAAACCACC	80%	CATCCGTCACTCCCCACAAA	CTCTGTTTGGGTGCCGTTTG	g15794.t1,Cre16.g653150.t1.1,CPR3	(1 of 2) PF01841 - Transglutaminase-like superfamily (Transglut_core); Cysteine protease, transglutaminase-like	the U2f snRNA, not a protein gene, is in the vicinity	PF01841	PTHR35532 PTHR35532:SF2	-	-	-	-	-	-
CLIP2.061377	3p	chromosome_12	5979524	Cre12.g534100_4532.v6.1	5'UTR	-	COL,CON2	GTCACCTAAAATCGCGCCTCGA	80%	CGCAGTGCAGGGTTATTTGG	GGTTGGATGGGAAGTCAGGG	g13136.t1,CON2,COL	(1 of 3) PTHR31319//PTHR31319:SF10 - FAMILY NOT NAMED // ZINC FINGER PROTEIN CONSTANS-RELATED; CONSTANS-like protein	CONSTANS-like protein that may be involved in circadian rhythms	PF06203	PTHR31319 PTHR31319:SF10	-	-	-	GO:0005515 GO:0005622 GO:0008270	-	-
CLIP2.061377	5p	chromosome_12	5979517	Cre12.g534100_4532.v6.1	5'UTR	-	COL,CON2	ATCCTCAAAATGCCGCAAGGCC	80%	GGTTGGATGGGAAGTCAGGG	CGCAGTGCAGGGTTATTTGG	g13136.t1,CON2,COL	(1 of 3) PTHR31319//PTHR31319:SF10 - FAMILY NOT NAMED // ZINC FINGER PROTEIN CONSTANS-RELATED; CONSTANS-like protein	CONSTANS-like protein that may be involved in circadian rhythms	PF06203	PTHR31319 PTHR31319:SF10	-	-	-	GO:0005515 GO:0005622 GO:0008270	-	-
CLIP2.061378	5p truncated?	chromosome_13	4519376	Cre13.g603050_4532.v6.1	5'UTR	-	-	GGAATTCCCATGTCGGGATCCC	80%	ATCCGACTCTCGACGTTTCG	GCCATGCCGCTTCACATAAG	Cre13.g603050.t1.1,g14543.t1	-	-	-	-	-	-	-	-	-	-
CLIP2.061379	3p	chromosome_06	3663133	Cre06.g278146_4532.v6.1	3'UTR	-	-	TTTTGGAATGGTAAGAGTCGAT	80%	ACTCGGCGATGGCTCTATTG	CAAGGCAGCAGTTTTGGGTC	Cre13.g595800.t1.1,g6291.t1	-	-	-	-	-	-	-	-	-	-
CLIP2.061379	5p truncated?	chromosome_06	3663164	Cre06.g278146_4532.v6.1	3'UTR	-	-	TTTTGGAATGGTAAGAGTCGAT	80%	CAAGGCAGCAGTTTTGGGTC	ACTCGGCGATGGCTCTATTG	Cre13.g595800.t1.1,g6291.t1	-	-	-	-	-	-	-	-	-	-
CLIP2.061380	5p truncated?	chromosome_13	886737	Cre13.g567550_4532.v6.1	CDS	28	-	CCACGAAGCTAGTACTACTATC	63%	TACTGGCCGCAATTGCAGTA	CTTCATGACCAGGCTGCTCA	g13966.t1	(1 of 1) IPR000719//IPR000817//IPR001245//IPR002290//IPR011009//IPR020635 - Protein kinase domain // Prion protein // Serine-threonine/tyrosine-protein kinase catalytic domain // Serine/threonine/dual specificity protein kinase, catalytic domain // Protein kinase-like domain // Tyrosine-protein kinase, catalytic domain	-	PF00069	PTHR24361 PTHR24361:SF411	-	EC:2.7.11.1	K08857	GO:0004672 GO:0004713 GO:0005524 GO:0006468 GO:0016020 GO:0051260	AT1G53165	Protein kinase superfamily protein
CLIP2.061381	5p truncated?	chromosome_11	89974	Cre11.g467531_4532.v6.1	5'UTR	-	FAP15	GATGAGTCATTTATTGTTTTTG	80%	CAAGGGCCAAGTAGGTCGAG	CTGACCCTGTTCCGACTGAC	g11461.t1,Cre18.g751100.t1.2,Cre18.g751100.t1.1,FAP15	-	-	-	PTHR40428 PTHR40428:SF1	-	-	-	-	-	-
CLIP2.061382	5p	chromosome_13	3796053	Cre13.g589000_4532.v6.1	5'UTR	-	-	TACACGGACGTACATCTATTGC	80%	ACCAGCCAAGAAGACGAGTG	GGTTTGGGTTTGCGACTGTC	g14450.t1,Cre13.g589000.t1.1	-	-	-	-	-	-	-	-	-	-
CLIP2.061382	3p truncated?	chromosome_13	3796059	Cre13.g589000_4532.v6.1	5'UTR	-	-	TACACGGACGTACATCTATTGC	80%	GGTTTGGGTTTGCGACTGTC	ACCAGCCAAGAAGACGAGTG	g14450.t1,Cre13.g589000.t1.1	-	-	-	-	-	-	-	-	-	-
CLIP2.061383	5p	chromosome_06	7064333	Cre06.g297650_4532.v6.1 & Cre06.g297700_4532.v6.1	3'UTR & 3'UTR	-	UBC36 & -	TGTTCAGTTATGCGTCTTTAAT	80%	GGAGGACCTGTTTCGGAAGG	TGTTTGACAACATGCAGGCG	g6885.t2 & g6886.t1	(1 of 1) K10582 - ubiquitin-conjugating enzyme E2 Q (UBE2Q); E2 ubiquitin conjugating enzyme & (1 of 1) IPR013026//IPR019734//IPR027417 - Tetratricopeptide repeat-containing domain // Tetratricopeptide repeat // P-loop containing nucleoside triphosphate hydrolase	- & -	PF00179 PF00644 & PF13424	PTHR14453 & PTHR19959	- & -	EC:6.3.2.19 & -	K10582 & -	GO:0003950 & GO:0005515	- & -	- & -
CLIP2.061383	3p	chromosome_06	7064325	Cre06.g297650_4532.v6.1 & Cre06.g297700_4532.v6.1	3'UTR & 3'UTR	-	UBC36 & -	CCGGTGTTTTGGGACTTCCCAA	80%	TGTTTGACAACATGCAGGCG	GGAGGACCTGTTTCGGAAGG	g6885.t2 & g6886.t1	(1 of 1) K10582 - ubiquitin-conjugating enzyme E2 Q (UBE2Q); E2 ubiquitin conjugating enzyme & (1 of 1) IPR013026//IPR019734//IPR027417 - Tetratricopeptide repeat-containing domain // Tetratricopeptide repeat // P-loop containing nucleoside triphosphate hydrolase	- & -	PF00179 PF00644 & PF13424	PTHR14453 & PTHR19959	- & -	EC:6.3.2.19 & -	K10582 & -	GO:0003950 & GO:0005515	- & -	- & -
CLIP2.061384	5p	chromosome_17	276236	Cre17.g697800_4532.v6.1	intron	11	-	TAGTGTCTAAAAACGTTTTTTG	63%	CGACAGGCTGCCCCTAATAG	ACGAAACGGGAAAGAGACCC	Cre17.g697800.t1.1,g16923.t1	(1 of 726) IPR011009 - Protein kinase-like domain	-	-	-	-	-	-	-	-	-
CLIP2.061385	5p	chromosome_02	1962005	Cre02.g087950_4532.v6.1 & Cre02.g088000_4532.v6.1	outside_mRNA & 5'UTR	-	TSM1 & POC17,PHB1	GGCTATACGAGCCGGTGTTTCG	80%	ATCTGCAGGTCCTTGCTTCC	CTCCCTCCACAACACACCTC	Cre02.g087950.t1.1,TSM1,g1636.t1 & Cre02.g088000.t1.1,PHB1,g1637.t1	Methionyl-tRNA synthetase; (1 of 1) PTHR11946:SF86 - METHIONINE--TRNA LIGASE, CYTOPLASMIC & Proteome of centriole protein 17; (1 of 1) K17081 - prohibitin 2 (PHB2)	- & Found in basal body proteome; Orthologous to human centrosome-proteome protein; Possibly mitochondrial; Previously annotated as Prohibtin (PHB1)	PF01588 PF09334 & PF01145	PTHR11946 PTHR11946:SF86 & PTHR23222 PTHR23222:SF1	- & -	EC:6.1.1.10 & -	K01874 & K17081	GO:0000049 GO:0000166 GO:0004812 GO:0004825 GO:0005524 GO:0005737 GO:0006418 GO:0006431 & GO:0016020	AT4G13780 & AT4G28510	methionine--tRNA ligase, putative / methionyl-tRNA synthetase, putative / MetRS, putative & prohibitin 1
CLIP2.061385	5p truncated?	chromosome_02	1962015	Cre02.g087950_4532.v6.1 & Cre02.g088000_4532.v6.1	outside_mRNA & 5'UTR	-	TSM1 & POC17,PHB1	GGAATTTAGATGGGAAATAATT	80%	CTCCCTCCACAACACACCTC	ATCTGCAGGTCCTTGCTTCC	Cre02.g087950.t1.1,TSM1,g1636.t1 & Cre02.g088000.t1.1,PHB1,g1637.t1	Methionyl-tRNA synthetase; (1 of 1) PTHR11946:SF86 - METHIONINE--TRNA LIGASE, CYTOPLASMIC & Proteome of centriole protein 17; (1 of 1) K17081 - prohibitin 2 (PHB2)	- & Found in basal body proteome; Orthologous to human centrosome-proteome protein; Possibly mitochondrial; Previously annotated as Prohibtin (PHB1)	PF01588 PF09334 & PF01145	PTHR11946 PTHR11946:SF86 & PTHR23222 PTHR23222:SF1	- & -	EC:6.1.1.10 & -	K01874 & K17081	GO:0000049 GO:0000166 GO:0004812 GO:0004825 GO:0005524 GO:0005737 GO:0006418 GO:0006431 & GO:0016020	AT4G13780 & AT4G28510	methionine--tRNA ligase, putative / methionyl-tRNA synthetase, putative / MetRS, putative & prohibitin 1
CLIP2.061386	5p	chromosome_13	1357895	Cre13.g571560_4532.v6.1	5'UTR	-	-	CGCAATGGCTGCTGTAGGCGTA	80%	CCTCCTGCTTTGGTTCGTCT	CCGAAGGCTTTGAAACTGCC	Cre13.g571551.t1.2,g14055.t1	(1 of 1) PF09737 - De-etiolated protein 1 Det1 (Det1)	-	PF09737	PTHR13374 PTHR13374:SF3	-	-	-	-	AT4G10180	light-mediated development protein 1 / deetiolated1 (DET1)
CLIP2.061387	3p	chromosome_03	3915488	Cre03.g170950_4532.v6.1	3'UTR	-	-	CTTAGTGTTTGGTCACGATGGG	80%	TGCCATTTGAACAGTGCGTG	CAGGTCCTCTTGCAGCTTCA	g3522.t1,Cre03.g170950.t1.1	(1 of 274) IPR020683 - Ankyrin repeat-containing domain	-	-	PTHR12393	-	-	-	-	-	-
CLIP2.061387	5p truncated?	chromosome_03	3915490	Cre03.g170950_4532.v6.1	3'UTR	-	-	CTTAGTGTTTGGTCACGATGGG	80%	CAGGTCCTCTTGCAGCTTCA	TGCCATTTGAACAGTGCGTG	g3522.t1,Cre03.g170950.t1.1	(1 of 274) IPR020683 - Ankyrin repeat-containing domain	-	-	PTHR12393	-	-	-	-	-	-
CLIP2.061388	5p	chromosome_05	2792673	Cre05.g240950_4532.v6.1	3'UTR	-	-	TCAGCATCCGCGGTTCCCAGCC	80%	TTTGTGCGTGTGTGCGTTAG	TGCATTGCGTAATGGGAGGT	g5556.t1	-	-	-	-	-	-	-	-	-	-
CLIP2.061388	3p truncated?	chromosome_05	2792669	Cre05.g240950_4532.v6.1	3'UTR	-	-	TCAGCATCCGCGGTTCCCAGCC	80%	TGCATTGCGTAATGGGAGGT	TTTGTGCGTGTGTGCGTTAG	g5556.t1	-	-	-	-	-	-	-	-	-	-
CLIP2.061389	5p truncated?	chromosome_02	3178240	Cre02.g096700_4532.v6.1	intron	25	-	TGACGGGTGGTGAGGGTGGATG	63%	AGCGGCTGCATCTACTTTGT	GGCATGACACACACACACAC	g1964.t1	(1 of 25) IPR000210//IPR011333 - BTB/POZ domain // POZ domain	-	PF00651	PTHR26379	-	-	-	GO:0005515	-	-
CLIP2.061391	5p truncated?	chromosome_01	1593359	Cre01.g008650_4532.v6.1	5'UTR	-	CDK1	GAGTATACAAGGACTTGGTGTG	80%	GCTTTCGCAGGTTTGAAGCA	AATGGCCAGTCAGGAACCTG	g218.t1,CDK1	Cyclin-dependent kinase; (1 of 12) 2.7.11.22//2.7.11.23 - Cyclin-dependent kinase / Cdk-activating protein kinase // [RNA-polymerase]-subunit kinase / CTD kinase	null-allele mutant was isolated (PMID 29743196)	PF00069	PTHR24055 PTHR24055:SF137	-	EC:2.7.11.22 EC:2.7.11.23	-	GO:0004672 GO:0004713 GO:0005524 GO:0006468	-	-
CLIP2.061391	5p	chromosome_10	1698810	Cre10.g429750_4532.v6.1 & Cre10.g429800_4532.v6.1	3'UTR & 3'UTR	-	FAP417 & COQ8,ABC1	TATAGGGAGTATTGTAAACAG	80%	AACCTTACAGTACCCGCGTG	ACGAGCCAGTGGTCCTATCT	g10616.t1 & Cre10.g429800.t1.1,COQ8,ABC1,g10617.t1	(1 of 1) IPR000014//IPR000104 - PAS domain // Antifreeze protein, type I; Flagellar Associated Protein 417 & Ubiquinone biosynthesis protein; (1 of 1) PTHR10566:SF65 - UBIQUINONE BIOSYNTHESIS PROTEIN COQ-8	Found in the flagellar proteome & 70 kDa protein similar to yeast COQ8 protein involved in ubiquinone-10 biosynthesis (PMID: 11279158); previously called ABC1 (for Activity of bc1 complex) (PMID: 14695938); similar to At4g01660 gene product (PMID: 15710684)	PF13426 & PF03109	PTHR31600 PTHR31600:SF2 & PTHR10566 PTHR10566:SF65	- & -	- & EC:3.6.3.46	- & K08869	GO:0042309 GO:0050825 GO:0050826 & -	- & AT4G01660	- & ABC transporter 1
CLIP2.061391	3p	chromosome_10	1698810	Cre10.g429750_4532.v6.1 & Cre10.g429800_4532.v6.1	3'UTR & 3'UTR	-	FAP417 & COQ8,ABC1	GATGCTCGAGCGCGCGTGACGC	80%	ACGAGCCAGTGGTCCTATCT	AACCTTACAGTACCCGCGTG	g10616.t1 & Cre10.g429800.t1.1,COQ8,ABC1,g10617.t1	(1 of 1) IPR000014//IPR000104 - PAS domain // Antifreeze protein, type I; Flagellar Associated Protein 417 & Ubiquinone biosynthesis protein; (1 of 1) PTHR10566:SF65 - UBIQUINONE BIOSYNTHESIS PROTEIN COQ-8	Found in the flagellar proteome & 70 kDa protein similar to yeast COQ8 protein involved in ubiquinone-10 biosynthesis (PMID: 11279158); previously called ABC1 (for Activity of bc1 complex) (PMID: 14695938); similar to At4g01660 gene product (PMID: 15710684)	PF13426 & PF03109	PTHR31600 PTHR31600:SF2 & PTHR10566 PTHR10566:SF65	- & -	- & EC:3.6.3.46	- & K08869	GO:0042309 GO:0050825 GO:0050826 & -	- & AT4G01660	- & ABC transporter 1
CLIP2.061392	3p	chromosome_12	446644	Cre12.g494900_4532.v6.1	3'UTR	-	PPP37	ATGGAGCTAGCTGGGGTACATT	80%	GACGCCTATGCCTGTCTCTC	CTGAGGGCAGTTTTAGGGGG	Cre12.g494900.t1.1,PPP37,g12119.t1	(1 of 1) K15423 - serine/threonine-protein phosphatase 4 catalytic subunit (PPP4C); Putative Serine/threonine-protein phosphatase PP2A-3 catalytic subunit	PP2A-c4	PF00149	PTHR11668 PTHR11668:SF278	-	EC:3.1.3.16	K15423	GO:0016787	AT5G55260	protein phosphatase X 2
CLIP2.061392	5p truncated?	chromosome_12	446631	Cre12.g494900_4532.v6.1	3'UTR	-	PPP37	ATGGAGCTAGCTGGGGTACATT	80%	CTGAGGGCAGTTTTAGGGGG	GACGCCTATGCCTGTCTCTC	Cre12.g494900.t1.1,PPP37,g12119.t1	(1 of 1) K15423 - serine/threonine-protein phosphatase 4 catalytic subunit (PPP4C); Putative Serine/threonine-protein phosphatase PP2A-3 catalytic subunit	PP2A-c4	PF00149	PTHR11668 PTHR11668:SF278	-	EC:3.1.3.16	K15423	GO:0016787	AT5G55260	protein phosphatase X 2
CLIP2.061393	3p	chromosome_06	5529871	Cre06.g286700_4532.v6.1 & Cre06.g286750_4532.v6.1	5'UTR & 5'UTR	-	- & -	GTGATCTACGACGCGAAGTACC	80%	CCCATGCCCATTCCTTGTCT	CCATTTGGTGCGGTTTGAGG	g6661.t1,Cre06.g286700.t1.1 & g6662.t1,Cre06.g286750.t1.1	(1 of 25) IPR000210//IPR011333 - BTB/POZ domain // POZ domain & (1 of 2) PF15247 - Histone RNA hairpin-binding protein RNA-binding domain (SLBP_RNA_bind)	- & -	PF00651 & PF15247	- & PTHR17408	- & -	- & -	- & -	GO:0005515 & GO:0003723 GO:0003729	- & -	- & -
CLIP2.061393	5p truncated?	chromosome_06	5529877	Cre06.g286700_4532.v6.1 & Cre06.g286750_4532.v6.1	5'UTR & 5'UTR	-	- & -	GTGATCTACGACGCGAAGTACC	80%	CCATTTGGTGCGGTTTGAGG	CCCATGCCCATTCCTTGTCT	g6661.t1,Cre06.g286700.t1.1 & g6662.t1,Cre06.g286750.t1.1	(1 of 25) IPR000210//IPR011333 - BTB/POZ domain // POZ domain & (1 of 2) PF15247 - Histone RNA hairpin-binding protein RNA-binding domain (SLBP_RNA_bind)	- & -	PF00651 & PF15247	- & PTHR17408	- & -	- & -	- & -	GO:0005515 & GO:0003723 GO:0003729	- & -	- & -
CLIP2.061394	5p	chromosome_06	89734	Cre06.g249500_4532.v6.1	3'UTR	-	MET1,DMC7,DMT1B,DMT1	CAATGGGCCTATACTTCCAGAG	80%	CTTGGCAGTTTGGAACCAGC	CTTCTCACAACACCGCCTCT	DMT1B,MET1,g5588.t1,DMT1	(1 of 4) K00558 - DNA (cytosine-5)-methyltransferase 1 (DNMT1, dcm); Cytosine-C5 specific DNA methyltransferase	Dnmt1 class (cytosine-5-)DNA methyltransferase, ChromDB DMT343; allelic to the previously published sequence AB18536 at the DMT1 locus [also published as MET1; PMID: 11983892, PMID: 1551455], which was sequenced from strain CC-683, a strain carrying the me1 mutation that results in hypermethylation of chloroplast DNA	PF00145	PTHR10629 PTHR10629:SF11	-	EC:2.1.1.37	K00558	GO:0008168	-	-
CLIP2.061394	3p	chromosome_06	89733	Cre06.g249500_4532.v6.1	3'UTR	-	MET1,DMC7,DMT1B,DMT1	ACCATGTGATTGGAGTTTTGAT	80%	CTTCTCACAACACCGCCTCT	CTTGGCAGTTTGGAACCAGC	DMT1B,MET1,g5588.t1,DMT1	(1 of 4) K00558 - DNA (cytosine-5)-methyltransferase 1 (DNMT1, dcm); Cytosine-C5 specific DNA methyltransferase	Dnmt1 class (cytosine-5-)DNA methyltransferase, ChromDB DMT343; allelic to the previously published sequence AB18536 at the DMT1 locus [also published as MET1; PMID: 11983892, PMID: 1551455], which was sequenced from strain CC-683, a strain carrying the me1 mutation that results in hypermethylation of chloroplast DNA	PF00145	PTHR10629 PTHR10629:SF11	-	EC:2.1.1.37	K00558	GO:0008168	-	-
CLIP2.061395	5p	chromosome_07	1998001	Cre07.g325760_4532.v6.1	3'UTR	-	MAW10	TGTCAATGGATGGGCCACTTCG	80%	CATACGTTCCTCATCCCCCG	TCGTCATCGTCTTCAGCACC	MAW10,g7574.t1,Cre26.g774050.t1.1	(1 of 587) 2.7.11.1 - Non-specific serine/threonine protein kinase / Threonine-specific protein kinase; Membrane-associated hydroxyproline-rich glycoprotein 10	Contains a predicted C-terminal transmembrane domain.	-	-	-	-	-	-	-	-
CLIP2.061395	3p	chromosome_07	1998009	Cre07.g325760_4532.v6.1	3'UTR	-	MAW10	AATGCCACACAAATGTATATAG	80%	TCGTCATCGTCTTCAGCACC	CATACGTTCCTCATCCCCCG	MAW10,g7574.t1,Cre26.g774050.t1.1	(1 of 587) 2.7.11.1 - Non-specific serine/threonine protein kinase / Threonine-specific protein kinase; Membrane-associated hydroxyproline-rich glycoprotein 10	Contains a predicted C-terminal transmembrane domain.	-	-	-	-	-	-	-	-
CLIP2.061396	3p	chromosome_05	3479582	Cre05.g233450_4532.v6.1	intron	78	ELG30	CAATTAGATCAAACTAGAGCAC	63%	CGCGGGTATGCCGTAAGTAT	GGTACCCTGCATCCCACTTC	g5104.t1,Cre05.g233450.t1.1,ELG30	(1 of 34) 2.4.2.41 - Xylogalacturonan beta-1,3-xylosyltransferase / Xylogalacturonan xylosyltransferase; Exostosin-like glycosyltransferase 30	putative terminal arabinosyl transferase on HRGP, GT47 family	PF03016	PTHR11062 PTHR11062:SF21	-	EC:2.4.2.41	-	-	-	-
CLIP2.061397	3p	chromosome_03	8783229	Cre03.g207265_4532.v6.1	5'UTR	-	-	TGTCAATTAGCGATTGCGCAAA	80%	CACGTTAAGGTTTGCACGCA	GTCGGTGGGTTTAGACAGCA	g4432.t1,Cre19.g754850.t1.1,Cre19.g754850.t1.2	-	-	-	-	-	-	-	-	-	-
CLIP2.061397	5p	chromosome_03	8783236	Cre03.g207265_4532.v6.1	5'UTR	-	-	TTCTCTGCGAACTATGACATCT	80%	GTCGGTGGGTTTAGACAGCA	CACGTTAAGGTTTGCACGCA	g4432.t1,Cre19.g754850.t1.1,Cre19.g754850.t1.2	-	-	-	-	-	-	-	-	-	-
CLIP2.061398	5p	chromosome_10	5732135	Cre10.g459600_4532.v6.1	3'UTR	-	-	CTGACACCAGGGGACGTGCCCG	80%	GACTACGAGGCGCTGATTGA	AGCTCCCCAAGTAAACCACG	g11271.t1	(1 of 1) K14832 - ribosome biogenesis protein MAK21 (MAK21, NOC1, CEBPZ)	-	PF03914	PTHR12048 PTHR12048:SF0	-	-	K14832	GO:0005488	AT1G72440	CCAAT-binding factor
CLIP2.061398	3p	chromosome_10	5732135	Cre10.g459600_4532.v6.1	3'UTR	-	-	GATCCAACTACGTGACTCTATA	80%	AGCTCCCCAAGTAAACCACG	GACTACGAGGCGCTGATTGA	g11271.t1	(1 of 1) K14832 - ribosome biogenesis protein MAK21 (MAK21, NOC1, CEBPZ)	-	PF03914	PTHR12048 PTHR12048:SF0	-	-	K14832	GO:0005488	AT1G72440	CCAAT-binding factor
CLIP2.061399	3p	chromosome_16	3123680	Cre16.g664950_4532.v6.1	3'UTR	-	-	TATAGCGATCGAATCTGGGGAG	80%	AGGCAGGATGTGTGGGAATG	GTTGCATAGCAGCACATCCG	g16051.t1	-	-	-	-	-	-	-	-	-	-
CLIP2.061399	5p	chromosome_16	3123689	Cre16.g664950_4532.v6.1	3'UTR	-	-	CTTTTACAGGACACATAACAGG	80%	GTTGCATAGCAGCACATCCG	AGGCAGGATGTGTGGGAATG	g16051.t1	-	-	-	-	-	-	-	-	-	-
CLIP2.061400	3p	chromosome_06	5957964	Cre06.g290150_4532.v6.1 & Cre06.g290200_4532.v6.1	3'UTR & 3'UTR	-	CGL65,RIMP1,RIMP & CYG39	TCGCAGGGGCTCTAGTATAATT	80%	GTCGGTGCGTACTGATAGGG	AAGCATGGGGTGAAGGATGG	CGL65,RIMP,g6731.t1 & Cre06.g290200.t1.1,g6732.t1,CYG39	Factor involved in 30S ribosomal subunit maturation; (1 of 1) PF02576 - Putative ribosome maturation factor RimP (DUF150) & (1 of 70) 4.6.1.2 - Guanylate cyclase / Guanylyl cyclase; Adenylate/guanylate cyclase	Conserved in the Green Lineage & similar to guanylate cyclase soluble, beta-2 chain (GCS-beta-2) [Bos taurus]	PF02576 & PF00211	PTHR34544 PTHR34544:SF1 & PTHR11920	- & -	- & EC:4.6.1.2	- & -	GO:0042274 & GO:0009190 GO:0016849 GO:0035556	AT1G69210 & -	Uncharacterised protein family UPF0090 & -
CLIP2.061400	5p	chromosome_06	5957958	Cre06.g290150_4532.v6.1 & Cre06.g290200_4532.v6.1	3'UTR & 3'UTR	-	CGL65,RIMP1,RIMP & CYG39	TCACATCTAAGTTCCTCATGAG	80%	AAGCATGGGGTGAAGGATGG	GTCGGTGCGTACTGATAGGG	CGL65,RIMP,g6731.t1 & Cre06.g290200.t1.1,g6732.t1,CYG39	Factor involved in 30S ribosomal subunit maturation; (1 of 1) PF02576 - Putative ribosome maturation factor RimP (DUF150) & (1 of 70) 4.6.1.2 - Guanylate cyclase / Guanylyl cyclase; Adenylate/guanylate cyclase	Conserved in the Green Lineage & similar to guanylate cyclase soluble, beta-2 chain (GCS-beta-2) [Bos taurus]	PF02576 & PF00211	PTHR34544 PTHR34544:SF1 & PTHR11920	- & -	- & EC:4.6.1.2	- & -	GO:0042274 & GO:0009190 GO:0016849 GO:0035556	AT1G69210 & -	Uncharacterised protein family UPF0090 & -
CLIP2.061401	5p	chromosome_12	6171443	Cre12.g535700_4532.v6.1	CDS	85	HSP70D	TCCTGATAATCGGAGTTCTGGG	63%	TACCGCATGTGTGTGAGCAT	ATGCCAGCCCAAACTAGACC	HSP70D,g13176.t1	(1 of 2) PTHR19375:SF173 - CHAPERONE PROTEIN DNAK; Heat shock protein 70D	HSP70D is one of 9 genes encoding HSP7-like proteins in Chlamydomonas; it is more similar to chloroplast than to mitochondrial HSP7s and contains an N-terminal extension, thus might be chloroplast-targeted;	PF00012	PTHR19375 PTHR19375:SF173	-	-	-	-	-	-
CLIP2.061402	5p	chromosome_01	6693244	Cre01.g047750_4532.v6.1	3'UTR	-	RPL18a,RPL18A	GCCAGGACTTTCTTGAGTGGTC	80%	CACCAAGCAGTTCCACAACG	GTCCAGTACCCGTTGCAAGA	g1061.t1,RPL18a,Cre01.g047750.t1.1	(1 of 1) K02882 - large subunit ribosomal protein L18Ae (RP-L18Ae, RPL18A); Cytosolic 80S ribosomal protein L18a	Cytosolic 60S large ribosomal subunit protein L18a	PF01775	PTHR10052	-	-	K02882	GO:0003735 GO:0005840 GO:0006412	AT2G34480	Ribosomal protein L18ae/LX family protein
CLIP2.061402	3p	chromosome_01	6693250	Cre01.g047750_4532.v6.1	3'UTR	-	RPL18a,RPL18A	GGAATTCCTTCGCGGATTCACA	80%	GTCCAGTACCCGTTGCAAGA	CACCAAGCAGTTCCACAACG	g1061.t1,RPL18a,Cre01.g047750.t1.1	(1 of 1) K02882 - large subunit ribosomal protein L18Ae (RP-L18Ae, RPL18A); Cytosolic 80S ribosomal protein L18a	Cytosolic 60S large ribosomal subunit protein L18a	PF01775	PTHR10052	-	-	K02882	GO:0003735 GO:0005840 GO:0006412	AT2G34480	Ribosomal protein L18ae/LX family protein
CLIP2.061403	3p	chromosome_12	6270949	Cre12.g536450_4532.v6.1	3'UTR	-	-	AATGTTAACGGATGCCTTAATT	80%	TGGTTTTGGGACTGCACTGT	CGGTCTGCCCTTTGAGCTTA	g13192.t2,Cre12.g536450.t1.1	-	-	-	-	-	-	-	-	-	-
CLIP2.061404	5p	chromosome_12	2426349	Cre12.g507550_4532.v6.1	3'UTR	-	OPR3	GCGCATCGACGTTAATAGCACG	80%	AGGAAGAGGAGGAGGTCGTC	GTGATGCTACTGCTGGTGGT	g12407.t2	OctotricoPeptide Repeat protein 3	A very degenerate OPR protein; conserved in Chlorophyceae	-	-	-	-	-	-	-	-
CLIP2.061404	3p truncated?	chromosome_12	2426308	Cre12.g507550_4532.v6.1	3'UTR	-	OPR3	GCGCATCGACGTTAATAGCACG	80%	GTGATGCTACTGCTGGTGGT	AGGAAGAGGAGGAGGTCGTC	g12407.t2	OctotricoPeptide Repeat protein 3	A very degenerate OPR protein; conserved in Chlorophyceae	-	-	-	-	-	-	-	-
CLIP2.061405	3p	chromosome_17	1506485	Cre17.g706900_4532.v6.1	3'UTR	-	CNG3	AATTAATCCTGAAATGATGGAG	80%	ATAGGTATGTGCTGACGCCG	CTCCACTCACACCACCATCC	CNG3,Cre17.g706900.t1.1,g17128.t1	Cyclic-nucleotide gated potassium channel; (1 of 4) IPR000595//IPR003938//IPR005821//IPR018490 - Cyclic nucleotide-binding domain // Potassium channel, voltage-dependent, EAG/ELK/ERG // Ion transport domain // Cyclic nucleotide-binding-like	-	PF00027 PF00520	PTHR10217	-	-	-	GO:0005216 GO:0005249 GO:0006811 GO:0006813 GO:0016020 GO:0055085	-	-
CLIP2.061405	5p truncated?	chromosome_17	1506481	Cre17.g706900_4532.v6.1	3'UTR	-	CNG3	TACCACATTTAAAGAGTCTGTT	80%	CTCCACTCACACCACCATCC	ATAGGTATGTGCTGACGCCG	CNG3,Cre17.g706900.t1.1,g17128.t1	Cyclic-nucleotide gated potassium channel; (1 of 4) IPR000595//IPR003938//IPR005821//IPR018490 - Cyclic nucleotide-binding domain // Potassium channel, voltage-dependent, EAG/ELK/ERG // Ion transport domain // Cyclic nucleotide-binding-like	-	PF00027 PF00520	PTHR10217	-	-	-	GO:0005216 GO:0005249 GO:0006811 GO:0006813 GO:0016020 GO:0055085	-	-
CLIP2.061406	3p	chromosome_13	92653	Cre13.g562450_4532.v6.1	3'UTR	-	IPB3,ITN7	TCAAGTGTCAACTCAACGCCCT	80%	GGGTCCTACTCTTGGCACAC	ATGTAACTCCCCCTCTCCCC	g13842.t1,ITN7,IPB3,Cre13.g562450.t1.1	Putative Importin beta, RAN-binding protein 7%252C8; (1 of 1) PTHR10997//PTHR10997:SF18 - IMPORTIN-7, 8, 11 // D-IMPORTIN 7/RANBP7	Possible importin 7; Has orthology to two ARM repeat superfamily proteins in Arabidopsis thaliana (AT2G31660.1, AT3G59020.2);	PF03810	PTHR10997 PTHR10997:SF18	-	-	-	GO:0005488 GO:0006886 GO:0008536	AT2G31660	ARM repeat superfamily protein
CLIP2.061407	3p	chromosome_11	2201992	Cre11.g467725_4532.v6.1	3'UTR	-	-	GTACGTGGCGAACCTGCGATAG	80%	CCCGCCATTCTCAAGAACCT	TTCTGTCACCTGAGCACGAC	Cre22.g765150.t1.1,Cre22.g765150.t1.2,g11655.t1	-	-	-	-	-	-	-	-	-	-
CLIP2.061407	5p	chromosome_11	2201999	Cre11.g467725_4532.v6.1	3'UTR	-	-	GTACTATCATTCACGAGTTGGA	80%	TTCTGTCACCTGAGCACGAC	CCCGCCATTCTCAAGAACCT	Cre22.g765150.t1.1,Cre22.g765150.t1.2,g11655.t1	-	-	-	-	-	-	-	-	-	-
CLIP2.061408	3p	chromosome_05	3094061	Cre24.g755647_4532.v6.1	5'UTR	-	-	CGCAGTGCGAACCAATTTGGTT	80%	CATGTGAGGGACAGGTGCAT	CACGAACTGGTGCAAGAAGC	Cre05.g231500.t1.1,g18261.t1	(1 of 1) K14404 - cleavage and polyadenylation specificity factor subunit 4 (CPSF4, YTH1)	-	-	PTHR12357 PTHR12357:SF3	-	-	K14404	GO:0046872	AT1G30460	cleavage and polyadenylation specificity factor 30
CLIP2.061408	5p	chromosome_05	3094064	Cre24.g755647_4532.v6.1	5'UTR	-	-	GAGGTGCTCGTCACTACGTTGG	80%	CACGAACTGGTGCAAGAAGC	CATGTGAGGGACAGGTGCAT	Cre05.g231500.t1.1,g18261.t1	(1 of 1) K14404 - cleavage and polyadenylation specificity factor subunit 4 (CPSF4, YTH1)	-	-	PTHR12357 PTHR12357:SF3	-	-	K14404	GO:0046872	AT1G30460	cleavage and polyadenylation specificity factor 30
CLIP2.061409	3p	chromosome_06	5902949	Cre06.g289800_4532.v6.1	5'UTR_intron	-	CAM12	TGATACTTAGTGGGCGATTAGT	80%	TCAGACAGCAGCCTTTGAGG	GCGGAGTGGTGGAAAGTGTA	g6724.t1,CAM12,Cre06.g289800.t1.1	Calmodulin-like protein; (1 of 1) 2.3.1.23//2.3.1.51//2.3.1.67 - 1-acylglycerophosphocholine O-acyltransferase / Lysolecithin acyltransferase // 1-acylglycerol-3-phosphate O-acyltransferase // 1-alkylglycerophosphocholine O-acetyltransferase / Platelet-activating factor-synthesizing enzyme	-	PF13202 PF13499 PF13833	PTHR10891	-	EC:2.3.1.23 EC:2.3.1.51 EC:2.3.1.67	-	GO:0005509	-	-
CLIP2.061409	5p	chromosome_06	5902948	Cre06.g289800_4532.v6.1	5'UTR_intron	-	CAM12	TCGTAGATGAGCTGCGCGATGT	80%	GCGGAGTGGTGGAAAGTGTA	TCAGACAGCAGCCTTTGAGG	g6724.t1,CAM12,Cre06.g289800.t1.1	Calmodulin-like protein; (1 of 1) 2.3.1.23//2.3.1.51//2.3.1.67 - 1-acylglycerophosphocholine O-acyltransferase / Lysolecithin acyltransferase // 1-acylglycerol-3-phosphate O-acyltransferase // 1-alkylglycerophosphocholine O-acetyltransferase / Platelet-activating factor-synthesizing enzyme	-	PF13202 PF13499 PF13833	PTHR10891	-	EC:2.3.1.23 EC:2.3.1.51 EC:2.3.1.67	-	GO:0005509	-	-
CLIP2.061410	3p	chromosome_01	4398965	Cre01.g029950_4532.v6.1	3'UTR	-	-	TCCAGGCATTCTGACATCAGGC	80%	TACTGGCGTGATGTGTGCTT	GATGGTTCCAATCCCTGCCA	g680.t1,Cre01.g029950.t1.1	-	-	-	-	-	-	-	-	-	-
CLIP2.061410	5p truncated?	chromosome_01	4398964	Cre01.g029950_4532.v6.1	3'UTR	-	-	TCCAGGCATTCTGACATCAGGC	80%	GATGGTTCCAATCCCTGCCA	TACTGGCGTGATGTGTGCTT	g680.t1,Cre01.g029950.t1.1	-	-	-	-	-	-	-	-	-	-
CLIP2.061411	3p truncated?	chromosome_09	3634852	Cre09.g396994_4532.v6.1	intron	25	-	GGAGCCTGGATACGTGTAAGAT	63%	GTGTAGGCGGTAGGACATCG	GAATTGATACGTTGCGGGCC	Cre02.g133800.t1.1,g9852.t1	(1 of 3) IPR001128//IPR002397//IPR002401//IPR002403 - Cytochrome P450 // Cytochrome P450, B-class // Cytochrome P450, E-class, group I // Cytochrome P450, E-class, group IV	-	PF00067	PTHR24301 PTHR24301:SF2	-	EC:1.14.14.1	-	GO:0004497 GO:0005506 GO:0016705 GO:0020037 GO:0055114	AT2G26170	cytochrome P450, family 711, subfamily A, polypeptide 1
CLIP2.061412	5p	chromosome_09	1268296	Cre09.g800997_4532.v6.1	3'UTR	-	-	GGCCCATGTGGGTATAAGCGGC	80%	GGGGTGCTGGCAGTTTATCT	ATGAGGATGAGGCGGAGGAT	-	-	-	-	-	-	-	-	-	-	-
CLIP2.061413	3p	chromosome_02	1862725	Cre02.g087324_4532.v6.1	CDS	100	-	TGGGAACACGTGAACGACAGTC	63%	CTTTGTCAACTCGTGCGCAA	GACCGTGTACAGCTATCCGG	g1621.t1	(1 of 39) IPR009003 - Peptidase S1, PA clan	-	-	-	-	-	-	-	-	-
CLIP2.061414	3p	chromosome_13	4511654	Cre13.g603000_4532.v6.1	3'UTR	-	PDE19	GATTTCGCGAGGCGCACTCCCA	80%	AGACGGTTAGCTGGGTTTGG	CTTTTATGCTGCGCCTCGAC	Cre13.g603000.t1.1,g14542.t2,PDE19	(1 of 17) 3.1.4.53 - 3',5'-cyclic-AMP phosphodiesterase / cAMP-specific phosphodiesterase; 3'%252C5'-cyclic-nucleotide phosphodiesterase	3',5'-cyclic-nucleotide phosphodiesterase similar to that of Homo sapiens, PDE4D_HUMAN	PF00233	PTHR11347	-	EC:3.1.4.53	-	GO:0004114 GO:0007165 GO:0008081	-	-
CLIP2.061414	5p truncated?	chromosome_13	4511623	Cre13.g603000_4532.v6.1	3'UTR	-	PDE19	GATTTCGCGAGGCGCACTCCCA	80%	CTTTTATGCTGCGCCTCGAC	AGACGGTTAGCTGGGTTTGG	Cre13.g603000.t1.1,g14542.t2,PDE19	(1 of 17) 3.1.4.53 - 3',5'-cyclic-AMP phosphodiesterase / cAMP-specific phosphodiesterase; 3'%252C5'-cyclic-nucleotide phosphodiesterase	3',5'-cyclic-nucleotide phosphodiesterase similar to that of Homo sapiens, PDE4D_HUMAN	PF00233	PTHR11347	-	EC:3.1.4.53	-	GO:0004114 GO:0007165 GO:0008081	-	-
CLIP2.061415	3p	chromosome_02	5333253	Cre02.g113300_4532.v6.1	3'UTR	-	OPR6	GGATCCTGATTTGGCTTGAGTA	80%	ACCTAGAGCAGCTGGATGGA	GCTCAGTCCCAAGTACGGAG	g2333.t1	OctotricoPeptide Repeat protein 6; (1 of 19) PTHR21228//PTHR21228:SF20 - FAST LEU-RICH DOMAIN-CONTAINING // SUBFAMILY NOT NAMED	OctotricoPeptide (octotricoPeptide) Repeat (OPR) Protein	-	PTHR21228 PTHR21228:SF20	-	-	-	-	-	-
CLIP2.061415	5p truncated?	chromosome_02	5333253	Cre02.g113300_4532.v6.1	3'UTR	-	OPR6	GGATCCTGATTTGGCTTGAGTA	80%	GCTCAGTCCCAAGTACGGAG	ACCTAGAGCAGCTGGATGGA	g2333.t1	OctotricoPeptide Repeat protein 6; (1 of 19) PTHR21228//PTHR21228:SF20 - FAST LEU-RICH DOMAIN-CONTAINING // SUBFAMILY NOT NAMED	OctotricoPeptide (octotricoPeptide) Repeat (OPR) Protein	-	PTHR21228 PTHR21228:SF20	-	-	-	-	-	-
CLIP2.061416	3p	chromosome_10	6705205	Cre10.g466750_4532.v6.1	5'UTR_intron	-	SAT1	AATCATACAGTCGATCGACTTT	80%	TACGTCAAACCCTGCCTTCC	CACAGCCAACCAGCCAGATA	g11439.t1,SAT1	(1 of 1) PTHR23416//PTHR23416:SF2 - SIALIC ACID SYNTHASE-RELATED // SERINE ACETYLTRANSFERASE 5; Serine O-acetyltransferase	EC 2.3.1.30; identical to GenBank AAM23309 (PMID 12481091) except for short sequence at beginning of 5' UTR; differs from the other isoform in the 5' UTR; involved in cysteine and methionine biosynthesis; Target-P predicts plastid targeting; one of three paralogs	PF00132 PF06426	PTHR23416 PTHR23416:SF2	-	EC:2.3.1.30	K00640	GO:0005737 GO:0006535 GO:0009001	AT5G56760	serine acetyltransferase 1;1
CLIP2.061416	5p truncated?	chromosome_10	6705208	Cre10.g466750_4532.v6.1	5'UTR_intron	-	SAT1	AATCATACAGTCGATCGACTTT	80%	CACAGCCAACCAGCCAGATA	TACGTCAAACCCTGCCTTCC	g11439.t1,SAT1	(1 of 1) PTHR23416//PTHR23416:SF2 - SIALIC ACID SYNTHASE-RELATED // SERINE ACETYLTRANSFERASE 5; Serine O-acetyltransferase	EC 2.3.1.30; identical to GenBank AAM23309 (PMID 12481091) except for short sequence at beginning of 5' UTR; differs from the other isoform in the 5' UTR; involved in cysteine and methionine biosynthesis; Target-P predicts plastid targeting; one of three paralogs	PF00132 PF06426	PTHR23416 PTHR23416:SF2	-	EC:2.3.1.30	K00640	GO:0005737 GO:0006535 GO:0009001	AT5G56760	serine acetyltransferase 1;1
CLIP2.061417	3p	chromosome_12	5684282	Cre12.g532000_4532.v6.1	3'UTR	-	-	CTAACGGTCGTGAGGCTCCTGA	80%	GGCTGTGTCAAACGTGCAAT	CGAAGCGCCATCAAGGAATG	g13090.t1	(1 of 3) PF04359 - Protein of unknown function (DUF493) (DUF493)	-	PF04359	-	-	-	-	-	-	-
CLIP2.061417	5p	chromosome_12	5684285	Cre12.g532000_4532.v6.1	3'UTR	-	-	TTACTAGATTGATTTAAGTTGT	80%	CGAAGCGCCATCAAGGAATG	GGCTGTGTCAAACGTGCAAT	g13090.t1	(1 of 3) PF04359 - Protein of unknown function (DUF493) (DUF493)	-	PF04359	-	-	-	-	-	-	-
CLIP2.061418	5p	chromosome_13	2064845	Cre13.g576900_4532.v6.1	3'UTR	-	-	ATGCTAGTAGGGTTTGCGGGGA	80%	AGGGCACACACTGTCTAAGC	AAAGTTCCCGGATCCCAACC	g14177.t1	-	-	-	-	-	-	-	-	-	-
CLIP2.061418	3p	chromosome_13	2064844	Cre13.g576900_4532.v6.1	3'UTR	-	-	GCAACCCAGTCACATACCGATA	80%	AAAGTTCCCGGATCCCAACC	AGGGCACACACTGTCTAAGC	g14177.t1	-	-	-	-	-	-	-	-	-	-
CLIP2.061419	5p	chromosome_01	156386	Cre01.g001200_4532.v6.1	5'UTR	-	MAPKKK14	CTAGACTTTGTTCTGTGCGGCC	80%	GAGCGGCACTTGTTGTTCTG	TTGCTTCGCCTTGTTCTTGC	MAPKKK14,g27.t1	Mitogen-Activated Protein Kinase Kinase Kinase; (1 of 18) 2.7.10.2//2.7.11.1 - Non-specific protein-tyrosine kinase / Cytoplasmic protein tyrosine kinase // Non-specific serine/threonine protein kinase / Threonine-specific protein kinase	Mitogen activated protein kinase kinase kinase	PF07714	PTHR23257	-	EC:2.7.11.1	-	GO:0004672 GO:0004713 GO:0005524 GO:0006468 GO:0042309 GO:0050825 GO:0050826	-	-
CLIP2.061419	3p	chromosome_01	156378	Cre01.g001200_4532.v6.1	5'UTR	-	MAPKKK14	GAATGATTACATTTCTCTAGGA	80%	TTGCTTCGCCTTGTTCTTGC	GAGCGGCACTTGTTGTTCTG	MAPKKK14,g27.t1	Mitogen-Activated Protein Kinase Kinase Kinase; (1 of 18) 2.7.10.2//2.7.11.1 - Non-specific protein-tyrosine kinase / Cytoplasmic protein tyrosine kinase // Non-specific serine/threonine protein kinase / Threonine-specific protein kinase	Mitogen activated protein kinase kinase kinase	PF07714	PTHR23257	-	EC:2.7.11.1	-	GO:0004672 GO:0004713 GO:0005524 GO:0006468 GO:0042309 GO:0050825 GO:0050826	-	-
CLIP2.061420	5p	chromosome_12	7556145	Cre12.g556200_4532.v6.1	3'UTR	-	-	AGCGCTGTTCAGCTGTACTACA	80%	CAGCCATGCATTGTACGACG	TTCGATGTTGTGGCGTGAGA	g13408.t1	(1 of 1) PF15011 - Casein Kinase 2 substrate (CK2S)	-	PF15011	-	-	-	-	-	-	-
CLIP2.061420	3p truncated?	chromosome_12	7556149	Cre12.g556200_4532.v6.1	3'UTR	-	-	AGCGCTGTTCAGCTGTACTACA	80%	TTCGATGTTGTGGCGTGAGA	CAGCCATGCATTGTACGACG	g13408.t1	(1 of 1) PF15011 - Casein Kinase 2 substrate (CK2S)	-	PF15011	-	-	-	-	-	-	-
CLIP2.061421	5p	chromosome_14	2718910	Cre14.g625950_4532.v6.1	intron	16	PAP4	TAGTAGTCTTGGATTTTGTGGA	63%	CAACAGCAGAGCCACCTGTA	GGGGAAAGGGAGGATAGGGT	g15077.t1	(1 of 1) 2.7.7.19//2.7.7.72 - Polynucleotide adenylyltransferase / RNA adenylating enzyme // CCA tRNA nucleotidyltransferase / tRNA-nucleotidyltransferase; Class-II RNA nucleotidyl transferase 4, mitochondrial	Non-canonical poly(A) polymerase (ncPAP) with PAP head domain; lacks the Glu residues typical of tRNA CCA-transferases, replaced by Ser546; may therefore serve in transcript tailing, lile E. coli homolog PAP1; has orthologs in Chlorophyceae and in Prasinophyceae, not Trebouxiophyceae; N-terminus targets GFP to mitochondria when expressed in tomato protoplasts	PF01743	PTHR13734 PTHR13734:SF5	-	EC:2.7.7.19	-	GO:0003723 GO:0006396 GO:0016779	-	-
CLIP2.061422	5p	chromosome_10	4224329	Cre10.g449350_4532.v6.1	3'UTR	-	-	CTATCCGCGTGCTTAACCCACG	80%	TGTTTGTGATTGCGGCTGTG	TGAGCGCTCACTTCGTTTCT	Cre10.g449350.t1.1,g11048.t1	(1 of 1) PTHR11717//PTHR11717:SF2 - LOW MOLECULAR WEIGHT PROTEIN TYROSINE PHOSPHATASE // PEPTIDYL-TRNA HYDROLASE PTRHD1-RELATED	-	PF01981	PTHR11717 PTHR11717:SF2	-	-	-	GO:0004045	AT5G10700	Peptidyl-tRNA hydrolase II (PTH2) family protein
CLIP2.061423	5p	chromosome_03	6113880	Cre03.g190500_4532.v6.1	CDS	14	RSW3,GLH1,GLC2A	GGAATCTGGCGGCACTGAATCG	63%	TACCGTTGCAGGACTGTGTC	CGGTGGCTGATAGTAGGCTG	g3944.t1,GLH1,Cre03.g190500.t1.1,RSW3	(1 of 1) 3.2.1.84 - Glucan 1,3-alpha-glucosidase / Exo-1,3-alpha-glucanase; Glucosidase IIa	belongs to GH31 family; gate-keeper for glycoprotein release to Golgi	PF01055 PF13802	PTHR22762 PTHR22762:SF54	-	EC:3.2.1.84	K05546	GO:0003824 GO:0004553 GO:0005975 GO:0030246	AT5G63840	Glycosyl hydrolases family 31 protein
CLIP2.061424	5p	chromosome_03	3936600	Cre03.g800324_4532.v6.1	intron	95	-	CGTGTGGGGGTTTTTTCCAGGG	63%	TGGGACTATCGGGTATGGCA	TCCAACAACGCCTCTACACC	-	-	-	-	-	-	-	-	-	-	-
CLIP2.061425	3p	chromosome_03	2109526	Cre03.g156550_4532.v6.1 & Cre03.g156600_4532.v6.1	5'UTR & 5'UTR	-	- & GluTRBP,GTRBP1	AGAGTAGGCGGTACATCAATGC	80%	ATCAGGCTGCAGGAGTTCAC	TGCTGTAACGCTGCAAAACC	g3196.t1 & g3197.t1,GluTRBP,Cre03.g156600.t1.1	(1 of 1) PTHR22829//PTHR34826 - DEP DOMAIN PROTEIN // FAMILY NOT NAMED & (1 of 1) PTHR13343//PTHR13343:SF14 - CREG1 PROTEIN // GENOMIC DNA, CHROMOSOME 3, P1 CLONE: MXL8; Glutamyl-tRNA reductase binding protein 1	- & Forms a ternary complex with FLU and GluTR [PMID: 26794057]; Interacts with petF	PF00610 & PF10615	PTHR22829 & PTHR13343 PTHR13343:SF14	- & -	- & -	- & -	GO:0035556 & GO:0010181 GO:0016491 GO:0055114	- & AT3G21200	- & proton gradient regulation 7
CLIP2.061425	5p	chromosome_03	2109542	Cre03.g156550_4532.v6.1 & Cre03.g156600_4532.v6.1	5'UTR & 5'UTR	-	- & GluTRBP,GTRBP1	GAGTATGCGGGACATTAGGTGA	80%	TGCTGTAACGCTGCAAAACC	ATCAGGCTGCAGGAGTTCAC	g3196.t1 & g3197.t1,GluTRBP,Cre03.g156600.t1.1	(1 of 1) PTHR22829//PTHR34826 - DEP DOMAIN PROTEIN // FAMILY NOT NAMED & (1 of 1) PTHR13343//PTHR13343:SF14 - CREG1 PROTEIN // GENOMIC DNA, CHROMOSOME 3, P1 CLONE: MXL8; Glutamyl-tRNA reductase binding protein 1	- & Forms a ternary complex with FLU and GluTR [PMID: 26794057]; Interacts with petF	PF00610 & PF10615	PTHR22829 & PTHR13343 PTHR13343:SF14	- & -	- & -	- & -	GO:0035556 & GO:0010181 GO:0016491 GO:0055114	- & AT3G21200	- & proton gradient regulation 7
CLIP2.061426	3p	chromosome_02	1805785	Cre02.g086850_4532.v6.1	5'UTR	-	-	CCGGACGCTGAAGTGGTAACAT	80%	GAGACAACCTGCGTCCAGAA	GCCGTGATTCACTGGAGTCA	g1612.t1	-	-	-	-	-	-	-	-	-	-
CLIP2.061426	5p truncated?	chromosome_02	1805790	Cre02.g086850_4532.v6.1	5'UTR	-	-	CCGGACGCTGAAGTGGTAACAT	80%	GCCGTGATTCACTGGAGTCA	GAGACAACCTGCGTCCAGAA	g1612.t1	-	-	-	-	-	-	-	-	-	-
CLIP2.061428	5p	chromosome_03	8662730	Cre03.g209617_4532.v6.1	5'UTR	-	-	GGATAATCGTAGTTACTTAGCG	80%	TTTGACAAGATGGCTCGCCT	GTGTGTGATAGGTCCGTGCA	Cre19.g755750.t1.1,g4454.t1	-	-	-	-	-	-	-	-	-	-
CLIP2.061428	3p truncated?	chromosome_03	8662746	Cre03.g209617_4532.v6.1	5'UTR	-	-	GGATAATCGTAGTTACTTAGCG	80%	GTGTGTGATAGGTCCGTGCA	TTTGACAAGATGGCTCGCCT	Cre19.g755750.t1.1,g4454.t1	-	-	-	-	-	-	-	-	-	-
CLIP2.061428	5p	chromosome_08	1553663	Cre08.g365205_4532.v6.1	3'UTR	-	FAP322,CSE10	TGTCGGCGAGTTATGTTTATCG	80%	TCCCAACATCCCAGGATTGC	TGGACAGCATCACCATCACG	CSE10,g8552.t2	Coiled-Coil Flagellar Associated Protein 322	Belongs to family E of Chlamydomonadale-specific proteins, found in clusters, mostly on chromosome 8 and carrying two Ser/Pro-rich domains; function unknown but members have been found in the flagellar proteome	-	-	-	-	-	-	-	-
CLIP2.061430	5p truncated?	chromosome_07	5587731	intergenic	-	-	-	TACCTGGGTAATGTTCCGGAAC	80%	GCCGCGCTTTATCTACTCCT	AAGACTGTGATTGCCGACGT	-	-	-	-	-	-	-	-	-	-	-
CLIP2.061430	3p	chromosome_07	5587731	intergenic	-	-	-	CCGTGCGCCGTTGCTAGGTTTC	80%	AAGACTGTGATTGCCGACGT	GCCGCGCTTTATCTACTCCT	-	-	-	-	-	-	-	-	-	-	-
CLIP2.061430	3p	chromosome_13	4184869	Cre13.g591400_4532.v6.1	3'UTR	-	COA1,COAA1	TCGTGAAATACTCGTAAAACAG	80%	CAAATCGCTTGATGCCGGAG	CGTGCACACCAACTTCAAGG	COA1,g14502.t1	(1 of 1) 2.7.1.33 - Pantothenate kinase / Pantothenic acid kinase; Pantothenate kinase, CoA biosynthesis	Catalyzes the first step (out of five) of CoA biosynthesis from pantothenate; Named for pantothenate kinase in E. coli (coaA)	PF01937 PF03630	PTHR12280 PTHR12280:SF20	-	EC:2.7.1.33	K09680	GO:0004594 GO:0005524 GO:0015937	-	-
CLIP2.061431	3p	chromosome_12	2265337	Cre12.g508550_4532.v6.1	5'UTR	-	PANB,PAN2,PANB1	GTTGAGGTCTGTTATTGTTCTA	80%	AACAGGGAGTGTCGAGCTTG	CACAGTGTTCCTGGTACCCC	PANB,g12384.t1,PANB1,PAN2	(1 of 1) 2.1.2.11 - 3-methyl-2-oxobutanoate hydroxymethyltransferase / Ketopantoate hydroxymethyltransferase; Ketopantoate hydroxymethyltransferase	3-methyl-2-oxobutanoate hydroxymethyltransferase, KPHMT, the first enzyme in the pantothenate biosynthesis pathway	PF02548	PTHR20881 PTHR20881:SF0	-	EC:2.1.2.11	K00606	GO:0003824 GO:0003864 GO:0015940	AT3G61530	Phosphoenolpyruvate carboxylase family protein
CLIP2.061431	5p	chromosome_12	2265334	Cre12.g508550_4532.v6.1	5'UTR	-	PANB,PAN2,PANB1	AGACGCATGCGCGAACGTTATC	80%	CACAGTGTTCCTGGTACCCC	AACAGGGAGTGTCGAGCTTG	PANB,g12384.t1,PANB1,PAN2	(1 of 1) 2.1.2.11 - 3-methyl-2-oxobutanoate hydroxymethyltransferase / Ketopantoate hydroxymethyltransferase; Ketopantoate hydroxymethyltransferase	3-methyl-2-oxobutanoate hydroxymethyltransferase, KPHMT, the first enzyme in the pantothenate biosynthesis pathway	PF02548	PTHR20881 PTHR20881:SF0	-	EC:2.1.2.11	K00606	GO:0003824 GO:0003864 GO:0015940	AT3G61530	Phosphoenolpyruvate carboxylase family protein
CLIP2.061432	5p	chromosome_12	3257563	Cre12.g499450_4532.v6.1	3'UTR	-	-	AGTTTACATAGTCGTGGGTGAG	80%	GTCTCAAGCCCTTCCACCTC	TGCGTCATGATTGCCAGACT	g12591.t1	(1 of 2) IPR000626//IPR009060//IPR015940//IPR029071 - Ubiquitin domain // UBA-like // Ubiquitin-associated domain // Ubiquitin-related domain	-	PF00627	-	-	EC:3.4.19.12	-	GO:0005515	-	-
CLIP2.061432	3p truncated?	chromosome_12	3257553	Cre12.g499450_4532.v6.1	3'UTR	-	-	AGTTTACATAGTCGTGGGTGAG	80%	TGCGTCATGATTGCCAGACT	GTCTCAAGCCCTTCCACCTC	g12591.t1	(1 of 2) IPR000626//IPR009060//IPR015940//IPR029071 - Ubiquitin domain // UBA-like // Ubiquitin-associated domain // Ubiquitin-related domain	-	PF00627	-	-	EC:3.4.19.12	-	GO:0005515	-	-
CLIP2.061433	3p truncated?	chromosome_01	7992563	Cre01.g055966_4532.v6.1	CDS	88	-	TTATTGGAGAAAACCACGGATG	63%	ACACCACAACCACAACCAGT	CACCACATCCACCACATCCA	g1245.t1	-	-	-	-	-	-	-	-	-	-
CLIP2.061434	3p	chromosome_06	8253533	Cre06.g306700_4532.v6.1	3'UTR	-	-	ACTGATCCCCAGAGCTCTAAAT	80%	GGACTCAAGTGTGTCAGCGA	CTTTCGTTGCTTGCGACACA	g7104.t1	-	-	-	-	-	-	-	-	-	-
CLIP2.061434	5p truncated?	chromosome_06	8253533	Cre06.g306700_4532.v6.1	3'UTR	-	-	ACTGATCCCCAGAGCTCTAAAT	80%	CTTTCGTTGCTTGCGACACA	GGACTCAAGTGTGTCAGCGA	g7104.t1	-	-	-	-	-	-	-	-	-	-
CLIP2.061435	5p	chromosome_12	5269884	Cre12.g527918_4532.v6.1	3'UTR	-	-	CATCGGCCGGGTATCGGCAGAA	80%	CACTACGACCGGTGGAACAA	GATGACCCAGGAAGTGGTGG	g13002.t1,Cre12.g527918.t1.1	(1 of 239) IPR016024 - Armadillo-type fold	-	-	-	-	-	-	-	-	-
CLIP2.061435	3p	chromosome_12	5269859	Cre12.g527918_4532.v6.1	3'UTR	-	-	ACACAACTCGGTACTCCATTCA	80%	GATGACCCAGGAAGTGGTGG	CACTACGACCGGTGGAACAA	g13002.t1,Cre12.g527918.t1.1	(1 of 239) IPR016024 - Armadillo-type fold	-	-	-	-	-	-	-	-	-
CLIP2.061437	3p	chromosome_12	5802773	Cre12.g532950_4532.v6.1	3'UTR	-	-	GCTGAAGGTTTCTTTCGAAAAA	80%	ATGAGCTACCTACCAGGGCA	TAAGGGTCTCTAAGGGCCCC	Cre12.g532950.t1.1,g13112.t1	(1 of 4) PF00060//PF00497 - Ligand-gated ion channel (Lig_chan) // Bacterial extracellular solute-binding proteins, family 3 (SBP_bac_3); Ligand-gated ion channel	-	PF00060 PF00497	PTHR18966	-	-	-	GO:0004970 GO:0016020	-	-
CLIP2.061437	5p truncated?	chromosome_12	5802766	Cre12.g532950_4532.v6.1	3'UTR	-	-	GCTGAAGGTTTCTTTCGAAAAA	80%	TAAGGGTCTCTAAGGGCCCC	ATGAGCTACCTACCAGGGCA	Cre12.g532950.t1.1,g13112.t1	(1 of 4) PF00060//PF00497 - Ligand-gated ion channel (Lig_chan) // Bacterial extracellular solute-binding proteins, family 3 (SBP_bac_3); Ligand-gated ion channel	-	PF00060 PF00497	PTHR18966	-	-	-	GO:0004970 GO:0016020	-	-
CLIP2.061437	3p	chromosome_12	5802773	Cre12.g532950_4532.v6.1	3'UTR	-	-	GCTGAAGTTTTCTTTCGAAAAA	80%	ATGAGCTACCTACCAGGGCA	TAAGGGTCTCTAAGGGCCCC	Cre12.g532950.t1.1,g13112.t1	(1 of 4) PF00060//PF00497 - Ligand-gated ion channel (Lig_chan) // Bacterial extracellular solute-binding proteins, family 3 (SBP_bac_3); Ligand-gated ion channel	-	PF00060 PF00497	PTHR18966	-	-	-	GO:0004970 GO:0016020	-	-
CLIP2.061437	5p truncated?	chromosome_12	5802766	Cre12.g532950_4532.v6.1	3'UTR	-	-	GCTGAAGTTTTCTTTCGAAAAA	80%	TAAGGGTCTCTAAGGGCCCC	ATGAGCTACCTACCAGGGCA	Cre12.g532950.t1.1,g13112.t1	(1 of 4) PF00060//PF00497 - Ligand-gated ion channel (Lig_chan) // Bacterial extracellular solute-binding proteins, family 3 (SBP_bac_3); Ligand-gated ion channel	-	PF00060 PF00497	PTHR18966	-	-	-	GO:0004970 GO:0016020	-	-
CLIP2.061438	5p	chromosome_06	3744713	Cre06.g278163_4532.v6.1	3'UTR	-	ARG9	TCTCGGCCTCCGACAAGGGGGA	80%	CTTACTCGGCGATCCCTTCC	CACAGCCAAACAGCACTGTC	g6306.t1,Cre13.g596500.t1.1,Cre13.g596500.t1.2,ARG9	(1 of 1) 2.6.1.11 - Acetylornithine transaminase / Succinylornithine aminotransferase; Acetylornithine aminotransferase	Catalyzes the fourth step of arginine biosynthesis; the arg9 mutant in LG_VI lacks acetylornithine aminotransferase (Loppes, R. and Heindricks, R. (1986) Arch. Microbiol. 143:348-352); plastid-localized; plastome transformation with an ARG9 cassette restore arginine prototrophy	PF00202	PTHR11986 PTHR11986:SF79	-	EC:2.6.1.11	K00818	GO:0006525 GO:0008483 GO:0030170	AT1G80600	HOPW1-1-interacting 1
CLIP2.061438	3p	chromosome_06	3744714	Cre06.g278163_4532.v6.1	3'UTR	-	ARG9	TGTTGGAATCAGTGAGATATTC	80%	CACAGCCAAACAGCACTGTC	CTTACTCGGCGATCCCTTCC	g6306.t1,Cre13.g596500.t1.1,Cre13.g596500.t1.2,ARG9	(1 of 1) 2.6.1.11 - Acetylornithine transaminase / Succinylornithine aminotransferase; Acetylornithine aminotransferase	Catalyzes the fourth step of arginine biosynthesis; the arg9 mutant in LG_VI lacks acetylornithine aminotransferase (Loppes, R. and Heindricks, R. (1986) Arch. Microbiol. 143:348-352); plastid-localized; plastome transformation with an ARG9 cassette restore arginine prototrophy	PF00202	PTHR11986 PTHR11986:SF79	-	EC:2.6.1.11	K00818	GO:0006525 GO:0008483 GO:0030170	AT1G80600	HOPW1-1-interacting 1
CLIP2.061439	3p	chromosome_02	1851966	Cre02.g087200_4532.v6.1	3'UTR	-	-	CAGGAAAGTGTGGTGACGCACC	80%	TTGCGCATCCCTTCATGTCT	CTGGAAGTGCAGTGAGAGCA	g1618.t1	-	-	-	-	-	-	-	-	-	-
CLIP2.061439	5p	chromosome_02	1851954	Cre02.g087200_4532.v6.1	3'UTR	-	-	CCGGTTTAAGTTATGCCCACGC	80%	CTGGAAGTGCAGTGAGAGCA	TTGCGCATCCCTTCATGTCT	g1618.t1	-	-	-	-	-	-	-	-	-	-
CLIP2.061440	3p	chromosome_06	4212911	Cre06.g278244_4532.v6.1	5'UTR	-	-	CGGGATGATTTACGATTATGCT	80%	CAACCTTGCCTGTGGAATGC	AGCTCATCACTGCCTGCAAT	Cre13.g600600.t1.2,Cre13.g600600.t1.1,g6386.t1	(1 of 2) 2.4.2.7 - Adenine phosphoribosyltransferase / Transphosphoribosidase	null-allele mutant was isolated (PMID 29743196)	PF00156	-	-	EC:2.4.2.7	-	GO:0009116 GO:0042309 GO:0050825 GO:0050826	-	-
CLIP2.061440	5p	chromosome_06	4212916	Cre06.g278244_4532.v6.1	5'UTR	-	-	GCAGAGGTTCAAGTATTCGATT	80%	AGCTCATCACTGCCTGCAAT	CAACCTTGCCTGTGGAATGC	Cre13.g600600.t1.2,Cre13.g600600.t1.1,g6386.t1	(1 of 2) 2.4.2.7 - Adenine phosphoribosyltransferase / Transphosphoribosidase	null-allele mutant was isolated (PMID 29743196)	PF00156	-	-	EC:2.4.2.7	-	GO:0009116 GO:0042309 GO:0050825 GO:0050826	-	-
CLIP2.061441	5p truncated?	chromosome_05	3028975	Cre05.g231050_4532.v6.1	intron	92	-	TTTCATTTTATATGCAACTGCA	63%	TCTTCCCCTCACACACATGC	GGCTATTTCTCCGATGGCGA	g5144.t1	(1 of 1) K10636 - autocrine motility factor receptor (AMFR, GP78)	-	PF13639	PTHR22763 PTHR22763:SF51	-	-	K10636	GO:0005515 GO:0008270	-	-
CLIP2.061442	3p	chromosome_09	987325	Cre09.g402602_4532.v6.1	3'UTR	-	-	AGAATGGCGTTATTTATTAAGG	80%	AGGCCTCAGACTGGAGACAT	TCCACGTACACAGTCACACG	g9211.t1	-	null-allele mutant was isolated (PMID 29743196)	-	-	-	-	-	-	-	-
CLIP2.061442	5p	chromosome_09	987321	Cre09.g402602_4532.v6.1	3'UTR	-	-	AGTAGAGAACGGCTATATCATG	80%	TCCACGTACACAGTCACACG	AGGCCTCAGACTGGAGACAT	g9211.t1	-	null-allele mutant was isolated (PMID 29743196)	-	-	-	-	-	-	-	-
CLIP2.061443	5p truncated?	chromosome_12	9862012	Cre12.g545177_4532.v6.1	5'UTR	-	-	TCAGGCCTTGTGGCGTTGAGTG	80%	GTCGTACAGCTCCACCACAA	TATCCAACCCGCCTAGACCA	g13795.t1,Cre27.g774650.t1.1	(1 of 2) K02838 - ribosome recycling factor (frr, MRRF, RRF)	-	PF01765	PTHR20982	-	-	K02838	GO:0006412	-	-
CLIP2.061444	5p	chromosome_07	1079871	Cre07.g320150_4532.v6.1	3'UTR	-	ERJ1	ATGAATTCGGGGACCTAATTAA	80%	AGTTCGCTCGCTCTCACAAA	CAAACCCTAGGCGTCGGATT	g7404.t1,Cre07.g320150.t1.1,ERJ1	DnaJ-like protein, ER-targeted; (1 of 1) K09517 - DnaJ homolog subfamily B member 11 (DNAJB11)	DnaJ-like protein; probably targeted to ER, as judged from high homology to Arabidopsis Q9LZK5 predicted by TargetP (reliability score 1) to be targeted to the ER; contains N-terminal J-domain (pfam00226) and DnaJ C-ter domain (pfam01556).	PF00226 PF01556	PTHR24078 PTHR24078:SF257	-	-	K09517	GO:0006457 GO:0051082	AT3G62600	DNAJ heat shock family protein
CLIP2.061444	3p	chromosome_07	1079873	Cre07.g320150_4532.v6.1	3'UTR	-	ERJ1	TTCCGTGACACGATTGGGTCCT	80%	CAAACCCTAGGCGTCGGATT	AGTTCGCTCGCTCTCACAAA	g7404.t1,Cre07.g320150.t1.1,ERJ1	DnaJ-like protein, ER-targeted; (1 of 1) K09517 - DnaJ homolog subfamily B member 11 (DNAJB11)	DnaJ-like protein; probably targeted to ER, as judged from high homology to Arabidopsis Q9LZK5 predicted by TargetP (reliability score 1) to be targeted to the ER; contains N-terminal J-domain (pfam00226) and DnaJ C-ter domain (pfam01556).	PF00226 PF01556	PTHR24078 PTHR24078:SF257	-	-	K09517	GO:0006457 GO:0051082	AT3G62600	DNAJ heat shock family protein
CLIP2.061445	5p	chromosome_14	1003993	Cre14.g613900_4532.v6.1	intron	76	CYCT1	TCTTCTGCTTGCGCTGCCGTAA	40%	GCAGGCACAGGTTTGAAAGG	CTCCTCCACCTCCATCCTCA	CYCT1,Cre14.g613900.t1.1,g14792.t1	(1 of 2) PTHR10026//PTHR10026:SF51 - CYCLIN // CYCLIN-K; T-type cyclin	homologous to cyclin T; possible role in transcription	PF00134	PTHR10026 PTHR10026:SF51	-	-	-	GO:0000079 GO:0006355 GO:0019901	AT4G19600	Cyclin family protein
CLIP2.061446	3p	chromosome_07	6019928	Cre07.g354750_4532.v6.1 & lncRNA_TCONS_00226179	3'UTR	-	- & -	TCACGTAGGCCTATGTCACAAA	80%	CGACCGACCCTGAAGTTTGA	CATTCTGCATGCTCGCTCAC	Cre07.g354750.t1.1,g8252.t1 & -	- & -	- & -	- & -	- & -	- & -	- & -	- & -	- & -	- & -	- & -
CLIP2.061446	5p	chromosome_07	6019930	Cre07.g354750_4532.v6.1 & lncRNA_TCONS_00226179	3'UTR	-	- & -	AGCTGAATAAACATACAGATTC	80%	CATTCTGCATGCTCGCTCAC	CGACCGACCCTGAAGTTTGA	Cre07.g354750.t1.1,g8252.t1 & -	- & -	- & -	- & -	- & -	- & -	- & -	- & -	- & -	- & -	- & -
CLIP2.061447	3p	chromosome_02	3338189	Cre02.g097900_4532.v6.1	3'UTR	-	AST3	ATACTTGAGTCTCATGAAAACA	80%	CAGTGGATACTCGACCGCTC	GGTGCTATGAAGTGCTGGGT	g1991.t1,Cre02.g097900.t1.1,AST3	(1 of 1) K00811 - aspartate aminotransferase, chloroplastic (ASP5); Aspartate aminotransferase	Putative aspartate aminotransferase (EC 2.6.1.1); predicted by Target-P as mitochondrial; predicted as plastidic by homology	PF00155	PTHR11879 PTHR11879:SF1	-	EC:2.6.1.1	K00811	GO:0006520 GO:0008483 GO:0009058 GO:0030170	AT4G31990	aspartate aminotransferase 5
CLIP2.061447	5p truncated?	chromosome_02	3338180	Cre02.g097900_4532.v6.1	3'UTR	-	AST3	ATACTTGAGTCTCATGAAAACA	80%	GGTGCTATGAAGTGCTGGGT	CAGTGGATACTCGACCGCTC	g1991.t1,Cre02.g097900.t1.1,AST3	(1 of 1) K00811 - aspartate aminotransferase, chloroplastic (ASP5); Aspartate aminotransferase	Putative aspartate aminotransferase (EC 2.6.1.1); predicted by Target-P as mitochondrial; predicted as plastidic by homology	PF00155	PTHR11879 PTHR11879:SF1	-	EC:2.6.1.1	K00811	GO:0006520 GO:0008483 GO:0009058 GO:0030170	AT4G31990	aspartate aminotransferase 5
CLIP2.061448	3p	chromosome_14	1961447	Cre14.g801624_4532.v6.1	3'UTR	-	-	CCTGCGCGCCGTTCGGGGGCTT	80%	CATACGACATGCTGTGCTGC	TGCACCATGAGGCTTTAGGG	-	(1 of 7) 2.7.10.2//2.7.12.1 - Non-specific protein-tyrosine kinase / Cytoplasmic protein tyrosine kinase // Dual-specificity kinase	-	PF00069	PTHR23257 PTHR23257:SF394	-	EC:2.7.10.2 EC:2.7.12.1	-	GO:0004672 GO:0004713 GO:0005524 GO:0006468	-	-
CLIP2.061448	5p truncated?	chromosome_14	1961460	Cre14.g801624_4532.v6.1	3'UTR	-	-	CCTGCGCGCCGTTCGGGGGCTT	80%	TGCACCATGAGGCTTTAGGG	CATACGACATGCTGTGCTGC	-	(1 of 7) 2.7.10.2//2.7.12.1 - Non-specific protein-tyrosine kinase / Cytoplasmic protein tyrosine kinase // Dual-specificity kinase	-	PF00069	PTHR23257 PTHR23257:SF394	-	EC:2.7.10.2 EC:2.7.12.1	-	GO:0004672 GO:0004713 GO:0005524 GO:0006468	-	-
CLIP2.061449	5p	chromosome_09	5054992	Cre09.g406000_4532.v6.1	3'UTR	-	BPL1	TGCCCAGTGAATCAAGATACGC	80%	GCGTCTAGTCGTCTGCTACC	AAACAACGAAACGAAGCCCG	BPL1,g10066.t1	Biotin-protein ligase; (1 of 1) 6.3.4.11//6.3.4.15 - Biotin--[methylcrotonoyl-CoA-carboxylase] ligase / Biotin--[methylcrotonoyl-CoA-carboxylase] synthetase // Biotin--[acetyl-CoA-carboxylase] ligase / Biotin--protein ligase	Biotin-acetyl-CoA-carboxylase ligase, biotin/lipoate A/B protein ligase; Biotin--[propionyl-CoA-carboxylase [ATP-hydrolyzing]] ligase (Holocarboxylase synthetase)	PF03099	PTHR12835	-	EC:6.3.4.11 EC:6.3.4.15	K01942	GO:0004077 GO:0006464	AT2G25710	holocarboxylase synthase 1
CLIP2.061449	3p	chromosome_09	5054993	Cre09.g406000_4532.v6.1	3'UTR	-	BPL1	CGGCAGACTTATTTAAGGCGGT	80%	AAACAACGAAACGAAGCCCG	GCGTCTAGTCGTCTGCTACC	BPL1,g10066.t1	Biotin-protein ligase; (1 of 1) 6.3.4.11//6.3.4.15 - Biotin--[methylcrotonoyl-CoA-carboxylase] ligase / Biotin--[methylcrotonoyl-CoA-carboxylase] synthetase // Biotin--[acetyl-CoA-carboxylase] ligase / Biotin--protein ligase	Biotin-acetyl-CoA-carboxylase ligase, biotin/lipoate A/B protein ligase; Biotin--[propionyl-CoA-carboxylase [ATP-hydrolyzing]] ligase (Holocarboxylase synthetase)	PF03099	PTHR12835	-	EC:6.3.4.11 EC:6.3.4.15	K01942	GO:0004077 GO:0006464	AT2G25710	holocarboxylase synthase 1
CLIP2.061450	3p truncated?	chromosome_03	6888601	Cre03.g198000_4532.v6.1	CDS	66	PPP15	AGGTACTTGGGTTCTCCTGTTA	40%	CCACCTCCATCACCCTGTTC	GGCCGTGACACTCTTCTTGA	Cre03.g198000.t1.1,PPP15,g4101.t1	(1 of 2) PF00481//PF13672 - Protein phosphatase 2C (PP2C) // Protein phosphatase 2C (PP2C_2); Phosphoprotein phosphatase 2C-related	-	PF13672	PTHR13832	-	EC:3.1.3.16	-	GO:0003824 GO:0004722 GO:0006470	-	-
CLIP2.061451	5p	chromosome_12	9067991	Cre12.g544550_4532.v6.1	3'UTR	-	-	GAGTATTTTGTTGCTAGAGATC	80%	GAGTCAACTCGTGCAGGACA	GACGAGCGAGCGAGTATGAA	g13671.t1	(1 of 38) IPR000719//IPR002290//IPR011009 - Protein kinase domain // Serine/threonine/dual specificity protein kinase, catalytic domain // Protein kinase-like domain	-	PF00069	PTHR24349	-	EC:2.7.11.1	-	GO:0004672 GO:0005524 GO:0006468	-	-
CLIP2.061451	3p	chromosome_12	9067995	Cre12.g544550_4532.v6.1	3'UTR	-	-	GGGTACTGATGGATCTTTCAGA	80%	GACGAGCGAGCGAGTATGAA	GAGTCAACTCGTGCAGGACA	g13671.t1	(1 of 38) IPR000719//IPR002290//IPR011009 - Protein kinase domain // Serine/threonine/dual specificity protein kinase, catalytic domain // Protein kinase-like domain	-	PF00069	PTHR24349	-	EC:2.7.11.1	-	GO:0004672 GO:0005524 GO:0006468	-	-
CLIP2.061452	5p	chromosome_11	2598755	Cre02.g095086_4532.v6.1	3'UTR	-	-	GTACCTGATAAAGACGTGGGGC	80%	CTTATGAAGGCGAGGGCGAT	GCGTTTGATTGGCCTTGGTT	g1860.t1	(1 of 5) K14347 - solute carrier family 10 (sodium/bile acid cotransporter), member 7 (SLC10A7, P7)	-	PF01758	PTHR18640 PTHR18640:SF5	-	-	K14347	GO:0016020	-	-
CLIP2.061453	5p	chromosome_13	5115316	Cre13.g606974_4532.v6.1	3'UTR	-	-	GAGGTGGGGTAGTACTTATAGG	80%	CAACTGCTTGACACCTTGCC	TGCTCTTTCCTGCATGCGTA	g14635.t1	-	-	-	-	-	-	-	-	-	-
CLIP2.061453	3p	chromosome_13	5115331	Cre13.g606974_4532.v6.1	3'UTR	-	-	AAGGCTTGGGGTAGCGTAAAAC	80%	TGCTCTTTCCTGCATGCGTA	CAACTGCTTGACACCTTGCC	g14635.t1	-	-	-	-	-	-	-	-	-	-
CLIP2.061454	3p	chromosome_01	4664387	Cre01.g032250_4532.v6.1	5'UTR	-	-	GTGGGAGCAACCTGAACCCCAT	80%	ACTTTGGGTGTCAGGCCAAA	ATGTCCTCATCGCTCACGTC	g730.t1	(1 of 1) PTHR13087:SF0 - UPF0396 PROTEIN CG6066	-	PF06047	PTHR13087 PTHR13087:SF0	-	-	-	-	-	-
CLIP2.061456	5p	chromosome_07	5831434	intergenic	-	-	-	CATTTTGTATATTGAGGCCCAG	80%	TGGTCTAGGCGGGTTGGATA	TATGTTGACAAGGGTCCCGC	-	-	-	-	-	-	-	-	-	-	-
CLIP2.061456	3p	chromosome_14	179451	Cre14.g801596_4532.v6.1	intron	37	-	GATAGGTACAGGCATGAGTGCA	63%	AGGGCGGAGAGTTGTGATTG	AGGGTGTGTGTTTGAGGTGG	-	-	-	-	-	-	-	-	-	-	-
CLIP2.061457	5p	chromosome_12	6161080	Cre12.g535550_4532.v6.1	3'UTR	-	-	CGCCTTCTTATGTCCGAGTGAG	80%	GAGGCAGCCAAGATCAAGGT	TTTGGTACCGAGTTCAGGGC	g13173.t1	(1 of 1) PTHR10992//PTHR10992:SF834 - ALPHA/BETA HYDROLASE FOLD-CONTAINING PROTEIN // ALPHA/BETA-HYDROLASE-LIKE PROTEIN	-	PF12695	PTHR10992 PTHR10992:SF834	-	EC:3.1.1.73	-	-	AT3G47590	alpha/beta-Hydrolases superfamily protein
CLIP2.061458	5p truncated?	chromosome_03	707733	Cre03.g145847_4532.v6.1	3'UTR	-	-	AATTTGTCAATAAGAATCCAGA	80%	AGGGTAGCTAGGTGGTCAGG	TGAGTGTGAACTGCGAGACC	Cre01.g060150.t1.2,g2957.t1,Cre01.g060150.t1.1	(1 of 93) 6.3.2.19 - Transferred entry: 2.3.2.23, 2.3.2.27 and 6.2.1.45	-	PF13920	-	-	EC:6.3.2.19	-	GO:0005515 GO:0008270	-	-
CLIP2.061458	3p	chromosome_03	707734	Cre03.g145847_4532.v6.1	3'UTR	-	-	AATTTGTCAATAAGAATCCAGA	80%	TGAGTGTGAACTGCGAGACC	AGGGTAGCTAGGTGGTCAGG	Cre01.g060150.t1.2,g2957.t1,Cre01.g060150.t1.1	(1 of 93) 6.3.2.19 - Transferred entry: 2.3.2.23, 2.3.2.27 and 6.2.1.45	-	PF13920	-	-	EC:6.3.2.19	-	GO:0005515 GO:0008270	-	-
CLIP2.061459	3p	chromosome_16	397288	Cre16.g693700_4532.v6.1	5'UTR	-	UBC9	TCTAACTACATATTCTAGAGAC	80%	GTCCTGTTGAGCGGATGACA	TGTGTATGTGTTCGGGAGGC	Cre16.g693700.t1.1,g15604.t1,UBC9	Ubiquitin-conjugating enzyme E2; (1 of 2) K06689 - ubiquitin-conjugating enzyme E2 D/E (UBE2D_E, UBC4, UBC5)	Ubiquitin-conjugating enzyme E2, subclass VI	PF00179	PTHR24068	-	EC:6.3.2.19	K06689	-	AT5G53300	ubiquitin-conjugating enzyme 10
CLIP2.061459	5p	chromosome_16	397311	Cre16.g693700_4532.v6.1	5'UTR	-	UBC9	ATGGTATCGCCTCGAGGATAGC	80%	TGTGTATGTGTTCGGGAGGC	GTCCTGTTGAGCGGATGACA	Cre16.g693700.t1.1,g15604.t1,UBC9	Ubiquitin-conjugating enzyme E2; (1 of 2) K06689 - ubiquitin-conjugating enzyme E2 D/E (UBE2D_E, UBC4, UBC5)	Ubiquitin-conjugating enzyme E2, subclass VI	PF00179	PTHR24068	-	EC:6.3.2.19	K06689	-	AT5G53300	ubiquitin-conjugating enzyme 10
CLIP2.061460	3p	chromosome_02	3848243	Cre02.g101200_4532.v6.1	intron	48	-	AATACTCTAGCGACGGCGGAGT	63%	CGTGATCATGATGCGGGAGA	AAATTCGAGGTTGGGAGCGT	g2065.t1,Cre02.g101200.t1.1	(1 of 1) PTHR23324:SF85 - CELLULAR RETINALDEHYDE-BINDING/TRIPLE FUNCTION DOMAIN-CONTAINING PROTEIN	-	PF00650 PF03765	PTHR23324 PTHR23324:SF85	-	-	-	-	AT3G51670	SEC14 cytosolic factor family protein / phosphoglyceride transfer family protein
CLIP2.061461	3p truncated?	chromosome_06	8623764	Cre06.g309850_4532.v6.1	3'UTR	-	-	GAACGAAATCATTTTTTCTGGA	80%	TTGTTCCAATAGTCCCCGCC	CACTTTGAGCACACCTGCAC	g7170.t2	-	-	-	-	-	-	-	-	-	-
CLIP2.061461	5p truncated?	chromosome_06	8623770	Cre06.g309850_4532.v6.1	3'UTR	-	-	GGGTAGCTGTATGTCGCGAGAA	80%	CACTTTGAGCACACCTGCAC	TTGTTCCAATAGTCCCCGCC	g7170.t2	-	-	-	-	-	-	-	-	-	-
CLIP2.061462	3p	chromosome_09	4853647	Cre09.g402849_4532.v6.1	3'UTR	-	-	TTATAACTGTCGCGACCGTTAC	80%	CCCGAATTTTCCGAATGCCC	AAATGCCCTCAGGGAATGGG	g10029.t1,Cre02.g140800.t1.1,Cre02.g140800.t1.2	-	-	-	-	-	-	-	-	-	-
CLIP2.061462	5p truncated?	chromosome_09	4853649	Cre09.g402849_4532.v6.1	3'UTR	-	-	AACAAGATTGACAGCGCGAGGC	80%	AAATGCCCTCAGGGAATGGG	CCCGAATTTTCCGAATGCCC	g10029.t1,Cre02.g140800.t1.1,Cre02.g140800.t1.2	-	-	-	-	-	-	-	-	-	-
CLIP2.061463	5p	chromosome_14	1257068	Cre14.g616100_4532.v6.1	intron	78	FKB11,FKB53	ACGGGTGCAGATCCATGTGTGG	63%	CTCTCCTGCCTTCCCACAAG	TTGCCGTTGTTCTTCAAGCG	g14843.t1,FKB11	(1 of 1) K14826 - FK506-binding nuclear protein [EC:5.2.1.8] (FPR3_4); Peptidyl-prolyl cis-trans isomerase, FKBP-type	FKBP-type peptidyl-prolyl cis-trans isomerase (EC 5.2.1.8) (PPIase) (Rotamase) (Immunophilin) with an N-terminal nucleoplasmin domain (found in chromatin decondensation proteins that bind to core histones and transfer DNA to them in a reaction that requires ATP); similar to At4g25340 (FKBP53), except that N-terminal domain is rich in acidic residues [PMID: 15701785]	PF00254 PF03066	PTHR10516	-	EC:5.2.1.8	K14826	GO:0006457	AT4G25340	FK506 BINDING PROTEIN 53
CLIP2.061464	5p	chromosome_14	3810432	Cre14.g632250_4532.v6.1	5'UTR	-	-	GAGAGCTTTCTGGCCATTTGAT	80%	AGCTTTACTATCGGCGAGCC	TAAGAACGGTGCCCTTTCCC	g15235.t1	(1 of 2) IPR006502//IPR011333//IPR011705 - Protein of unknown function PDDEXK-like // POZ domain // BTB/Kelch-associated	-	PF07707	PTHR31579 PTHR31579:SF1	-	-	-	-	-	-
CLIP2.061464	3p truncated?	chromosome_14	3810429	Cre14.g632250_4532.v6.1	5'UTR	-	-	GAGAGCTTTCTGGCCATTTGAT	80%	TAAGAACGGTGCCCTTTCCC	AGCTTTACTATCGGCGAGCC	g15235.t1	(1 of 2) IPR006502//IPR011333//IPR011705 - Protein of unknown function PDDEXK-like // POZ domain // BTB/Kelch-associated	-	PF07707	PTHR31579 PTHR31579:SF1	-	-	-	-	-	-
CLIP2.061465	3p	chromosome_06	3089501	Cre06.g275200_4532.v6.1	3'UTR	-	-	GTTGGACTCCCCATTCTAACTA	80%	CCGTGTTCCTGCAAAGGTTG	GGCTAAGGAGTGAGGAGGGA	g6171.t1	-	-	-	-	-	-	-	-	-	-
CLIP2.061465	5p truncated?	chromosome_06	3089501	Cre06.g275200_4532.v6.1	3'UTR	-	-	GTTGGACTCCCCATTCTAACTA	80%	GGCTAAGGAGTGAGGAGGGA	CCGTGTTCCTGCAAAGGTTG	g6171.t1	-	-	-	-	-	-	-	-	-	-
CLIP2.061466	5p	chromosome_16	7837532	Cre16.g688751_4532.v6.1	3'UTR	-	-	CGTTGGACTCAGGGAGGTCATC	80%	GGCGCCAGATAGACAGTACC	AGGAGGAGTTAGGCTGGGAG	Cre01.g071550.t1.1,g16851.t1	-	-	-	-	-	-	-	-	-	-
CLIP2.061466	3p truncated?	chromosome_16	7837533	Cre16.g688751_4532.v6.1	3'UTR	-	-	TTTCGTCACATCTCGTTCAAGG	80%	AGGAGGAGTTAGGCTGGGAG	GGCGCCAGATAGACAGTACC	Cre01.g071550.t1.1,g16851.t1	-	-	-	-	-	-	-	-	-	-
CLIP2.061467	3p	chromosome_09	5195849	Cre09.g801068_4532.v6.1	3'UTR	-	-	TTAATACCGCTCGAGGCGTTGC	80%	TGATGGTGGTGGTGGTTGAG	CGTATTGCTGTCAACTCGCG	-	(1 of 5) 2.4.1.17 - Glucuronosyltransferase / Uridine diphosphoglucuronyltransferase	-	PF00201	-	-	EC:2.4.1.17	-	GO:0008152 GO:0016758	-	-
CLIP2.061467	5p truncated?	chromosome_09	5195837	Cre09.g801068_4532.v6.1	3'UTR	-	-	TTAATACCGCTCGAGGCGTTGC	80%	CGTATTGCTGTCAACTCGCG	TGATGGTGGTGGTGGTTGAG	-	(1 of 5) 2.4.1.17 - Glucuronosyltransferase / Uridine diphosphoglucuronyltransferase	-	PF00201	-	-	EC:2.4.1.17	-	GO:0008152 GO:0016758	-	-
CLIP2.061469	5p	chromosome_06	4798351	Cre06.g279900_4532.v6.1	3'UTR	-	MOT14,VFL3	AGGGGAAACATGGAAAATTTGT	80%	GTCTTGTTTAGTGCCGGGGA	GGCTGTTGACAACTGTGCTG	VFL3,MOT14,g6507.t1	Variable Flagella Number 3; (1 of 1) K16755 - coiled-coil domain-containing protein 61 (CCDC61)	Protein required for templated centriole assembly; mutation in this gene causes loss of the templated centriole assembly pathway without eliminating de novo assembly [PMID: 11267867]; MOT14, gene identified by comparative genomics as being present only in organisms having motile cilia	-	PTHR22691 PTHR22691:SF1	-	-	K16755	-	-	-
CLIP2.061469	3p truncated?	chromosome_06	4798355	Cre06.g279900_4532.v6.1	3'UTR	-	MOT14,VFL3	AGGGGAAACATGGAAAATTTGT	80%	GGCTGTTGACAACTGTGCTG	GTCTTGTTTAGTGCCGGGGA	VFL3,MOT14,g6507.t1	Variable Flagella Number 3; (1 of 1) K16755 - coiled-coil domain-containing protein 61 (CCDC61)	Protein required for templated centriole assembly; mutation in this gene causes loss of the templated centriole assembly pathway without eliminating de novo assembly [PMID: 11267867]; MOT14, gene identified by comparative genomics as being present only in organisms having motile cilia	-	PTHR22691 PTHR22691:SF1	-	-	K16755	-	-	-
CLIP2.061469	3p	chromosome_11	4180126	Cre11.g481400_4532.v6.1	intron	7	-	ATTGCGCGCTAATAGGGTCTTC	80%	CTGTTGTTGTTGCTGCTGCT	AAGATTCTCGCGCTGGAGAG	g11954.t1	(1 of 1) K08864 - tousled-like kinase [EC:2.7.11.1] (TLK)	-	PF00069	PTHR22974 PTHR22974:SF23	-	EC:2.7.11.1	K08864	GO:0004672 GO:0004713 GO:0005524 GO:0006468 GO:0042309 GO:0050825 GO:0050826	-	-
CLIP2.061470	3p	plastome	126196	CreCp.g802315_4532.v6.1	3'UTR	-	psbI,ChreCp051,2717042	CGGTGGGCGTAAGTCATCAGTC	63%	TGCACGGTAGGTATAGGGCA	TCACTCCTGAAGCTGAAGGT	CreCp.g007300,2717042,ChreCp051	photosystem II protein I; (1 of 1) K02710 - photosystem II PsbI protein (psbI)	-	PF02532	PTHR35772 PTHR35772:SF1	-	-	K02710	GO:0009523 GO:0009539 GO:0015979 GO:0016020	ATCG00080	photosystem II reaction center protein I
CLIP2.061471	3p	chromosome_01	4613074	Cre01.g031850_4532.v6.1	3'UTR	-	ACD1	ACAGATATGCGTCAATTTGCGC	80%	GGTAATAGGCGGTCCCTTCG	GTCGAGGTCAGTGACTTGCA	ACD1,g720.t1	(1 of 1) PTHR10314//PTHR10314:SF70 - SER/THR DEHYDRATASE, TRP SYNTHASE // SUBFAMILY NOT NAMED; 1-aminocyclopropane-1-carboxylate deaminase	1-aminocyclopropane-1-carboxylate deaminase, similar to Trp synthase. 1-aminocyclopropane-1-carboxylate is a key intermediate in the biosynthesis of the plant hormone ethylene. Used Pyridoxal phosphate a co-factor	PF00291	PTHR10314 PTHR10314:SF70	-	EC:4.4.1.15	-	-	AT3G26115	Pyridoxal-5'-phosphate-dependent enzyme family protein
CLIP2.061471	5p	chromosome_01	4613072	Cre01.g031850_4532.v6.1	3'UTR	-	ACD1	AGTAATAGGAGAATCTCTTATG	80%	GTCGAGGTCAGTGACTTGCA	GGTAATAGGCGGTCCCTTCG	ACD1,g720.t1	(1 of 1) PTHR10314//PTHR10314:SF70 - SER/THR DEHYDRATASE, TRP SYNTHASE // SUBFAMILY NOT NAMED; 1-aminocyclopropane-1-carboxylate deaminase	1-aminocyclopropane-1-carboxylate deaminase, similar to Trp synthase. 1-aminocyclopropane-1-carboxylate is a key intermediate in the biosynthesis of the plant hormone ethylene. Used Pyridoxal phosphate a co-factor	PF00291	PTHR10314 PTHR10314:SF70	-	EC:4.4.1.15	-	-	AT3G26115	Pyridoxal-5'-phosphate-dependent enzyme family protein
CLIP2.061472	5p	chromosome_17	3662239	Cre17.g725550_4532.v6.1 & Cre17.g802070_4532.v6.1	5'UTR & 3'UTR	-	GLD1 & -	GTTACTCAATTTTGACACGGTG	80%	ATTGCCACATTCGGTAGGCA	TGCGTGTGTCTCTTCTCACC	g17547.t1,Cre17.g725550.t1.1 & -	Glucose-6-phosphate-1-dehydrogenase; (1 of 2) 1.1.1.49 - Glucose-6-phosphate dehydrogenase (NADP(+)) / GPD & -	Putative glucose-6-phosphate-1-dehydrogenase, cytosolic, based on similarity to Chlorella vulgaris cytosolic G6P DH (gi:21262179) & -	PF00479 PF02781 & -	PTHR23429 & -	- & -	EC:1.1.1.49 & -	K00036 & -	GO:0004345 GO:0006006 GO:0050661 GO:0055114 & -	AT5G40760 & -	glucose-6-phosphate dehydrogenase 6 & -
CLIP2.061473	3p	chromosome_13	3888741	Cre13.g589700_4532.v6.1	3'UTR	-	VPS20	TTGCTGTTAACTCCAACTACTT	80%	CAGAGGCGTTAGTTGCAAGC	GGAGGTGGTGGTGGATGAAG	Cre13.g589700.t1.1,VPS20,g14466.t1	Subunit of ESCRT-III complex; (1 of 1) K12195 - charged multivesicular body protein 6 (CHMP6, VPS20)	Expressed Protein. Similar to VPS20, a SNF7-domain protein, component of the ESCRT-III complex involved in the ubiquitin-mediated internalization into the multi-vesicular bodies (late endosomes)	PF03357	PTHR22761	-	-	K12195	GO:0007034	AT5G09260	vacuolar protein sorting-associated protein 20.2
CLIP2.061473	5p	chromosome_13	3888723	Cre13.g589700_4532.v6.1	3'UTR	-	VPS20	TATAGGTTGGGGCTCCATGGTT	80%	GGAGGTGGTGGTGGATGAAG	CAGAGGCGTTAGTTGCAAGC	Cre13.g589700.t1.1,VPS20,g14466.t1	Subunit of ESCRT-III complex; (1 of 1) K12195 - charged multivesicular body protein 6 (CHMP6, VPS20)	Expressed Protein. Similar to VPS20, a SNF7-domain protein, component of the ESCRT-III complex involved in the ubiquitin-mediated internalization into the multi-vesicular bodies (late endosomes)	PF03357	PTHR22761	-	-	K12195	GO:0007034	AT5G09260	vacuolar protein sorting-associated protein 20.2
CLIP2.061474	3p	chromosome_02	6724000	Cre09.g387504_4532.v6.1	3'UTR	-	-	TAAGTGCTTGTAAGGTTCAAGA	80%	CAAGCAGCGGAAAAAGCAGT	CCGCTGCTGTGCTGATTAAC	g9588.t1,Cre02.g121950.t1.2,Cre02.g121950.t1.1	-	-	-	-	-	-	-	-	AT4G16444	(1 of 1) PTHR11760:SF21 - TAIL-ANCHORED PROTEIN INSERTION RECEPTOR WRB
CLIP2.061474	5p	chromosome_02	6723999	Cre09.g387504_4532.v6.1	3'UTR	-	-	GCTAGGATATATGTATTCATTC	80%	CCGCTGCTGTGCTGATTAAC	CAAGCAGCGGAAAAAGCAGT	g9588.t1,Cre02.g121950.t1.2,Cre02.g121950.t1.1	-	-	-	-	-	-	-	-	AT4G16444	(1 of 1) PTHR11760:SF21 - TAIL-ANCHORED PROTEIN INSERTION RECEPTOR WRB
CLIP2.061475	5p	chromosome_08	2053999	Cre08.g368950_4532.v6.1	3'UTR	-	SHK2, DHQS,DQS1,DHQS,DHQS1	AGGCGGACACCAGCGCGCGCGC	80%	ATCACCTGCCAACATCCCAG	ATGACCACTGAGCAGTTCCG	Cre08.g368950.t1.1,DQS1,g8646.t1, DHQS,SHK2,DHQS	(1 of 1) 4.2.3.4 - 3-dehydroquinate synthase / Dehydroquinate synthase; 3-dehydroquinate synthase	catalyzes conversion of 3-deoxy-arabino-heptulosonate-7-phosphate to dehydroquinate in the chorismate biosynthesis pathway; plastid location predicted by homology	PF13685	PTHR21090 PTHR21090:SF13	-	EC:4.2.3.4	K01735	GO:0003856 GO:0005737 GO:0009073	AT5G66120	3-dehydroquinate synthase, putative
CLIP2.061475	3p truncated?	chromosome_08	2053996	Cre08.g368950_4532.v6.1	3'UTR	-	SHK2, DHQS,DQS1,DHQS,DHQS1	AGGCGGACACCAGCGCGCGCGC	80%	ATGACCACTGAGCAGTTCCG	ATCACCTGCCAACATCCCAG	Cre08.g368950.t1.1,DQS1,g8646.t1, DHQS,SHK2,DHQS	(1 of 1) 4.2.3.4 - 3-dehydroquinate synthase / Dehydroquinate synthase; 3-dehydroquinate synthase	catalyzes conversion of 3-deoxy-arabino-heptulosonate-7-phosphate to dehydroquinate in the chorismate biosynthesis pathway; plastid location predicted by homology	PF13685	PTHR21090 PTHR21090:SF13	-	EC:4.2.3.4	K01735	GO:0003856 GO:0005737 GO:0009073	AT5G66120	3-dehydroquinate synthase, putative
CLIP2.061476	3p	chromosome_17	5754177	Cre17.g740950_4532.v6.1	3'UTR	-	LHL4,ELIP6,ELI6	AACTTAGATTCCTCATTAAGCG	80%	AGAGCTTGCCGAGAGTGAAC	CTTGTCGGATTGCCTCAGGT	ELIP6,ELI6,Cre17.g740950.t1.1,g17922.t1,LHL4	(1 of 12) IPR022796//IPR023329 - Chlorophyll A-B binding protein // Chlorophyll a/b binding protein domain; LHC-like protein	belongs to chlorophyll A-B binding protein superfamily, ELIP family; characterized by a large stromal loop between helices 2 and 3; first TM helix similar to cyanobacterial HLIPs; this gene was reported in PMID: 15509845 as transiently expressed in high light; Genbank AB159049.	PF00504	PTHR14154	-	-	-	-	-	-
CLIP2.061476	3p	chromosome_17	5754170	Cre17.g740950_4532.v6.1	3'UTR	-	LHL4,ELIP6,ELI6	CATACCCGCAAGGATCCTGGAA	80%	CTTGTCGGATTGCCTCAGGT	AGAGCTTGCCGAGAGTGAAC	ELIP6,ELI6,Cre17.g740950.t1.1,g17922.t1,LHL4	(1 of 12) IPR022796//IPR023329 - Chlorophyll A-B binding protein // Chlorophyll a/b binding protein domain; LHC-like protein	belongs to chlorophyll A-B binding protein superfamily, ELIP family; characterized by a large stromal loop between helices 2 and 3; first TM helix similar to cyanobacterial HLIPs; this gene was reported in PMID: 15509845 as transiently expressed in high light; Genbank AB159049.	PF00504	PTHR14154	-	-	-	-	-	-
CLIP2.061477	3p	chromosome_16	7755486	Cre16.g687182_4532.v6.1	3'UTR	-	POB10	TACGCCCGGTAGGGGTCGGTCG	80%	GCTGTGCCAGGAACAAGTTG	CGGTGCATCGCCAAAGTATG	g16837.t1,Cre01.g070900.t1.2,Cre01.g070900.t1.1	Proteome of basal body 10; (1 of 19) IPR000225//IPR016024 - Armadillo // Armadillo-type fold	Found in basal body proteome	-	-	-	-	-	GO:0005488 GO:0005515	-	-
CLIP2.061477	5p truncated?	chromosome_16	7755481	Cre16.g687182_4532.v6.1	3'UTR	-	POB10	TACGCCCGGTAGGGGTCGGTCG	80%	CGGTGCATCGCCAAAGTATG	GCTGTGCCAGGAACAAGTTG	g16837.t1,Cre01.g070900.t1.2,Cre01.g070900.t1.1	Proteome of basal body 10; (1 of 19) IPR000225//IPR016024 - Armadillo // Armadillo-type fold	Found in basal body proteome	-	-	-	-	-	GO:0005488 GO:0005515	-	-
CLIP2.061478	3p truncated?	chromosome_08	4431467	Cre08.g385450_4532.v6.1 & Cre08.g385500_4532.v6.1	3'UTR & 3'UTR	-	- & AMYA1,AMA1	AGATAATACAGAGTATGGGCGG	80%	GGACACCAGGCATTCACTGA	TCCGGCGATGAACGAGTATG	Cre08.g385450.t1.1,g9069.t1 & AMA1,AMYA1,g9070.t2	(1 of 1) PTHR22769//PTHR22769:SF42 - MUTT/NUDIX HYDROLASE // SUBFAMILY NOT NAMED & Alpha-amylase 1; (1 of 3) K01176 - alpha-amylase (E3.2.1.1, amyA, malS)	- & Belongs to glycoside hydrolase family 13; catalyses hydrolysis of (1-4)-alpha-D-glucosidic linkages in polysaccharides so as to remove successive alpha-maltose residues from the non-reducing ends of the chains in the conversion of starch to maltose, arabidopsis are named AMY	PF00293 PF05605 & PF00128 PF07821	PTHR22769 PTHR22769:SF42 & PTHR10357 PTHR10357:SF153	- & -	EC:3.6.1.58 & EC:3.2.1.1	- & K01176	GO:0016787 & GO:0003824 GO:0004556 GO:0005509 GO:0005975 GO:0043169	- & -	- & -
CLIP2.061478	5p	chromosome_08	4431477	Cre08.g385450_4532.v6.1 & Cre08.g385500_4532.v6.1	3'UTR & 3'UTR	-	- & AMYA1,AMA1	AGATAATACAGAGTATGGGCGG	80%	TCCGGCGATGAACGAGTATG	GGACACCAGGCATTCACTGA	Cre08.g385450.t1.1,g9069.t1 & AMA1,AMYA1,g9070.t2	(1 of 1) PTHR22769//PTHR22769:SF42 - MUTT/NUDIX HYDROLASE // SUBFAMILY NOT NAMED & Alpha-amylase 1; (1 of 3) K01176 - alpha-amylase (E3.2.1.1, amyA, malS)	- & Belongs to glycoside hydrolase family 13; catalyses hydrolysis of (1-4)-alpha-D-glucosidic linkages in polysaccharides so as to remove successive alpha-maltose residues from the non-reducing ends of the chains in the conversion of starch to maltose, arabidopsis are named AMY	PF00293 PF05605 & PF00128 PF07821	PTHR22769 PTHR22769:SF42 & PTHR10357 PTHR10357:SF153	- & -	EC:3.6.1.58 & EC:3.2.1.1	- & K01176	GO:0016787 & GO:0003824 GO:0004556 GO:0005509 GO:0005975 GO:0043169	- & -	- & -
CLIP2.061479	5p	chromosome_16	1856752	Cre16.g655500_4532.v6.1	outside_mRNA	128	-	TTGTTAAAAGCCATTCGTCCAA	80%	TCCGGAGTGATTCATGCGAG	TCGCATCAGGCTACATCGTC	g15846.t1	-	-	-	-	-	-	-	-	-	-
CLIP2.061479	3p truncated?	chromosome_16	1856667	Cre16.g655500_4532.v6.1	outside_mRNA	128	-	TTGTTAAAAGCCATTCGTCCAA	80%	TCGCATCAGGCTACATCGTC	TCCGGAGTGATTCATGCGAG	g15846.t1	-	-	-	-	-	-	-	-	-	-
CLIP2.061480	3p	chromosome_07	1712518	Cre07.g325713_4532.v6.1	3'UTR	-	-	GGCAAAGTCAAAAAAAACCATT	80%	ATGTGGGAAAGCTGACCCTG	GGTCGTGTAAAGCTGGGTGA	g7527.t1,Cre26.g772000.t1.1,Cre26.g772000.t1.2	(1 of 1) K13103 - tuftelin-interacting protein 11 (TFIP11)	-	PF01585 PF07842 PF12457	PTHR23329 PTHR23329:SF1	-	-	K13103	GO:0003676 GO:0003677 GO:0005634 GO:0006355	AT1G17070	GC-rich sequence DNA-binding factor-like protein with Tuftelin interacting domain
CLIP2.061480	5p truncated?	chromosome_07	1712522	Cre07.g325713_4532.v6.1	3'UTR	-	-	GGCAAAGTCAAAAAAAACCATT	80%	GGTCGTGTAAAGCTGGGTGA	ATGTGGGAAAGCTGACCCTG	g7527.t1,Cre26.g772000.t1.1,Cre26.g772000.t1.2	(1 of 1) K13103 - tuftelin-interacting protein 11 (TFIP11)	-	PF01585 PF07842 PF12457	PTHR23329 PTHR23329:SF1	-	-	K13103	GO:0003676 GO:0003677 GO:0005634 GO:0006355	AT1G17070	GC-rich sequence DNA-binding factor-like protein with Tuftelin interacting domain
CLIP2.061481	3p truncated?	chromosome_01	4615612	Cre01.g031875_4532.v6.1 & Cre01.g031900_4532.v6.1	CDS & 3'UTR	-	- & -	GCGAGCACCGTTTAAGGTGAGA	40%	GTGTGTTCGGCCAAGTGTTC	ACCACCAGGCTTTCACCAAA	g721.t1,Cre01.g031900.t1.3 & g722.t1	(1 of 3) 4.4.1.15 - D-cysteine desulfhydrase & (1 of 3) PTHR10566//PTHR10566:SF76 - CHAPERONE-ACTIVITY OF BC1 COMPLEX CABC1 -RELATED // PROTEIN Y32H12A.7	- & -	- & PF03109	- & PTHR10566 PTHR10566:SF76	- & -	EC:4.4.1.15 & EC:3.6.3.46	- & K08869	- & GO:0004672 GO:0005524 GO:0006468	- & AT1G11390	- & Protein kinase superfamily protein
CLIP2.061482	5p	chromosome_17	1435019	Cre17.g706400_4532.v6.1	3'UTR	-	-	CTACTAGTGGTTTATCGTGTGA	40%	CAAGCACCGGTGTGAAGTTG	AGTGGGTGTTTTGACTGGCA	Cre17.g706400.t1.1,g17119.t1	(1 of 781) IPR000104 - Antifreeze protein, type I	-	-	-	-	-	-	GO:0042309 GO:0050825 GO:0050826	-	-
CLIP2.061483	3p truncated?	chromosome_01	4947581	Cre01.g034300_4532.v6.1 & Cre01.g034350_4532.v6.1	3'UTR_intron & 3'UTR	-	- & -	TGACGATGCCGTGTCACGACCG	80%	ATGCTAGCCGTACATCGCTC	CAGCTGTGGGAGAGGAAGTG	g773.t1,Cre01.g034300.t1.1 & g775.t1	(1 of 1) PF09073 - BUD22 (BUD22) & (1 of 2) PTHR10641//PTHR10641:SF585 - MYB-LIKE DNA-BINDING PROTEIN MYB // MYB DNA-BINDING-LIKE PROTEIN	- & -	PF09073 & PF00249	- & PTHR10641 PTHR10641:SF585	- & -	- & -	- & -	- & GO:0003677 GO:0042309 GO:0050825 GO:0050826	- & -	- & -
CLIP2.061483	5p	chromosome_01	4947587	Cre01.g034300_4532.v6.1 & Cre01.g034350_4532.v6.1	3'UTR_intron & 3'UTR	-	- & -	TGACGATGCCGTGTCACGACCG	80%	CAGCTGTGGGAGAGGAAGTG	ATGCTAGCCGTACATCGCTC	g773.t1,Cre01.g034300.t1.1 & g775.t1	(1 of 1) PF09073 - BUD22 (BUD22) & (1 of 2) PTHR10641//PTHR10641:SF585 - MYB-LIKE DNA-BINDING PROTEIN MYB // MYB DNA-BINDING-LIKE PROTEIN	- & -	PF09073 & PF00249	- & PTHR10641 PTHR10641:SF585	- & -	- & -	- & -	- & GO:0003677 GO:0042309 GO:0050825 GO:0050826	- & -	- & -
CLIP2.061484	5p truncated?	chromosome_15	1107689	Cre15.g801709_4532.v6.1	5'UTR	-	NCL50	GGTGCACCCTCAGTGATCGAAT	80%	GCACAAACATGCACACGACT	CGCCGATCAATGACTGCTTG	-	Nuclear Control of chloroplast-Like 50; (1 of 19) PTHR21228//PTHR21228:SF20 - FAST LEU-RICH DOMAIN-CONTAINING // SUBFAMILY NOT NAMED	OctotricoPeptide (octotricoPeptide) Repeat (OPR) Protein; contains a C-terminal RAP domain; similar to NCC1/NCC2; part of Chr_15 NCL gene sub-cluster C, in haplotype block different from CC-503; compared to neighbouring NCLs, has incurred and in-frame deletion removing about 40 residues in the N-terminal domain	PF08373	PTHR21228	-	-	-	-	-	-
CLIP2.061486	5p truncated?	chromosome_16	4201406	Cre16.g670100_4532.v6.1	3'UTR	-	-	TCAACACGTTCTGTCACCATAT	80%	TGCGCCTGGTAGCATGTTTA	ATACATACCGTCTGCTGGCG	g16228.t1	-	-	-	-	-	-	-	-	-	-
CLIP2.061486	3p	chromosome_17	4399417	Cre17.g730650_4532.v6.1	CDS	98	-	TTCCGACTACCTCTGTAACAGG	63%	TACGTGCTGTCACCCAAGAC	TCGAGGACCAGACTCAGAGG	g17657.t1,Cre17.g730650.t1.1	(1 of 1) PTHR23250//PTHR23250:SF4 - DYSFERLIN-RELATED // SUBFAMILY NOT NAMED	-	PF06398 PF16016	PTHR23250 PTHR23250:SF4	-	-	-	GO:0016021	-	-
CLIP2.061487	3p	chromosome_12	2547323	Cre12.g506900_4532.v6.1	3'UTR	-	-	TTCTGGCTCATAGACCGGCTAA	80%	CACGGGTAGGGATATCGCAC	TGAAGCAAGCCTGTAAGCGA	Cre12.g506900.t1.1,g12431.t1	(1 of 1) PTHR21568:SF0 - TRNA PSEUDOURIDINE SYNTHASE PUS10-RELATED	-	-	PTHR21568 PTHR21568:SF0	-	-	-	-	-	-
CLIP2.061487	5p	chromosome_12	2547324	Cre12.g506900_4532.v6.1	3'UTR	-	-	AAATTTGGTGAGTTTTGTTAAT	80%	TGAAGCAAGCCTGTAAGCGA	CACGGGTAGGGATATCGCAC	Cre12.g506900.t1.1,g12431.t1	(1 of 1) PTHR21568:SF0 - TRNA PSEUDOURIDINE SYNTHASE PUS10-RELATED	-	-	PTHR21568 PTHR21568:SF0	-	-	-	-	-	-
CLIP2.061488	5p	chromosome_03	2208993	Cre03.g157350_4532.v6.1	3'UTR	-	-	GATGCGTGTATCACGTAGTGGT	80%	GGCACAAGCACTCAATTGCA	GGGTACGCATGAGACGAGAG	g3213.t1	-	-	-	-	-	-	-	-	-	-
CLIP2.061488	3p truncated?	chromosome_03	2208992	Cre03.g157350_4532.v6.1	3'UTR	-	-	GATGCGTGTATCACGTAGTGGT	80%	GGGTACGCATGAGACGAGAG	GGCACAAGCACTCAATTGCA	g3213.t1	-	-	-	-	-	-	-	-	-	-
CLIP2.061489	5p	chromosome_03	1660523	Cre03.g152900_4532.v6.1	3'UTR	-	MPA5	GTTGCTGGCGCGGTCGGCCTGA	80%	ACCACGGAACATCGAAGCTT	GTGGACTTGTGGGAGGTCTG	MPA5,g3113.t1	Metallophosphoesterase/metallo-dependent phosphatase; (1 of 20) 3.1.4.17 - 3',5'-cyclic-nucleotide phosphodiesterase / Cyclic AMP phosphodiesterase	-	PF00149	-	-	EC:3.1.4.17	-	GO:0016787	-	-
CLIP2.061491	5p	chromosome_12	8271627	Cre12.g551503_4532.v6.1	3'UTR	-	-	TTAGCAATATATGTTATCAAGC	80%	CGCGCTGTGATTTGGTATGG	AACCCCCAACGTTTCCTGTT	g13516.t1	-	-	-	-	-	-	-	-	-	-
CLIP2.061491	5p	plastome	70257	CreCp.g802282_4532.v6.1	CDS	14	psaA_exon3,ChreCp019,2717000	CTGAGTCAAGGCGGGATTGTGC	63%	ATGGCACGAGCAGGTTTACA	TTGCGTACATGTGGTGAGCT	ChreCp019,CreCp.g004650,2717000	photosystem I P700 apoprotein A1 transpliced exon 3 of 3; (1 of 1) K02689 - photosystem I P700 chlorophyll a apoprotein A1 (psaA)	Note=transpliced_with_CreCp.g802280_CreCp.g802281_CreCp.g802282	PF00223	PTHR30128 PTHR30128:SF8	-	EC:1.97.1.12	K02689	GO:0009522 GO:0009579 GO:0015979 GO:0016021 GO:0046872	ATCG00350	Photosystem I, PsaA/PsaB protein
CLIP2.061492	5p truncated?	chromosome_03	2073329	Cre03.g156200_4532.v6.1	CDS	86	-	TCTCCATATCGAAGTCTGAGAT	63%	CTCTGCCGTACTCCTAAGCG	GAGTCCTGCCAAGTCAGCTT	g3188.t3	(1 of 1) IPR001304//IPR016186//IPR016187 - C-type lectin // C-type lectin-like // C-type lectin fold	-	PF00059	-	-	-	-	-	-	-
CLIP2.061493	3p truncated?	chromosome_04	309281	Cre04.g800432_4532.v6.1	3'UTR	-	FTSHi2,CTAP6,FTSHI2	ATCTTCATTTAGAAGAGTGGCA	63%	GAGTGAGCGGACCATATGGG	TGTCTGTGTGTATGCGTGCT	CTAP6,FTSHi2	(1 of 3) IPR000642//IPR003593//IPR003959//IPR027417 - Peptidase M41 // AAA+ ATPase domain // ATPase, AAA-type, core // P-loop containing nucleoside triphosphate hydrolase; Chloroplast-import FtsH-like ATPase	Similar to FtsH protease, but peptidase HEXXH motif replaced by MEASI; may function with Tic214 (Ycf2) in the 2-MD complex of TIC translocon	PF00004 PF01434	PTHR23076	-	-	-	GO:0004222 GO:0005524 GO:0006508	AT3G16290	AAA-type ATPase family protein
CLIP2.061495	5p	chromosome_01	2077981	Cre01.g011550_4532.v6.1	outside_mRNA	-11	-	ATGGAGCTAATGAAATTTCGTC	80%	GATCCCGTCGTCCTCGTAAC	GGTGGTCTTCTAAAGGGCCC	g288.t1	-	-	-	-	-	-	-	-	-	-
CLIP2.061495	5p truncated?	chromosome_06	8293438	Cre06.g307012_4532.v6.1	CDS	94	-	GCCAGACTAAGATTTGTCGCAA	80%	CTACTACTCACGCTCGCCAG	CTCAAGGTACGAGGCGCTAG	g7111.t1,Cre06.g307050.t1.3	(1 of 5) PF13391 - HNH endonuclease (HNH_2)	-	PF13391	-	-	-	-	-	-	-
CLIP2.061496	3p	chromosome_17	6759462	Cre17.g746597_4532.v6.1	5'UTR	-	-	TCGAGTTATGATGGGTAGACCA	80%	GAACAGCAGTGCACAAGGTG	TGGTTGTTACGACCGAGTGG	g18048.t2,Cre20.g758550.t1.1	(1 of 2) K16296 - serine carboxypeptidase-like clade I [EC:3.4.16.-] (SCPL-I)	-	PF00450	PTHR11802 PTHR11802:SF62	-	EC:3.4.16.5	K16296	GO:0004185 GO:0006508	AT4G12910	serine carboxypeptidase-like 20
CLIP2.061497	5p	chromosome_03	1670945	Cre03.g153000_4532.v6.1	3'UTR	-	-	GAGTCATGTATTTCGAACTTGG	80%	CTATCCCAGGATGCGGGTTC	TCGGAGATGGATAACGCACG	g3115.t1	-	-	-	-	-	-	-	-	-	-
CLIP2.061497	3p	chromosome_03	1670915	Cre03.g153000_4532.v6.1	3'UTR	-	-	CTACCATTGGGGTTACTGAAGT	80%	TCGGAGATGGATAACGCACG	CTATCCCAGGATGCGGGTTC	g3115.t1	-	-	-	-	-	-	-	-	-	-
CLIP2.061498	5p	chromosome_01	3684822	Cre01.g023850_4532.v6.1	3'UTR	-	-	GCGGATTAAAGTTTTATAATAG	80%	ATGGTTGACTTTCGCGAGGT	CACAACACAATGCGCTCACA	g551.t1	-	-	-	-	-	-	-	-	-	-
CLIP2.061499	3p	chromosome_06	7509041	Cre06.g301000_4532.v6.1	3'UTR	-	-	AGGGTAGTACAGCTTTACTCGT	80%	GTTCTTGGTGCTGCAATGCA	CATCGTATCACCATCCGGCA	Cre06.g301000.t1.1,g6964.t1	(1 of 107) PF00069//PF07714 - Protein kinase domain (Pkinase) // Protein tyrosine kinase (Pkinase_Tyr)	-	PF00069	PTHR23257	-	EC:2.7.11.1	-	GO:0004672 GO:0004713 GO:0005524 GO:0006468	AT5G03730	Protein kinase superfamily protein
CLIP2.061499	5p	chromosome_06	7509048	Cre06.g301000_4532.v6.1	3'UTR	-	-	CTTATACCTGTGAGTCGAGGAT	80%	CATCGTATCACCATCCGGCA	GTTCTTGGTGCTGCAATGCA	Cre06.g301000.t1.1,g6964.t1	(1 of 107) PF00069//PF07714 - Protein kinase domain (Pkinase) // Protein tyrosine kinase (Pkinase_Tyr)	-	PF00069	PTHR23257	-	EC:2.7.11.1	-	GO:0004672 GO:0004713 GO:0005524 GO:0006468	AT5G03730	Protein kinase superfamily protein
CLIP2.061500	5p	chromosome_12	4104840	Cre12.g516900_4532.v6.1	3'UTR	-	-	CGAGGAGCACTTATAGCTCCGC	80%	TGCCAATGCAATCAGGGGAT	AAAGGCAGGCTACGAAACGA	g12749.t1	(1 of 13) PF00646 - F-box domain (F-box)	-	PF00646	-	-	-	-	GO:0005515	-	-
CLIP2.061500	3p truncated?	chromosome_12	4104839	Cre12.g516900_4532.v6.1	3'UTR	-	-	CGAGGAGCACTTATAGCTCCGC	80%	AAAGGCAGGCTACGAAACGA	TGCCAATGCAATCAGGGGAT	g12749.t1	(1 of 13) PF00646 - F-box domain (F-box)	-	PF00646	-	-	-	-	GO:0005515	-	-
CLIP2.061501	5p	chromosome_11	2188986	Cre11.g467727_4532.v6.1	3'UTR	-	-	TAGATTACCGCTAGAGAACTCT	80%	AGCTGGGCTGAAATCGTTGA	GGCAGGAGCTAAAGGGTACG	Cre22.g765050.t1.1,g11657.t1	(1 of 1) IPR000104//IPR002711//IPR003615//IPR004919 - Antifreeze protein, type I // HNH endonuclease // HNH nuclease // Domain of unknown function DUF262	-	PF01844 PF03235	-	-	-	-	GO:0003676 GO:0004519 GO:0042309 GO:0050825 GO:0050826	-	-
CLIP2.061501	3p	chromosome_11	2188986	Cre11.g467727_4532.v6.1	3'UTR	-	-	TCCCATGCATGTTTTTGTCGAG	80%	GGCAGGAGCTAAAGGGTACG	AGCTGGGCTGAAATCGTTGA	Cre22.g765050.t1.1,g11657.t1	(1 of 1) IPR000104//IPR002711//IPR003615//IPR004919 - Antifreeze protein, type I // HNH endonuclease // HNH nuclease // Domain of unknown function DUF262	-	PF01844 PF03235	-	-	-	-	GO:0003676 GO:0004519 GO:0042309 GO:0050825 GO:0050826	-	-
CLIP2.061502	5p	chromosome_14	1954676	Cre14.g620702_4532.v6.1	3'UTR	-	PHC24	GTCAGACGTAGGGCACAAAGGG	80%	CGCAACAACGTACTTGCCAA	CACGATGTGCACAAACCGTT	g14958.t1	(1 of 24) IPR003882//IPR024616 - Pistil-specific extensin-like protein // Pherophorin; Pherophorin-chlamydomonas homolog 24	Belongs to the large pherophorin-family, a family of glycoproteins with a central hydroxyproline-rich (HR) domain;	PF12499	-	-	-	-	GO:0005199	-	-
CLIP2.061502	3p	chromosome_14	1954676	Cre14.g620702_4532.v6.1	3'UTR	-	PHC24	ACACTATATTCCAAGGGGAGTC	80%	CACGATGTGCACAAACCGTT	CGCAACAACGTACTTGCCAA	g14958.t1	(1 of 24) IPR003882//IPR024616 - Pistil-specific extensin-like protein // Pherophorin; Pherophorin-chlamydomonas homolog 24	Belongs to the large pherophorin-family, a family of glycoproteins with a central hydroxyproline-rich (HR) domain;	PF12499	-	-	-	-	GO:0005199	-	-
CLIP2.061503	5p	chromosome_12	7521942	Cre12.g556600_4532.v6.1	3'UTR	-	GAP4,GAPN1	ACCGACATTCGGATCAAAATCA	80%	GATTCGGAGGCGACATAGCA	GAGGAGATGGAGGTGGAGGT	Cre12.g556600.t1.1,GAP4,g13400.t1	(1 of 1) 1.2.1.9 - Glyceraldehyde-3-phosphate dehydrogenase (NADP(+)) / Triosephosphate dehydrogenase; Glyceraldehyde 3-phosphate dehydrogenase, nonphosphorylating	Glyceraldehyde 3-phosphate dehydrogenase, nonphosphorylating, NADP-dependent (EC 1.2.1.9), probably cytosolic; based on similarity to GAPN from Nicotiana plumbaginifolia (Swissprot P93338)	PF00171	PTHR11699 PTHR11699:SF29	-	EC:1.2.1.9	K00131	GO:0008152 GO:0016491 GO:0055114	AT2G24270	aldehyde dehydrogenase 11A3
CLIP2.061503	3p	chromosome_12	7521959	Cre12.g556600_4532.v6.1	3'UTR	-	GAP4,GAPN1	GAGAAGGATGCAGCTCGGAGGT	80%	GAGGAGATGGAGGTGGAGGT	GATTCGGAGGCGACATAGCA	Cre12.g556600.t1.1,GAP4,g13400.t1	(1 of 1) 1.2.1.9 - Glyceraldehyde-3-phosphate dehydrogenase (NADP(+)) / Triosephosphate dehydrogenase; Glyceraldehyde 3-phosphate dehydrogenase, nonphosphorylating	Glyceraldehyde 3-phosphate dehydrogenase, nonphosphorylating, NADP-dependent (EC 1.2.1.9), probably cytosolic; based on similarity to GAPN from Nicotiana plumbaginifolia (Swissprot P93338)	PF00171	PTHR11699 PTHR11699:SF29	-	EC:1.2.1.9	K00131	GO:0008152 GO:0016491 GO:0055114	AT2G24270	aldehyde dehydrogenase 11A3
CLIP2.061504	3p	chromosome_10	1777692	Cre10.g430650_4532.v6.1	3'UTR	-	-	AAAAGGGTAATCAGTAGTGAAG	80%	AGGTAGGGAAGGAAGGCGAT	CCCATCAAGGCATCACTGGT	Cre10.g430650.t1.1,g10635.t1	-	-	-	-	-	-	-	-	-	-
CLIP2.061505	5p truncated?	chromosome_17	5442011	Cre17.g738850_4532.v6.1	5'UTR	-	-	CTGAACGATCTTTGACCGTGTA	80%	GAATGCACACCCGTTGCTTT	GCCCAAAGACCACATGCATG	Cre17.g738850.t1.1,g17870.t1	(1 of 1) IPR000104//IPR003169 - Antifreeze protein, type I // GYF domain	-	-	-	-	-	-	GO:0005515 GO:0042309 GO:0050825 GO:0050826	-	-
CLIP2.061505	3p truncated?	chromosome_17	5442019	Cre17.g738850_4532.v6.1	5'UTR	-	-	CGCACAGACTGAACGCATTGGG	80%	GCCCAAAGACCACATGCATG	GAATGCACACCCGTTGCTTT	Cre17.g738850.t1.1,g17870.t1	(1 of 1) IPR000104//IPR003169 - Antifreeze protein, type I // GYF domain	-	-	-	-	-	-	GO:0005515 GO:0042309 GO:0050825 GO:0050826	-	-
CLIP2.061506	3p	chromosome_06	3223954	Cre06.g276759_4532.v6.1	5'UTR	-	-	TGTGTTTGCTACATCTATCAGG	80%	CTGACGCCTTGCCCTTTCTA	AGAAGGAAAGGGGAATGCCG	Cre06.g276759.t1.1,g6204.t2	-	-	-	-	-	-	-	-	-	-
CLIP2.061507	3p	chromosome_06	2867267	Cre06.g272450_4532.v6.1	3'UTR	-	OPR23,MBI1	ATATGTGAGTGGTCAGAGGGTC	80%	CGTTAGGTGCTGTGGTCAGT	GGATGAGCACGTAGGGGATG	OPR23,g6112.t1	psbI mRNA stabilization factor; (1 of 19) PTHR21228//PTHR21228:SF20 - FAST LEU-RICH DOMAIN-CONTAINING // SUBFAMILY NOT NAMED	OctotricoPeptide (octotricoPeptide) Repeat (OPR) Protein; stabilizes psbI mRNA	-	PTHR21228 PTHR21228:SF20	-	-	-	-	-	-
CLIP2.061508	3p	chromosome_02	345967	Cre02.g075400_4532.v6.1	3'UTR	-	-	TCTTAGTACGAGGTAGTGAATG	80%	GTCGCTGAGGTCAACAAGGA	TCATGGTATGCCGGTATGCC	g1349.t2	(1 of 6) PTHR15907//PTHR15907:SF21 - FAMILY NOT NAMED // DUF614 FAMILY PROTEIN	-	PF04749	PTHR15907	-	-	-	-	-	-
CLIP2.061508	5p	chromosome_02	345967	Cre02.g075400_4532.v6.1	3'UTR	-	-	TGTGCTATAACAGGAGGAATCG	80%	TCATGGTATGCCGGTATGCC	GTCGCTGAGGTCAACAAGGA	g1349.t2	(1 of 6) PTHR15907//PTHR15907:SF21 - FAMILY NOT NAMED // DUF614 FAMILY PROTEIN	-	PF04749	PTHR15907	-	-	-	-	-	-
CLIP2.061509	5p truncated?	chromosome_13	949443	Cre13.g568100_4532.v6.1	5'UTR	-	-	GGGAAGATTATAAGAGGGCAGA	80%	GACCCGGCTCCATATGACTG	CCCAAGCATGGTCCAGAAGT	g13979.t1	(1 of 4) 3.4.21.19 - Glutamyl endopeptidase / V8 proteinase	-	PF00089	PTHR15462	-	EC:3.4.21.19	-	GO:0004252 GO:0006508	-	-
CLIP2.061509	3p	chromosome_13	949474	Cre13.g568100_4532.v6.1	5'UTR	-	-	GGGAAGATTATAAGAGGGCAGA	80%	CCCAAGCATGGTCCAGAAGT	GACCCGGCTCCATATGACTG	g13979.t1	(1 of 4) 3.4.21.19 - Glutamyl endopeptidase / V8 proteinase	-	PF00089	PTHR15462	-	EC:3.4.21.19	-	GO:0004252 GO:0006508	-	-
CLIP2.061510	3p	chromosome_03	4105349	Cre03.g800326_4532.v6.1	5'UTR	-	-	AGTACATTCATCCGAGTGGTAC	80%	GGGTACGTGTGTCTGGAAGG	CTTTGGCCTTGTTGACCAGC	-	-	-	-	-	-	-	-	-	-	-
CLIP2.061511	5p	chromosome_07	6423264	Cre07.g357800_4532.v6.1	intron	78	CCA1,CCDA1,CCDA	TTGCAGCATGACTGGACGGGGG	63%	CAAACAAGGGAAACTGCGGG	AGCTTGAGCAGTGCTTACGT	CCDA,g8320.t1,Cre07.g357800.t1.1,CCA1	(1 of 1) K06196 - cytochrome c-type biogenesis protein (ccdA); c-type cytochrome biogenesis protein	Putative protein involved in Cytochrome c assembly in the chloroplast; putative thiol-disulfide interchange protein	PF13386	PTHR31272 PTHR31272:SF6	-	-	K06196	-	AT5G54290	cytochrome c biogenesis protein family
CLIP2.061512	5p	chromosome_02	7589175	Cre09.g386986_4532.v6.1	3'UTR	-	-	TGCACAATAGATGATGGTTATA	80%	GAACTGACCGTACGTGTGGT	ACCCTCTCACTCTCCATCCC	Cre02.g121300.t1.2,Cre02.g121300.t1.1,g9574.t1	-	-	-	-	-	-	-	-	-	-
CLIP2.061512	3p	chromosome_02	7589170	Cre09.g386986_4532.v6.1	3'UTR	-	-	ACAATACGTAATTAAGGAAAAT	80%	ACCCTCTCACTCTCCATCCC	GAACTGACCGTACGTGTGGT	Cre02.g121300.t1.2,Cre02.g121300.t1.1,g9574.t1	-	-	-	-	-	-	-	-	-	-
CLIP2.061513	5p	chromosome_06	1155557	Cre06.g258000_4532.v6.1	5'UTR	-	-	ATGGTGGGTCCACAAGGTTGTC	80%	AAGAACGCACTTATGGCCCA	CGCAAGGCCGCTTGTATAAC	g5799.t1,Cre06.g258000.t1.1	-	-	-	PTHR37390	-	-	-	-	-	-
CLIP2.061514	3p truncated?	chromosome_06	4898186	Cre06.g280550_4532.v6.1	3'UTR	-	-	GAAATACTTAAAAGATCTCAGA	80%	GACAAAAGGAGTGGAGCCCA	CTACCGCCCTGACACAAACT	g6526.t1	(1 of 1) K13107 - RNA-binding motif protein, X-linked 2 (RBMX2, IST3)	-	PF00076	PTHR23139 PTHR23139:SF67	-	-	K13107	GO:0003676	AT3G47120	RNA recognition motif (RRM)-containing protein
CLIP2.061514	5p	chromosome_06	4899061	Cre06.g280550_4532.v6.1	3'UTR	-	-	GAAATACTTAAAAGATCTCAGA	80%	CTACCGCCCTGACACAAACT	GACAAAAGGAGTGGAGCCCA	g6526.t1	(1 of 1) K13107 - RNA-binding motif protein, X-linked 2 (RBMX2, IST3)	-	PF00076	PTHR23139 PTHR23139:SF67	-	-	K13107	GO:0003676	AT3G47120	RNA recognition motif (RRM)-containing protein
CLIP2.061515	5p	chromosome_12	3985782	Cre12.g801399_4532.v6.1	3'UTR	-	-	CTGCGAAGGAAACGGGACCGGA	80%	GTGGGTACTTGGGTACGTGG	GTACGACCTACAGCCGTACG	-	(1 of 9) IPR011011//IPR013083 - Zinc finger, FYVE/PHD-type // Zinc finger, RING/FYVE/PHD-type	-	-	-	-	-	-	-	-	-
CLIP2.061516	3p truncated?	chromosome_13	972893	Cre13.g801519_4532.v6.1	3'UTR_intron	-	-	GGCGGTTAGACTTAGAATGTAT	40%	GTGACAAGTGCAAAGCAGGG	AAACAAAACCGAACTCGCCG	-	-	-	-	-	-	-	-	-	-	-
CLIP2.061517	5p truncated?	chromosome_06	4177884	Cre06.g278234_4532.v6.1	5'UTR	-	FAP343	GATAGTTAAGAGCGATTTTATG	80%	CGTGTTTGTGTTTACGGCGT	CAGTGGTGTGTTCGCTTTGG	g6376.t1	(1 of 19) PF00397 - WW domain (WW); Flagellar Associated Protein 343	-	PF00397	PTHR21715 PTHR21715:SF0	-	-	-	GO:0005515	-	-
CLIP2.061518	3p truncated?	chromosome_17	6829227	Cre17.g747197_4532.v6.1	CDS	7	-	AGACCGCCAATTGTCAATAATA	40%	ATAGTGGGTCTGGTTTGCCG	AGCGAGAACTCCTGTGGTTG	g18060.t2,Cre20.g758050.t1.1,Cre20.g758050.t1.2	(1 of 1) K05758 - actin related protein 2/3 complex, subunit 2 (ARPC2)	-	PF04045	PTHR12058 PTHR12058:SF0	-	-	K05758	GO:0005885 GO:0015629 GO:0030833 GO:0034314	AT1G30825	Arp2/3 complex, 34 kD subunit p34-Arc
CLIP2.061519	5p	chromosome_10	70043	Cre10.g417950_4532.v6.1	3'UTR	-	-	TCAGAGTTGGGGGCGGGGACTA	80%	GAACATGTGTGGTGCAGCAG	GACTCAGTGCGTGTGACTCA	Cre10.g417950.t1.1,g10350.t1	(1 of 1) K14824 - ribosome biogenesis protein ERB1 (ERB1, BOP1)	-	PF00400 PF08145	PTHR17605	-	-	K14824	GO:0005515 GO:0006364	AT2G40360	Transducin/WD40 repeat-like superfamily protein
CLIP2.061520	5p	chromosome_02	6103813	Cre02.g119550_4532.v6.1	5'UTR	-	NIP1	ACTGTGTTACGTGTTCGCGAGG	80%	TCGCTGAACTTGGTTCCCTC	CCTTTCAGGGCCCTTCAGAG	NIP1,Cre02.g119550.t1.1,g2482.t1	NaCl-inducible protein	Present in thylakoid-enriched fraction based on mass spectrometric peptide identification [PMID: 17078018] but TargetP predicts mitochondrial localization; Volvox homolog NipA is NaCl-inducible [PMID: 17184518]	-	-	-	-	-	-	-	-
CLIP2.061521	5p	chromosome_12	7049173	Cre12.g560400_4532.v6.1	5'UTR	-	DNJ16	TGATAATTAGTTACGGCGTAAA	80%	AGTCTGAGGTCGAGCATCCT	GTTCAGACCTATCCCGCGAG	DNJ16,g13311.t1	(1 of 1) PTHR24078:SF319 - DNAJ HOMOLOG SUBFAMILY C MEMBER 16; DnaJ-like protein	DnaJ-like protein; contains N-terminal K homology RNA-binding domain, type I (cd15) and C-terminal J-domain (pfam226)	PF00013 PF00226	PTHR24078	-	-	-	GO:0003676 GO:0003723	-	-
CLIP2.061522	3p	chromosome_11	1945919	Cre11.g467779_4532.v6.1	intron	95	-	GTCGCATTCGGCGATTCTGGCC	63%	GTGAGTTGGGGTCAGGACTG	TAATGATGTGGTGGTGGGGC	Cre22.g762950.t1.1,g11709.t1	(1 of 1) 3.2.1.52 - Beta-N-acetylhexosaminidase / N-acetyl-beta-glucosaminidase	-	PF00728 PF14845	PTHR22600	-	EC:3.2.1.169 EC:3.2.1.52	K12373	GO:0004553 GO:0004563 GO:0005975	-	-
CLIP2.061523	3p	chromosome_10	1446911	Cre10.g428100_4532.v6.1 & Cre10.g428150_4532.v6.1	3'UTR & 3'UTR	-	TMG5 & -	GTGCTCCAGGGTCCAGAGTGTA	80%	CCAGCTGTGACAGGTTGCTA	AGTTTCCCCTGTGCTCGATG	TMG5,g10573.t1 & g10574.t1	(1 of 1) PTHR10631//PTHR10631:SF2 - N 2 ,N 2 -DIMETHYLGUANOSINE TRNA METHYLTRANSFERASE // N2, N2-DIMETHYLGUANOSINE TRNA METHYLTRANSFERASES-LIKE PROTEIN; possible N2,N2-dimethylguanosine tRNA methyltransferase & (1 of 1) PTHR10566:SF58 - PROTEIN D2023.6	- & null-allele mutant was isolated (PMID 29743196)	PF02005 & PF03109	PTHR10631 PTHR10631:SF2 & PTHR10566 PTHR10566:SF58	- & -	EC:2.1.1.216 & EC:3.6.3.46	K00555 & K08869	GO:0003723 GO:0004809 GO:0008033 & GO:0042309 GO:0050825 GO:0050826	AT3G56330 & AT2G40090	N2,N2-dimethylguanosine tRNA methyltransferase & ABC2 homolog 9
CLIP2.061523	5p	chromosome_10	1446897	Cre10.g428100_4532.v6.1 & Cre10.g428150_4532.v6.1	3'UTR & 3'UTR	-	TMG5 & -	ACAATGTCAATATGGGGTGGTG	80%	AGTTTCCCCTGTGCTCGATG	CCAGCTGTGACAGGTTGCTA	TMG5,g10573.t1 & g10574.t1	(1 of 1) PTHR10631//PTHR10631:SF2 - N 2 ,N 2 -DIMETHYLGUANOSINE TRNA METHYLTRANSFERASE // N2, N2-DIMETHYLGUANOSINE TRNA METHYLTRANSFERASES-LIKE PROTEIN; possible N2,N2-dimethylguanosine tRNA methyltransferase & (1 of 1) PTHR10566:SF58 - PROTEIN D2023.6	- & null-allele mutant was isolated (PMID 29743196)	PF02005 & PF03109	PTHR10631 PTHR10631:SF2 & PTHR10566 PTHR10566:SF58	- & -	EC:2.1.1.216 & EC:3.6.3.46	K00555 & K08869	GO:0003723 GO:0004809 GO:0008033 & GO:0042309 GO:0050825 GO:0050826	AT3G56330 & AT2G40090	N2,N2-dimethylguanosine tRNA methyltransferase & ABC2 homolog 9
CLIP2.061524	3p	chromosome_07	6169385	Cre07.g356150_4532.v6.1	intron	44	-	GCGAAATGCCTGTTGATCCGAA	63%	TAGGGGGTCGGAGGAGAAAG	ATGCGGGTCCTACGTGATTC	Cre07.g356150.t1.1,g8280.t1	(1 of 1) 3.4.24.84 - Ste24 endopeptidase / Prenyl protein-specific endoprotease 1	-	PF01435 PF16491	PTHR10120 PTHR10120:SF24	-	EC:3.4.24.84	K06013	GO:0004222 GO:0006508 GO:0008233 GO:0071586	AT4G01320	Peptidase family M48 family protein
CLIP2.061525	3p	chromosome_07	6439608	Cre07.g357950_4532.v6.1	5'UTR	-	-	TAGCTGTAACGATTTTGGTCAA	80%	TGTGCTGCCTCAGAGACTTG	CCCGCAACACACCTGATACT	g8324.t1,Cre07.g357950.t1.1	(1 of 1) PF00646//PF12796 - F-box domain (F-box) // Ankyrin repeats (3 copies) (Ank_2)	-	PF00646 PF12796	PTHR24198	-	EC:2.7.11.1	-	GO:0005515	-	-
