## Supplementary material for "The *Chlamydomonas reinhardtii* CLiP2 mutant collection expands genome coverage with high-confidence disrupting alleles": Table S1 (part 38 of 47)

mutant_ID	side	chromosome	position	gene	feature	CDS_percentile_position	transcript_names	IB	mapping_confidence	checkPCR_primer1	checkPCR_primer2	gene_synonyms	defline	description	PFAM	Panther	KOG	KEGG_ec	KEGG_Orthology	Gene_Ontology_terms	best_arabidopsis_TAIR10_hit_name	best_arabidopsis_TAIR10_hit_defline
CLIP2.061525	5p	chromosome_07	6439625	Cre07.g357950_4532.v6.1	5'UTR	-	-	CGAGATTGAGCAAGATGGCTGG	80%	CCCGCAACACACCTGATACT	TGTGCTGCCTCAGAGACTTG	g8324.t1,Cre07.g357950.t1.1	(1 of 1) PF00646//PF12796 - F-box domain (F-box) // Ankyrin repeats (3 copies) (Ank_2)	-	PF00646 PF12796	PTHR24198	-	EC:2.7.11.1	-	GO:0005515	-	-
CLIP2.061526	5p	chromosome_09	6245375	Cre09.g413650_4532.v6.1	3'UTR	-	-	TCCTACGAAATCGGAGGGGGGA	80%	CGTCAAAGCAATAGCCAGGC	CATGTAATGCTTCTGGGCGC	g10247.t1	(1 of 1) PTHR13520//PTHR13520:SF0 - RAD50-INTERACTING PROTEIN 1 PROTEIN RINT-1 // RAD50-INTERACTING PROTEIN 1	-	PF04437	PTHR13520 PTHR13520:SF0	-	-	-	GO:0005783 GO:0048193	-	-
CLIP2.061527	3p	chromosome_03	7803490	Cre03.g203100_4532.v6.1	5'UTR	-	-	CGGGGGTCACGTTGGGCTCGCG	80%	TCACCAGAAGTCACGTCAGC	TGAGCCTGGAGATGCGTTTT	g4257.t1,Cre03.g203100.t1.1	(1 of 1) IPR000253//IPR027417 - Forkhead-associated (FHA) domain // P-loop containing nucleoside triphosphate hydrolase	-	-	-	-	-	-	GO:0005515	-	-
CLIP2.061528	3p	chromosome_01	821735	Cre01.g004550_4532.v6.1	3'UTR	-	FAP190	CACCATCAGGAGGATGGTCGAT	80%	CATCCATATCCGGCGTGACA	GTGGGTGGAGGTGGTAATGG	g111.t1,Cre01.g004550.t1.1	(1 of 7) 2.7.10.2//2.7.12.1 - Non-specific protein-tyrosine kinase / Cytoplasmic protein tyrosine kinase // Dual-specificity kinase; Flagellar Associated Protein 190	Flagellar Associated Protein, found in the flagellar proteome; null-allele mutant was isolated (PMID 29743196)	PF00536	PTHR22998	-	EC:2.7.10.2 EC:2.7.12.1	-	GO:0005515	-	-
CLIP2.061528	5p	chromosome_01	821734	Cre01.g004550_4532.v6.1	3'UTR	-	FAP190	CGATTGTGCATTTACGACCTGC	80%	GTGGGTGGAGGTGGTAATGG	CATCCATATCCGGCGTGACA	g111.t1,Cre01.g004550.t1.1	(1 of 7) 2.7.10.2//2.7.12.1 - Non-specific protein-tyrosine kinase / Cytoplasmic protein tyrosine kinase // Dual-specificity kinase; Flagellar Associated Protein 190	Flagellar Associated Protein, found in the flagellar proteome; null-allele mutant was isolated (PMID 29743196)	PF00536	PTHR22998	-	EC:2.7.10.2 EC:2.7.12.1	-	GO:0005515	-	-
CLIP2.061529	5p	plastome	65580	CreCp.g802291_4532.v6.1	5'UTR	-	ChreCp027,psbZ,2716976	TTTGGCTCTGATCGAGCTACAA	40%	TCTACTTTGGGGCTGCACAG	CCCTTCCGGGCAAGTAAACT	ChreCp027,2716976,CreCp.g004400	photosystem II reaction center Z protein; (1 of 1) K02724 - photosystem II PsbZ protein (psbZ)	-	PF01737	PTHR34971 PTHR34971:SF2	-	-	K02724	GO:0009523 GO:0009539 GO:0015979 GO:0042549	ATCG00300	YCF9
CLIP2.061530	5p	chromosome_01	853424	Cre01.g004800_4532.v6.1	3'UTR	-	-	AGGAGATTCGCATAGCGGGTCT	80%	GACTCTCCTGGCGTGTGAAA	GGTTTGCTCCTGCCTGTTTG	g116.t1,Cre01.g004800.t1.1	-	null-allele passenger mutation was isolated (PMID 29743196)	-	-	-	-	-	-	-	-
CLIP2.061531	3p	chromosome_16	7797514	Cre16.g688078_4532.v6.1	3'UTR	-	-	TTTGCAGGTAGGAGCATGGGTG	80%	AAGTAGCGTACGTAGCGTCG	TACGACACAGAGACCGACAC	Cre01.g071250.t1.1,Cre01.g071250.t1.2,g16845.t1	-	-	-	-	-	-	-	-	-	-
CLIP2.061531	5p	chromosome_16	7797525	Cre16.g688078_4532.v6.1	3'UTR	-	-	TCGCAAATTGTTGGGAATTCGC	80%	TACGACACAGAGACCGACAC	AAGTAGCGTACGTAGCGTCG	Cre01.g071250.t1.1,Cre01.g071250.t1.2,g16845.t1	-	-	-	-	-	-	-	-	-	-
CLIP2.061532	3p	chromosome_05	953929	Cre05.g246900_4532.v6.1	intron	70	-	TAAGTTCCAAGTATCCTCAAAT	40%	TGGTCCCCATTCCCGAAATG	CACACTCACACCTTCCCTCC	Cre05.g246900.t1.1,g5194.t1	(1 of 1) IPR008972//IPR028096 - Cupredoxin // EfeO-type cupredoxin-like domain	-	PF13473	-	-	-	-	-	-	-
CLIP2.061533	3p	chromosome_07	5476381	Cre07.g351050_4532.v6.1	5'UTR	-	VPS23	CTTCACTTTAGAGTGTGCGAGT	80%	CACCTGTGAGACGACGTCAA	GCTTCTTTGCCTTGACTGCC	VPS23,g8169.t1,Cre07.g351050.t1.1	(1 of 1) K12183 - ESCRT-I complex subunit TSG101 (TSG101, STP22, VPS23); Subunit of the ESCRT-I complex	Expressed Protein. Similar to VPS23/Tsg101, Tsg101/UBCc-like-domain protein, component of the ESCRT-I complex involved in the ubiquitin-mediated internalization into the multi-vesicular body (late endosome)	PF05743 PF09454	PTHR23306 PTHR23306:SF3	-	-	K12183	GO:0006464 GO:0015031	AT2G38830	Ubiquitin-conjugating enzyme/RWD-like protein
CLIP2.061533	5p truncated?	chromosome_07	5476387	Cre07.g351050_4532.v6.1	5'UTR	-	VPS23	CTTCACTTTAGAGTGTGCGAGT	80%	GCTTCTTTGCCTTGACTGCC	CACCTGTGAGACGACGTCAA	VPS23,g8169.t1,Cre07.g351050.t1.1	(1 of 1) K12183 - ESCRT-I complex subunit TSG101 (TSG101, STP22, VPS23); Subunit of the ESCRT-I complex	Expressed Protein. Similar to VPS23/Tsg101, Tsg101/UBCc-like-domain protein, component of the ESCRT-I complex involved in the ubiquitin-mediated internalization into the multi-vesicular body (late endosome)	PF05743 PF09454	PTHR23306 PTHR23306:SF3	-	-	K12183	GO:0006464 GO:0015031	AT2G38830	Ubiquitin-conjugating enzyme/RWD-like protein
CLIP2.061534	5p	chromosome_12	5186154	Cre12.g527050_4532.v6.1	5'UTR	-	-	GTATTATTGTGAGTTGTGCAGC	80%	TTGCGCAGTCACCCATTTTG	GAGACACGCACCTATCTCGG	g12985.t1,Cre12.g527050.t1.1	(1 of 13) IPR001251//IPR011074 - CRAL-TRIO lipid binding domain // CRAL/TRIO, N-terminal domain	-	PF00650	PTHR23324	-	-	-	-	AT2G18180	Sec14p-like phosphatidylinositol transfer family protein
CLIP2.061534	3p	chromosome_12	5186160	Cre12.g527050_4532.v6.1	5'UTR	-	-	GGGTTCCTTTAATAGAGACTTT	80%	GAGACACGCACCTATCTCGG	TTGCGCAGTCACCCATTTTG	g12985.t1,Cre12.g527050.t1.1	(1 of 13) IPR001251//IPR011074 - CRAL-TRIO lipid binding domain // CRAL/TRIO, N-terminal domain	-	PF00650	PTHR23324	-	-	-	-	AT2G18180	Sec14p-like phosphatidylinositol transfer family protein
CLIP2.061535	3p	chromosome_02	7303954	Cre09.g391393_4532.v6.1	5'UTR	-	-	AGGACAATTCATTGTTGTTAGA	80%	AAGAGGACAAGGCGAACGAG	CTTGTACCCCCTCCCTAGCT	g9694.t1	(1 of 726) IPR011009 - Protein kinase-like domain	-	-	-	-	-	-	-	-	-
CLIP2.061535	5p truncated?	chromosome_02	7303950	Cre09.g391393_4532.v6.1	5'UTR	-	-	AGGACAATTCATTGTTGTTAGA	80%	CTTGTACCCCCTCCCTAGCT	AAGAGGACAAGGCGAACGAG	g9694.t1	(1 of 726) IPR011009 - Protein kinase-like domain	-	-	-	-	-	-	-	-	-
CLIP2.061536	5p	chromosome_02	6068549	Cre02.g119150_4532.v6.1	5'UTR	-	-	GTACAGGTGTATTTTTGAGGAG	80%	GCAGTTTGACATTGCAGCCA	CACGGACGTTTCGCATCATC	Cre02.g119150.t1.1,g2472.t1	(1 of 8) PF00169 - PH domain (PH)	-	PF00169	-	-	-	-	-	-	-
CLIP2.061537	5p	chromosome_15	1273313	Cre15.g801727_4532.v6.1	5'UTR	-	NCL66	CCGTGCCCGGGGCATTTACTCC	63%	AATGACTGCTTGCAGCTCCT	TAAGCCTTCCCACACACGTC	-	Nuclear Control of chloroplast-Like 66; (1 of 39) PF08373 - RAP domain (RAP)	OctotricoPeptide (octotricoPeptide) Repeat (OPR) Protein; contains a C-terminal RAP domain; similar to NCC1/NCC2; part of Chr_15 NCL gene sub-cluster E, in haplotype block different from CC-503	PF08373	PTHR21228	-	-	-	-	-	-
CLIP2.061538	3p	chromosome_09	3554570	Cre09.g396587_4532.v6.1	intron	33	-	CCATAGAATGAGGGATCACCGA	63%	GGGGTGTCTGATGTTGAGGG	CATCCAGCCTTGCCTCTCAA	g9840.t3,Cre02.g133250.t1.1	(1 of 781) IPR000104 - Antifreeze protein, type I	-	-	-	-	-	-	GO:0042309 GO:0050825 GO:0050826	-	-
CLIP2.061539	5p truncated?	chromosome_16	4946230	Cre16.g686550_4532.v6.1	3'UTR	-	-	GATCTAACTAACTCGGCTCGCG	80%	CTGGGGAGGAACCGTAACAC	CTCGCATGCACCCAAAAACA	g16362.t1	(1 of 1) PF12400 - Vaculolar membrane protein (DUF3661)	-	PF12400	PTHR31735	-	-	-	-	-	-
CLIP2.061540	5p	chromosome_17	2966664	Cre17.g802061_4532.v6.1	3'UTR	-	-	GTAACGGTGTGGGCAGGAATGC	80%	CAGGCGTGTGTTGTTGAAGG	TGTCCTTTCCGTGTGCTCTC	-	(1 of 11) IPR000626//IPR029071 - Ubiquitin domain // Ubiquitin-related domain	-	PF00240	-	-	-	-	GO:0005515	-	-
CLIP2.061541	5p	chromosome_03	4743269	Cre03.g177600_4532.v6.1	3'UTR	-	-	GTAGTCGTCTCACTATCAGGTC	80%	TCCACTCGCAGGACTTTTCC	TGCCTCATCTGAAGCAGCAA	g3672.t1	(1 of 1) 1.1.3.8 - L-gulonolactone oxidase / L-gulono-gamma-lactone oxidase	-	PF01565 PF04030	PTHR13878 PTHR13878:SF63	-	EC:1.1.3.37 EC:1.1.3.8	-	GO:0003824 GO:0003885 GO:0016020 GO:0016491 GO:0016614 GO:0050660 GO:0055114	AT1G32300	D-arabinono-1,4-lactone oxidase family protein
CLIP2.061541	3p	chromosome_03	4743274	Cre03.g177600_4532.v6.1	3'UTR	-	-	GTAGCAATCATCGGTGTGCTCT	80%	TGCCTCATCTGAAGCAGCAA	TCCACTCGCAGGACTTTTCC	g3672.t1	(1 of 1) 1.1.3.8 - L-gulonolactone oxidase / L-gulono-gamma-lactone oxidase	-	PF01565 PF04030	PTHR13878 PTHR13878:SF63	-	EC:1.1.3.37 EC:1.1.3.8	-	GO:0003824 GO:0003885 GO:0016020 GO:0016491 GO:0016614 GO:0050660 GO:0055114	AT1G32300	D-arabinono-1,4-lactone oxidase family protein
CLIP2.061542	3p	chromosome_01	4513409	Cre01.g030850_4532.v6.1 & Cre01.g030900_4532.v6.1	3'UTR & 3'UTR	-	POA4 & -	TTCACTAGTAGGCTTGGTCTGA	80%	TTGCCTTGCCTAGCTCAGAC	GGTTAAGACTGGTCCACGGG	POA4,g698.t1,Cre01.g030850.t1.1 & g699.t1	20S proteasome alpha subunit D; (1 of 1) K02731 - 20S proteasome subunit alpha 4 (PSMA7) & (1 of 1) 6.2.1.26 - o-succinylbenzoate--CoA ligase / OSB-CoA synthetase	20S proteasome alpha subunit D (type 7) & -	PF00227 PF10584 & PF00501 PF13193	PTHR11599 PTHR11599:SF15 & PTHR24095	- & -	EC:3.4.25.1 & EC:6.2.1.26	K02731 & K14760	GO:0004175 GO:0004298 GO:0005839 GO:0006511 GO:0019773 GO:0051603 & GO:0003824 GO:0008152	AT3G51260 & AT1G30520	20S proteasome alpha subunit PAD1 & acyl-activating enzyme 14
CLIP2.061543	5p	chromosome_02	6703725	Cre09.g387282_4532.v6.1	5'UTR	-	-	AGTCATTTTAGCCTACAATGAC	80%	GCCCGCACAAAGCAAACTTA	CCACAGCCACATTCGGAGAT	g9582.t1,Cre02.g121700.t1.1	(1 of 1) PTHR13600//PTHR13600:SF22 - LEUCINE CARBOXYL METHYLTRANSFERASE // S-ADENOSYL-L-METHIONINE-DEPENDENT METHYLTRANSFERASES SUPERFAMILY PROTEIN	-	PF04072	PTHR13600 PTHR13600:SF22	-	-	-	GO:0008168 GO:0032259	AT4G02405	S-adenosyl-L-methionine-dependent methyltransferases superfamily protein
CLIP2.061544	3p	chromosome_07	3836624	Cre07.g338700_4532.v6.1	intron	17	-	TCAATCGGCCGAGCTATTGGGT	63%	CCATACCCCTTCCCCAACAC	GTGCATACATGGGTTGGGGA	g7879.t2	(1 of 4) PF04676 - Protein similar to CwfJ C-terminus 2 (CwfJ_C_2)	-	PF04676	PTHR12072	-	-	-	-	-	-
CLIP2.061545	5p	chromosome_01	7717614	Cre01.g054300_4532.v6.1	5'UTR	-	-	AACAGTTCTTTTGTCATGCACG	80%	TCACGCGACTTGTGACGTTA	GATAGTTCCAAGCTTGCGCG	g1199.t1	(1 of 781) IPR000104 - Antifreeze protein, type I	-	-	-	-	-	-	GO:0042309 GO:0050825 GO:0050826	-	-
CLIP2.061545	3p	chromosome_01	7717633	Cre01.g054300_4532.v6.1	5'UTR	-	-	TCTCATGTGACAACATCCTTTC	80%	GATAGTTCCAAGCTTGCGCG	TCACGCGACTTGTGACGTTA	g1199.t1	(1 of 781) IPR000104 - Antifreeze protein, type I	-	-	-	-	-	-	GO:0042309 GO:0050825 GO:0050826	-	-
CLIP2.061546	3p truncated?	chromosome_09	5370409	Cre09.g408000_4532.v6.1	intron	38	POB22	GGTATGACCCGTGTACGGAAGT	63%	GTGCAGCAACTTGGGTCTTG	CGCGTAGAAATTCTGCTGGC	g10113.t1	(1 of 3) PF03227 - Gamma interferon inducible lysosomal thiol reductase (GILT) (GILT); Proteome of basal body 22	Found in basal body proteome	PF03227	PTHR13234 PTHR13234:SF8	-	-	-	-	-	-
CLIP2.061547	5p	chromosome_03	8017733	Cre03.g201650_4532.v6.1	3'UTR	-	-	GCCAACATAAGTTGTGGGACTA	80%	CCAGTTGGAAGCAGGAGAGG	AAGAGCGAGAGAGAGCAGGA	g4289.t1	-	-	-	-	-	-	-	-	-	-
CLIP2.061548	3p	chromosome_06	3423043	Cre06.g800657_4532.v6.1	5'UTR	-	-	GAGGCTGTCTACTATGATAAAG	80%	CCCTGTGCCCCATCATTCTT	ACGGCACCTACAACTTCTGG	-	-	-	-	-	-	-	-	-	-	-
CLIP2.061548	5p	chromosome_06	3423047	Cre06.g800657_4532.v6.1	5'UTR	-	-	AAAAGGCCAGTTTTATCTTAGT	80%	ACGGCACCTACAACTTCTGG	CCCTGTGCCCCATCATTCTT	-	-	-	-	-	-	-	-	-	-	-
CLIP2.061550	5p	chromosome_12	4189928	Cre12.g517850_4532.v6.1	3'UTR	-	-	GGGAGTTAGGCGAGGGCGCCAT	80%	CTGTTTTGGTGGTGCTGACG	GAGGCGGGGTGACATAGATG	g12769.t1	(1 of 18) PF12906 - RING-variant domain (RINGv)	-	PF12906	PTHR23012	-	EC:6.3.2.19	-	GO:0008270	AT1G11020	RING/FYVE/PHD zinc finger superfamily protein
CLIP2.061550	3p truncated?	plastome	115949	CreCp.g802311_4532.v6.1	CDS	92	2716998,ChreCp047,rpoC2	GCTTCGGCGGGAAAAATTGTCG	40%	GCCGCTTGACTTAAAACTCGT	CGAAGGGGAAGGGGAAAAAGA	CreCp.g006600,2716998,ChreCp047	RNA polymerase beta'' chain; (1 of 1) PTHR19376//PTHR19376:SF38 - DNA-DIRECTED RNA POLYMERASE // DNA-DIRECTED RNA POLYMERASE SUBUNIT BETA''	-	PF04983 PF04998 PF05000	PTHR19376 PTHR19376:SF38	-	EC:2.7.7.6	K03046	GO:0003677 GO:0003899 GO:0006351	-	-
CLIP2.061551	3p	chromosome_02	7977612	Cre02.g145133_4532.v6.1	5'UTR	-	-	ATACGACGGGACTGAATAACGC	80%	TCATCACTCGGAACCTTGCC	TTATGACAGTGAACGCGGCT	g2566.t1,Cre02.g145133.t1.1	-	-	-	-	-	-	-	-	-	-
CLIP2.061551	5p truncated?	chromosome_02	7977567	Cre02.g145133_4532.v6.1	5'UTR	-	-	ATACGACGGGACTGAATAACGC	80%	TTATGACAGTGAACGCGGCT	TCATCACTCGGAACCTTGCC	g2566.t1,Cre02.g145133.t1.1	-	-	-	-	-	-	-	-	-	-
CLIP2.061552	3p truncated?	chromosome_01	868966	Cre01.g800008_4532.v6.1	CDS	51	-	CATATTATCTACGTTCTCAGCT	63%	ATCCCGTATTACTGCTGGCG	GCGCGTAGTTGGTATCGAGA	-	(1 of 31) PF03732 - Retrotransposon gag protein (Retrotrans_gag)	-	PF03732	-	-	-	-	-	-	-
CLIP2.061553	3p	chromosome_01	2421309	Cre01.g013900_4532.v6.1	5'UTR	-	-	GCCCTCACGCGGCTTTTACGGG	80%	GGACCCAAGCCTTGTACTCC	CACAACAACCCAATGGCAGG	g340.t2	(1 of 587) 2.7.11.1 - Non-specific serine/threonine protein kinase / Threonine-specific protein kinase	-	-	-	-	EC:2.7.11.1	-	-	-	-
CLIP2.061553	5p truncated?	chromosome_01	2421307	Cre01.g013900_4532.v6.1	5'UTR	-	-	GCCCTCACGCGGCTTTTACGGG	80%	CACAACAACCCAATGGCAGG	GGACCCAAGCCTTGTACTCC	g340.t2	(1 of 587) 2.7.11.1 - Non-specific serine/threonine protein kinase / Threonine-specific protein kinase	-	-	-	-	EC:2.7.11.1	-	-	-	-
CLIP2.061554	5p	chromosome_01	5823332	Cre01.g800101_4532.v6.1	intron	65	-	TGGTCAGCCCAGGTCAGAGCAG	63%	GGTGTCGTTCCTCCGAAAGT	CAACATGCAATTTTCCGCGC	-	(1 of 2) IPR007110 - Immunoglobulin-like domain	-	-	-	-	EC:2.7.11.1	-	GO:0005515	-	-
CLIP2.061555	3p	chromosome_03	1117975	Cre03.g148800_4532.v6.1	3'UTR	-	-	ATTCGTGATTCCGGCTGCCGTT	80%	AACGCCACGAAACTTCAACG	GTGACAAGGAAACGGTTGGC	g3026.t1	(1 of 1) 2.1.1.4 - Acetylserotonin O-methyltransferase / Hydroxyindole O-methyltransferase	-	PF00891 PF16864	PTHR11746 PTHR11746:SF104	-	EC:2.1.1.4	-	GO:0008168 GO:0008171	-	-
CLIP2.061555	5p truncated?	chromosome_03	1117972	Cre03.g148800_4532.v6.1	3'UTR	-	-	ATTCGTGATTCCGGCTGCCGTT	80%	GTGACAAGGAAACGGTTGGC	AACGCCACGAAACTTCAACG	g3026.t1	(1 of 1) 2.1.1.4 - Acetylserotonin O-methyltransferase / Hydroxyindole O-methyltransferase	-	PF00891 PF16864	PTHR11746 PTHR11746:SF104	-	EC:2.1.1.4	-	GO:0008168 GO:0008171	-	-
CLIP2.061556	3p	chromosome_07	6019602	Cre07.g354750_4532.v6.1 & lncRNA_TCONS_00226179	3'UTR	-	- & -	ATGTTCAACCAGGGACTCGTTT	63%	TTGTACACCTCCGGTTCAGC	CGCGGCGCATATTTTGGTTA	Cre07.g354750.t1.1,g8252.t1 & -	- & -	- & -	- & -	- & -	- & -	- & -	- & -	- & -	- & -	- & -
CLIP2.061557	5p	chromosome_15	5634902	Cre26.g756597_4532.v6.1	intron	98	-	AATAGGCTTCAATATAGAATTT	63%	GTGTTGATGGGTTGTGTGCC	TAACAAGACCCCACGTGTCG	Cre59.g791850.t1.1,g18289.t1,Cre59.g791850.t1.2	(1 of 19) IPR000225//IPR016024 - Armadillo // Armadillo-type fold	-	-	-	-	-	-	GO:0005488 GO:0005515	-	-
CLIP2.061560	5p	chromosome_13	2931522	Cre13.g583500_4532.v6.1	5'UTR	-	TAF2,GEX2	AGTGGAACATTATTTACTGTGC	80%	AACTTGACGCAACAATGGCC	GTCACCCTGTCAACGTTTGC	GEX2,g14326.t1,TAF2	(1 of 5) IPR000104//IPR016024 - Antifreeze protein, type I // Armadillo-type fold	Homologous to TAF2 TBP-associated factor. ts lethal mutations isolated (PMID 25336509)	-	PTHR15137 PTHR15137:SF9	-	-	-	GO:0005488 GO:0042309 GO:0050825 GO:0050826	AT1G73960	TBP-associated factor 2
CLIP2.061560	3p	chromosome_13	2931520	Cre13.g583500_4532.v6.1	5'UTR	-	TAF2,GEX2	GGATTCTCGCTACTTAATACCG	80%	GTCACCCTGTCAACGTTTGC	AACTTGACGCAACAATGGCC	GEX2,g14326.t1,TAF2	(1 of 5) IPR000104//IPR016024 - Antifreeze protein, type I // Armadillo-type fold	Homologous to TAF2 TBP-associated factor. ts lethal mutations isolated (PMID 25336509)	-	PTHR15137 PTHR15137:SF9	-	-	-	GO:0005488 GO:0042309 GO:0050825 GO:0050826	AT1G73960	TBP-associated factor 2
CLIP2.061560	5p	chromosome_14	2813921	intergenic	-	-	-	GCAGGCTGAGGGTGTAAACCAA	63%	TGATTGAGGGTGGGTGAACG	TGGTGAGGGAGAGGGATGAG	-	-	-	-	-	-	-	-	-	-	-
CLIP2.061560	5p truncated?	plastome	21327	CreCp.g802272_4532.v6.1	5'UTR	-	rpl36,2717053,secX,ChreCp010	AGCGCGAAATTGGTATCAGAGG	63%	CCACTGCCTGCTTCACCTTA	AGACCCCAACGGCGTTTATT	CreCp.g001900,2717053,secX,ChreCp010	(1 of 2) PF00444 - Ribosomal protein L36 (Ribosomal_L36); 50S ribosomal protein L36	-	PF00444	PTHR18804 PTHR18804:SF7	-	-	-	GO:0003735 GO:0005622 GO:0005840 GO:0006412	-	-
CLIP2.061561	3p	chromosome_15	5691240	Cre02.g143307_4532.v6.1	3'UTR	-	CLPC1	TTATATAGTACAGCACCAATAT	80%	AACTGCATGTCCGAGAACGT	CTAGGTGGTGGAGGCTAGGT	CLPC1,g2825.t1	(1 of 1) PTHR11638//PTHR11638:SF96 - ATP-DEPENDENT CLP PROTEASE // SUBFAMILY NOT NAMED; ClpC chaperone, Hsp100 family	Probably chloroplastic (by homology); possibly the ATP-dependent subunit of Clp protease, as its Volvox orthologue contains the IGF motif that binds ClpP (PMID: 11224567)	PF00004 PF02151 PF02861 PF07728 PF10431	PTHR11638 PTHR11638:SF96	-	-	K03696	GO:0005515 GO:0005524 GO:0016887 GO:0019538	AT5G50920	CLPC homologue 1
CLIP2.061562	3p truncated?	chromosome_03	5803107	Cre03.g187850_4532.v6.1	5'UTR	-	-	GTACTGGCGGCGGGGGCATTTC	80%	GTTGATGCACCCATCTCCCA	CCCTAGTTCTGCTTGTGGGG	g3891.t1,Cre03.g187850.t1.1	-	-	-	-	-	-	-	-	-	-
CLIP2.061562	5p truncated?	chromosome_03	5803092	Cre03.g187850_4532.v6.1	5'UTR	-	-	AAATCGGTTGGAAACTCGGTTA	80%	CCCTAGTTCTGCTTGTGGGG	GTTGATGCACCCATCTCCCA	g3891.t1,Cre03.g187850.t1.1	-	-	-	-	-	-	-	-	-	-
CLIP2.061563	3p	chromosome_13	5163527	Cre13.g607200_4532.v6.1	3'UTR	-	CYG42	TGAACTAAGGAGTTTTCCTTAA	80%	GCCAGAGAGGAAGAGATCGC	ACTGGTATCCCGTCCCGTTA	g14640.t1,CYG42	(1 of 5) IPR000104//IPR001054//IPR029787 - Antifreeze protein, type I // Adenylyl cyclase class-3/4/guanylyl cyclase // Nucleotide cyclase; Adenylate/guanylate cyclase	similar to guanylate cyclase 1 (GCYB2) from Homo sapiens	PF00211	PTHR11920	-	EC:4.6.1.2	-	GO:0009190 GO:0016849 GO:0035556 GO:0042309 GO:0050825 GO:0050826	-	-
CLIP2.061563	5p	chromosome_13	5163529	Cre13.g607200_4532.v6.1	3'UTR	-	CYG42	CTACCTGGAGGTAGTGGTTAAA	80%	ACTGGTATCCCGTCCCGTTA	GCCAGAGAGGAAGAGATCGC	g14640.t1,CYG42	(1 of 5) IPR000104//IPR001054//IPR029787 - Antifreeze protein, type I // Adenylyl cyclase class-3/4/guanylyl cyclase // Nucleotide cyclase; Adenylate/guanylate cyclase	similar to guanylate cyclase 1 (GCYB2) from Homo sapiens	PF00211	PTHR11920	-	EC:4.6.1.2	-	GO:0009190 GO:0016849 GO:0035556 GO:0042309 GO:0050825 GO:0050826	-	-
CLIP2.061564	3p	chromosome_05	1470293	Cre05.g234649_4532.v6.1	3'UTR	-	-	GATCGATTGAATATAGTGTCAT	80%	CCCCTCGCTGTAACCAACAT	CACACCCATTGCAAAGGAGC	Cre24.g769478.t1.1,Cre24.g769478.t1.2,g5369.t1	(1 of 13) PF00646 - F-box domain (F-box)	-	PF00646	-	-	-	-	GO:0005515	-	-
CLIP2.061564	5p truncated?	chromosome_05	1470215	Cre05.g234649_4532.v6.1	3'UTR	-	-	GATCGATTGAATATAGTGTCAT	80%	CACACCCATTGCAAAGGAGC	CCCCTCGCTGTAACCAACAT	Cre24.g769478.t1.1,Cre24.g769478.t1.2,g5369.t1	(1 of 13) PF00646 - F-box domain (F-box)	-	PF00646	-	-	-	-	GO:0005515	-	-
CLIP2.061565	5p truncated?	chromosome_07	5124059	Cre07.g348250_4532.v6.1	3'UTR	-	-	TGACAGTTACGGGATGAGTGCG	80%	GACTGCAGCCCCTGATCTTT	ATCCTCCCCTCCTCCAACTC	g8103.t1,Cre07.g348250.t1.1	(1 of 1) K14840 - nucleolar protein 53 (NOP53, GLTSCR2)	-	PF07767	PTHR14211	-	-	K14840	-	-	-
CLIP2.061565	3p	chromosome_07	5124053	Cre07.g348250_4532.v6.1	3'UTR	-	-	TGACAGTTACGGGATGAGTGCG	80%	ATCCTCCCCTCCTCCAACTC	GACTGCAGCCCCTGATCTTT	g8103.t1,Cre07.g348250.t1.1	(1 of 1) K14840 - nucleolar protein 53 (NOP53, GLTSCR2)	-	PF07767	PTHR14211	-	-	K14840	-	-	-
CLIP2.061567	5p	chromosome_02	791083	intergenic	-	-	-	GTTCCATGAATCGCTGGGGTGG	80%	CATAGCCATTGACGCAGCAC	GCGCACATGTTTCGGTATCC	-	-	-	-	-	-	-	-	-	-	-
CLIP2.061567	5p	chromosome_04	3069532	Cre04.g225350_4532.v6.1	3'UTR	-	-	AATTATTGCTAGGGTCGTTTTA	80%	CGGGTTGAATGCACAATGGG	GGAATATCAACACGCGCACC	g4925.t1	(1 of 3) IPR002483 - PWI domain	-	-	-	-	-	-	GO:0006397	-	-
CLIP2.061568	3p truncated?	chromosome_17	3893141	Cre17.g727700_4532.v6.1	3'UTR	-	HEL65	CGTCGATCATTTTGGCTTGACG	80%	AAGAAACGCGTGCTCCAGTA	CGGTCGCGACTCATACTACC	HEL65,g17592.t1	(1 of 2) K16911 - ATP-dependent RNA helicase DDX21 [EC:3.6.4.13] (DDX21); DEAD box ATP-dependent RNA helicase	-	PF00271 PF04851 PF08152	PTHR24031 PTHR24031:SF155	-	EC:3.6.4.13	K16911	GO:0003677 GO:0003723 GO:0004386 GO:0005524 GO:0005634 GO:0016787	AT5G26742	DEAD box RNA helicase (RH3)
CLIP2.061569	5p	chromosome_10	5934092	Cre10.g461000_4532.v6.1	intron	86	-	ATCTGTCATTGCGAACTCGTAG	63%	GTAGTGAGGGTTGCAGGCAT	GCTGAAGAAGGTCCCCAACA	g11303.t1,Cre10.g461000.t1.1	(1 of 1) K14772 - U3 small nucleolar RNA-associated protein 20 (UTP20)	-	PF07539	PTHR17695 PTHR17695:SF11	-	-	K14772	GO:0005488	AT4G30990	ARM repeat superfamily protein
CLIP2.061570	5p truncated?	plastome	61334	CreCp.g802289_4532.v6.1	3'UTR	-	ChreCp025,rps14,2716974	GGTCCGCATATATTCCTAGAAA	63%	AGCAACCTGTGTCCAACCAA	TAGCGCTTAGACGAGGACCT	2716974,CreCp.g004200,ChreCp025	(1 of 1) K02954 - small subunit ribosomal protein S14 (RP-S14, MRPS14, rpsN); 30S ribosomal protein S14	-	PF00253	PTHR19836	-	-	K02954	GO:0003735 GO:0005622 GO:0005840 GO:0006412	ATCG00330	chloroplast ribosomal protein S14
CLIP2.061571	3p	chromosome_02	7638982	Cre02.g147700_4532.v6.1 & Cre02.g147750_4532.v6.1	3'UTR & 3'UTR	-	- & FAP209	CTTCAATTTGGCTCTGTTTAGT	80%	GAACACCAACACGAACACGG	ACCCCCTCTTTCCCTTCCTT	g2507.t1,Cre02.g147700.t1.1 & g2506.t1,Cre02.g147750.t1.1	(1 of 1) PTHR11271//PTHR11271:SF33 - CHLOROHYDROLASE FAMILY PROTEINS // SUBFAMILY NOT NAMED & Flagellar Associated Protein 209	- & Found in the flagellar proteome	PF01979 & -	PTHR11271 PTHR11271:SF33 & -	- & -	- & -	- & -	GO:0016787 GO:0016810 & -	- & -	- & -
CLIP2.061572	3p	chromosome_01	7113387	Cre01.g050850_4532.v6.1	3'UTR	-	DIV44,BSL1,PKL1	TCTCCCTACGAGATAGTCATGA	80%	GTATTGGACTGCAGCCCTGT	GTTCCCTGGACCCTGATTGG	PKL1,BSL1,g1126.t2,Cre01.g050850.t1.1,DIV44	Protein Phosphatase 1 beta; (1 of 1) PF00149//PF13418 - Calcineurin-like phosphoesterase (Metallophos) // Galactose oxidase, central domain (Kelch_4)	Serine/threonine protein phosphatase 1 Beta (PP1b); has a Kelch repeat at the N-terminus; found in the flagellar proteome [PMID: 15998802]. Similar to Arabidopsis BSL phosphatases. ts-lethal mutations block in G2 (PMID 25336509)	PF00149 PF13418	PTHR11668 PTHR11668:SF252	-	EC:3.1.3.16	-	GO:0016787	AT4G03080	BRI1 suppressor 1 (BSU1)-like 1
CLIP2.061573	5p	chromosome_05	872951	Cre05.g246250_4532.v6.1 & Cre05.g246300_4532.v6.1	3'UTR & 3'UTR	-	- & -	TGTAGGAATAAATCGAAGTGTT	80%	GCGTGTGCGGTACAGTTTTT	TGAGTAACTCTGCTGCTGGC	g5210.t1 & Cre05.g246300.t1.1,g5209.t1	(1 of 12) IPR000104//IPR002893 - Antifreeze protein, type I // Zinc finger, MYND-type & (1 of 1) PTHR13554//PTHR13554:SF10 - 26S PROTEASOME NON-ATPASE REGULATORY SUBUNIT 5-RELATED // 26S PROTEASOME NON-ATPASE REGULATORY SUBUNIT 5	- & -	- & -	PTHR12298 & PTHR13554 PTHR13554:SF10	- & -	- & -	- & -	- & GO:0005488	- & AT3G15180	- & ARM repeat superfamily protein
CLIP2.061573	3p truncated?	chromosome_05	872940	Cre05.g246250_4532.v6.1 & Cre05.g246300_4532.v6.1	3'UTR & 3'UTR	-	- & -	TGTAGGAATAAATCGAAGTGTT	80%	TGAGTAACTCTGCTGCTGGC	GCGTGTGCGGTACAGTTTTT	g5210.t1 & Cre05.g246300.t1.1,g5209.t1	(1 of 12) IPR000104//IPR002893 - Antifreeze protein, type I // Zinc finger, MYND-type & (1 of 1) PTHR13554//PTHR13554:SF10 - 26S PROTEASOME NON-ATPASE REGULATORY SUBUNIT 5-RELATED // 26S PROTEASOME NON-ATPASE REGULATORY SUBUNIT 5	- & -	- & -	PTHR12298 & PTHR13554 PTHR13554:SF10	- & -	- & -	- & -	- & GO:0005488	- & AT3G15180	- & ARM repeat superfamily protein
CLIP2.061574	3p	chromosome_07	4004287	Cre07.g340000_4532.v6.1	5'UTR	-	-	ACTTGAACTCAAGTCATAGGAT	80%	TCCTTGCCTTGAAGCTCCTG	AGGGTGTCACACTTTAGGCG	g7910.t1	-	-	-	-	-	-	-	-	-	-
CLIP2.061574	5p truncated?	chromosome_07	4004298	Cre07.g340000_4532.v6.1	5'UTR	-	-	ACTTGAACTCAAGTCATAGGAT	80%	AGGGTGTCACACTTTAGGCG	TCCTTGCCTTGAAGCTCCTG	g7910.t1	-	-	-	-	-	-	-	-	-	-
CLIP2.061575	5p	chromosome_08	1951932	Cre08.g368200_4532.v6.1	3'UTR	-	-	GCATAACAGGTGTGTTCGCCAG	80%	TTGGCGTTTGACCTGGCTAT	CGTAGCTAGCGATTGACCGT	Cre08.g368200.t1.1,g8628.t1	-	-	-	-	-	-	-	-	-	-
CLIP2.061575	3p	chromosome_08	1951932	Cre08.g368200_4532.v6.1	3'UTR	-	-	CCCGGCATTAGAGGTTACCCGC	80%	CGTAGCTAGCGATTGACCGT	TTGGCGTTTGACCTGGCTAT	Cre08.g368200.t1.1,g8628.t1	-	-	-	-	-	-	-	-	-	-
CLIP2.061576	5p	chromosome_01	5517563	Cre01.g039250_4532.v6.1	3'UTR	-	RPS2	TATACCCCTAATGTTGTCATAT	80%	CGATACCCAAGGCGGCTTAT	TGCTCAGGACAACGATGCAT	g877.t2	Cytosolic 80S ribosomal protein S2; (1 of 1) K02981 - small subunit ribosomal protein S2e (RP-S2e, RPS2)	Cytosolic 40S small ribosomal subunit protein S2	PF00333 PF03719	PTHR13718	-	-	K02981	GO:0003723 GO:0003735 GO:0005840 GO:0006412 GO:0015935	AT2G41840	Ribosomal protein S5 family protein
CLIP2.061576	3p truncated?	chromosome_01	5517561	Cre01.g039250_4532.v6.1	3'UTR	-	RPS2	TATACCCCTAATGTTGTCATAT	80%	TGCTCAGGACAACGATGCAT	CGATACCCAAGGCGGCTTAT	g877.t2	Cytosolic 80S ribosomal protein S2; (1 of 1) K02981 - small subunit ribosomal protein S2e (RP-S2e, RPS2)	Cytosolic 40S small ribosomal subunit protein S2	PF00333 PF03719	PTHR13718	-	-	K02981	GO:0003723 GO:0003735 GO:0005840 GO:0006412 GO:0015935	AT2G41840	Ribosomal protein S5 family protein
CLIP2.061577	3p	chromosome_01	7609366	Cre01.g053300_4532.v6.1	outside_mRNA	117	AIH1	GTAAAAGGACTTGGTAAGTGCA	80%	CGTTGAGTTGCTTGCGTTGA	TCTGATCAGACGAGTCGGGT	AIH1,g1178.t1	Agmatine iminohydrolase; (1 of 2) 3.5.3.12 - Agmatine deiminase	converts agmatin to N-carbamoyl-putrescine; involved in agmatine pathway of polyamine (putrescine) biosynthesis; could be organelle-targeted	PF04371	PTHR31377 PTHR31377:SF0	-	EC:3.5.3.12	K10536	GO:0004668 GO:0009446	-	-
CLIP2.061577	5p truncated?	chromosome_01	7609372	Cre01.g053300_4532.v6.1	outside_mRNA	117	AIH1	GTAAAAGGACTTGGTAAGTGCA	80%	TCTGATCAGACGAGTCGGGT	CGTTGAGTTGCTTGCGTTGA	AIH1,g1178.t1	Agmatine iminohydrolase; (1 of 2) 3.5.3.12 - Agmatine deiminase	converts agmatin to N-carbamoyl-putrescine; involved in agmatine pathway of polyamine (putrescine) biosynthesis; could be organelle-targeted	PF04371	PTHR31377 PTHR31377:SF0	-	EC:3.5.3.12	K10536	GO:0004668 GO:0009446	-	-
CLIP2.061578	3p	chromosome_05	1209790	Cre05.g241632_4532.v6.1	3'UTR	-	-	GATGTACTAACGCGGTTGGTAT	80%	AGATGAGGTAGACGCTTGCG	TAGTGCTGGAAATGCCTGGG	Cre24.g770650.t1.2,Cre24.g770650.t1.1,g5327.t1	(1 of 41) PTHR32523//PTHR32523:SF8 - FAMILY NOT NAMED // PHYTOL KINASE 1, CHLOROPLASTIC	-	-	PTHR32523 PTHR32523:SF8	-	-	-	-	-	-
CLIP2.061578	5p truncated?	chromosome_05	1209900	Cre05.g241632_4532.v6.1	3'UTR	-	-	GATGTACTAACGCGGTTGGTAT	80%	TAGTGCTGGAAATGCCTGGG	AGATGAGGTAGACGCTTGCG	Cre24.g770650.t1.2,Cre24.g770650.t1.1,g5327.t1	(1 of 41) PTHR32523//PTHR32523:SF8 - FAMILY NOT NAMED // PHYTOL KINASE 1, CHLOROPLASTIC	-	-	PTHR32523 PTHR32523:SF8	-	-	-	-	-	-
CLIP2.061580	3p truncated?	chromosome_01	7596608	intergenic	-	-	-	ACGTGCACGGATATAGTAGAGG	63%	GGGAGGGTAAGGGTATGGGT	AGGTGTGTGTGTGTGTGTGT	-	-	-	-	-	-	-	-	-	-	-
CLIP2.061580	5p	chromosome_10	4163518	Cre10.g448977_4532.v6.1 & lncRNA_TCONS_00033069	3'UTR	-	- & -	GACTCCGCTAATTGGACTGGAG	63%	CATGGCGCTATGTTGTGCTC	CTGACGCGGGATACTTCCTC	g11037.t1,Cre10.g448977.t1.1 & -	- & -	- & -	- & -	- & -	- & -	- & -	- & -	- & -	- & -	- & -
CLIP2.061581	5p	chromosome_12	7350278	Cre12.g557900_4532.v6.1	5'UTR	-	HYD1,CDI1	CCTGCGTTTGTCGGTGGGATAG	80%	CGGCAACCCTTTATCCCACT	ATAGCCACCTGTGAGCAACC	HYD1,g13372.t1,Cre12.g557900.t1.1,CDI1	C-8%252C7 sterol isomerase; (1 of 1) 5.3.3.5 - Cholestenol Delta-isomerase	Probable 3-beta-hydroxysteroid-delta(8),delta(7)-isomerase (EC 5.3.3.5) (C-8,7 sterol isomerase) (Cholesterol delta-isomerase) (Delta8-delta7 sterol isomerase) (D8-D7 sterol isomerase) (EBP); Orthologous to Arabidopsis AtHYD1	PF05241	PTHR14207 PTHR14207:SF0	-	EC:5.3.3.5	K01824	GO:0016021 GO:0016125 GO:0047750	AT1G20050	C-8,7 sterol isomerase
CLIP2.061581	3p	chromosome_12	7350280	Cre12.g557900_4532.v6.1	5'UTR	-	HYD1,CDI1	TTTACTCCGTTGAAAAGTGAAC	80%	ATAGCCACCTGTGAGCAACC	CGGCAACCCTTTATCCCACT	HYD1,g13372.t1,Cre12.g557900.t1.1,CDI1	C-8%252C7 sterol isomerase; (1 of 1) 5.3.3.5 - Cholestenol Delta-isomerase	Probable 3-beta-hydroxysteroid-delta(8),delta(7)-isomerase (EC 5.3.3.5) (C-8,7 sterol isomerase) (Cholesterol delta-isomerase) (Delta8-delta7 sterol isomerase) (D8-D7 sterol isomerase) (EBP); Orthologous to Arabidopsis AtHYD1	PF05241	PTHR14207 PTHR14207:SF0	-	EC:5.3.3.5	K01824	GO:0016021 GO:0016125 GO:0047750	AT1G20050	C-8,7 sterol isomerase
CLIP2.061583	5p	chromosome_06	3021184	Cre06.g274550_4532.v6.1	CDS	32	-	GTATATATTCTGTTACTGAGTG	40%	GTGTACTCGGTAGGATGGCG	GTTTGGAAAAGCGGCAGAGG	g6157.t1	(1 of 6) IPR000719//IPR001245//IPR002290//IPR011009//IPR020635//IPR029016 - Protein kinase domain // Serine-threonine/tyrosine-protein kinase catalytic domain // Serine/threonine/dual specificity protein kinase, catalytic domain // Protein kinase-like domain // Tyrosine-protein kinase, catalytic domain // GAF domain-like	-	PF07714	PTHR23257	-	EC:2.7.12.1	-	GO:0004672 GO:0004713 GO:0005524 GO:0006468	-	-
CLIP2.061583	5p	chromosome_12	442455	Cre12.g495000_4532.v6.1	3'UTR	-	-	TGATGCAGTTGCATAAGATGT	80%	TGGCATCGCGATTGCTAGAT	CTGTGAGCCAGCAAAACCAC	g12121.t1	-	-	-	-	-	-	-	-	-	-
CLIP2.061583	3p	chromosome_12	442454	Cre12.g495000_4532.v6.1	3'UTR	-	-	GCCGGCAGCGCGCCGGAAAGCT	80%	CTGTGAGCCAGCAAAACCAC	TGGCATCGCGATTGCTAGAT	g12121.t1	-	-	-	-	-	-	-	-	-	-
CLIP2.061584	3p	chromosome_06	8664771	Cre06.g310000_4532.v6.1	5'UTR	-	AP4E1	CTAACATGAAACAATGTTCACT	80%	AGCGACTGAACTGGTGTCTG	CAAGCTGTCATTCGCCGATG	Cre06.g310000.t1.1,AP4E1,g7173.t1	(1 of 1) K12400 - AP-4 complex subunit epsilon-1 (AP4E1); Epsilon4-Adaptin	Hypothetical Conserved Protein. Epsilon-Adaptin. Clathrin Adaptor Complex Large Subunit, putative member of AP-4 complex	PF01602	PTHR22780 PTHR22780:SF13	-	-	K12400	GO:0005488 GO:0006886 GO:0016192 GO:0030117	AT1G31730	Adaptin family protein
CLIP2.061585	5p	chromosome_03	8089669	Cre03.g201100_4532.v6.1 & Cre03.g201150_4532.v6.1	5'UTR & 5'UTR	-	FTSHi1,FTSHI4,FTSHi4,FHL1,FHL6 & -	CATTAGTGCCCTATGCAGGCGT	80%	GAAGAGTCGAACAAGGGGCA	TGTCAGCGAGTTGAGTTGCA	FHL6,FTSHi4,g4303.t1,Cre03.g201100.t1.1,FTSHi1,FHL1 & g4302.t1	(1 of 1) PTHR23076//PTHR23076:SF61 - METALLOPROTEASE M41 FTSH // SUBFAMILY NOT NAMED; Chloroplast-import FtsH-like ATPase & (1 of 2) 2.5.1.117 - Homogentisate solanesyltransferase / HST	Similar to FtsH protease, but lacks peptidase HEXXH motif, like At FtsHi; may function with Tic214 (Ycf2) in the TIC translocon & -	PF00004 & -	PTHR23076 PTHR23076:SF61 & PTHR10131	- & -	- & EC:2.5.1.117	K03798 & -	GO:0005524 & GO:0005515 GO:0008270	- & -	- & -
CLIP2.061585	3p truncated?	chromosome_03	8089669	Cre03.g201100_4532.v6.1 & Cre03.g201150_4532.v6.1	5'UTR & 5'UTR	-	FTSHi1,FTSHI4,FTSHi4,FHL1,FHL6 & -	CATTAGTGCCCTATGCAGGCGT	80%	TGTCAGCGAGTTGAGTTGCA	GAAGAGTCGAACAAGGGGCA	FHL6,FTSHi4,g4303.t1,Cre03.g201100.t1.1,FTSHi1,FHL1 & g4302.t1	(1 of 1) PTHR23076//PTHR23076:SF61 - METALLOPROTEASE M41 FTSH // SUBFAMILY NOT NAMED; Chloroplast-import FtsH-like ATPase & (1 of 2) 2.5.1.117 - Homogentisate solanesyltransferase / HST	Similar to FtsH protease, but lacks peptidase HEXXH motif, like At FtsHi; may function with Tic214 (Ycf2) in the TIC translocon & -	PF00004 & -	PTHR23076 PTHR23076:SF61 & PTHR10131	- & -	- & EC:2.5.1.117	K03798 & -	GO:0005524 & GO:0005515 GO:0008270	- & -	- & -
CLIP2.061586	3p truncated?	chromosome_09	3406928	Cre09.g395732_4532.v6.1	3'UTR	-	-	CTATAAAGTGCAGTCTGGGCGA	80%	TATGCTTTCCCCCGTGAACC	TGTTTGGCTGTGTGGTGACT	Cre02.g132300.t1.1,g9817.t1	(1 of 5) IPR000104//IPR001623 - Antifreeze protein, type I // DnaJ domain	-	PF00226	PTHR24078	-	-	-	GO:0042309 GO:0050825 GO:0050826	-	-
CLIP2.061587	3p	chromosome_11	918974	Cre11.g467656_4532.v6.1	5'UTR	-	-	TGGCGTGCCCCACCGAGACATG	80%	ACTGACAGCATCGACAGCAA	TCTCCACCCCCAAAATACGC	Cre18.g745950.t1.1,g11586.t1,Cre18.g745950.t1.2	(1 of 9) IPR007112//IPR009009 - Expansin/pollen allergen, DPBB domain // RlpA-like double-psi beta-barrel domain	-	-	-	-	-	-	-	-	-
CLIP2.061587	5p truncated?	chromosome_11	918978	Cre11.g467656_4532.v6.1	5'UTR	-	-	TGGCGTGCCCCACCGAGACATG	80%	TCTCCACCCCCAAAATACGC	ACTGACAGCATCGACAGCAA	Cre18.g745950.t1.1,g11586.t1,Cre18.g745950.t1.2	(1 of 9) IPR007112//IPR009009 - Expansin/pollen allergen, DPBB domain // RlpA-like double-psi beta-barrel domain	-	-	-	-	-	-	-	-	-
CLIP2.061588	5p	chromosome_04	211284	Cre04.g217150_4532.v6.1	intron	68	-	ATGACCATTTGCAGTGAATTCG	63%	GAAGCGCAGAAACCAGTTGG	CCACCTCCTGTTGTACCACC	g4520.t1	(1 of 68) 2.1.1.43 - Histone-lysine N-methyltransferase / Protein-lysine N-methyltransferase	-	-	-	-	EC:2.1.1.43	-	-	-	-
CLIP2.061589	3p	chromosome_06	6286525	Cre06.g292650_4532.v6.1	5'UTR_intron	-	ROC93	AAGAATTCGATAGACTCAAGTT	80%	AGGTTCTGGCGGTATCTCCT	TGCTCCCAACTTTGCACAGA	ROC93,g6780.t1	(1 of 3) K06236 - collagen, type I/II/III/V/XI/XXIV/XXVII, alpha (COL1AS)	Transcription elongation factor homolog; Matsuo et al.'s (2008) roc93 (rhythm of chloroplast 93) circadian bioluminescence rhythm mutant locus maps here	PF08711	-	-	-	-	GO:0003677 GO:0005634 GO:0006351 GO:0046872	-	-
CLIP2.061590	5p truncated?	chromosome_14	608915	Cre14.g611900_4532.v6.1 & lncRNA_TCONS_00189627 & lncRNA_TCONS_00191355	3'UTR	-	- & - & -	ATTCATAACAGGCCATAAGTGA	80%	TGCCTCTGACGTCACAACTC	ACCGCAGTACAATGTCGTGT	Cre14.g611900.t1.1,g14747.t2 & - & -	- & - & -	- & - & -	- & - & -	- & - & -	- & - & -	- & - & -	- & - & -	- & - & -	- & - & -	- & - & -
CLIP2.061591	3p	chromosome_01	2078270	Cre01.g011550_4532.v6.1	5'UTR	-	-	TACCTGACAACACGATGATCAT	80%	CCAGTCCGACTCTTTGCAGT	GATCCCGTCGTCCTCGTAAC	g288.t1	-	-	-	-	-	-	-	-	-	-
CLIP2.061591	5p	chromosome_01	2078269	Cre01.g011550_4532.v6.1	5'UTR	-	-	TTATCAGTTAGGAATATAATCT	80%	GATCCCGTCGTCCTCGTAAC	CCAGTCCGACTCTTTGCAGT	g288.t1	-	-	-	-	-	-	-	-	-	-
CLIP2.061592	5p truncated?	chromosome_05	3427764	Cre05.g233304_4532.v6.1	3'UTR	-	CHI3	ATTAACCTCGTTGGTTCGATGG	80%	AGTCGCCCTCCCTAGTTGAT	TGCAGCCCCTTGTAGTCTTG	CHI3,g5109.t1	(1 of 2) K01183 - chitinase (E3.2.1.14); Chitinase-like hydrolase	-	PF00187 PF00704	PTHR11177	-	EC:3.2.1.14	K01183	GO:0004553 GO:0004568 GO:0005975 GO:0006032 GO:0008061	-	-
CLIP2.061592	3p	chromosome_05	3427779	Cre05.g233304_4532.v6.1	3'UTR	-	CHI3	ATTAACCTCGTTGGTTCGATGG	80%	TGCAGCCCCTTGTAGTCTTG	AGTCGCCCTCCCTAGTTGAT	CHI3,g5109.t1	(1 of 2) K01183 - chitinase (E3.2.1.14); Chitinase-like hydrolase	-	PF00187 PF00704	PTHR11177	-	EC:3.2.1.14	K01183	GO:0004553 GO:0004568 GO:0005975 GO:0006032 GO:0008061	-	-
CLIP2.061595	3p truncated?	chromosome_01	2607140	Cre01.g015500_4532.v6.1	5'UTR	-	CGL91	ATCAGTAGATCAGAGGGGATCT	80%	GCAAGCACGCAAAACAAACC	GTAGGCAGTTTTGGTTGCGG	g373.t1,Cre01.g015500.t1.1	(1 of 18) PTHR10774 - EXTENDED SYNAPTOTAGMIN-RELATED; Conserved in the Green Lineage	-	PF00168	PTHR10774	-	-	-	GO:0005515	AT4G34150	Calcium-dependent lipid-binding (CaLB domain) family protein
CLIP2.061595	3p truncated?	chromosome_02	4982149	Cre02.g110600_4532.v6.1 & Cre02.g110650_4532.v6.1	5'UTR & 5'UTR	-	DEG5 & -	GACTACTAGCACCCAATAAGTG	80%	CCCACACGATACCGGATCTG	GATGCATCTTGATGGCGCAG	g2270.t1,Cre02.g110600.t1.1 & Cre02.g110650.t1.1,g2271.t1	(1 of 2) PTHR22939:SF99 - PROTEASE DO-LIKE 8, CHLOROPLASTIC; Deg protease & (1 of 83) IPR029044 - Nucleotide-diphospho-sugar transferases	DegP-type protease, thylakoid lumen; no PDZ domain & -	PF13365 & -	PTHR22939 PTHR22939:SF99 & -	- & -	EC:3.4.21.107 & -	- & -	GO:0004252 GO:0006508 & -	- & -	- & -
CLIP2.061595	3p	chromosome_10	4166924	Cre10.g449000_4532.v6.1	3'UTR	-	VPT1,LZY1	CGCGCGTAATATGGAAAAGGCG	40%	GGACCCAGAAATGGACCGAG	CGCATACCTTAACGTTGCCG	VPT1,g11038.t1,LZY1	LZY1B homolog	Putative aminotransferase, class I and II; possible valine-pyruvate transaminase (EC 2.6.1.66)	-	-	-	-	-	-	-	-
CLIP2.061596	3p	chromosome_16	5382253	Cre16.g683100_4532.v6.1	outside_mRNA	115	-	TAAGGCAAGCAGGTTAACTACT	80%	ATGGCATGTGTCAGGACGTT	CTCTGAGAGCAACCCAGTGG	Cre16.g683100.t1.1,g16440.t1	(1 of 239) IPR016024 - Armadillo-type fold	-	-	-	-	-	-	GO:0005488	-	-
CLIP2.061596	5p truncated?	chromosome_16	5382261	Cre16.g683100_4532.v6.1	outside_mRNA	115	-	TAAGGCAAGCAGGTTAACTACT	80%	CTCTGAGAGCAACCCAGTGG	ATGGCATGTGTCAGGACGTT	Cre16.g683100.t1.1,g16440.t1	(1 of 239) IPR016024 - Armadillo-type fold	-	-	-	-	-	-	GO:0005488	-	-
CLIP2.061598	3p	chromosome_02	1433200	Cre02.g083500_4532.v6.1	intron	30	FAO2	GGCGTCTCTTAGATCACAAGGG	63%	TGTGTGTGTGTGTGTGTGGA	ACCAACTGCTAGCACTCACC	FAO2,Cre02.g083500.t1.1,g1537.t1	(1 of 5) 1.14.13.114 - 6-hydroxynicotinate 3-monooxygenase / HNA-3-monooxygenase; FAD-dependent oxidoreductase	FAD dependent oxidoreductase, possible salicylate 1-monooxygenase	-	PTHR13789	-	EC:1.14.13.114	-	-	-	-
CLIP2.061598	5p	chromosome_16	3787721	Cre16.g688450_4532.v6.1	3'UTR	-	CFAP298,DAB2,C21ORF59,FBB18	CGGCTAATCTTCTTCAGCCGAT	40%	GGCTAGCAGATTGAGCGGAT	AGGCTTGAAAGGGATCAGCC	CFAP298,FBB18,g16162.t1,DAB2,Cre16.g688450.t1.1,C21ORF59	(1 of 1) PF11069 - Protein of unknown function (DUF2870) (DUF2870); Flagellar basal body proteome 18 / Dynein assembly factor	Similar to C21orf59 (CTO59); identified in the Flagellar basal body proteome [PMID: 15137946]; Upregulated by deflagellation	PF11069	PTHR13238	-	-	-	-	-	-
CLIP2.061599	3p	chromosome_14	146867	Cre14.g608452_4532.v6.1	5'UTR_intron	-	-	GTGATACAGAATAACCTGTTCG	80%	ATGAAGTGAAGTGCCGACGT	ACAGTGGCGCTAATATCGGG	g14668.t1	(1 of 1) K11366 - ubiquitin carboxyl-terminal hydrolase 22/27/51 [EC:3.4.19.12] (USP22_27_51, UBP8)	-	PF00443	PTHR24006 PTHR24006:SF441	-	EC:3.4.19.12	K11366	GO:0016579 GO:0036459	-	-
CLIP2.061601	5p truncated?	chromosome_14	3740043	Cre14.g631600_4532.v6.1	3'UTR	-	-	TGAATGCAACGACGTGTTAAGA	80%	ATGAACATCGCGAGCATTGC	CCCCTTACTCCTTGCAGTGG	g15222.t1,Cre14.g631600.t1.1	(1 of 1) 1.5.1.40 - 8-hydroxy-5-deazaflavin:NADPH oxidoreductase	-	PF03807	PTHR14239	-	EC:1.5.1.40	-	-	-	-
CLIP2.061601	3p	chromosome_17	4296527	intergenic	-	-	-	CGTATGAGACCCCCGCCCCAAG	80%	GGTGGGTGATGGTAGGTGTG	TGATCTTTGCGTGCCTTCCT	-	-	-	-	-	-	-	-	-	-	-
CLIP2.061601	5p	chromosome_17	4296528	intergenic	-	-	-	CGACTCCTAAGCGTCTGCCACT	80%	TGATCTTTGCGTGCCTTCCT	GGTGGGTGATGGTAGGTGTG	-	-	-	-	-	-	-	-	-	-	-
CLIP2.061602	5p truncated?	chromosome_08	1481816	Cre08.g364751_4532.v6.1	3'UTR	-	BLZ16	ATACGAAAAGACCATAACATTT	80%	GTTTGAGCCCCAACAGCTTG	TAGGCCTGACTGGTCCCTAC	BLZ16,g8540.t1	bZIP transcription factor	Putative asic-leucine zipper (bZIP) transcription factor	-	-	-	-	-	-	-	-
CLIP2.061602	3p	chromosome_08	1481829	Cre08.g364751_4532.v6.1	3'UTR	-	BLZ16	ATACGAAAAGACCATAACATTT	80%	TAGGCCTGACTGGTCCCTAC	GTTTGAGCCCCAACAGCTTG	BLZ16,g8540.t1	bZIP transcription factor	Putative asic-leucine zipper (bZIP) transcription factor	-	-	-	-	-	-	-	-
CLIP2.061603	3p	chromosome_17	1811004	Cre17.g709050_4532.v6.1	3'UTR	-	HTR3,HTR28	AGGAAGTGGGGATTGACAACGT	40%	GCGTTGACCAGACGTTGAAC	CCGTGACCTGCACTACTGTT	Cre17.g709050.t1.1,g17176.t1,HTR3	Histone H3; (1 of 35) K11253 - histone H3 (H3)	replication linked H3; histone gene cluster XXVIII (type 34BA)	PF00125	PTHR11426	-	-	K11253	GO:0000786 GO:0003677 GO:0046982	AT5G10980	Histone superfamily protein
CLIP2.061604	5p	chromosome_17	1357560	Cre17.g705850_4532.v6.1	5'UTR	-	GGK2,PROB2	ATCGTCGTTATGTCTGTCGGGT	80%	CCTGAGGGAATGAGAGGGGA	GTAACGTCAGGTCCCAAGCA	GGK2,Cre17.g705850.t1.1,PROB2,g17109.t1	Glutamate 5-kinase; (1 of 3) 2.7.2.11 - Glutamate 5-kinase / Gamma-glutamyl kinase	Gamma-glutamyl kinase (GK); involved in proline biosynthesis (from glutamate); contains a C-terminal PUA domain possibly binding RNA; linked to PROB1	PF00696 PF01472	PTHR11063 PTHR11063:SF12	-	EC:2.7.2.11	-	GO:0003723 GO:0005737 GO:0006561	-	-
CLIP2.061605	5p	chromosome_11	172241	Cre11.g467544_4532.v6.1	3'UTR	-	IDI1	CGAGCGGTCCGCGGGAACCTGT	80%	GGATTGTGTTGGCGCTGTTT	TTTTCGTACCTCGCCTCACC	Cre44.g787900.t1.1,Cre44.g787900.t1.2,g11474.t1,IDI1	Isopentenyl-diphosphate delta-isomerase; (1 of 1) K01823 - isopentenyl-diphosphate delta-isomerase (idi, IDI)	Isopentenyl-diphosphate delta-isomerase type 1(isopentenyl pyrophosphate:dimethylallyl pyrophosphate isomerase ) (IPI) (PMID: 10750717; PMID:9736763); putative chloroplast precursor; may display dual targeting to chloroplast and cytosol	PF00293	PTHR10885 PTHR10885:SF0	-	EC:5.3.3.2	K01823	GO:0004452 GO:0008299 GO:0016787	AT5G16440	isopentenyl diphosphate isomerase 1
CLIP2.061605	3p truncated?	chromosome_11	175167	Cre11.g467544_4532.v6.1	3'UTR	-	IDI1	CGAGCGGTCCGCGGGAACCTGT	80%	TTTTCGTACCTCGCCTCACC	GGATTGTGTTGGCGCTGTTT	Cre44.g787900.t1.1,Cre44.g787900.t1.2,g11474.t1,IDI1	Isopentenyl-diphosphate delta-isomerase; (1 of 1) K01823 - isopentenyl-diphosphate delta-isomerase (idi, IDI)	Isopentenyl-diphosphate delta-isomerase type 1(isopentenyl pyrophosphate:dimethylallyl pyrophosphate isomerase ) (IPI) (PMID: 10750717; PMID:9736763); putative chloroplast precursor; may display dual targeting to chloroplast and cytosol	PF00293	PTHR10885 PTHR10885:SF0	-	EC:5.3.3.2	K01823	GO:0004452 GO:0008299 GO:0016787	AT5G16440	isopentenyl diphosphate isomerase 1
CLIP2.061606	3p	chromosome_03	8996126	Cre03.g203457_4532.v6.1	intron	74	-	TTCGTGCGAAACTTGCGAGAAG	40%	GCCACAATGAGTACCCCACA	CGGAACACACACACACACAC	g4397.t1,Cre19.g753300.t1.1	(1 of 38) IPR002048//IPR011992 - EF-hand domain // EF-hand domain pair	-	PF13499	-	-	-	-	GO:0005509	-	-
CLIP2.061608	5p	chromosome_01	2242358	Cre01.g012500_4532.v6.1	intron	47	PRA1	CATCCAACGTACGAGTGCGATG	80%	GATGCAATTGAGCGAGCCAG	GAAGAAAACGGTGCCCACAC	Cre01.g012500.t1.1,PRA1,g310.t1	(1 of 2) PF03208 - PRA1 family protein (PRA1); Similar to Prenylated Rab Acceptor Protein	-	PF03208	PTHR19317	-	-	-	-	AT5G01640	prenylated RAB acceptor 1.B5
CLIP2.061608	5p	chromosome_01	8063516	Cre01.g062172_4532.v6.1	5'UTR	-	HBV1	ACGCGGTTAAAGTACTATCTTG	80%	TCGTTGGCCATCTTGTCGAA	ATGGCAGTTTGTGTTTCGCC	Cre23.g766900.t1.2,Cre23.g766900.t1.1,g1262.t1,HBV1	(1 of 27) K11252 - histone H2B (H2B); Histone H2B variant	-	PF00125	PTHR23428	-	-	K11252	GO:0000786 GO:0003677 GO:0046982	-	-
CLIP2.061608	3p	chromosome_01	8063510	Cre01.g062172_4532.v6.1	5'UTR	-	HBV1	TACGAGATTGAGCATTCGAATA	80%	ATGGCAGTTTGTGTTTCGCC	TCGTTGGCCATCTTGTCGAA	Cre23.g766900.t1.2,Cre23.g766900.t1.1,g1262.t1,HBV1	(1 of 27) K11252 - histone H2B (H2B); Histone H2B variant	-	PF00125	PTHR23428	-	-	K11252	GO:0000786 GO:0003677 GO:0046982	-	-
CLIP2.061609	5p	chromosome_06	5944186	Cre06.g290050_4532.v6.1	5'UTR	-	-	AAGGAAGGAGGACCCGGTTTAG	80%	AAATGCGCCCTAAAGACCCA	CCGCGTTCACAACAGTTCAG	g6729.t1,Cre06.g290050.t1.1	-	-	-	-	-	-	-	-	-	-
CLIP2.061609	5p	chromosome_06	5944187	Cre06.g290050_4532.v6.1	5'UTR	-	-	TCTTCGGTTCTTCAAAACATTA	80%	CCGCGTTCACAACAGTTCAG	AAATGCGCCCTAAAGACCCA	g6729.t1,Cre06.g290050.t1.1	-	-	-	-	-	-	-	-	-	-
CLIP2.061610	3p	chromosome_13	506517	Cre13.g565200_4532.v6.1	3'UTR	-	-	ATGTTCGCTTGCCGTATAAGAG	80%	GTTTGCGCCAGTATGCTACG	GACTTGTGGATGGGGATGGG	g13905.t1	(1 of 40) PTHR23257//PTHR23257:SF513 - SERINE-THREONINE PROTEIN KINASE // SUBFAMILY NOT NAMED	-	PF00069	PTHR23257 PTHR23257:SF513	-	EC:2.7.11.25	-	GO:0004672 GO:0004713 GO:0005524 GO:0006468	AT3G14350	STRUBBELIG-receptor family 7
CLIP2.061610	5p	chromosome_13	506521	Cre13.g565200_4532.v6.1	3'UTR	-	-	CTAGGTTGTTCCCGAACATATA	80%	GACTTGTGGATGGGGATGGG	GTTTGCGCCAGTATGCTACG	g13905.t1	(1 of 40) PTHR23257//PTHR23257:SF513 - SERINE-THREONINE PROTEIN KINASE // SUBFAMILY NOT NAMED	-	PF00069	PTHR23257 PTHR23257:SF513	-	EC:2.7.11.25	-	GO:0004672 GO:0004713 GO:0005524 GO:0006468	AT3G14350	STRUBBELIG-receptor family 7
CLIP2.061611	5p	chromosome_03	707429	Cre03.g145847_4532.v6.1	3'UTR	-	-	GATTGCGAGGGTGAGGTGTACC	80%	GTCAGACTGTGACGATGGGG	CTGACCTCGTGTGCTTTCCT	Cre01.g060150.t1.2,g2957.t1,Cre01.g060150.t1.1	(1 of 93) 6.3.2.19 - Transferred entry: 2.3.2.23, 2.3.2.27 and 6.2.1.45	-	PF13920	-	-	EC:6.3.2.19	-	GO:0005515 GO:0008270	-	-
CLIP2.061611	3p	chromosome_03	707448	Cre03.g145847_4532.v6.1	3'UTR	-	-	GAGCTACCGGGCAACTACATAA	80%	CTGACCTCGTGTGCTTTCCT	GTCAGACTGTGACGATGGGG	Cre01.g060150.t1.2,g2957.t1,Cre01.g060150.t1.1	(1 of 93) 6.3.2.19 - Transferred entry: 2.3.2.23, 2.3.2.27 and 6.2.1.45	-	PF13920	-	-	EC:6.3.2.19	-	GO:0005515 GO:0008270	-	-
CLIP2.061612	5p	chromosome_11	4121451	Cre11.g481150_4532.v6.1	CDS	17	-	CATTTAAGTGGTTCGGCTGTCG	63%	GGTTCCAGTTGAGGATGGGG	GTGACAACGGGAACAAAGGC	g11947.t1	-	-	-	-	-	-	-	-	-	-
CLIP2.061613	5p	chromosome_02	7958740	Cre02.g145231_4532.v6.1	5'UTR	-	-	TCGACGCATAGTGACGTTTTCA	80%	AAGTAAGCTGTCGCGGTTCA	CCAGTTTCCGCATGCGTATG	g2563.t1,Cre02.g145231.t1.1	(1 of 1) K14831 - protein MAK16 (MAK16)	-	PF01778 PF04874	PTHR23405 PTHR23405:SF4	-	-	K14831	-	AT1G23280	MAK16 protein-related
CLIP2.061614	3p	chromosome_16	4833684	Cre16.g687350_4532.v6.1	3'UTR	-	ACO3,ACX3	ACACTTTATGTGTTGTAAGCAA	80%	CAAACACTAACGCACGTGCA	GTGTAGAGGGCTGGAGGAGA	g16343.t1,Cre16.g687350.t1.1,ACO3	(1 of 1) PTHR10909:SF11 - ACYL-COENZYME A OXIDASE-LIKE PROTEIN; Acyl-CoA oxidase/dehydrogenase	Involved in fatty acid beta-oxidation pathway	PF00441 PF01756 PF02770	PTHR10909 PTHR10909:SF11	-	EC:1.3.3.6	K00232	GO:0003995 GO:0003997 GO:0005777 GO:0006631 GO:0006635 GO:0008152 GO:0016627 GO:0050660 GO:0055114	AT1G06290	acyl-CoA oxidase 3
CLIP2.061614	3p	chromosome_16	4833682	Cre16.g687350_4532.v6.1	3'UTR	-	ACO3,ACX3	TGCATGATCTGTTGCGCTTGAA	80%	GTGTAGAGGGCTGGAGGAGA	CAAACACTAACGCACGTGCA	g16343.t1,Cre16.g687350.t1.1,ACO3	(1 of 1) PTHR10909:SF11 - ACYL-COENZYME A OXIDASE-LIKE PROTEIN; Acyl-CoA oxidase/dehydrogenase	Involved in fatty acid beta-oxidation pathway	PF00441 PF01756 PF02770	PTHR10909 PTHR10909:SF11	-	EC:1.3.3.6	K00232	GO:0003995 GO:0003997 GO:0005777 GO:0006631 GO:0006635 GO:0008152 GO:0016627 GO:0050660 GO:0055114	AT1G06290	acyl-CoA oxidase 3
CLIP2.061615	3p	chromosome_14	3415788	Cre14.g801654_4532.v6.1	3'UTR	-	-	AGTGGTATTAGAAGACATGCGA	80%	GGACTGTCAAGATGCAGGCT	TGCGACGCAAACTTTGTGAG	-	-	-	-	-	-	-	-	-	-	-
CLIP2.061615	5p truncated?	chromosome_14	3415788	Cre14.g801654_4532.v6.1	3'UTR	-	-	AGTGGTATTAGAAGACATGCGA	80%	TGCGACGCAAACTTTGTGAG	GGACTGTCAAGATGCAGGCT	-	-	-	-	-	-	-	-	-	-	-
CLIP2.061616	5p	chromosome_17	2791975	Cre17.g718100_4532.v6.1	3'UTR	-	-	GCGCTAGTCCCTTATGTAATCT	80%	GGGCATTTGATGTACGCGTC	CCAAATGCCCAAACGCTTCA	g17379.t1,Cre17.g718100.t1.1	(1 of 1) PTHR23324:SF56 - CRAL-TRIO DOMAIN-CONTAINING PROTEIN YKL091C-RELATED	-	PF00650	PTHR23324 PTHR23324:SF56	-	-	-	-	-	-
CLIP2.061616	3p	chromosome_17	2791976	Cre17.g718100_4532.v6.1	3'UTR	-	-	GACGAGCTATTGCGTTGACCCC	80%	CCAAATGCCCAAACGCTTCA	GGGCATTTGATGTACGCGTC	g17379.t1,Cre17.g718100.t1.1	(1 of 1) PTHR23324:SF56 - CRAL-TRIO DOMAIN-CONTAINING PROTEIN YKL091C-RELATED	-	PF00650	PTHR23324 PTHR23324:SF56	-	-	-	-	-	-
CLIP2.061617	5p	chromosome_06	5115974	Cre06.g282900_4532.v6.1	3'UTR	-	-	GTCCAGGGCTTTCGATATAGTG	80%	AACGCTAGGTATCGCAGACG	CGATTGTGCAGCTCCATTCG	Cre06.g282900.t1.1,g6579.t1	(1 of 1) K09288 - coiled-coil domain-containing protein 6 (CCDC6, PTC)	-	PF09755	PTHR15276 PTHR15276:SF0	-	-	K09288	-	-	-
CLIP2.061617	3p	chromosome_06	5115976	Cre06.g282900_4532.v6.1	3'UTR	-	-	AGTTGGTTTTGGGACATTAGTC	80%	CGATTGTGCAGCTCCATTCG	AACGCTAGGTATCGCAGACG	Cre06.g282900.t1.1,g6579.t1	(1 of 1) K09288 - coiled-coil domain-containing protein 6 (CCDC6, PTC)	-	PF09755	PTHR15276 PTHR15276:SF0	-	-	K09288	-	-	-
CLIP2.061618	3p	chromosome_07	1225235	Cre07.g321550_4532.v6.1	5'UTR	-	BLZ5,SOR1	CTGCATTCGGATCTCCGTGCGA	80%	GTTTGGTCCCCGAAAACACG	AGCTCCGCCAGTTCATCAAA	BLZ5,Cre07.g321550.t1.1,g7432.t1	bZIP transcription factor; (1 of 10) PF00170 - bZIP transcription factor (bZIP_1)	Basic-leucine zipper (bZIP) transcription factor, mutant sor1 is Rose Bengal resistant and constitutively expresses RES response genes	PF00170	-	-	-	-	GO:0003700 GO:0006355 GO:0043565	-	-
CLIP2.061618	5p	chromosome_07	1225235	Cre07.g321550_4532.v6.1	5'UTR	-	BLZ5,SOR1	ATATCAGAAGGGTTGTCCATCG	80%	AGCTCCGCCAGTTCATCAAA	GTTTGGTCCCCGAAAACACG	BLZ5,Cre07.g321550.t1.1,g7432.t1	bZIP transcription factor; (1 of 10) PF00170 - bZIP transcription factor (bZIP_1)	Basic-leucine zipper (bZIP) transcription factor, mutant sor1 is Rose Bengal resistant and constitutively expresses RES response genes	PF00170	-	-	-	-	GO:0003700 GO:0006355 GO:0043565	-	-
CLIP2.061619	3p	chromosome_12	6047425	Cre12.g534800_4532.v6.1	3'UTR	-	GCSP1,GCSP	GACCATGTCCGTGTTCGTAGCT	80%	TTGATTCCGTGAGCTGTGCT	CACAGATTGCGGCTTTGGTC	g13152.t1,GCSP	(1 of 1) 1.4.4.2 - Glycine dehydrogenase (aminomethyl-transferring) / Glycine-cleavage complex P-protein; Glycine cleavage system, P protein	Glycine dehydrogenase (decarboxylating). P protein subunit of the glycine cleavage system	PF02347	PTHR11773 PTHR11773:SF1	-	EC:1.4.4.2	K00281	GO:0004375 GO:0006544 GO:0006546 GO:0055114	AT2G26080	glycine decarboxylase P-protein 2
CLIP2.061619	5p	chromosome_12	6047423	Cre12.g534800_4532.v6.1	3'UTR	-	GCSP1,GCSP	TAAGACAAATCACAGCGGACTA	80%	CACAGATTGCGGCTTTGGTC	TTGATTCCGTGAGCTGTGCT	g13152.t1,GCSP	(1 of 1) 1.4.4.2 - Glycine dehydrogenase (aminomethyl-transferring) / Glycine-cleavage complex P-protein; Glycine cleavage system, P protein	Glycine dehydrogenase (decarboxylating). P protein subunit of the glycine cleavage system	PF02347	PTHR11773 PTHR11773:SF1	-	EC:1.4.4.2	K00281	GO:0004375 GO:0006544 GO:0006546 GO:0055114	AT2G26080	glycine decarboxylase P-protein 2
CLIP2.061620	3p	chromosome_05	3100389	Cre24.g755697_4532.v6.1	3'UTR	-	-	CCCCTCATGAATCGTACGGACA	80%	CTGCAAGGCCTTGGTTGTTC	TTGGCGATAGTAGCGAGCAG	Cre05.g231550.t1.1,Cre05.g231550.t1.2,g18262.t2	-	-	-	-	-	-	-	-	-	-
CLIP2.061620	5p	chromosome_05	3100386	Cre24.g755697_4532.v6.1	3'UTR	-	-	GGCGGTCGGGATTACCTAGTAA	80%	TTGGCGATAGTAGCGAGCAG	CTGCAAGGCCTTGGTTGTTC	Cre05.g231550.t1.1,Cre05.g231550.t1.2,g18262.t2	-	-	-	-	-	-	-	-	-	-
CLIP2.061621	5p	chromosome_01	7065914	Cre01.g050608_4532.v6.1	3'UTR	-	-	ACCAAAACACAGATGGCATCAT	80%	ATACTGCGGCTGCTGCATAT	CAAGGTTTGTGGGAGCGTTG	g1119.t2	-	-	-	-	-	-	-	-	-	-
CLIP2.061621	3p	chromosome_01	7065899	Cre01.g050608_4532.v6.1	3'UTR	-	-	TTCGCGCAGCTGGTTCGACTTT	80%	CAAGGTTTGTGGGAGCGTTG	ATACTGCGGCTGCTGCATAT	g1119.t2	-	-	-	-	-	-	-	-	-	-
CLIP2.061622	3p	chromosome_13	1773292	Cre13.g574750_4532.v6.1	5'UTR	-	-	GGATGCGGCTGGGCTCTTGTCC	80%	TCTCGTCGCTGATTACGCTC	TGACATGAACGCGAAGTGGA	g14127.t1	-	-	-	-	-	-	-	-	-	-
CLIP2.061622	5p	chromosome_13	1773295	Cre13.g574750_4532.v6.1	5'UTR	-	-	ATGATATGTTCCTCAGATGTAT	80%	TGACATGAACGCGAAGTGGA	TCTCGTCGCTGATTACGCTC	g14127.t1	-	-	-	-	-	-	-	-	-	-
CLIP2.061623	5p truncated?	chromosome_06	8212763	Cre06.g306300_4532.v6.1	3'UTR	-	CHLI1	ATTGGGCCGGCACGTGTTAAAC	80%	GCGTGGCCTATTCTGCAATG	AGGCCATGTTAATGCCTGCT	CHLI1,g7096.t1,Cre06.g306300.t1.1	Magnesium chelatase subunit I, isoform 1; (1 of 2) PTHR32039:SF9 - MAGNESIUM-CHELATASE SUBUNIT CHLI-2, CHLOROPLASTIC	Magnesium-chelatase subunit chlI, chloroplast precursor (Mg-protoporphyrin IX chelatase); orthologous to the bacterial magnesium chelatase subunits BchI, and other plant magnesium chelatase subunits ChlI [PMID: 9359397]. Forms an ATP dependent hexameric ring complex and a complex with the ChlD subunit (probably a double hexameric ring complex) before acting on the protoporphyrin which is bound to the ChlH protein to insert magnesium [PMID: 11469861]. Transcription is light regulated and may be diurnal and/	PF01078	PTHR32039 PTHR32039:SF9	-	EC:6.6.1.1	-	GO:0005524 GO:0006779 GO:0015979 GO:0015995 GO:0016851	AT4G18480	P-loop containing nucleoside triphosphate hydrolases superfamily protein
CLIP2.061624	5p	chromosome_06	42055	Cre06.g248900_4532.v6.1	3'UTR	-	-	CGATGTGCTTTCCGCTCCATAC	80%	AAGAAGCAAAGTCCGCAACG	GCGATACACGTCCTCCGAAT	g5575.t1	(1 of 21) IPR001611//IPR003591 - Leucine-rich repeat // Leucine-rich repeat, typical subtype	-	PF13855	PTHR23155	-	-	-	GO:0005515	-	-
CLIP2.061625	5p	chromosome_10	2782359	Cre10.g438450_4532.v6.1	3'UTR	-	LTH1	AAAGTCCTCAATTTTGTATGGT	80%	GTTTGTGCCGCAGTTGTACC	CCCCTCCCCCACATACCTAA	g10800.t1	LAT2 homolog	belongs to a family of 7 highly similar genes (5 adjacent on chr10), conserved in Volvox; null-allele mutant was isolated (PMID 29743196)	-	-	-	-	-	-	-	-
CLIP2.061625	3p	chromosome_10	2782347	Cre10.g438450_4532.v6.1	3'UTR	-	LTH1	ATACTGAGTACGGGAATGTACT	80%	CCCCTCCCCCACATACCTAA	GTTTGTGCCGCAGTTGTACC	g10800.t1	LAT2 homolog	belongs to a family of 7 highly similar genes (5 adjacent on chr10), conserved in Volvox; null-allele mutant was isolated (PMID 29743196)	-	-	-	-	-	-	-	-
CLIP2.061626	5p	chromosome_07	3535229	Cre07.g336350_4532.v6.1	outside_mRNA	140	-	TAGCGGTTGGCATGTGATAGCC	80%	CCGTTGAGCACTTCCTGAGT	GGGGGCTGAGATCATAACCG	g7828.t1	(1 of 1) PTHR24012//PTHR24012:SF432 - FAMILY NOT NAMED // HEPHAESTUS	-	PF00076 PF14259	PTHR24012 PTHR24012:SF432	-	-	-	GO:0003676 GO:0003723	-	-
CLIP2.061626	3p	chromosome_07	3535248	Cre07.g336350_4532.v6.1	outside_mRNA	140	-	GGGACTATTGTTGAAATTTTCA	80%	GGGGGCTGAGATCATAACCG	CCGTTGAGCACTTCCTGAGT	g7828.t1	(1 of 1) PTHR24012//PTHR24012:SF432 - FAMILY NOT NAMED // HEPHAESTUS	-	PF00076 PF14259	PTHR24012 PTHR24012:SF432	-	-	-	GO:0003676 GO:0003723	-	-
CLIP2.061628	3p	chromosome_08	3414387	Cre08.g378150_4532.v6.1	3'UTR	-	GLD2	AACTCAGTGAATGATTGAATGA	80%	GCTGCTACCCTGTACAAGCA	TTTCTCTGACTTCCCACCGC	g8902.t1	Glucose-6-phosphate dehydrogenase; (1 of 2) 1.1.1.49 - Glucose-6-phosphate dehydrogenase (NADP(+)) / GPD	-	PF00479 PF02781	PTHR23429 PTHR23429:SF3	-	EC:1.1.1.49	K00036	GO:0004345 GO:0006006 GO:0050661 GO:0055114	AT1G24280	glucose-6-phosphate dehydrogenase 3
CLIP2.061628	5p	chromosome_12	1297680	Cre12.g489450_4532.v6.1	CDS	33	-	CGCAATATAACCAATAGGAGGT	80%	CCTTCGCCATCCTCATCCTC	GTCTATACGCGGGCATGTCA	g12196.t1	(1 of 2) IPR017993 - Atrophin-1	-	-	-	-	EC:3.4.21.72	-	-	-	-
CLIP2.061629	3p	chromosome_16	5783854	Cre16.g680250_4532.v6.1	3'UTR	-	-	CTGCGGTGCTTACTACAGAATT	80%	TGGGTGACACTCAACTACGC	ACCATTGACACGACGAACGA	Cre16.g680250.t1.1,g16503.t1	-	-	-	-	-	-	-	-	-	-
CLIP2.061629	5p	chromosome_16	5783855	Cre16.g680250_4532.v6.1	3'UTR	-	-	GGTATGGTGGTAGTTTAGTAAT	80%	ACCATTGACACGACGAACGA	TGGGTGACACTCAACTACGC	Cre16.g680250.t1.1,g16503.t1	-	-	-	-	-	-	-	-	-	-
CLIP2.061630	5p	chromosome_17	2541800	Cre17.g715900_4532.v6.1	3'UTR	-	-	GAGGTGTCTCGTCGTAGGGTGA	80%	TGGTAGGATCGTTTTGGCCC	CAGCCATGTCCATTCATGCG	Cre17.g715900.t1.1,g17330.t1	Similar to Dihydrofolate Reductase-Thymidylate; (1 of 1) 1.5.1.3 - Dihydrofolate reductase / Tetrahydrofolate dehydrogenase	-	PF00186 PF00303	PTHR11548 PTHR11548:SF2	-	EC:1.5.1.3 EC:2.1.1.45	K13998	GO:0004146 GO:0004799 GO:0006231 GO:0006545 GO:0006730 GO:0009165 GO:0050661 GO:0055114	AT4G34570	thymidylate synthase 2
CLIP2.061631	3p	chromosome_02	7160516	Cre09.g390356_4532.v6.1 & Cre09.g390393_4532.v6.1	intron & 3'UTR	-	- & -	TGCGCCGCGAACACTCAAGGGG	80%	CTCCTGCTACTTCCGCTTCC	CTGGTTTGCCTATTTCCGCG	g9666.t1,Cre02.g125700.t1.1 & g9667.t2	(1 of 1) PTHR22849//PTHR22849:SF0 - WDSAM1 PROTEIN // WD REPEAT, SAM AND U-BOX DOMAIN-CONTAINING PROTEIN 1 & (1 of 5) PF01713 - Smr domain (Smr)	- & -	PF04564 & PF01713	PTHR22849 PTHR22849:SF0 & PTHR13308	- & -	EC:6.3.2.19 & -	- & -	GO:0004842 GO:0016567 & -	- & -	- & -
CLIP2.061631	5p	chromosome_02	7160502	Cre09.g390356_4532.v6.1 & Cre09.g390393_4532.v6.1	intron & 3'UTR	-	- & -	TATATGAGAGGAGGACGCTTCG	80%	CTGGTTTGCCTATTTCCGCG	CTCCTGCTACTTCCGCTTCC	g9666.t1,Cre02.g125700.t1.1 & g9667.t2	(1 of 1) PTHR22849//PTHR22849:SF0 - WDSAM1 PROTEIN // WD REPEAT, SAM AND U-BOX DOMAIN-CONTAINING PROTEIN 1 & (1 of 5) PF01713 - Smr domain (Smr)	- & -	PF04564 & PF01713	PTHR22849 PTHR22849:SF0 & PTHR13308	- & -	EC:6.3.2.19 & -	- & -	GO:0004842 GO:0016567 & -	- & -	- & -
CLIP2.061632	3p truncated?	chromosome_17	4843195	Cre17.g734900_4532.v6.1	intron	80	-	TCCTCCTACAGTCGCTATGGTT	40%	CGTAGATCTGGGTGGCGTAC	GACGCACAAACACACACTCC	Cre17.g734900.t1.1,g17783.t2	(1 of 1) 3.4.17.19 - Carboxypeptidase Taq / Carboxypeptidase 1	-	PF02074	PTHR34217 PTHR34217:SF1	-	EC:3.4.17.19	-	GO:0004181 GO:0006508	-	-
CLIP2.061633	5p	chromosome_14	1885739	Cre14.g620050_4532.v6.1	5'UTR	-	-	CCGTTCTATATTTAGCGGCCGT	80%	TAGAAGGTCAGCCGGATCCA	TGTCAGAAGCCCTGCGAATT	g14941.t1	(1 of 58) PTHR12393//PTHR12393:SF6 - SPHINGOMYELIN PHOSPHODIESTERASE RELATED // SPHINGOMYELIN PHOSPHODIESTERASE 2	-	-	PTHR12393 PTHR12393:SF6	-	-	-	-	-	-
CLIP2.061634	3p	chromosome_17	1314172	Cre17.g705550_4532.v6.1	5'UTR	-	-	GAAGTGATCCTCGATAAGTACG	40%	ATGGCGTGTTGTTTGTGTCG	AGACAATGTACAGGGGCAGC	Cre17.g705550.t1.1,g17100.t1	(1 of 1) K13174 - THO complex subunit 5 (THOC5)	-	PF09766	PTHR13375	-	-	K13174	-	AT5G42920	THO complex, subunit 5
CLIP2.061635	5p truncated?	chromosome_16	2401020	Cre16.g659650_4532.v6.1	intron	85	-	AAGGACGCGTGGATTTGTGGGC	63%	GCTCTAGAGGGACCCGAGAT	GCGTATGCGATGCAATGTGT	g15934.t1	(1 of 100) IPR001810 - F-box domain	-	-	-	-	-	-	GO:0005515	-	-
CLIP2.061636	3p	chromosome_02	7240028	Cre09.g391023_4532.v6.1	3'UTR	-	-	AGGCGGGTGGCCGAACGACCCT	80%	TGGTTATCATCATCGGCCGG	CAAGTTGGGCCCTGATAGCA	Cre02.g126400.t1.2,g9684.t1,Cre02.g126400.t1.1	(1 of 1) PTHR11668:SF240 - SERINE/THREONINE-PROTEIN PHOSPHATASE 2A CATALYTIC SUBUNIT A	-	PF00149	PTHR11668 PTHR11668:SF240	-	EC:3.1.3.16	K04382	GO:0016787	-	-
CLIP2.061636	5p	chromosome_02	7240033	Cre09.g391023_4532.v6.1	3'UTR	-	-	GCTGGGACAACGCGCCGGATGC	80%	CAAGTTGGGCCCTGATAGCA	TGGTTATCATCATCGGCCGG	Cre02.g126400.t1.2,g9684.t1,Cre02.g126400.t1.1	(1 of 1) PTHR11668:SF240 - SERINE/THREONINE-PROTEIN PHOSPHATASE 2A CATALYTIC SUBUNIT A	-	PF00149	PTHR11668 PTHR11668:SF240	-	EC:3.1.3.16	K04382	GO:0016787	-	-
CLIP2.061637	3p	chromosome_14	2887784	Cre14.g627200_4532.v6.1	3'UTR	-	-	TGGTGTCCTAATTCGCTATTTA	80%	TCATCAAGCCCGCATGTTCT	TGATATGCCAGTCGCGGTAC	g15103.t1	(1 of 4) PTHR13140//PTHR13140:SF289 - MYOSIN // UNCONVENTIONAL MYOSIN-XIX	-	-	PTHR13140 PTHR13140:SF289	-	-	-	-	-	-
CLIP2.061638	5p	chromosome_15	2066679	Cre02.g142166_4532.v6.1	3'UTR	-	-	GCAAGAAATAAACGGTTATGTA	80%	GATGACATCCCCCGATCTGC	CGCCGGTGTTTCTTTTCGTT	g2756.t2,Cre15.g646200.t1.1	(1 of 28) PTHR31600//PTHR31600:SF2 - FAMILY NOT NAMED // TINY MACROCYSTS PROTEIN B-RELATED	-	-	PTHR31600 PTHR31600:SF2	-	-	-	-	-	-
CLIP2.061638	3p	chromosome_15	2066677	Cre02.g142166_4532.v6.1	3'UTR	-	-	TAGGATAGGGTAAATCTTAGGT	80%	CGCCGGTGTTTCTTTTCGTT	GATGACATCCCCCGATCTGC	g2756.t2,Cre15.g646200.t1.1	(1 of 28) PTHR31600//PTHR31600:SF2 - FAMILY NOT NAMED // TINY MACROCYSTS PROTEIN B-RELATED	-	-	PTHR31600 PTHR31600:SF2	-	-	-	-	-	-
CLIP2.061639	3p	chromosome_03	6503296	Cre03.g193800_4532.v6.1 & Cre03.g193850_4532.v6.1	5'UTR & 5'UTR	-	TSN1 & SUCLG1,SCLA1,TEF25,SCL1	GATTCCGAACTAATTCTATGTA	80%	CAACGAACACAGCTGGGTTG	GTACACAGTGTCCAGCTGCT	TSN1,g4011.t1 & TEF25,g4012.t1,SCLA1,SUCLG1,Cre03.g193850.t1.1,SCL1	Aspartyl-tRNA synthetase; (1 of 1) 6.1.1.22 - Asparagine--tRNA ligase / Asparaginyl-tRNA synthetase & (1 of 1) K01899 - succinyl-CoA synthetase alpha subunit (LSC1); Succinyl-CoA ligase alpha chain	- & -	PF00152 PF01336 & PF00549 PF02629	PTHR22594 PTHR22594:SF34 & PTHR11117	- & -	EC:6.1.1.22 & EC:6.2.1.5	K01893 & K01899	GO:0000166 GO:0003676 GO:0004812 GO:0004816 GO:0005524 GO:0005737 GO:0006418 GO:0006421 & GO:0003824 GO:0008152 GO:0048037	AT5G56680 & AT5G08300	Class II aminoacyl-tRNA and biotin synthetases superfamily protein & Succinyl-CoA ligase, alpha subunit
CLIP2.061640	3p	chromosome_16	4657592	Cre16.g667451_4532.v6.1	intron	54	TLP3,CAV6	TTCTTGGAAGTGGATGCTCGAG	63%	GTAGGCGTCTCGATCCAGTG	ACCTTTCCCAAACCCTGCAA	TLP3,CAV6,g16309.t1	Tubby-like protein; (1 of 5) PTHR10037//PTHR10037:SF62 - VOLTAGE-GATED CATION CHANNEL CALCIUM AND SODIUM // SODIUM CHANNEL PROTEIN PARA	Voltage-dependent 4-domain calcium channel, alpha subunit; may exhibit altered ion selectivity as conserved P-loop loci differ from mammalian Ca2+ channels (PMID: 8968582)	PF08016	PTHR10037 PTHR10037:SF62	-	-	-	-	-	-
CLIP2.061641	5p	chromosome_13	1556605	Cre13.g572950_4532.v6.1	3'UTR	-	E2F2,E2FR1	CACCTCATTCTGTCAAGTAGCA	80%	GGCATGTGTGGGATGGGTAA	GAATCAGCCGGCTATGACGA	E2FR1,g14089.t1	Transcription factor, E2F and DP-related; (1 of 2) PTHR12548//PTHR12548:SF9 - TRANSCRIPTION FACTOR DP // TRANSCRIPTION FACTOR DP	Related to E2F and DP transcription factors, Chlamydomonas specific. Previously annotated as E2FR1; null-allele passenger mutation was isolated (PMID 29743196)	PF02319 PF08781	PTHR12548 PTHR12548:SF9	-	-	-	GO:0003700 GO:0005667 GO:0006355 GO:0007049	-	-
CLIP2.061641	5p	chromosome_13	1556607	Cre13.g572950_4532.v6.1	3'UTR	-	E2F2,E2FR1	ACCACAGTAGAACAAGCCCCCG	80%	GAATCAGCCGGCTATGACGA	GGCATGTGTGGGATGGGTAA	E2FR1,g14089.t1	Transcription factor, E2F and DP-related; (1 of 2) PTHR12548//PTHR12548:SF9 - TRANSCRIPTION FACTOR DP // TRANSCRIPTION FACTOR DP	Related to E2F and DP transcription factors, Chlamydomonas specific. Previously annotated as E2FR1; null-allele passenger mutation was isolated (PMID 29743196)	PF02319 PF08781	PTHR12548 PTHR12548:SF9	-	-	-	GO:0003700 GO:0005667 GO:0006355 GO:0007049	-	-
CLIP2.061642	3p	chromosome_03	8282698	Cre03.g199450_4532.v6.1 & Cre03.g199500_4532.v6.1	3'UTR & 3'UTR	-	MINE2 & FAP129	CAGAAAATGCGGTTTTAATCTG	80%	AAACAGATGGCAGGTAGGGC	CATAAATCGCAGGCGCTCAC	g4339.t1,Cre03.g199450.t1.1 & Cre03.g199500.t1.1,g4338.t1	Chloroplast division site determinant & Flagellar Associated Protein 129	putative MinE homolog, chloroplast division site-determinant & Flagellar Associated Protein; found in the flagellar proteome; in basal body proteome as BUG8 [PMID: 15964273]. Transcript upregulated during flagellar regeneration [PMID: 157384]	- & -	- & -	- & -	- & -	- & -	- & -	- & -	- & -
CLIP2.061642	5p truncated?	chromosome_03	8282651	Cre03.g199450_4532.v6.1 & Cre03.g199500_4532.v6.1	3'UTR & 3'UTR	-	MINE2 & FAP129	TTCGGATCGACGGCTCAGTATA	80%	CATAAATCGCAGGCGCTCAC	AAACAGATGGCAGGTAGGGC	g4339.t1,Cre03.g199450.t1.1 & Cre03.g199500.t1.1,g4338.t1	Chloroplast division site determinant & Flagellar Associated Protein 129	putative MinE homolog, chloroplast division site-determinant & Flagellar Associated Protein; found in the flagellar proteome; in basal body proteome as BUG8 [PMID: 15964273]. Transcript upregulated during flagellar regeneration [PMID: 157384]	- & -	- & -	- & -	- & -	- & -	- & -	- & -	- & -
CLIP2.061643	5p	chromosome_03	4347084	Cre03.g174600_4532.v6.1	5'UTR_intron	-	-	ATTTGGTTTGACCTCATCGGGG	80%	CATGTATGCAGCCGTTGAGC	CCAAGCAAGCAGATACGTGC	g3605.t1	(1 of 3) PF13771 - PHD-like zinc-binding domain (zf-HC5HC2H)	-	PF13771	PTHR14955	-	EC:2.1.1.43	-	GO:0005515 GO:0008270	-	-
CLIP2.061643	3p	chromosome_03	4347075	Cre03.g174600_4532.v6.1	5'UTR_intron	-	-	GTTAATGTAATTGAATAGAGA	80%	CCAAGCAAGCAGATACGTGC	CATGTATGCAGCCGTTGAGC	g3605.t1	(1 of 3) PF13771 - PHD-like zinc-binding domain (zf-HC5HC2H)	-	PF13771	PTHR14955	-	EC:2.1.1.43	-	GO:0005515 GO:0008270	-	-
CLIP2.061644	5p	chromosome_08	205063	Cre08.g358553_4532.v6.1	intron	28	-	ACGCGAGTTCAATCGGTCGACC	63%	GAATCGGCATGTCGAAAGGC	ATGCAAGTAAGGTCCCACGG	Cre28.g777350.t1.2,g8369.t1,Cre28.g777350.t1.1	(1 of 1) IPR000104//IPR001810//IPR006553 - Antifreeze protein, type I // F-box domain // Leucine-rich repeat, cysteine-containing subtype	-	-	PTHR24006	-	-	-	GO:0005515 GO:0042309 GO:0050825 GO:0050826	-	-
CLIP2.061645	5p	chromosome_16	1505962	Cre16.g653050_4532.v6.1	3'UTR	-	-	TGGATAGGGCCCCTCGTTACCA	80%	AGAGCACGGACAAGTGAGTG	TTCTTGGAGTCGGAGCAACC	g15792.t1	(1 of 3) 2.1.1.200 - tRNA (cytidine(32)/uridine(32)-2'-O)-methyltransferase / TrMet(Xm32)	-	PF00588	PTHR12029	-	EC:2.1.1.200	-	GO:0003723 GO:0006396 GO:0008173	-	-
CLIP2.061645	3p	chromosome_16	1505965	Cre16.g653050_4532.v6.1	3'UTR	-	-	CAAGGTGAAGATCTACATTGAT	80%	TTCTTGGAGTCGGAGCAACC	AGAGCACGGACAAGTGAGTG	g15792.t1	(1 of 3) 2.1.1.200 - tRNA (cytidine(32)/uridine(32)-2'-O)-methyltransferase / TrMet(Xm32)	-	PF00588	PTHR12029	-	EC:2.1.1.200	-	GO:0003723 GO:0006396 GO:0008173	-	-
CLIP2.061647	5p truncated?	chromosome_07	4760668	Cre07.g345700_4532.v6.1	3'UTR	-	COQ10	CGTTAGACGAATTTTATTCTTT	80%	GTGGGAGAGGACAGTTCGTG	AGTGCGAGATGTAGCATCCG	g8044.t1,COQ10,Cre07.g345700.t1.1	Coenzyme Q-binding protein; (1 of 1) K18588 - coenzyme Q-binding protein COQ10 (COQ10)	Putative coenzyme Q-binding protein COQ10, mitochondrial precursor; similiar to COQ10_YEAST Coenzyme Q-binding protein COQ10, mitochondrial precursor (gi 74676458)	PF03364	PTHR12901	-	-	K18588	-	AT4G17650	Polyketide cyclase / dehydrase and lipid transport protein
CLIP2.061647	3p truncated?	chromosome_08	2456609	intergenic	-	-	-	AACAATTTTCGTATTGCAAACA	40%	TCATTCTGCCAGACACCCAC	CACACCAGACCAGACCAGAC	-	-	-	-	-	-	-	-	-	-	-
CLIP2.061648	3p	chromosome_16	4240737	Cre16.g801955_4532.v6.1	5'UTR_intron	-	-	GATATGGAACTGAACTTACTAG	80%	GTAGACGATGCAGGAGAGGC	AACAGCAGCTACAGCAGGAG	-	-	-	-	-	-	-	-	-	-	-
CLIP2.061648	5p	chromosome_16	4240724	Cre16.g801955_4532.v6.1	5'UTR_intron	-	-	GTAAGCGCCCTCTGTGTAGGTT	80%	AACAGCAGCTACAGCAGGAG	GTAGACGATGCAGGAGAGGC	-	-	-	-	-	-	-	-	-	-	-
CLIP2.061649	5p truncated?	chromosome_05	1515445	Cre05.g234658_4532.v6.1	3'UTR	-	-	GCGGTGTGGCGGGGGGTGATGC	80%	AGGGGATGTTGGAATGCTGG	TGTGATGTCGGTGATGGGTG	Cre24.g769050.t1.1,g5377.t1,Cre24.g769050.t1.2	(1 of 1) PTHR13480:SF0 - E3 UBIQUITIN-PROTEIN LIGASE HAKAI	-	-	PTHR13480 PTHR13480:SF0	-	-	-	-	AT5G01160	RING/U-box superfamily protein
CLIP2.061650	3p	chromosome_06	1271712	Cre06.g258733_4532.v6.1	3'UTR	-	LEU2	GAAGTTATGTTACTCTCGAGAC	80%	TCGTCCACCCCATTCTTGTG	GGGCTTCCGTTTCGTTCCTA	LEU2,g5818.t1,Cre06.g258750.t2.1	(1 of 1) 2.3.3.13 - 2-isopropylmalate synthase / Isopropylmalate synthetase; Isopropylmalate synthase	Involved in branched chain amino acid biosynthesis; first committed step in Leu biosynthesis	PF00682 PF08502	PTHR10277 PTHR10277:SF9	-	EC:2.3.3.13	K01649	GO:0003824 GO:0003852 GO:0009098	AT1G74040	2-isopropylmalate synthase 1
CLIP2.061650	5p truncated?	chromosome_06	1271699	Cre06.g258733_4532.v6.1	3'UTR	-	LEU2	GAAGTTATGTTACTCTCGAGAC	80%	GGGCTTCCGTTTCGTTCCTA	TCGTCCACCCCATTCTTGTG	LEU2,g5818.t1,Cre06.g258750.t2.1	(1 of 1) 2.3.3.13 - 2-isopropylmalate synthase / Isopropylmalate synthetase; Isopropylmalate synthase	Involved in branched chain amino acid biosynthesis; first committed step in Leu biosynthesis	PF00682 PF08502	PTHR10277 PTHR10277:SF9	-	EC:2.3.3.13	K01649	GO:0003824 GO:0003852 GO:0009098	AT1G74040	2-isopropylmalate synthase 1
CLIP2.061651	5p	chromosome_02	3241752	Cre02.g097150_4532.v6.1 & Cre02.g097200_4532.v6.1	3'UTR & 3'UTR	-	AGG5 & SRR14	ACTGAAGTAGTAATTAGTCTTA	80%	CGGATGGACAGACACACACA	AAAGGCATGAGGTGGGTAGC	Cre02.g097150.t1.1,g1974.t1,AGG5 & g1975.t1,SRR14	(1 of 12) PF04749 - PLAC8 family (PLAC8); Aggregation 5 & Scavenger receptor cysteine rich (SRCR) protein	Cys-rich AGG2-like membrane protein, required for phototactic orientation; similar to early zygote protein expressed within the first hour of zygote formation. & Scavenger receptor cysteine-rich protein; contains ligand-binding SRCR domain found in speract/scavenger receptor (PMID: 14995912)	PF04749 & -	PTHR15907 & -	- & -	- & -	- & -	- & -	AT1G52200 & -	PLAC8 family protein & -
CLIP2.061652	5p	chromosome_03	7901620	Cre03.g202500_4532.v6.1	3'UTR	-	-	GCCGCCCTAGATTCTGGGCTTA	80%	TCTAGCTCATCCAGGCACCT	GAGGTGATGGGGCTAGGAGA	Cre03.g202500.t1.1,g4270.t1	(1 of 1) PF04836//PF05004 - Interferon-related protein conserved region (IFRD_C) // Interferon-related developmental regulator (IFRD) (IFRD)	-	PF04836 PF05004	PTHR12354	-	-	-	GO:0005488	AT1G27760	interferon-related developmental regulator family protein / IFRD protein family
CLIP2.061652	3p	chromosome_03	7901616	Cre03.g202500_4532.v6.1	3'UTR	-	-	AGCACAATCGCTCCTCGTTAGG	80%	GAGGTGATGGGGCTAGGAGA	TCTAGCTCATCCAGGCACCT	Cre03.g202500.t1.1,g4270.t1	(1 of 1) PF04836//PF05004 - Interferon-related protein conserved region (IFRD_C) // Interferon-related developmental regulator (IFRD) (IFRD)	-	PF04836 PF05004	PTHR12354	-	-	-	GO:0005488	AT1G27760	interferon-related developmental regulator family protein / IFRD protein family
CLIP2.061653	3p truncated?	chromosome_12	6236701	Cre12.g536150_4532.v6.1	3'UTR	-	-	ATAGGCATAATGCCCCGGGCGT	80%	ATCGAAGTCACGGCAACAGT	CATCCCAGTCCTGTGGCAAC	g13185.t1	-	-	-	-	-	-	-	-	-	-
CLIP2.061653	5p truncated?	chromosome_12	6236707	Cre12.g536150_4532.v6.1	3'UTR	-	-	GTGTTTGTTCGCGACGGTACAT	80%	CATCCCAGTCCTGTGGCAAC	ATCGAAGTCACGGCAACAGT	g13185.t1	-	-	-	-	-	-	-	-	-	-
CLIP2.061654	5p truncated?	chromosome_06	1047169	Cre06.g800616_4532.v6.1	5'UTR	-	-	TCAGTGGGCTTATTTCTGGCCC	80%	CGGTGATTACACGCGTTGTC	CAAGGCTGAGCTGTAACCCA	-	-	-	-	-	-	-	-	-	-	-
CLIP2.061655	5p	chromosome_07	1972982	Cre07.g325756_4532.v6.1	3'UTR	-	-	AGAACCGACGTTGCAATTTCTA	80%	TGCTACACAAATGCGCAACC	GTATACTGAGAGCGCGCCTT	g7570.t1,Cre26.g773850.t1.1	-	-	-	-	-	-	-	-	-	-
CLIP2.061655	3p truncated?	chromosome_07	1972978	Cre07.g325756_4532.v6.1	3'UTR	-	-	AGAACCGACGTTGCAATTTCTA	80%	GTATACTGAGAGCGCGCCTT	TGCTACACAAATGCGCAACC	g7570.t1,Cre26.g773850.t1.1	-	-	-	-	-	-	-	-	-	-
CLIP2.061656	5p	chromosome_08	1254317	Cre08.g363600_4532.v6.1	3'UTR	-	TPT12,TPT11	AATAGCTTGGTTAATCATGGCT	80%	GGCAGTGGCAGTAGCAGTAA	GTTGTAAGGCAGGTCGGTGA	g8516.t1,TPT11,Cre08.g363600.t1.1,TPT12	UMAMIT (Usually Multiple Acids Move In and Out Transporters) type transporter; (1 of 27) PF03151 - Triose-phosphate Transporter family (TPT)	-	PF03151	PTHR11132	-	-	-	-	-	-
CLIP2.061657	5p	chromosome_16	7796960	Cre16.g688078_4532.v6.1	3'UTR	-	-	TGGAACTCACTATAAGTTTGTG	80%	ACCTTGGGCCAATCTCCATG	CCCCGTTCAAAAGTGCTGTG	Cre01.g071250.t1.1,Cre01.g071250.t1.2,g16845.t1	-	-	-	-	-	-	-	-	-	-
CLIP2.061658	5p	chromosome_07	2968690	Cre07.g333000_4532.v6.1	3'UTR	-	CEP4	CAGTGCGTCGACAAATACCTGT	80%	GACAAACCAACGAGCCACAC	CGGACGGGGAGATGAAGATG	CEP4,g7746.t1	(1 of 1) 3.4.22.15 - Cathepsin L; Cysteine endopeptidase	Cysteine endopeptidases (EC 3.4.22), C1A family (papain-type); most similar to counting factor associated peptidase of Dictyostelium discoideum and to insect proteinases possibly involved in defense mechanisms (PMID: 10050046); contains N-terminal cathepsin propeptide inhibitor domain (I29) domain	PF00112 PF08246	PTHR12411 PTHR12411:SF336	-	-	-	GO:0006508 GO:0008234	-	-
CLIP2.061658	3p	chromosome_07	2968693	Cre07.g333000_4532.v6.1	3'UTR	-	CEP4	CCGGGCGGCCTCGCAAGCGAAT	80%	CGGACGGGGAGATGAAGATG	GACAAACCAACGAGCCACAC	CEP4,g7746.t1	(1 of 1) 3.4.22.15 - Cathepsin L; Cysteine endopeptidase	Cysteine endopeptidases (EC 3.4.22), C1A family (papain-type); most similar to counting factor associated peptidase of Dictyostelium discoideum and to insect proteinases possibly involved in defense mechanisms (PMID: 10050046); contains N-terminal cathepsin propeptide inhibitor domain (I29) domain	PF00112 PF08246	PTHR12411 PTHR12411:SF336	-	-	-	GO:0006508 GO:0008234	-	-
CLIP2.061659	3p	chromosome_09	3141404	Cre09.g394288_4532.v6.1	3'UTR	-	-	GTTGTGCGCTTGAGTATCGGAT	80%	ACATGGGTGAGCTTGATGGG	AAGCAAGCGACTTGTCGGTA	Cre02.g130450.t1.1,g9778.t1,Cre02.g130450.t1.2	-	-	-	-	-	-	-	-	-	-
CLIP2.061660	3p	chromosome_16	4627313	Cre16.g670750_4532.v6.1 & Cre16.g670754_4532.v6.1	3'UTR & 3'UTR	-	- & -	GTACGAAAGTGGAGACAAGTGT	80%	ATTACTGACCGTGCTTGGGG	AGCAGAAACAGAGACGGGTG	Cre16.g670750.t1.1,g16304.t1 & g16305.t1	(1 of 1) IPR012312//IPR012827 - Haemerythrin-like // Haemerythrin, metal-binding domain & (1 of 1) PTHR10217//PTHR10217:SF512 - VOLTAGE AND LIGAND GATED POTASSIUM CHANNEL // SUBFAMILY NOT NAMED	- & -	PF01814 & PF07885	PTHR35585 PTHR35585:SF1 & PTHR10217 PTHR10217:SF512	- & -	- & -	- & -	GO:0046872 & GO:0005249 GO:0006813 GO:0016020	- & -	- & -
CLIP2.061661	5p	chromosome_13	5200340	Cre13.g607500_4532.v6.1 & Cre13.g607550_4532.v6.1	3'UTR & 3'UTR	-	KU70 & -	CTGACGTTACAACGTTTACGGT	80%	CTCACACACACAGCAAGCAC	CGGCGTGTGTCATATGCAAG	g14646.t1,Cre13.g607500.t1.1 & Cre13.g607550.t1.1,g14647.t1	ATP-dependent DNA helicase 2 subunit KU70; (1 of 1) K10884 - ATP-dependent DNA helicase 2 subunit 1 (XRCC6, KU70, G22P1) & -	increased sensitivity to double-stranded breaks; interacts with Ku80 for non-homologous end joining & -	PF02037 PF02735 PF03730 PF03731 & -	PTHR12604 PTHR12604:SF2 & -	- & -	EC:3.6.4.12 & -	K10884 & -	GO:0000723 GO:0003677 GO:0003684 GO:0004003 GO:0005634 GO:0006303 GO:0042162 GO:0043564 & -	AT1G16970 & -	KU70 homolog & -
CLIP2.061661	3p truncated?	chromosome_13	5200366	Cre13.g607500_4532.v6.1 & Cre13.g607550_4532.v6.1	3'UTR & 3'UTR	-	KU70 & -	CTGACGTTACAACGTTTACGGT	80%	CGGCGTGTGTCATATGCAAG	CTCACACACACAGCAAGCAC	g14646.t1,Cre13.g607500.t1.1 & Cre13.g607550.t1.1,g14647.t1	ATP-dependent DNA helicase 2 subunit KU70; (1 of 1) K10884 - ATP-dependent DNA helicase 2 subunit 1 (XRCC6, KU70, G22P1) & -	increased sensitivity to double-stranded breaks; interacts with Ku80 for non-homologous end joining & -	PF02037 PF02735 PF03730 PF03731 & -	PTHR12604 PTHR12604:SF2 & -	- & -	EC:3.6.4.12 & -	K10884 & -	GO:0000723 GO:0003677 GO:0003684 GO:0004003 GO:0005634 GO:0006303 GO:0042162 GO:0043564 & -	AT1G16970 & -	KU70 homolog & -
CLIP2.061662	3p	chromosome_03	8753354	Cre03.g207825_4532.v6.1	3'UTR	-	-	ATCGTGAAGACGGACTCAGTGG	80%	ATCGCAGGTGTGTGTTTTGC	ACACATGCACACTGTTTCGC	g4437.t2,Cre19.g755100.t1.1,Cre19.g755100.t1.2	(1 of 1) K03241 - translation initiation factor eIF-2B subunit gamma (EIF2B3)	-	PF00483	PTHR22572 PTHR22572:SF93	-	EC:3.6.5.3	K03241	GO:0009058 GO:0016779	AT5G19485	transferases;nucleotidyltransferases
CLIP2.061662	5p	chromosome_03	8753364	Cre03.g207825_4532.v6.1	3'UTR	-	-	TGGGATTGCTTGTCTGAACGAA	80%	ACACATGCACACTGTTTCGC	ATCGCAGGTGTGTGTTTTGC	g4437.t2,Cre19.g755100.t1.1,Cre19.g755100.t1.2	(1 of 1) K03241 - translation initiation factor eIF-2B subunit gamma (EIF2B3)	-	PF00483	PTHR22572 PTHR22572:SF93	-	EC:3.6.5.3	K03241	GO:0009058 GO:0016779	AT5G19485	transferases;nucleotidyltransferases
CLIP2.061663	3p	chromosome_07	5251466	Cre07.g349350_4532.v6.1 & Cre07.g349400_4532.v6.1	5'UTR & 5'UTR	-	- & -	GTCCCTTTTTCTTGCTGGTTGT	80%	GCCCCTGTCTTCTTGACTCC	GAGTCATCAAGCCCCGAACA	Cre07.g349350.t1.1,g8128.t1 & g8129.t1	- & (1 of 1) PF10175 - M-phase phosphoprotein 6 (MPP6)	- & -	- & PF04615 PF10175	- & -	- & -	- & -	- & -	- & GO:0006364 GO:0032040	- & -	- & -
CLIP2.061663	5p truncated?	chromosome_07	5251478	Cre07.g349350_4532.v6.1 & Cre07.g349400_4532.v6.1	5'UTR & 5'UTR	-	- & -	GTCCCTTTTTCTTGCTGGTTGT	80%	GAGTCATCAAGCCCCGAACA	GCCCCTGTCTTCTTGACTCC	Cre07.g349350.t1.1,g8128.t1 & g8129.t1	- & (1 of 1) PF10175 - M-phase phosphoprotein 6 (MPP6)	- & -	- & PF04615 PF10175	- & -	- & -	- & -	- & -	- & GO:0006364 GO:0032040	- & -	- & -
CLIP2.061664	5p	chromosome_02	5316677	Cre02.g113150_4532.v6.1	3'UTR	-	-	ACCATGGGCGGATCCAGTCGCT	80%	ATGCATCCACGTTGTGTCCT	ACAGCGTGTCGACTTGTGAT	g2330.t1,Cre02.g113150.t1.1	-	-	-	-	-	-	-	-	-	-
CLIP2.061665	3p	chromosome_07	2362427	Cre07.g328400_4532.v6.1	3'UTR	-	-	GAGCGCGGAAACTCTTGTGTCT	80%	GAAAAAGCAGTTCCGCAGCA	CGACGATGTCACATAGGCGA	g7639.t1,Cre07.g328400.t1.1	(1 of 1) K13098 - RNA-binding protein FUS (TLS, FUS)	-	PF00076 PF00641	PTHR12999	-	-	K13098	GO:0003676 GO:0008270	AT1G50300	TBP-associated factor 15
CLIP2.061665	5p truncated?	chromosome_07	2362427	Cre07.g328400_4532.v6.1	3'UTR	-	-	GAGCGCGGAAACTCTTGTGTCT	80%	CGACGATGTCACATAGGCGA	GAAAAAGCAGTTCCGCAGCA	g7639.t1,Cre07.g328400.t1.1	(1 of 1) K13098 - RNA-binding protein FUS (TLS, FUS)	-	PF00076 PF00641	PTHR12999	-	-	K13098	GO:0003676 GO:0008270	AT1G50300	TBP-associated factor 15
CLIP2.061666	3p	chromosome_16	4069818	Cre16.g690500_4532.v6.1	3'UTR	-	NHP2	ATATTGCTCGACGGAACTTCTA	80%	GAAGCTGCTTGTGTGTGGTG	CACGTCAAGGGCCAAACTTG	NHP2,g16207.t1,Cre16.g690500.t1.1	Nucleolar protein, Small subunit of H/ACA snoRNPs; (1 of 1) PTHR23105//PTHR23105:SF61 - RIBOSOMAL PROTEIN L7AE FAMILY MEMBER // SUBFAMILY NOT NAMED	Structural Component of H/ACA snoRNPs which catalyze the snoRNA-guided pseudouridylation of the pre-rRNA and other RNA molecules; possesses homology to ribosomal protein L7	PF01248	PTHR23105 PTHR23105:SF61	-	-	K11129	GO:0003723 GO:0005730	AT5G08180	Ribosomal protein L7Ae/L30e/S12e/Gadd45 family protein
CLIP2.061668	3p	chromosome_03	1812354	Cre03.g154150_4532.v6.1 & Cre03.g154200_4532.v6.1	5'UTR & 3'UTR	-	- & -	CATATTGATAGTGTGTAAGTGC	80%	ATCAAAGGCGCAACAAACCC	TGTTTTGATGCTTGGCACGG	g3140.t1 & g3141.t1	(1 of 1) K12489 - Arf-GAP with coiled-coil, ANK repeat and PH domain-containing protein (ACAP) & (1 of 1) PTHR15970//PTHR15970:SF2 - FAMILY NOT NAMED // ELL-ASSOCIATED FACTOR EAF	null-allele passenger mutation was isolated (PMID 29743196) & -	PF00169 PF01412 PF13637 PF16746 & PF09816	PTHR23180 PTHR23180:SF284 & PTHR15970 PTHR15970:SF2	- & -	- & -	K12489 & -	GO:0005096 GO:0005515 & GO:0006355 GO:0032783	AT1G60860 & AT5G38050	ARF-GAP domain 2 & RNA polymerase II transcription elongation factor
CLIP2.061668	5p truncated?	chromosome_03	1812359	Cre03.g154150_4532.v6.1 & Cre03.g154200_4532.v6.1	5'UTR & 3'UTR	-	- & -	CGCCTATGAGTTAGGATAATTT	80%	TGTTTTGATGCTTGGCACGG	ATCAAAGGCGCAACAAACCC	g3140.t1 & g3141.t1	(1 of 1) K12489 - Arf-GAP with coiled-coil, ANK repeat and PH domain-containing protein (ACAP) & (1 of 1) PTHR15970//PTHR15970:SF2 - FAMILY NOT NAMED // ELL-ASSOCIATED FACTOR EAF	null-allele passenger mutation was isolated (PMID 29743196) & -	PF00169 PF01412 PF13637 PF16746 & PF09816	PTHR23180 PTHR23180:SF284 & PTHR15970 PTHR15970:SF2	- & -	- & -	K12489 & -	GO:0005096 GO:0005515 & GO:0006355 GO:0032783	AT1G60860 & AT5G38050	ARF-GAP domain 2 & RNA polymerase II transcription elongation factor
CLIP2.061668	3p	chromosome_12	6712606	intergenic	-	-	-	GTGTTATAGTCCTCTTATCACT	80%	CTTCTTGTACGCCGTCTGGT	ACACAGTGTGGCCAAGTTCA	-	-	-	-	-	-	-	-	-	-	-
CLIP2.061669	5p	chromosome_02	7343698	Cre09.g391726_4532.v6.1	5'UTR	-	-	TACATCGATTGGGTAGATAGGA	80%	TCCTACGGTGCACAAGTGTC	TTTCCGCGCAACAGAAAGTG	Cre02.g127150.t1.2,Cre02.g127150.t1.1,g9703.t1	-	-	-	-	-	-	-	-	-	-
CLIP2.061672	3p	chromosome_02	1731975	Cre02.g086200_4532.v6.1	3'UTR	-	-	TTTAGACGTTCTGTGGTCGTAT	63%	CACGTGACCACAACTAGGCT	GGCCACAGGTGAGCTACATT	Cre02.g086200.t1.1,g1597.t1	-	-	-	-	-	-	-	-	-	-
CLIP2.061672	5p	chromosome_02	1732001	Cre02.g086200_4532.v6.1	3'UTR	-	-	CTGCCACTTTCGGCCGAACGTC	80%	GGCCACAGGTGAGCTACATT	CACGTGACCACAACTAGGCT	Cre02.g086200.t1.1,g1597.t1	-	-	-	-	-	-	-	-	-	-
CLIP2.061672	3p	chromosome_02	1731975	Cre02.g086200_4532.v6.1	3'UTR	-	-	TTTAGACGTTCTGTGGCCGTAT	80%	CACGTGACCACAACTAGGCT	GGCCACAGGTGAGCTACATT	Cre02.g086200.t1.1,g1597.t1	-	-	-	-	-	-	-	-	-	-
CLIP2.061672	5p	chromosome_05	1525128	Cre05.g234661_4532.v6.1	intron	15	BCS1	GTAGTGTAGTTCGGCATGTGGG	80%	GGATGAGGGTCAGCATACCG	TCTCGCCTGTGCTTTGTCAT	g5380.t1,Cre24.g768900.t1.1,BCS1,Cre24.g768900.t1.2	Ubiquinol-cytochrome c reductase complex chaperone; (1 of 1) K08900 - mitochondrial chaperone BCS1 (BCS1)	P-loop containing nucleoside triphosphate hydrolases superfamily protein	PF00004	PTHR23070 PTHR23070:SF14	-	-	K08900	GO:0005524	AT2G18190	P-loop containing nucleoside triphosphate hydrolases superfamily protein
CLIP2.061672	5p truncated?	chromosome_05	1525127	Cre05.g234661_4532.v6.1	intron	15	BCS1	TTGCTCTTTTACTATCTTTACT	80%	TCTCGCCTGTGCTTTGTCAT	GGATGAGGGTCAGCATACCG	g5380.t1,Cre24.g768900.t1.1,BCS1,Cre24.g768900.t1.2	Ubiquinol-cytochrome c reductase complex chaperone; (1 of 1) K08900 - mitochondrial chaperone BCS1 (BCS1)	P-loop containing nucleoside triphosphate hydrolases superfamily protein	PF00004	PTHR23070 PTHR23070:SF14	-	-	K08900	GO:0005524	AT2G18190	P-loop containing nucleoside triphosphate hydrolases superfamily protein
CLIP2.061673	3p	chromosome_10	6180368	Cre10.g462750_4532.v6.1	CDS	30	-	CCGTGTCAACGCTCACTCAGTT	63%	GGTATGCAATGCTTGAGCGG	CGACATGAGCAGTTAACGCG	g11342.t1	(1 of 1) K11374 - elongator complex protein 2 (ELP2)	-	PF00400	PTHR22847 PTHR22847:SF447	-	-	K11374	GO:0005515	AT1G49540	elongator protein 2
CLIP2.061674	3p	chromosome_02	8000989	Cre02.g144950_4532.v6.1	5'UTR	-	KCN4	GTAACGTAGACGGTTGGGGTTG	80%	TTTGTGAGGCTACGAGCGTT	AGAGCTACTGGCCTACTGCT	KCN4,g2570.t1	Voltage-gated K+ channel; (1 of 1) PF00027//PF07885 - Cyclic nucleotide-binding domain (cNMP_binding) // Ion channel (Ion_trans_2)	Voltage-dependent 1-domain potassium channel (Shaker-like), alpha subunit; P-loop contains conserved motif for K+ selectivity, cyclic nucleotide binding domain at C-terminus	PF00027 PF07885	PTHR10217 PTHR10217:SF509	-	-	-	-	-	-
CLIP2.061674	5p truncated?	chromosome_02	8000977	Cre02.g144950_4532.v6.1	5'UTR	-	KCN4	GTAACGTAGACGGTTGGGGTTG	80%	AGAGCTACTGGCCTACTGCT	TTTGTGAGGCTACGAGCGTT	KCN4,g2570.t1	Voltage-gated K+ channel; (1 of 1) PF00027//PF07885 - Cyclic nucleotide-binding domain (cNMP_binding) // Ion channel (Ion_trans_2)	Voltage-dependent 1-domain potassium channel (Shaker-like), alpha subunit; P-loop contains conserved motif for K+ selectivity, cyclic nucleotide binding domain at C-terminus	PF00027 PF07885	PTHR10217 PTHR10217:SF509	-	-	-	-	-	-
CLIP2.061675	3p	chromosome_16	629139	Cre16.g691950_4532.v6.1	3'UTR	-	-	AGTTTGAGACTCCTTCAGAGCC	80%	GAACTTGAGGAGGGACAGGC	CAAGCTTTGTTCGACCGCAA	g15640.t1	(1 of 6) IPR006502//IPR011333 - Protein of unknown function PDDEXK-like // POZ domain	-	-	PTHR31579 PTHR31579:SF1	-	-	-	-	-	-
CLIP2.061675	5p	chromosome_16	629139	Cre16.g691950_4532.v6.1	3'UTR	-	-	GAGGCCTCCATGGTTAGCGAGG	80%	CAAGCTTTGTTCGACCGCAA	GAACTTGAGGAGGGACAGGC	g15640.t1	(1 of 6) IPR006502//IPR011333 - Protein of unknown function PDDEXK-like // POZ domain	-	-	PTHR31579 PTHR31579:SF1	-	-	-	-	-	-
CLIP2.061676	3p	chromosome_01	5912670	Cre01.g042100_4532.v6.1	3'UTR	-	-	TTCTAGGTTAGAGTCCTCGATG	80%	TGTCTTACTGCACACCGACC	ATGTATGTAGTGCCGCGGAG	Cre01.g042100.t1.1,g944.t1	-	-	-	-	-	-	-	-	-	-
CLIP2.061676	5p	chromosome_01	5912674	Cre01.g042100_4532.v6.1	3'UTR	-	-	TGGGATGCTAAGCGCGTCGGTA	80%	ATGTATGTAGTGCCGCGGAG	TGTCTTACTGCACACCGACC	Cre01.g042100.t1.1,g944.t1	-	-	-	-	-	-	-	-	-	-
CLIP2.061677	3p	chromosome_09	5054957	Cre09.g406000_4532.v6.1	3'UTR	-	BPL1	GCTGTAAAGACAGTCATTGTCA	80%	GCGTCTAGTCGTCTGCTACC	AAACAACGAAACGAAGCCCG	BPL1,g10066.t1	Biotin-protein ligase; (1 of 1) 6.3.4.11//6.3.4.15 - Biotin--[methylcrotonoyl-CoA-carboxylase] ligase / Biotin--[methylcrotonoyl-CoA-carboxylase] synthetase // Biotin--[acetyl-CoA-carboxylase] ligase / Biotin--protein ligase	Biotin-acetyl-CoA-carboxylase ligase, biotin/lipoate A/B protein ligase; Biotin--[propionyl-CoA-carboxylase [ATP-hydrolyzing]] ligase (Holocarboxylase synthetase)	PF03099	PTHR12835	-	EC:6.3.4.11 EC:6.3.4.15	K01942	GO:0004077 GO:0006464	AT2G25710	holocarboxylase synthase 1
CLIP2.061677	5p	chromosome_09	5054951	Cre09.g406000_4532.v6.1	3'UTR	-	BPL1	TTACTTGAGGTTCCCTGTCGTT	80%	AAACAACGAAACGAAGCCCG	GCGTCTAGTCGTCTGCTACC	BPL1,g10066.t1	Biotin-protein ligase; (1 of 1) 6.3.4.11//6.3.4.15 - Biotin--[methylcrotonoyl-CoA-carboxylase] ligase / Biotin--[methylcrotonoyl-CoA-carboxylase] synthetase // Biotin--[acetyl-CoA-carboxylase] ligase / Biotin--protein ligase	Biotin-acetyl-CoA-carboxylase ligase, biotin/lipoate A/B protein ligase; Biotin--[propionyl-CoA-carboxylase [ATP-hydrolyzing]] ligase (Holocarboxylase synthetase)	PF03099	PTHR12835	-	EC:6.3.4.11 EC:6.3.4.15	K01942	GO:0004077 GO:0006464	AT2G25710	holocarboxylase synthase 1
CLIP2.061678	5p	chromosome_09	6061106	Cre09.g412700_4532.v6.1	5'UTR	-	-	GAATTACTAACAACGGTACTAT	80%	TTAAACAGCGCTGCAACCAC	GTGCCAGGTATGACACAGCT	g10217.t1	(1 of 3) PF01541 - GIY-YIG catalytic domain (GIY-YIG)	-	PF01541	-	-	-	-	-	-	-
CLIP2.061678	3p truncated?	chromosome_09	6061107	Cre09.g412700_4532.v6.1	5'UTR	-	-	GAATTACTAACAACGGTACTAT	80%	GTGCCAGGTATGACACAGCT	TTAAACAGCGCTGCAACCAC	g10217.t1	(1 of 3) PF01541 - GIY-YIG catalytic domain (GIY-YIG)	-	PF01541	-	-	-	-	-	-	-
CLIP2.061679	5p	chromosome_06	7498733	Cre06.g300933_4532.v6.1	3'UTR	-	-	TAACGAATTGTGCTCACCCGTG	80%	GGCGGTCAATAGGGTATGGG	TCCCGACTTCAAGACCTTGC	g6962.t1	(1 of 2) PF15919 - HicB_like antitoxin of bacterial toxin-antitoxin system (HicB_lk_antitox)	-	PF15919	-	-	-	-	-	-	-
CLIP2.061679	3p	chromosome_06	7498734	Cre06.g300933_4532.v6.1	3'UTR	-	-	TTTGACCAGATAGGACCACGTT	80%	TCCCGACTTCAAGACCTTGC	GGCGGTCAATAGGGTATGGG	g6962.t1	(1 of 2) PF15919 - HicB_like antitoxin of bacterial toxin-antitoxin system (HicB_lk_antitox)	-	PF15919	-	-	-	-	-	-	-
CLIP2.061681	5p truncated?	chromosome_10	1758026	Cre10.g430450_4532.v6.1	intron	37	-	GGAAGGAGTGTCAAGACTTTAT	40%	ATACAGGCGGCGGGTTAAAA	CCCTGGAACCTCTAGCCTCT	Cre10.g430450.t1.1,g10630.t1	(1 of 1) 3.5.1.10 - Formyltetrahydrofolate deformylase / Formyltetrahydrofolate hydrolase	-	PF00551	PTHR10520 PTHR10520:SF7	-	EC:3.5.1.10	-	GO:0006189 GO:0008152 GO:0008864 GO:0009058 GO:0016597 GO:0016742	AT5G47435	formyltetrahydrofolate deformylase, putative
CLIP2.061681	3p	chromosome_12	9007842	Cre12.g545101_4532.v6.1	intron	71	XDH1	GAGCACGGTGATCGGACGTGGA	80%	TCGCTGATGAACACCTTGCT	CACCAAGTTCGGCATCTCCT	XDH1,Cre12.g545050.t1.3,g13658.t1	(1 of 1) 1.17.1.4 - Xanthine dehydrogenase / Xanthine/NAD(+) oxidoreductase; Xanthine dehydrogenase/oxidase	Includes: Xanthine dehydrogenase (XD); Xanthine oxidase (XO) (Xanthine oxidoreductase)	PF00111 PF00941 PF01315 PF01799 PF02738 PF03450	PTHR11908 PTHR11908:SF66	-	EC:1.17.1.4	K00106	GO:0003824 GO:0004854 GO:0004855 GO:0005506 GO:0009055 GO:0016491 GO:0016614 GO:0046872 GO:0050660 GO:0051536 GO:0055114	AT4G34890	xanthine dehydrogenase 1
CLIP2.061682	3p	chromosome_03	2575219	Cre03.g160000_4532.v6.1 & Cre03.g160050_4532.v6.1	3'UTR & 3'UTR	-	HDA3 & FAP184	CTTATCTTTGAGGAGGCTAGGT	80%	AGCATTGAGACACGTGCTGA	CGACTCTTACGGGGATGACG	HDA3,g3276.t2,Cre03.g160000.t1.1 & g3277.t1,Cre03.g160050.t1.1	(1 of 3) PTHR10625//PTHR10625:SF102 - HISTONE DEACETYLASE // HISTONE DEACETYLASE 10; RPD3/HDA1 type histone deacetylase & (1 of 1) PTHR15654:SF1 - COILED-COIL DOMAIN-CONTAINING PROTEIN 96; Flagellar Associated Protein 184	Histone deacetylase, class II RPD3 type, ChromDB HDA3402 & Conserved uncharacterized Flagellar Associated Protein; found in the flagellar proteome; identified in the flagellar basal body proteome [PMID: 15137946]; upregulated by deflagellation	PF00850 & PF13870	PTHR10625 PTHR10625:SF102 & PTHR15654 PTHR15654:SF1	- & -	EC:3.5.1.98 & -	- & -	- & -	- & -	- & -
CLIP2.061682	5p	chromosome_03	2575219	Cre03.g160000_4532.v6.1 & Cre03.g160050_4532.v6.1	3'UTR & 3'UTR	-	HDA3 & FAP184	TCCCCTTTGCCTCGTTGTCAGG	80%	CGACTCTTACGGGGATGACG	AGCATTGAGACACGTGCTGA	HDA3,g3276.t2,Cre03.g160000.t1.1 & g3277.t1,Cre03.g160050.t1.1	(1 of 3) PTHR10625//PTHR10625:SF102 - HISTONE DEACETYLASE // HISTONE DEACETYLASE 10; RPD3/HDA1 type histone deacetylase & (1 of 1) PTHR15654:SF1 - COILED-COIL DOMAIN-CONTAINING PROTEIN 96; Flagellar Associated Protein 184	Histone deacetylase, class II RPD3 type, ChromDB HDA3402 & Conserved uncharacterized Flagellar Associated Protein; found in the flagellar proteome; identified in the flagellar basal body proteome [PMID: 15137946]; upregulated by deflagellation	PF00850 & PF13870	PTHR10625 PTHR10625:SF102 & PTHR15654 PTHR15654:SF1	- & -	EC:3.5.1.98 & -	- & -	- & -	- & -	- & -
CLIP2.061683	3p	chromosome_12	4469124	Cre12.g520350_4532.v6.1	3'UTR	-	ALDH12A1,ALD1,ALDH12	GACATTGCGAGTACGTAATACG	80%	TGCCTCGTGTGACATGGTAC	TCTGGCATCCTTCTTGCTGG	ALDH12A1,ALD1,g12822.t1,Cre12.g520350.t1.1	(1 of 1) 1.2.1.88 - L-glutamate gamma-semialdehyde dehydrogenase / Pyrroline-5-carboxylate dehydrogenase; Aldehyde dehydrogenase	Family 12 aldehyde dehydrogenase	PF00171	PTHR11699 PTHR11699:SF148	-	EC:1.2.1.88	K00294	GO:0008152 GO:0016491 GO:0055114	AT5G62530	aldehyde dehydrogenase 12A1
CLIP2.061684	3p	chromosome_12	5511842	Cre12.g530300_4532.v6.1	3'UTR	-	FKB16C,FKB6,FKB16-3	TAGGTTTACCCTGTCATTCGCT	80%	TGTGGCCATGACACCTAACC	CAAGAACGGGTTGTTGCAGG	FKB16-3,g13054.t1,Cre12.g530300.t1.1,FKB6	(1 of 1) PTHR10516//PTHR10516:SF264 - PEPTIDYL-PROLYL CIS-TRANS ISOMERASE // FK506-BINDING PROTEIN 1; peptidyl-prolyl cis-trans isomerase, FKBP-type	FKBP-type peptidyl-prolyl cis-trans isomerase (EC 5.2.1.8) (PPIase) (Rotamase) (Immunophilin); probably directed to thylakoid lumen (homology to AtFKBP16-3 and bipartite cTP with RR motif)	PF00254	PTHR10516 PTHR10516:SF264	-	EC:5.2.1.8	K01802	GO:0006457	AT2G43560	FKBP-like peptidyl-prolyl cis-trans isomerase family protein
CLIP2.061684	5p truncated?	chromosome_12	5511835	Cre12.g530300_4532.v6.1	3'UTR	-	FKB16C,FKB6,FKB16-3	TAGGTTTACCCTGTCATTCGCT	80%	CAAGAACGGGTTGTTGCAGG	TGTGGCCATGACACCTAACC	FKB16-3,g13054.t1,Cre12.g530300.t1.1,FKB6	(1 of 1) PTHR10516//PTHR10516:SF264 - PEPTIDYL-PROLYL CIS-TRANS ISOMERASE // FK506-BINDING PROTEIN 1; peptidyl-prolyl cis-trans isomerase, FKBP-type	FKBP-type peptidyl-prolyl cis-trans isomerase (EC 5.2.1.8) (PPIase) (Rotamase) (Immunophilin); probably directed to thylakoid lumen (homology to AtFKBP16-3 and bipartite cTP with RR motif)	PF00254	PTHR10516 PTHR10516:SF264	-	EC:5.2.1.8	K01802	GO:0006457	AT2G43560	FKBP-like peptidyl-prolyl cis-trans isomerase family protein
CLIP2.061685	3p	chromosome_01	3929063	Cre01.g025767_4532.v6.1 & Cre01.g025808_4532.v6.1	5'UTR & 5'UTR	-	- & OPR122	CAACCCTAACGTTGGACACTCC	80%	CTGCCTACCTTCCACTGCTC	CCCGAACAAGTCTGTGGTGA	g592.t1,Cre01.g025767.t1.1 & g593.t1,Cre01.g025800.t1.3	(1 of 2) PF08457 - Sfi1 spindle body protein (Sfi1) & OctotricoPeptide Repeat protein 122	null-allele mutant was isolated (PMID 29743196) & OctotricoPeptide (octotricoPeptide) Repeat (OPR) Protein	PF08457 & -	- & -	- & -	- & -	- & -	- & -	- & -	- & -
CLIP2.061685	5p	chromosome_01	3929066	Cre01.g025767_4532.v6.1 & Cre01.g025808_4532.v6.1	5'UTR & 5'UTR	-	- & OPR122	TCAATATTTCTTATTAGGGTTG	80%	CCCGAACAAGTCTGTGGTGA	CTGCCTACCTTCCACTGCTC	g592.t1,Cre01.g025767.t1.1 & g593.t1,Cre01.g025800.t1.3	(1 of 2) PF08457 - Sfi1 spindle body protein (Sfi1) & OctotricoPeptide Repeat protein 122	null-allele mutant was isolated (PMID 29743196) & OctotricoPeptide (octotricoPeptide) Repeat (OPR) Protein	PF08457 & -	- & -	- & -	- & -	- & -	- & -	- & -	- & -
CLIP2.061686	3p truncated?	chromosome_13	2296403	Cre13.g578700_4532.v6.1	3'UTR	-	-	AGAGCTTACTGGGACGTTGGAA	80%	GATTGTGTGATGTCGCGTCG	TTGAGGCGTGTGCAATTGTG	g14217.t1	-	-	-	-	-	-	-	-	-	-
CLIP2.061687	5p truncated?	chromosome_09	4841733	Cre09.g402775_4532.v6.1	intron	23	VTC4,ROC81	GTATATTTGAGACAGTCTTGTC	63%	GTGACTCTGCTGATGCTGGT	ACCCCCGACCATCACTATCA	Cre02.g140700.t1.2,g10027.t1,ROC81,Cre02.g140700.t1.1	(1 of 1) PF02656//PF03105//PF09359 - Domain of unknown function (DUF202) (DUF202) // SPX domain (SPX) // VTC domain (VTC); Polyphosphate Polymerase activity	Vacuolar tansporter Chaperone(VTC) subunit; Matsuo et al.'s (2008) roc81 (rhythm of chloroplast 81) circadian bioluminescence rhythm mutant locus maps here	PF02656 PF03105 PF09359	PTHR10783 PTHR10783:SF3	-	-	-	-	-	-
CLIP2.061688	3p	chromosome_12	6120920	Cre12.g535250_4532.v6.1	3'UTR	-	-	AACAGTACCCGTGTGGCGCGAT	80%	CTCAGCGCGCAATAGTTGTC	AGCAGGAGGAGGAAGAGGAG	g13166.t1	-	-	-	-	-	-	-	-	-	-
CLIP2.061688	5p truncated?	chromosome_12	6120917	Cre12.g535250_4532.v6.1	3'UTR	-	-	AACAGTACCCGTGTGGCGCGAT	80%	AGCAGGAGGAGGAAGAGGAG	CTCAGCGCGCAATAGTTGTC	g13166.t1	-	-	-	-	-	-	-	-	-	-
CLIP2.061689	5p	chromosome_09	6332699	Cre09.g414200_4532.v6.1	5'UTR	-	VPS26	CCCGGACGTGAATCTTACGTCA	80%	CTCTAACGCTAGCTGGGAGC	GTAGATAGCCTCAGCGCCTG	VPS26,Cre09.g414200.t1.1,g10258.t1	(1 of 1) K18466 - vacuolar protein sorting-associated protein 26 (VPS26); Subunit of Retromer complex	Expressed Protein. Similar to VPS26, a component of Retromer Coat complex involved in endosomal to Golgi trafficking.	PF03643	PTHR12233 PTHR12233:SF1	-	-	K18466	-	AT4G27690	vacuolar protein sorting 26B
CLIP2.061689	5p truncated?	chromosome_09	6332698	Cre09.g414200_4532.v6.1	5'UTR	-	VPS26	CGAAGCCGCTAGGTTAGTAGTT	80%	GTAGATAGCCTCAGCGCCTG	CTCTAACGCTAGCTGGGAGC	VPS26,Cre09.g414200.t1.1,g10258.t1	(1 of 1) K18466 - vacuolar protein sorting-associated protein 26 (VPS26); Subunit of Retromer complex	Expressed Protein. Similar to VPS26, a component of Retromer Coat complex involved in endosomal to Golgi trafficking.	PF03643	PTHR12233 PTHR12233:SF1	-	-	K18466	-	AT4G27690	vacuolar protein sorting 26B
CLIP2.061690	3p	chromosome_17	1499656	Cre17.g706850_4532.v6.1	3'UTR	-	-	GTCCAACCCCTTGGCCCCTAAG	80%	TATGCAATCCAAGCCTGCCA	GTCAAGTCGACCTCACCTGG	g17127.t1	(1 of 1) PF08551 - Eukaryotic integral membrane protein (DUF1751) (DUF1751)	-	PF08551	PTHR13377 PTHR13377:SF3	-	-	-	GO:0006890 GO:0016021	AT3G07950	rhomboid protein-related
CLIP2.061690	5p truncated?	chromosome_17	1499653	Cre17.g706850_4532.v6.1	3'UTR	-	-	GTCCAACCCCTTGGCCCCTAAG	80%	GTCAAGTCGACCTCACCTGG	TATGCAATCCAAGCCTGCCA	g17127.t1	(1 of 1) PF08551 - Eukaryotic integral membrane protein (DUF1751) (DUF1751)	-	PF08551	PTHR13377 PTHR13377:SF3	-	-	-	GO:0006890 GO:0016021	AT3G07950	rhomboid protein-related
CLIP2.061691	5p	chromosome_13	1652349	Cre13.g573750_4532.v6.1	5'UTR	-	-	CCCCAGTCTAGAGGTAAGTGCA	80%	ATAACATCGCTGCGAGAGGG	GTGTGTCAACTCGGTGCAAC	Cre13.g573750.t1.1,g14105.t1	-	-	-	-	-	-	-	-	-	-
CLIP2.061691	3p truncated?	chromosome_13	1652348	Cre13.g573750_4532.v6.1	5'UTR	-	-	CCCCAGTCTAGAGGTAAGTGCA	80%	GTGTGTCAACTCGGTGCAAC	ATAACATCGCTGCGAGAGGG	Cre13.g573750.t1.1,g14105.t1	-	-	-	-	-	-	-	-	-	-
CLIP2.061692	3p	chromosome_08	1614158	Cre08.g365720_4532.v6.1	intron	63	-	GACTAAGACGATAAAGATGTGT	63%	GGTTGCAGTTGCTGTTGCTG	CTGACGGATTGCTGGGAGAG	g8569.t1	(1 of 781) IPR000104 - Antifreeze protein, type I	-	-	-	-	-	-	GO:0042309 GO:0050825 GO:0050826	-	-
CLIP2.061693	3p	chromosome_01	3273260	Cre01.g020950_4532.v6.1	intron	35	-	GTCCGCGCGGTTCGGCAACGGT	63%	ACGCTGCAGTCTTCCTCTTC	GTGGGTTTGTGGGCGTTAAC	g487.t1,Cre01.g020950.t1.1	(1 of 1) K14852 - regulator of ribosome biosynthesis (RRS1)	-	PF04939	PTHR17602	-	-	K14852	GO:0005634 GO:0042254	AT2G37990	ribosome biogenesis regulatory protein (RRS1) family protein
CLIP2.061694	5p	chromosome_12	2555196	Cre12.g506850_4532.v6.1	intron	78	-	AGTGTGTGTGAATAGACTAGCG	63%	TCACACAGGAGTCGTTCACG	CGCCTCAGTTGGAGTTGACT	g12432.t1,Cre12.g506850.t1.1	(1 of 2) PTHR10183//PTHR10183:SF323 - CALPAIN // SUBFAMILY NOT NAMED	-	PF13833	PTHR10183 PTHR10183:SF323	-	-	-	GO:0005509	AT2G27480	Calcium-binding EF-hand family protein
CLIP2.061695	5p	chromosome_04	2652938	Cre04.g223100_4532.v6.1	3'UTR	-	CAH1	ATAACCAGCATTGATGAATTGG	63%	TTACTTGACGGGACTGTGGC	GCTTCACGGTTTGGTGTGTC	CAH1,Cre04.g223100.t1.1,g4867.t1	(1 of 2) PTHR18952//PTHR18952:SF104 - CARBONIC ANHYDRASE // CARBONIC ANHYDRASE-RELATED PROTEIN; Carbonic anhydrase	Carbonate dehydratase 1 in Chlamydomonas reinhardtii, also known as CA1; gi:115447; Carbonic anhydrase 1 precursor (Carbonate dehydratase 1) (CA1); alpha type - Carbonic anhydrase 1 localized in the periplasmic space and low-CO2 inducible gene regulated b	PF00194	PTHR18952 PTHR18952:SF104	-	EC:4.2.1.1	-	-	-	-
CLIP2.061696	5p	chromosome_01	3033917	Cre01.g019150_4532.v6.1	3'UTR	-	GCP4	GTATCTTATGCAACACAGGTTG	80%	GACCGGCTTAGGTGCTTTCT	TTGACATGAGAGGTGGTGGC	g449.t1,GCP4,Cre01.g019150.t1.1	(1 of 1) K16571 - gamma-tubulin complex component 4 (TUBGCP4, GCP4); Gamma tubulin interacting protein	Putative gamma-tubulin ring complex protein 4	PF04130	PTHR19302 PTHR19302:SF27	-	-	K16571	GO:0000226 GO:0000922 GO:0005815	AT3G53760	GAMMA-TUBULIN COMPLEX PROTEIN 4
CLIP2.061696	3p truncated?	chromosome_01	3033806	Cre01.g019150_4532.v6.1	3'UTR	-	GCP4	GTATCTTATGCAACACAGGTTG	80%	TTGACATGAGAGGTGGTGGC	GACCGGCTTAGGTGCTTTCT	g449.t1,GCP4,Cre01.g019150.t1.1	(1 of 1) K16571 - gamma-tubulin complex component 4 (TUBGCP4, GCP4); Gamma tubulin interacting protein	Putative gamma-tubulin ring complex protein 4	PF04130	PTHR19302 PTHR19302:SF27	-	-	K16571	GO:0000226 GO:0000922 GO:0005815	AT3G53760	GAMMA-TUBULIN COMPLEX PROTEIN 4
CLIP2.061697	3p	chromosome_13	1900335	Cre13.g575800_4532.v6.1	3'UTR	-	IGS1	TAGTAGCGTTGCCCGGACAGTG	80%	GAGCCTGCTGTTACTTCCGT	TGTGCGGGAAGAGACAAGAC	g14152.t1,Cre13.g575800.t1.1,IGS1	Indole-3-glycerol-phosphate synthase; (1 of 2) 4.1.1.48 - Indole-3-glycerol-phosphate synthase / Indoleglycerol phosphate synthetase	Possible indole-3-glycerol phosphate synthase (EC 4.1.1.48) (IGPS; trpC); involved in tryptophan biosynthesis	PF00218	PTHR22854 PTHR22854:SF2	-	EC:4.1.1.48	-	GO:0003824 GO:0004425 GO:0008152	-	-
CLIP2.061698	5p	chromosome_09	2999040	Cre09.g393506_4532.v6.1	5'UTR	-	HCP3	ACCCTTGTTGGAGTTTGTTGCT	80%	CCGAAAGCAAAGAACGCACA	CGAAGCGCCTCAATGATTGG	HCP3,g9756.t1,Cre02.g129500.t1.1	(1 of 4) 1.7.99.1 - Hydroxylamine reductase / Hydroxylamine (acceptor) reductase; Hybrid-cluster protein	Prismane/CO dehydrogenase family	PF03063	PTHR30109 PTHR30109:SF0	-	EC:1.7.99.1	-	GO:0003824 GO:0005737 GO:0016491 GO:0016661 GO:0051536 GO:0055114	-	-
CLIP2.061698	3p	chromosome_09	2999024	Cre09.g393506_4532.v6.1	5'UTR	-	HCP3	TATTAGGCTTTTCAGCAGGAAG	80%	CGAAGCGCCTCAATGATTGG	CCGAAAGCAAAGAACGCACA	HCP3,g9756.t1,Cre02.g129500.t1.1	(1 of 4) 1.7.99.1 - Hydroxylamine reductase / Hydroxylamine (acceptor) reductase; Hybrid-cluster protein	Prismane/CO dehydrogenase family	PF03063	PTHR30109 PTHR30109:SF0	-	EC:1.7.99.1	-	GO:0003824 GO:0005737 GO:0016491 GO:0016661 GO:0051536 GO:0055114	-	-
CLIP2.061699	5p	chromosome_16	6353687	Cre16.g675650_4532.v6.1 & Cre16.g675700_4532.v6.1	5'UTR_intron & 5'UTR	-	ALDH6,ALD8,ALDH6B1 & BLZ21	GGAGTCACCGGGTGGACGATTA	80%	CTCCGTCGTTGAGTCCACAA	TGGTATTCCAGCATCGCGTT	ALDH6B1,ALD8,Cre16.g675650.t1.1,g16604.t1 & BLZ21,g16603.t1	(1 of 1) 1.2.1.27 - Methylmalonate-semialdehyde dehydrogenase (CoA acylating) / MSDH; Aldehyde dehydrogenase & (1 of 2) IPR000104//IPR004827 - Antifreeze protein, type I // Basic-leucine zipper domain; bZIP transcription factor	Family 6 aldehyde deydrogenase; Present in thylakoid-enriched fraction based on mass spectrometric peptide identification; mitochondrial localization assumed [PMID: 177818] & Putative basic-leucine zipper (bZIP) transcription factor	PF00171 & -	PTHR11699 PTHR11699:SF183 & -	- & -	EC:1.2.1.27 & -	K00140 & -	GO:0004491 GO:0008152 GO:0016491 GO:0055114 & GO:0003700 GO:0006355 GO:0042309 GO:0043565 GO:0050825 GO:0050826	AT2G14170 & -	aldehyde dehydrogenase 6B2 & -
CLIP2.061700	5p	chromosome_05	2687995	Cre36.g759597_4532.v6.1	3'UTR	-	-	CGCCGTGGTGAATAGGCTAACT	80%	ATGCTGGAGTGTGGTGATGG	GAGCTGTGTGTGAGGCAGAT	Cre05.g230150.t1.2,Cre05.g230150.t1.1,g18365.t1	(1 of 2) IPR001841//IPR013083//IPR024766 - Zinc finger, RING-type // Zinc finger, RING/FYVE/PHD-type // Zinc finger, RING-H2-type	-	PF12678	-	-	-	-	GO:0005515 GO:0008270	-	-
CLIP2.061700	3p truncated?	chromosome_05	2687998	Cre36.g759597_4532.v6.1	3'UTR	-	-	CGCCGTGGTGAATAGGCTAACT	80%	GAGCTGTGTGTGAGGCAGAT	ATGCTGGAGTGTGGTGATGG	Cre05.g230150.t1.2,Cre05.g230150.t1.1,g18365.t1	(1 of 2) IPR001841//IPR013083//IPR024766 - Zinc finger, RING-type // Zinc finger, RING/FYVE/PHD-type // Zinc finger, RING-H2-type	-	PF12678	-	-	-	-	GO:0005515 GO:0008270	-	-
CLIP2.061701	3p	chromosome_13	986998	Cre13.g568350_4532.v6.1	3'UTR	-	BLZ18	GGGATTGCTCGTGGCGGTCTCA	80%	GCATGTGCCGTCATGTCATC	ACGTTGCTTCAACACGCTTC	BLZ18,g13986.t1	bZIP transcription factor	Basic-leucine zipper (bZIP) transcription factor	-	-	-	-	-	-	-	-
CLIP2.061701	5p	chromosome_13	987000	Cre13.g568350_4532.v6.1	3'UTR	-	BLZ18	CACACACTCGACCTCTCCCGGC	80%	ACGTTGCTTCAACACGCTTC	GCATGTGCCGTCATGTCATC	BLZ18,g13986.t1	bZIP transcription factor	Basic-leucine zipper (bZIP) transcription factor	-	-	-	-	-	-	-	-
CLIP2.061702	5p	chromosome_01	2904902	Cre01.g018075_4532.v6.1 & Cre01.g018100_4532.v6.1	3'UTR & 3'UTR	-	- & -	TGTTGGGATGTTCGCGGTCATC	80%	TCAGTCACAGTCCGCTTGTC	ACATCAGCAGCTGAACACGA	g426.t1 & g427.t1,Cre01.g018100.t1.1	- & (1 of 1) 3.1.3.16//3.1.3.27//3.1.3.48 - Protein-serine/threonine phosphatase / Serine/threonine specific protein phosphatase // Phosphatidylglycerophosphatase // Protein-tyrosine-phosphatase / PTPase	- & -	- & PF00782	- & PTHR10159 PTHR10159:SF376	- & -	- & EC:3.1.3.16 EC:3.1.3.27 EC:3.1.3.48	- & -	- & GO:0006470 GO:0008138 GO:0016311 GO:0016791	- & -	- & -
CLIP2.061702	3p	chromosome_01	2904900	Cre01.g018075_4532.v6.1 & Cre01.g018100_4532.v6.1	3'UTR & 3'UTR	-	- & -	TAATATCGGCTGTGCCGAAGGA	80%	ACATCAGCAGCTGAACACGA	TCAGTCACAGTCCGCTTGTC	g426.t1 & g427.t1,Cre01.g018100.t1.1	- & (1 of 1) 3.1.3.16//3.1.3.27//3.1.3.48 - Protein-serine/threonine phosphatase / Serine/threonine specific protein phosphatase // Phosphatidylglycerophosphatase // Protein-tyrosine-phosphatase / PTPase	- & -	- & PF00782	- & PTHR10159 PTHR10159:SF376	- & -	- & EC:3.1.3.16 EC:3.1.3.27 EC:3.1.3.48	- & -	- & GO:0006470 GO:0008138 GO:0016311 GO:0016791	- & -	- & -
CLIP2.061703	5p	chromosome_12	5874462	Cre12.g533450_4532.v6.1	5'UTR	-	-	ACCAGTCCCTCCGGGTTGATTG	80%	AGCCCAGTCCTCCTCATCAT	CCTGAACCCTGTCCCATCAC	g13123.t1,Cre12.g533450.t1.1	-	-	-	-	-	-	-	-	-	-
CLIP2.061703	3p	chromosome_12	5874466	Cre12.g533450_4532.v6.1	5'UTR	-	-	GCTACCTACTTTGCCGTTTCAC	80%	CCTGAACCCTGTCCCATCAC	AGCCCAGTCCTCCTCATCAT	g13123.t1,Cre12.g533450.t1.1	-	-	-	-	-	-	-	-	-	-
CLIP2.061704	3p truncated?	chromosome_16	947750	Cre16.g648600_4532.v6.1	3'UTR	-	-	ACTATGGACGTCGTTAAAACTG	80%	AGTGCAGTGAGGATGTGCTC	CGTATAGCAGTACAGCGCCA	g15697.t1	(1 of 110) 3.4.19.12 - Ubiquitinyl hydrolase 1 / Ubiquitin thiolesterase	-	PF01753	PTHR12298	-	EC:3.4.19.12	-	-	-	-
CLIP2.061705	5p	chromosome_16	3273588	Cre16.g666250_4532.v6.1	3'UTR	-	TPT26,TPT27	CGAGCTCCAGATCTTTTCGGGA	80%	TGGGGTTCATGACATGGCTC	GTAAGAGGCCGATTCCCGAG	TPT26,g16078.t1,Cre16.g666250.t1.1,TPT27	(1 of 2) K15281 - solute carrier family 35 (SLC35D); UDP-N-acetylglucosamine transporter	UAA transporter family	PF03151	PTHR11132 PTHR11132:SF62	-	-	K15281	-	-	-
CLIP2.061705	3p	chromosome_16	3273580	Cre16.g666250_4532.v6.1	3'UTR	-	TPT26,TPT27	ATGGTAGGTGTGTTTGTGTGGA	80%	GTAAGAGGCCGATTCCCGAG	TGGGGTTCATGACATGGCTC	TPT26,g16078.t1,Cre16.g666250.t1.1,TPT27	(1 of 2) K15281 - solute carrier family 35 (SLC35D); UDP-N-acetylglucosamine transporter	UAA transporter family	PF03151	PTHR11132 PTHR11132:SF62	-	-	K15281	-	-	-
CLIP2.061706	5p	chromosome_12	5662201	Cre12.g531850_4532.v6.1	3'UTR	-	-	AGAAACTCCACAGAAGTACCGT	80%	AGACTTGAGTGCCTGTGACG	ACGTTGTTGGTTACGCTTGC	Cre12.g531850.t1.1,g13087.t1	-	-	-	-	-	-	-	-	-	-
CLIP2.061706	3p	chromosome_12	5662269	Cre12.g531850_4532.v6.1	3'UTR	-	-	CAGCTGTTGATTTTATTGCCGA	80%	ACGTTGTTGGTTACGCTTGC	AGACTTGAGTGCCTGTGACG	Cre12.g531850.t1.1,g13087.t1	-	-	-	-	-	-	-	-	-	-
CLIP2.061707	3p	chromosome_09	6322682	Cre09.g414150_4532.v6.1	outside_mRNA	-7	GT90F42,GT90-42	ATTTTAATGAACTATGAAAGCA	80%	AGATGCGTCCGGTTCAGTTT	GTACGAGCATATGGGCGTCA	GT90F42,g10257.t3,GT90-42	GT90 family protein 42; (1 of 52) PF05686 - Glycosyl transferase family 90 (Glyco_transf_90)	-	PF05686	PTHR12203	-	-	-	-	-	-
CLIP2.061707	5p truncated?	chromosome_09	6322674	Cre09.g414150_4532.v6.1	outside_mRNA	-7	GT90F42,GT90-42	ATTTTAATGAACTATGAAAGCA	80%	GTACGAGCATATGGGCGTCA	AGATGCGTCCGGTTCAGTTT	GT90F42,g10257.t3,GT90-42	GT90 family protein 42; (1 of 52) PF05686 - Glycosyl transferase family 90 (Glyco_transf_90)	-	PF05686	PTHR12203	-	-	-	-	-	-
CLIP2.061708	5p	chromosome_13	1556328	Cre13.g572950_4532.v6.1	3'UTR	-	E2F2,E2FR1	TGGGTCGTCCGACGTCTTCGTA	80%	TGAACGGTGGGTCGAGAAAG	GCCTCTGCAAGCACTCCTTA	E2FR1,g14089.t1	Transcription factor, E2F and DP-related; (1 of 2) PTHR12548//PTHR12548:SF9 - TRANSCRIPTION FACTOR DP // TRANSCRIPTION FACTOR DP	Related to E2F and DP transcription factors, Chlamydomonas specific. Previously annotated as E2FR1; null-allele passenger mutation was isolated (PMID 29743196)	PF02319 PF08781	PTHR12548 PTHR12548:SF9	-	-	-	GO:0003700 GO:0005667 GO:0006355 GO:0007049	-	-
CLIP2.061708	5p	chromosome_13	1556325	Cre13.g572950_4532.v6.1	3'UTR	-	E2F2,E2FR1	CGGTCTGGCGGGTAACCAGACG	80%	GCCTCTGCAAGCACTCCTTA	TGAACGGTGGGTCGAGAAAG	E2FR1,g14089.t1	Transcription factor, E2F and DP-related; (1 of 2) PTHR12548//PTHR12548:SF9 - TRANSCRIPTION FACTOR DP // TRANSCRIPTION FACTOR DP	Related to E2F and DP transcription factors, Chlamydomonas specific. Previously annotated as E2FR1; null-allele passenger mutation was isolated (PMID 29743196)	PF02319 PF08781	PTHR12548 PTHR12548:SF9	-	-	-	GO:0003700 GO:0005667 GO:0006355 GO:0007049	-	-
CLIP2.061709	5p	chromosome_02	6989712	Cre09.g389467_4532.v6.1	3'UTR	-	OPR8	ATAGCCTAATGACCGGTTCGTT	80%	CCTCCCACGCTTTGTTTGTG	CACACACACACAAGCATGCA	g9642.t1,Cre02.g124500.t1.1	(1 of 7) IPR014721 - Ribosomal protein S5 domain 2-type fold, subgroup; OctotricoPeptide Repeat protein 8	OctotricoPeptide (octotricoPeptide) Repeat (OPR) Protein	-	-	-	-	-	-	-	-
CLIP2.061709	3p	chromosome_02	6989690	Cre09.g389467_4532.v6.1	3'UTR	-	OPR8	GGTGCTCGGCGAGGTCATGTCG	80%	CACACACACACAAGCATGCA	CCTCCCACGCTTTGTTTGTG	g9642.t1,Cre02.g124500.t1.1	(1 of 7) IPR014721 - Ribosomal protein S5 domain 2-type fold, subgroup; OctotricoPeptide Repeat protein 8	OctotricoPeptide (octotricoPeptide) Repeat (OPR) Protein	-	-	-	-	-	-	-	-
CLIP2.061710	5p	chromosome_12	6987494	Cre12.g560900_4532.v6.1 & Cre12.g560902_4532.v6.1	5'UTR & 3'UTR	-	CPLD35,AOF7 & -	AGTCATATCTCTCTGTTAGCGG	80%	TGTCGAGTTAGGGTGTTGCC	CCGTCCACCTTATCCGTACG	g13300.t1,Cre12.g560900.t1.1,AOF7 & -	Flavin-containing amine oxidase. Conserved in plant lineage and Diatoms; (1 of 2) 1.3.5.5 - 15-cis-phytoene desaturase / Plant-type phytoene desaturase & -	Conserved in the plant lineage and Diatoms; strong similarity to oxidoreductase in Arabidopsis. Q9SF45. ACCESSION NP_187569. Arabidopsis protein is predicted to be chloroplast targeted. & -	PF13450 & -	PTHR10742 PTHR10742:SF287 & -	- & -	EC:1.3.5.5 & -	- & -	GO:0016491 GO:0055114 & -	AT3G09580 & -	FAD/NAD(P)-binding oxidoreductase family protein & -
CLIP2.061710	3p	chromosome_12	6987505	Cre12.g560900_4532.v6.1 & Cre12.g560902_4532.v6.1	5'UTR & 3'UTR	-	CPLD35,AOF7 & -	GGTTTACGCTGCGTATTGGATA	80%	CCGTCCACCTTATCCGTACG	TGTCGAGTTAGGGTGTTGCC	g13300.t1,Cre12.g560900.t1.1,AOF7 & -	Flavin-containing amine oxidase. Conserved in plant lineage and Diatoms; (1 of 2) 1.3.5.5 - 15-cis-phytoene desaturase / Plant-type phytoene desaturase & -	Conserved in the plant lineage and Diatoms; strong similarity to oxidoreductase in Arabidopsis. Q9SF45. ACCESSION NP_187569. Arabidopsis protein is predicted to be chloroplast targeted. & -	PF13450 & -	PTHR10742 PTHR10742:SF287 & -	- & -	EC:1.3.5.5 & -	- & -	GO:0016491 GO:0055114 & -	AT3G09580 & -	FAD/NAD(P)-binding oxidoreductase family protein & -
CLIP2.061712	5p	chromosome_01	3686404	intergenic	-	-	-	TTTGTTCGTGGGCGGGGGGCGG	80%	TGACGTCAACTCCGCAATCA	TGTGAGCGCATTGTGTTGTG	-	-	-	-	-	-	-	-	-	-	-
CLIP2.061712	3p truncated?	chromosome_01	3686406	intergenic	-	-	-	TTTGTTCGTGGGCGGGGGGCGG	80%	TGTGAGCGCATTGTGTTGTG	TGACGTCAACTCCGCAATCA	-	-	-	-	-	-	-	-	-	-	-
CLIP2.061712	5p	chromosome_06	2444895	Cre06.g268900_4532.v6.1	5'UTR	-	-	GCGTCCATATGCGCGGTCTCGG	80%	CACGAGGCTCGATGGTAGAC	TCCCCGATAACGTCCCTTCT	Cre06.g268900.t1.1,g6032.t1	-	-	-	-	-	-	-	-	-	-
CLIP2.061712	3p	chromosome_06	2444894	Cre06.g268900_4532.v6.1	5'UTR	-	-	GACGCATTTAGTGTTATGCGTG	80%	TCCCCGATAACGTCCCTTCT	CACGAGGCTCGATGGTAGAC	Cre06.g268900.t1.1,g6032.t1	-	-	-	-	-	-	-	-	-	-
CLIP2.061713	3p truncated?	chromosome_09	5544057	Cre09.g801075_4532.v6.1 & lncRNA_TCONS_00156899	5'UTR	-	- & -	CGCTCTCTGTACACCGTCGGCG	80%	CGGCAGCATTTCATACCAGC	GCCTGGAAACCCTACACGAA	- & -	- & -	- & -	- & -	- & -	- & -	- & -	- & -	- & -	- & -	- & -
CLIP2.061713	5p	chromosome_09	5544060	Cre09.g801075_4532.v6.1 & lncRNA_TCONS_00156899	5'UTR	-	- & -	CGCTCTCTGTACACCGTCGGCG	80%	GCCTGGAAACCCTACACGAA	CGGCAGCATTTCATACCAGC	- & -	- & -	- & -	- & -	- & -	- & -	- & -	- & -	- & -	- & -	- & -
CLIP2.061714	3p	chromosome_08	1240936	Cre08.g363450_4532.v6.1	5'UTR	-	-	TTCAAAAATTTTTATAGCTTGA	80%	GCTGGCTCTGACTTCACCAT	CTTAATGTCCGGCTGCATGC	Cre08.g363450.t1.1,g8514.t1	(1 of 2) IPR003034//IPR009061 - SAP domain // Putative DNA-binding domain	-	PF02037	-	-	-	-	-	-	-
CLIP2.061714	5p truncated?	chromosome_08	1240932	Cre08.g363450_4532.v6.1	5'UTR	-	-	TTCAAAAATTTTTATAGCTTGA	80%	CTTAATGTCCGGCTGCATGC	GCTGGCTCTGACTTCACCAT	Cre08.g363450.t1.1,g8514.t1	(1 of 2) IPR003034//IPR009061 - SAP domain // Putative DNA-binding domain	-	PF02037	-	-	-	-	-	-	-
CLIP2.061715	5p	chromosome_01	808753	Cre01.g004500_4532.v6.1	5'UTR	-	LEU1L,LEUL1	ATATTTTCGGGTGCGGCTTTAC	80%	GCAAACAACGCCGTTCTTCT	ATGATGACCACACGCTCGTT	Cre01.g004500.t1.1,LEUL1,LEU1L,g110.t1	(1 of 1) K01703 - 3-isopropylmalate/(R)-2-methylmalate dehydratase large subunit (leuC); Isopropylmalate dehydratase, large subunit	putative 3-isopropylmalate dehydratase (EC 4.2.1.33), large subunit; isopropylmalate isomerase; second committed step in Leu biosynthesis; predicted as plastidic by Target-P and by homology	PF00330	PTHR11670	-	EC:4.2.1.33	K01703	GO:0008152 GO:0008652 GO:0016836 GO:0051539	AT4G13430	isopropyl malate isomerase large subunit 1
CLIP2.061716	5p truncated?	chromosome_03	2749686	Cre03.g161363_4532.v6.1	3'UTR	-	-	GAGTACAAATCAAAATCGTCCT	80%	GGAAATGTGGAGGTGCTCGA	TACTAGCTGGGCACAAAGGC	Cre03.g161363.t1.1,g3307.t1	(1 of 30) IPR000253 - Forkhead-associated (FHA) domain	-	-	-	-	-	-	GO:0005515	-	-
CLIP2.061717	3p	chromosome_02	6249820	Cre09.g387150_4532.v6.1	3'UTR	-	HSF1	GCTCACCCTGAGTATTGCCAAT	80%	CCACGTGGGTTAGGGACTTC	AAACTAGTGCAAGCGCCTCT	HSF1,g9562.t1,Cre09.g387150.t1.1	(1 of 1) PTHR10015:SF162 - HEAT STRESS TRANSCRIPTION FACTOR A-1A-RELATED; Heat shock transcription factor	Key regulator of the heat shock response in Chlamydomonas; similar to class A HSFs from Arabidopsis; essential for viability under heat stress	PF00447	PTHR10015 PTHR10015:SF162	-	-	K09419	GO:0003700 GO:0005634 GO:0006355 GO:0043565	-	-
CLIP2.061718	5p	chromosome_03	8490689	Cre03.g211969_4532.v6.1	5'UTR	-	-	TGACATTCGTGTTAAGTGGATC	80%	GCGCGCGTATATGTGTGTTT	GTGAGCTCCCTGAACGAACA	g4476.t1,Cre19.g756750.t1.1	-	null-allele mutant was isolated (PMID 29743196)	-	PTHR33443 PTHR33443:SF2	-	-	-	-	-	-
CLIP2.061718	3p	chromosome_03	8490692	Cre03.g211969_4532.v6.1	5'UTR	-	-	TGACCTAATCGATATATAACGT	80%	GTGAGCTCCCTGAACGAACA	GCGCGCGTATATGTGTGTTT	g4476.t1,Cre19.g756750.t1.1	-	null-allele mutant was isolated (PMID 29743196)	-	PTHR33443 PTHR33443:SF2	-	-	-	-	-	-
CLIP2.061719	3p	chromosome_06	8623911	Cre06.g309850_4532.v6.1	3'UTR	-	-	GTGTGGCTGATAAATAGCAACT	80%	TTGTTCCAATAGTCCCCGCC	CACTTTGAGCACACCTGCAC	g7170.t2	-	-	-	-	-	-	-	-	-	-
CLIP2.061720	5p	chromosome_09	4950619	Cre09.g801063_4532.v6.1	3'UTR	-	-	AGGCAGTCTGCTTCAGATTAAA	80%	TCAGTCGGAACAGAGTGTGC	CGTGCGTTGGATTGTTGTGT	-	(1 of 5) IPR025476//IPR027417 - Helitron helicase-like domain // P-loop containing nucleoside triphosphate hydrolase	-	PF14214	-	-	-	-	-	-	-
CLIP2.061721	3p	chromosome_03	4172754	Cre03.g173200_4532.v6.1	3'UTR	-	ERV2,TOX2,ERV1B	CTAATAGCAATTAATATCATGA	80%	AAGTGGAGGAAAGGCGAAGG	TCATCAGTGTTGGGGATGGC	TOX2,g3572.t1,ERV2,Cre03.g173200.t1.1	Essential for Respiration and Viability 1; (1 of 2) K17783 - mitochondrial FAD-linked sulfhydryl oxidase [EC:1.8.3.2] (ERV1, GFER, ALR)	Sulfhydryl oxidase. Erv1/Alr family; possibly mitochondrial; also called Augmenter of liver regeneration (ALR) in mammals; Named after Essential for Respiration and Viability 1 protein in yeast	PF04777	PTHR12645	-	EC:1.8.3.2	K17783	GO:0016972 GO:0055114	-	-
CLIP2.061721	5p	chromosome_03	4172744	Cre03.g173200_4532.v6.1	3'UTR	-	ERV2,TOX2,ERV1B	ATAAGAGTATGAATATCAATAG	80%	TCATCAGTGTTGGGGATGGC	AAGTGGAGGAAAGGCGAAGG	TOX2,g3572.t1,ERV2,Cre03.g173200.t1.1	Essential for Respiration and Viability 1; (1 of 2) K17783 - mitochondrial FAD-linked sulfhydryl oxidase [EC:1.8.3.2] (ERV1, GFER, ALR)	Sulfhydryl oxidase. Erv1/Alr family; possibly mitochondrial; also called Augmenter of liver regeneration (ALR) in mammals; Named after Essential for Respiration and Viability 1 protein in yeast	PF04777	PTHR12645	-	EC:1.8.3.2	K17783	GO:0016972 GO:0055114	-	-
CLIP2.061722	3p	chromosome_02	5315950	Cre02.g113150_4532.v6.1	3'UTR	-	-	TTTTCTCCAGTACGATGTTTCT	80%	TGCTCGTTGTTACCACAGCT	GGCTGAACGTCACAAGAGGA	g2330.t1,Cre02.g113150.t1.1	-	-	-	-	-	-	-	-	-	-
CLIP2.061723	3p	chromosome_14	424636	Cre14.g610631_4532.v6.1	3'UTR	-	-	TTTGCGAATGGTATAATGTCTC	80%	ATAGAGCTGATGGACGCTGC	AGCAGTTGTGGACCGAGATG	Cre42.g787300.t1.1,g14720.t1	(1 of 25) IPR000210//IPR011333 - BTB/POZ domain // POZ domain	-	PF00651	PTHR26379	-	-	-	GO:0005515	AT1G01640	BTB/POZ domain-containing protein
CLIP2.061723	5p	chromosome_14	424633	Cre14.g610631_4532.v6.1	3'UTR	-	-	AAACTACGTGCGGACTCTCGGC	80%	AGCAGTTGTGGACCGAGATG	ATAGAGCTGATGGACGCTGC	Cre42.g787300.t1.1,g14720.t1	(1 of 25) IPR000210//IPR011333 - BTB/POZ domain // POZ domain	-	PF00651	PTHR26379	-	-	-	GO:0005515	AT1G01640	BTB/POZ domain-containing protein
CLIP2.061724	3p	chromosome_09	2678819	Cre09.g391901_4532.v6.1 & Cre09.g801021_4532.v6.1 & lncRNA_TCONS_00129093	intron & intron	7 & 4	- & - & -	GGGTTGAGTTGTCGGGGTGACT	63%	ACAAGGCACGTCAAATGCAC	AACTGATGGGGCAATGGGAG	Cre09.g391850.t1.3,g9454.t1 & - & -	- & - & -	- & - & -	- & - & -	- & PTHR12239 PTHR12239:SF38 & -	- & - & -	- & - & -	- & - & -	- & - & -	- & - & -	- & - & -
CLIP2.061725	3p	chromosome_07	1551781	Cre07.g324800_4532.v6.1	3'UTR	-	SNE6	GAATTTGAAGGAAGAGCTGCAT	80%	TTGATTGCTGCGTCGGTTTG	GTGACTCTTGTCCCTGGCTC	g7502.t1,Cre07.g324800.t1.1,SNE6	(1 of 8) PTHR10366//PTHR10366:SF411 - NAD DEPENDENT EPIMERASE/DEHYDRATASE // HIGH CHLOROPHYLL FLUORESCENCE PHENOTYPE 173 PROTEIN; Cinnamoyl-CoA reductase/flavanone 4-reductase	Cinnamoyl-CoA reductase/flavanone 4-reductase, a NAD-dependent epimerase/dehydratase. Related to Dihydrokaempferol 4-reductase (DFR); related to plant haem peroxidase that are aldehyde oxidases, flavonol/cinnamyl alcohol reductases	PF01370	PTHR10366 PTHR10366:SF411	-	-	-	GO:0003824 GO:0050662	AT1G09510	NAD(P)-binding Rossmann-fold superfamily protein
CLIP2.061725	5p truncated?	chromosome_07	1551781	Cre07.g324800_4532.v6.1	3'UTR	-	SNE6	GAATTTGAAGGAAGAGCTGCAT	80%	GTGACTCTTGTCCCTGGCTC	TTGATTGCTGCGTCGGTTTG	g7502.t1,Cre07.g324800.t1.1,SNE6	(1 of 8) PTHR10366//PTHR10366:SF411 - NAD DEPENDENT EPIMERASE/DEHYDRATASE // HIGH CHLOROPHYLL FLUORESCENCE PHENOTYPE 173 PROTEIN; Cinnamoyl-CoA reductase/flavanone 4-reductase	Cinnamoyl-CoA reductase/flavanone 4-reductase, a NAD-dependent epimerase/dehydratase. Related to Dihydrokaempferol 4-reductase (DFR); related to plant haem peroxidase that are aldehyde oxidases, flavonol/cinnamyl alcohol reductases	PF01370	PTHR10366 PTHR10366:SF411	-	-	-	GO:0003824 GO:0050662	AT1G09510	NAD(P)-binding Rossmann-fold superfamily protein
CLIP2.061726	3p	chromosome_07	6047148	Cre07.g355100_4532.v6.1	3'UTR	-	CrZIP5,ZIP1	TTGGGTGCTTGCCGTCATCAGG	80%	AACACTTCAAAACGCTCCGC	TACTGCTCCGTTGAACACCC	Cre07.g355100.t1.1,g8258.t1,CrZIP5	(1 of 6) K14709 - solute carrier family 39 (zinc transporter), member 1/2/3 (SLC39A1_2_3, ZIP1_2_3); Zinc/iron transporter	Similarity to ZIP Subfamily I; Physically linked to ZRT5; (CrZIP5)	PF02535	PTHR11040 PTHR11040:SF44	-	-	K14709	GO:0016020 GO:0030001 GO:0046873 GO:0055085	AT2G32270	zinc transporter 3 precursor
CLIP2.061726	5p truncated?	chromosome_07	6047139	Cre07.g355100_4532.v6.1	3'UTR	-	CrZIP5,ZIP1	TTGGGTGCTTGCCGTCATCAGG	80%	TACTGCTCCGTTGAACACCC	AACACTTCAAAACGCTCCGC	Cre07.g355100.t1.1,g8258.t1,CrZIP5	(1 of 6) K14709 - solute carrier family 39 (zinc transporter), member 1/2/3 (SLC39A1_2_3, ZIP1_2_3); Zinc/iron transporter	Similarity to ZIP Subfamily I; Physically linked to ZRT5; (CrZIP5)	PF02535	PTHR11040 PTHR11040:SF44	-	-	K14709	GO:0016020 GO:0030001 GO:0046873 GO:0055085	AT2G32270	zinc transporter 3 precursor
CLIP2.061727	3p	chromosome_04	337007	Cre04.g217905_4532.v6.1	3'UTR	-	-	TATAAAGGGTTCATGATTGTAT	80%	ACTTAGCTGGAGGTCGGGAT	TTTGTCCCGAACACCCTAGC	g4536.t1,Cre03.g211350.t1.1,Cre03.g211350.t1.2	(1 of 173) IPR029058 - Alpha/Beta hydrolase fold	-	-	-	-	-	-	-	-	-
CLIP2.061727	3p	chromosome_04	336452	Cre04.g217905_4532.v6.1	3'UTR	-	-	ATTGTTAGGTTAACATGTATAT	80%	TTTGTCCCGAACACCCTAGC	ACTTAGCTGGAGGTCGGGAT	g4536.t1,Cre03.g211350.t1.1,Cre03.g211350.t1.2	(1 of 173) IPR029058 - Alpha/Beta hydrolase fold	-	-	-	-	-	-	-	-	-
CLIP2.061728	5p	chromosome_06	1353380	Cre06.g259350_4532.v6.1	intron	42	-	AGCGCAATGCCAGTTTAGGAGG	63%	GTTTGTTCCAGACCCAACGC	ACAACACAACATCGCACACG	g5830.t1,Cre06.g259350.t1.1	-	-	-	-	-	-	-	-	-	-
CLIP2.061729	3p truncated?	chromosome_13	1957820	Cre13.g576350_4532.v6.1	CDS	38	PFP2	ACTTTAGTTATGACTTTTACTC	63%	TTTCGCAGAGTGTGGAGGAC	GTTGCAGATGCCAGAGTTGC	g14163.t1,PFP2,Cre13.g576350.t1.1	Prefoldin-family protein; (1 of 1) K17560 - unconventional prefoldin RPB5 interactor 1 (URI1)	-	PF02996	PTHR15111 PTHR15111:SF0	-	-	K17560	-	-	-
CLIP2.061730	3p	chromosome_08	3429978	Cre08.g378300_4532.v6.1	5'UTR	-	-	GTTCCAATGGATTAGCCTCTGT	80%	GCCTGGGTTGCCTTTTGAAG	CCCGTTTCCAAGCACTGTTG	g8905.t1	-	-	-	-	-	-	-	-	-	-
CLIP2.061730	5p	chromosome_08	3429977	Cre08.g378300_4532.v6.1	5'UTR	-	-	CGGTGTCCCATCCGCATAGTCA	80%	CCCGTTTCCAAGCACTGTTG	GCCTGGGTTGCCTTTTGAAG	g8905.t1	-	-	-	-	-	-	-	-	-	-
CLIP2.061731	5p	chromosome_17	2182137	Cre17.g712400_4532.v6.1 & Cre17.g712450_4532.v6.1	3'UTR & 3'UTR	-	TERC1,TERC & -	GGTTTCTACGGAAAAGAGGTCG	80%	GCATGGACTGAAGCTGACCT	GTAATCGCCGCCTTACAGGA	TERC,g17251.t1,Cre17.g712400.t1.1 & g17252.t1	Thylakoid protein integration factor; (1 of 1) PTHR30238:SF0 - PROTEIN PIGMENT DEFECTIVE 149 & (1 of 2) PF08585 - RecQ mediated genome instability protein (RMI1_N)	Homologous to bacterial tellurite-resistance gene TerC; contains 7-8 putative transmembrane helices; associates with ALB3 to promote integration of PSII subunits & -	PF03741 & PF08585	PTHR30238 PTHR30238:SF0 & PTHR14790	- & -	- & -	- & -	GO:0016021 & -	AT5G12130 & -	integral membrane TerC family protein & -
CLIP2.061731	3p	chromosome_17	2182151	Cre17.g712400_4532.v6.1 & Cre17.g712450_4532.v6.1	3'UTR & 3'UTR	-	TERC1,TERC & -	TGGGTTACATTAACATTCCATT	80%	GTAATCGCCGCCTTACAGGA	GCATGGACTGAAGCTGACCT	TERC,g17251.t1,Cre17.g712400.t1.1 & g17252.t1	Thylakoid protein integration factor; (1 of 1) PTHR30238:SF0 - PROTEIN PIGMENT DEFECTIVE 149 & (1 of 2) PF08585 - RecQ mediated genome instability protein (RMI1_N)	Homologous to bacterial tellurite-resistance gene TerC; contains 7-8 putative transmembrane helices; associates with ALB3 to promote integration of PSII subunits & -	PF03741 & PF08585	PTHR30238 PTHR30238:SF0 & PTHR14790	- & -	- & -	- & -	GO:0016021 & -	AT5G12130 & -	integral membrane TerC family protein & -
CLIP2.061732	3p	chromosome_04	2258836	Cre04.g220424_4532.v6.1	5'UTR	-	-	CGGCAATACACTGAGTAGTAGT	80%	CCAGACCGTTGATGTCCACA	GGTTTCGCTTAGCCCAGAGT	g4808.t1	-	-	-	-	-	-	-	-	-	-
CLIP2.061733	5p	chromosome_12	9421249	Cre12.g801492_4532.v6.1	CDS	85	-	TCACCAGGTGGATGAGAATTCA	63%	ATAAAGCGAGGACGAGCCAG	CATTTGTTTGGCCCTGGGTG	-	-	-	-	-	-	-	-	-	-	-
CLIP2.061734	5p	chromosome_10	1647568	Cre10.g429500_4532.v6.1	3'UTR	-	-	TGTATTCGGATAGTTGTCGGGG	80%	TGTGGCGATTTTTGCTTGGG	GGTGGAGTGTTGGTCGATGT	g10609.t1	-	-	-	-	-	-	-	-	-	-
CLIP2.061734	5p	chromosome_10	1647568	Cre10.g429500_4532.v6.1	3'UTR	-	-	TGAGACGCCCCTGTAGAAGTTG	80%	GGTGGAGTGTTGGTCGATGT	TGTGGCGATTTTTGCTTGGG	g10609.t1	-	-	-	-	-	-	-	-	-	-
CLIP2.061735	3p	chromosome_07	5051584	Cre07.g347650_4532.v6.1	5'UTR	-	-	GTAGAGCTTGGGTGCATCGGCA	80%	TTGTGGCGTGCTTTGAAAGG	GAAACGATGTCGCTTACCGC	Cre07.g347650.t1.1,g8090.t1	-	-	-	-	-	-	-	-	-	-
CLIP2.061736	5p	chromosome_11	2652741	Cre02.g095078_4532.v6.1	3'UTR	-	-	GGGTGGGATTCCGGCGCTTCCG	80%	ATAGGCCGTAACAGGTCCCT	ATCTCAACGCCGTCACTTGT	g1852.t1,Cre11.g471600.t1.1,Cre11.g471600.t1.2	(1 of 2) IPR000104//IPR011705 - Antifreeze protein, type I // BTB/Kelch-associated	-	PF07707	-	-	-	-	-	-	-
CLIP2.061737	5p truncated?	chromosome_04	1780374	Cre04.g800462_4532.v6.1	3'UTR_intron	-	-	TTAAGAACTAGGTTATCATCGA	80%	CAAGCAGTAGCCACCAGTCA	GTTGGAGTTGGATGGGGAGG	-	(1 of 1) IPR020996 - Type III secretion system, AvrPto	-	-	-	-	-	-	-	-	-
CLIP2.061737	3p	chromosome_04	1780383	Cre04.g800462_4532.v6.1	3'UTR_intron	-	-	TTAAGAACTAGGTTATCATCGA	80%	GTTGGAGTTGGATGGGGAGG	CAAGCAGTAGCCACCAGTCA	-	(1 of 1) IPR020996 - Type III secretion system, AvrPto	-	-	-	-	-	-	-	-	-
CLIP2.061738	3p	chromosome_17	2578510	Cre17.g716200_4532.v6.1	3'UTR	-	SUMO89B,SUM6	GGCTGGTTGATGATCTTAACTT	80%	GGTGAAGCAAACGACCCAAC	CGGATAACGGGTCCTGGATG	Cre17.g716200.t1.1,SUM6,g17337.t1,SUMO89B	Similar to Small ubiquitin-like modifier; (1 of 4) PF03171//PF11976 - 2OG-Fe(II) oxygenase superfamily (2OG-FeII_Oxy) // Ubiquitin-2 like Rad60 SUMO-like (Rad60-SLD)	Belongs to a cluster of 4 closely-related genes coding for fusion proteins between a Gibberellin 2-beta-dioxygenase domain and a C-terminal SUMO domain; does not contain the C-terminal GG motif, but GN; post-translational modification by SUMO modulates many important cellular processes	PF03171 PF11976	PTHR10562	-	-	-	GO:0005515 GO:0016491 GO:0055114	-	-
CLIP2.061738	5p	chromosome_17	2578505	Cre17.g716200_4532.v6.1	3'UTR	-	SUMO89B,SUM6	TCCGGGAATACATTCTACGAGA	80%	CGGATAACGGGTCCTGGATG	GGTGAAGCAAACGACCCAAC	Cre17.g716200.t1.1,SUM6,g17337.t1,SUMO89B	Similar to Small ubiquitin-like modifier; (1 of 4) PF03171//PF11976 - 2OG-Fe(II) oxygenase superfamily (2OG-FeII_Oxy) // Ubiquitin-2 like Rad60 SUMO-like (Rad60-SLD)	Belongs to a cluster of 4 closely-related genes coding for fusion proteins between a Gibberellin 2-beta-dioxygenase domain and a C-terminal SUMO domain; does not contain the C-terminal GG motif, but GN; post-translational modification by SUMO modulates many important cellular processes	PF03171 PF11976	PTHR10562	-	-	-	GO:0005515 GO:0016491 GO:0055114	-	-
CLIP2.061739	5p truncated?	chromosome_07	1535498	Cre07.g324500_4532.v6.1	3'UTR	-	MMP22	GTACAGCGGGGAATACTGCATG	80%	GCCATCATCCATTGCCGTTC	CTGAAATGCTGGGGAGTCGT	g7496.t1,Cre07.g324500.t1.1,MMP22	Matrix metalloproteinase; (1 of 40) 3.4.24.38 - Gametolysin / Lysin	Matrix metalloproteinase belonging to the M11 peptidase family	PF05548	-	-	EC:3.4.24.38	-	-	-	-
CLIP2.061739	3p	chromosome_07	1535551	Cre07.g324500_4532.v6.1	3'UTR	-	MMP22	GTACAGCGGGGAATACTGCATG	80%	CTGAAATGCTGGGGAGTCGT	GCCATCATCCATTGCCGTTC	g7496.t1,Cre07.g324500.t1.1,MMP22	Matrix metalloproteinase; (1 of 40) 3.4.24.38 - Gametolysin / Lysin	Matrix metalloproteinase belonging to the M11 peptidase family	PF05548	-	-	EC:3.4.24.38	-	-	-	-
CLIP2.061740	5p	chromosome_03	6557259	Cre03.g194400_4532.v6.1	3'UTR	-	EIF3I	TCGGTGGGCCTGTGGCGAGGGG	80%	CAATGGTGGGTGGTAGGACC	CTTTGTAACATCGCGGCTCG	EIF3I,g4023.t1,Cre03.g194400.t1.1	Eukaryotic translation initiation factor 3, subunit I; (1 of 1) K03246 - translation initiation factor 3 subunit I (EIF3I)	putative Eukaryotic translation initiation factor 3 subunit 2 (eIF-3 beta) (eIF3 p36) (eIF3i) (TGF-beta receptor interacting protein 1)	PF00400	PTHR19877	-	-	K03246	GO:0005515	AT2G46280	TGF-beta receptor interacting protein 1
CLIP2.061740	3p	chromosome_03	6557257	Cre03.g194400_4532.v6.1	3'UTR	-	EIF3I	CAATTAAACATTTACTGATCTA	80%	CTTTGTAACATCGCGGCTCG	CAATGGTGGGTGGTAGGACC	EIF3I,g4023.t1,Cre03.g194400.t1.1	Eukaryotic translation initiation factor 3, subunit I; (1 of 1) K03246 - translation initiation factor 3 subunit I (EIF3I)	putative Eukaryotic translation initiation factor 3 subunit 2 (eIF-3 beta) (eIF3 p36) (eIF3i) (TGF-beta receptor interacting protein 1)	PF00400	PTHR19877	-	-	K03246	GO:0005515	AT2G46280	TGF-beta receptor interacting protein 1
CLIP2.061742	3p	chromosome_08	3156000	Cre08.g376350_4532.v6.1	5'UTR	-	ASF1	GCGGGATCTACCATTCACAATC	80%	AGGGAAATCGGGCAACTCAG	GCTCCTCATCCACGTACTCG	g8865.t2,ASF1	Anti-silencing factor; (1 of 1) K10753 - histone chaperone ASF1 (ASF1)	Anti-silencing factor, Silencing Group A, ChromDB SGA3401; homologous to yeast ASF1	PF04729	PTHR12040	-	-	K10753	GO:0005634 GO:0006333	AT1G66740	ASF1 like histone chaperone
CLIP2.061742	5p truncated?	chromosome_08	3155998	Cre08.g376350_4532.v6.1	5'UTR	-	ASF1	GCGGGATCTACCATTCACAATC	80%	GCTCCTCATCCACGTACTCG	AGGGAAATCGGGCAACTCAG	g8865.t2,ASF1	Anti-silencing factor; (1 of 1) K10753 - histone chaperone ASF1 (ASF1)	Anti-silencing factor, Silencing Group A, ChromDB SGA3401; homologous to yeast ASF1	PF04729	PTHR12040	-	-	K10753	GO:0005634 GO:0006333	AT1G66740	ASF1 like histone chaperone
CLIP2.061742	5p	chromosome_10	1676451	Cre10.g429750_4532.v6.1	intron	2	FAP417	GATAATACAAGGTCTCGGTTTA	80%	AGTTGAGTAAGGTCCGCGTG	GATACCCATCCTGGCCTTCG	g10616.t1	(1 of 1) IPR000014//IPR000104 - PAS domain // Antifreeze protein, type I; Flagellar Associated Protein 417	Found in the flagellar proteome	PF13426	PTHR31600 PTHR31600:SF2	-	-	-	GO:0042309 GO:0050825 GO:0050826	-	-
CLIP2.061743	3p	chromosome_17	1744319	Cre17.g708550_4532.v6.1	3'UTR	-	HTA20,HTA27	TTTGCCTTTCGTTCGTGTCGCT	80%	GGGTTGGGGCTTTATGACGA	GAGCGGTTGTTTGACCCAAC	HTA20,Cre17.g708550.t1.1,g17166.t1	Histone H2A; (1 of 30) K11251 - histone H2A (H2A)	replication linked H2A; histone gene cluster XXVII (type 34BA)	PF00125 PF16211	PTHR23430	-	-	K11251	GO:0000786 GO:0003677 GO:0005634 GO:0046982	AT1G51060	histone H2A 10
CLIP2.061743	5p truncated?	chromosome_17	1744315	Cre17.g708550_4532.v6.1	3'UTR	-	HTA20,HTA27	TTTGCCTTTCGTTCGTGTCGCT	80%	GAGCGGTTGTTTGACCCAAC	GGGTTGGGGCTTTATGACGA	HTA20,Cre17.g708550.t1.1,g17166.t1	Histone H2A; (1 of 30) K11251 - histone H2A (H2A)	replication linked H2A; histone gene cluster XXVII (type 34BA)	PF00125 PF16211	PTHR23430	-	-	K11251	GO:0000786 GO:0003677 GO:0005634 GO:0046982	AT1G51060	histone H2A 10
CLIP2.061744	3p	chromosome_07	5443980	Cre07.g350850_4532.v6.1	5'UTR_intron	-	-	ACCGATGTGATCGTACGAAATG	80%	GGTTTCAAACCGCGTTTCGA	GGCCATCTGATCAGAGGTCG	Cre07.g350850.t1.1,g8162.t1	-	null-allele mutant was isolated (PMID 29743196)	-	-	-	-	-	-	-	-
CLIP2.061744	5p truncated?	chromosome_07	5443976	Cre07.g350850_4532.v6.1	5'UTR_intron	-	-	ACCGATGTGATCGTACGAAATG	80%	GGCCATCTGATCAGAGGTCG	GGTTTCAAACCGCGTTTCGA	Cre07.g350850.t1.1,g8162.t1	-	null-allele mutant was isolated (PMID 29743196)	-	-	-	-	-	-	-	-
CLIP2.061745	3p	chromosome_16	4278920	Cre16.g669350_4532.v6.1	intron	21	-	ATCCATTGATTGCGCTTTTGAT	63%	CATCGTCTTACATCCGGCGA	TACGGGCTAGTACCAGACCC	g16244.t1	(1 of 37) PF13639 - Ring finger domain (zf-RING_2)	-	PF13639	PTHR15860	-	-	-	GO:0005515 GO:0008270	AT5G01960	RING/U-box superfamily protein
CLIP2.061746	3p truncated?	chromosome_13	2321367	Cre13.g578950_4532.v6.1	intron	82	-	TTTTCTTAAGGCATAATTGCGG	63%	ACCAGGAGGAGGATGAGGAC	GTCGGTAGCGGTAGGGAATG	g14222.t1	-	-	-	-	-	-	-	-	-	-
CLIP2.061747	5p	chromosome_04	2724355	Cre04.g223500_4532.v6.1	3'UTR	-	-	GTTGCGGCTTGGGGGGCGAGGA	80%	ACATTTTTGTCGTGGCGGTG	GACTATGCGCCAAACACGTC	g4877.t1	(1 of 52) 2.7.11.22 - Cyclin-dependent kinase / Cdk-activating protein kinase	-	PF00069 PF07714	PTHR24055 PTHR24055:SF137	-	EC:2.7.11.22	-	GO:0004672 GO:0004713 GO:0005524 GO:0006468	-	-
CLIP2.061747	3p truncated?	chromosome_04	2724349	Cre04.g223500_4532.v6.1	3'UTR	-	-	GTTGCGGCTTGGGGGGCGAGGA	80%	GACTATGCGCCAAACACGTC	ACATTTTTGTCGTGGCGGTG	g4877.t1	(1 of 52) 2.7.11.22 - Cyclin-dependent kinase / Cdk-activating protein kinase	-	PF00069 PF07714	PTHR24055 PTHR24055:SF137	-	EC:2.7.11.22	-	GO:0004672 GO:0004713 GO:0005524 GO:0006468	-	-
CLIP2.061748	5p truncated?	chromosome_03	750031	Cre03.g146027_4532.v6.1	3'UTR	-	-	TAGTCTATTTCTCATTGTTAAT	80%	CCCCTGACGCACATGTGTAT	GCGTGTGTGTACAGTCTGGA	g2966.t1,Cre01.g060550.t1.1	(1 of 274) IPR020683 - Ankyrin repeat-containing domain	-	-	-	-	-	-	-	-	-
CLIP2.061748	3p	chromosome_03	750039	Cre03.g146027_4532.v6.1	3'UTR	-	-	GTTATAGAGTTTGGTGAGGGTC	80%	GCGTGTGTGTACAGTCTGGA	CCCCTGACGCACATGTGTAT	g2966.t1,Cre01.g060550.t1.1	(1 of 274) IPR020683 - Ankyrin repeat-containing domain	-	-	-	-	-	-	-	-	-
CLIP2.061749	5p	chromosome_14	4112506	Cre14.g633750_4532.v6.1	3'UTR	-	IPB2	GCTAGCCACCATCGTCTGGTCG	80%	AGTGGGGGTCTACGAATCGA	TCTGACCATCTGTTTGCCCC	g15279.t1,IPB2	(1 of 1) PTHR10527:SF5 - FI07923P; Importin beta-3 homolog	-	PF13646	PTHR10527 PTHR10527:SF5	-	-	-	GO:0005488	AT5G19820	ARM repeat superfamily protein
CLIP2.061749	5p	chromosome_14	4112502	Cre14.g633750_4532.v6.1	3'UTR	-	IPB2	ATGTAGCATAACTGATCAAATC	80%	TCTGACCATCTGTTTGCCCC	AGTGGGGGTCTACGAATCGA	g15279.t1,IPB2	(1 of 1) PTHR10527:SF5 - FI07923P; Importin beta-3 homolog	-	PF13646	PTHR10527 PTHR10527:SF5	-	-	-	GO:0005488	AT5G19820	ARM repeat superfamily protein
CLIP2.061750	5p	chromosome_01	3549905	Cre01.g023100_4532.v6.1	3'UTR	-	-	GGTCCAGCGCGCCTCAGCGGGG	80%	CAGGCCGTGTTCACAAACAG	GCTAACAGCGACGACTACGA	g533.t1	(1 of 6) IPR001471//IPR016177 - AP2/ERF domain // DNA-binding domain	null-allele mutant was isolated (PMID 29743196)	PF00847	-	-	-	-	GO:0003677 GO:0003700 GO:0006355	-	-
CLIP2.061750	3p	chromosome_01	3549895	Cre01.g023100_4532.v6.1	3'UTR	-	-	TGTTTATAGTATTGACATTCTA	80%	GCTAACAGCGACGACTACGA	CAGGCCGTGTTCACAAACAG	g533.t1	(1 of 6) IPR001471//IPR016177 - AP2/ERF domain // DNA-binding domain	null-allele mutant was isolated (PMID 29743196)	PF00847	-	-	-	-	GO:0003677 GO:0003700 GO:0006355	-	-
CLIP2.061751	3p	chromosome_17	1462873	Cre17.g706650_4532.v6.1	3'UTR	-	VPS22	TAATGGAACCTGGAATATTCCC	80%	GAAGGAGGTGGGTGTGAGTG	AGCGAAACTGCACCTGAAGA	Cre17.g706650.t1.1,g17124.t1,VPS22	Subunit of ESCRT-II complex; (1 of 1) K12188 - ESCRT-II complex subunit VPS22 (SNF8, EAP30)	Expressed Protein. Similar to VPS22/SNF8, a VPS36-domain protein, component of the ESCRT-II complex involved in protein sorting in endosomes.	PF04157	PTHR12806	-	-	K12188	-	AT4G27040	EAP30/Vps36 family protein
CLIP2.061751	5p	chromosome_17	1462868	Cre17.g706650_4532.v6.1	3'UTR	-	VPS22	GGGGGGGCGAGTGGTTATAGA	80%	AGCGAAACTGCACCTGAAGA	GAAGGAGGTGGGTGTGAGTG	Cre17.g706650.t1.1,g17124.t1,VPS22	Subunit of ESCRT-II complex; (1 of 1) K12188 - ESCRT-II complex subunit VPS22 (SNF8, EAP30)	Expressed Protein. Similar to VPS22/SNF8, a VPS36-domain protein, component of the ESCRT-II complex involved in protein sorting in endosomes.	PF04157	PTHR12806	-	-	K12188	-	AT4G27040	EAP30/Vps36 family protein
CLIP2.061752	5p	chromosome_09	4395652	Cre09.g400367_4532.v6.1	3'UTR	-	RCL1	TTGCATTAGTATTTTCTGGTGT	80%	TCCATCCCTCTCCCACTCTG	CACTTGAAGGTCGTCAGGCT	RCL1,g9961.t1,Cre02.g137650.t1.1,Cre02.g137650.t1.2	RNA terminal 3' phosphate cyclase; (1 of 1) K11108 - RNA 3'-terminal phosphate cyclase-like protein (RCL1)	Homologue of S. cerevisiae RCL1, which is an RNA terminal phosphate cyclase-like protein involved in the 35S pre-rRNA precursor processing at sites A0, A1, and A2; Yeast Rcl1 does not possess detectable RNA cyclase activity.	PF01137 PF05189	PTHR11096 PTHR11096:SF1	-	EC:6.5.1.4	K11108	GO:0003824 GO:0005730 GO:0006396 GO:0042254	AT5G22100	RNA cyclase family protein
CLIP2.061752	3p	chromosome_09	4395650	Cre09.g400367_4532.v6.1	3'UTR	-	RCL1	TGGAAATCGATTTGTCCGAAAT	80%	CACTTGAAGGTCGTCAGGCT	TCCATCCCTCTCCCACTCTG	RCL1,g9961.t1,Cre02.g137650.t1.1,Cre02.g137650.t1.2	RNA terminal 3' phosphate cyclase; (1 of 1) K11108 - RNA 3'-terminal phosphate cyclase-like protein (RCL1)	Homologue of S. cerevisiae RCL1, which is an RNA terminal phosphate cyclase-like protein involved in the 35S pre-rRNA precursor processing at sites A0, A1, and A2; Yeast Rcl1 does not possess detectable RNA cyclase activity.	PF01137 PF05189	PTHR11096 PTHR11096:SF1	-	EC:6.5.1.4	K11108	GO:0003824 GO:0005730 GO:0006396 GO:0042254	AT5G22100	RNA cyclase family protein
CLIP2.061753	3p	chromosome_15	252972	Cre15.g634950_4532.v6.1	5'UTR	-	-	GCTCCTGGTAGATCAAGCATCT	80%	CCAAAACTCAACACGCCTGG	CTCCGAGTCACCAAGCTGTT	g15313.t1	Protein tyrosine kinase; (1 of 9) 2.7.10.1 - Receptor protein-tyrosine kinase / Receptor protein tyrosine kinase	-	PF00069	PTHR23257	-	EC:2.7.10.1	-	GO:0004672 GO:0004713 GO:0005524 GO:0006468	-	-
CLIP2.061753	5p	chromosome_15	252950	Cre15.g634950_4532.v6.1	5'UTR	-	-	GACTTTCATGATTACGGCTTAC	80%	CTCCGAGTCACCAAGCTGTT	CCAAAACTCAACACGCCTGG	g15313.t1	Protein tyrosine kinase; (1 of 9) 2.7.10.1 - Receptor protein-tyrosine kinase / Receptor protein tyrosine kinase	-	PF00069	PTHR23257	-	EC:2.7.10.1	-	GO:0004672 GO:0004713 GO:0005524 GO:0006468	-	-
CLIP2.061754	3p	chromosome_03	270356	Cre03.g144384_4532.v6.1	3'UTR	-	-	AGCACTCCCGTACGTCATTACG	80%	CCCCACTGATGCCAAATCCT	CTCGTAGTCGCCTCGAAGAC	g2883.t1,Cre01.g057200.t1.2,Cre01.g057200.t1.1	-	-	-	-	-	-	-	-	-	-
CLIP2.061754	5p	chromosome_03	270354	Cre03.g144384_4532.v6.1	3'UTR	-	-	GGCTCGGTGTAGGAGACTATCC	80%	CTCGTAGTCGCCTCGAAGAC	CCCCACTGATGCCAAATCCT	g2883.t1,Cre01.g057200.t1.2,Cre01.g057200.t1.1	-	-	-	-	-	-	-	-	-	-
CLIP2.061755	3p	chromosome_03	3667980	Cre50.g761447_4532.v6.1	3'UTR	-	-	TTCAATTCATTATCAGAATGGC	80%	GCCTAGTTTCATGCCCCTCA	CTTGTTTGCAAGTCGGAGGC	g18407.t1	(1 of 1) K03500 - 16S rRNA (cytosine967-C5)-methyltransferase [EC:2.1.1.176] (rsmB, sun)	-	PF01029 PF01189	PTHR22807 PTHR22807:SF30	-	EC:2.1.1.176	K03500	GO:0003723 GO:0006355 GO:0008168	AT3G13180	NOL1/NOP2/sun family protein / antitermination NusB domain-containing protein
CLIP2.061756	5p	chromosome_06	1704593	Cre06.g262500_4532.v6.1	3'UTR	-	-	CAAGCCTGGCGTCTATTGCTAC	80%	AGACATGTGCGTGGATGTGT	GTGTGTGTGTGTGTGCGATC	g5897.t1,Cre06.g262500.t1.1	(1 of 41) PTHR32523//PTHR32523:SF8 - FAMILY NOT NAMED // PHYTOL KINASE 1, CHLOROPLASTIC	-	PF01753	PTHR32523 PTHR32523:SF8	-	EC:3.4.19.12	-	-	-	-
CLIP2.061756	3p truncated?	chromosome_06	1704632	Cre06.g262500_4532.v6.1	3'UTR	-	-	CAAGCCTGGCGTCTATTGCTAC	80%	GTGTGTGTGTGTGTGCGATC	AGACATGTGCGTGGATGTGT	g5897.t1,Cre06.g262500.t1.1	(1 of 41) PTHR32523//PTHR32523:SF8 - FAMILY NOT NAMED // PHYTOL KINASE 1, CHLOROPLASTIC	-	PF01753	PTHR32523 PTHR32523:SF8	-	EC:3.4.19.12	-	-	-	-
CLIP2.061757	3p	chromosome_08	3497019	Cre08.g378900_4532.v6.1	3'UTR	-	ND3,NUO3	ATGAGGTAGCGTGTGTAGTGCT	80%	GAACAAATGCAACCGGGCTT	CGAGATCGCCTACCTGTTCC	Cre08.g378900.t1.1,g8918.t1,ND3	(1 of 1) K03880 - NADH-ubiquinone oxidoreductase chain 3 (ND3); NADH:ubiquinone oxidoreductase ND3 subunit	NADH dehydrogenase subunit (Complex I) 3 precursor [=ND3], mitochondrial. gi 33943533 gb AAQ55461.1 [=ND3; NAD3]; Ortholog of MT-ND3 in Homo sapiens;	PF00507	PTHR11058 PTHR11058:SF9	-	EC:1.6.5.3	K03880	GO:0008137 GO:0055114	-	-
CLIP2.061757	5p	chromosome_08	3497017	Cre08.g378900_4532.v6.1	3'UTR	-	ND3,NUO3	TTAAGGGGGTTCGAATACTGAA	80%	CGAGATCGCCTACCTGTTCC	GAACAAATGCAACCGGGCTT	Cre08.g378900.t1.1,g8918.t1,ND3	(1 of 1) K03880 - NADH-ubiquinone oxidoreductase chain 3 (ND3); NADH:ubiquinone oxidoreductase ND3 subunit	NADH dehydrogenase subunit (Complex I) 3 precursor [=ND3], mitochondrial. gi 33943533 gb AAQ55461.1 [=ND3; NAD3]; Ortholog of MT-ND3 in Homo sapiens;	PF00507	PTHR11058 PTHR11058:SF9	-	EC:1.6.5.3	K03880	GO:0008137 GO:0055114	-	-
CLIP2.061758	3p	chromosome_01	6404495	Cre01.g045350_4532.v6.1	3'UTR	-	DRC5,FAP155	ATGTCTAATAGATGTTTGAAGC	80%	CACACAAACACACGCTCTGG	TTGTTAGCTGCGGGTTAGCA	Cre01.g045350.t1.1,FAP155,g1014.t1	(1 of 1) PTHR24107//PTHR24107:SF2 - FAMILY NOT NAMED // T-COMPLEX-ASSOCIATED TESTIS-EXPRESSED PROTEIN 1; Nexin-dynein regulatory complex 5	Flagellar Associated Protein 155, found in the flagellar proteome; Gene deleted in sup-pf-4;	-	PTHR24107 PTHR24107:SF2	-	-	-	-	-	-
CLIP2.061758	5p	chromosome_01	6404499	Cre01.g045350_4532.v6.1	3'UTR	-	DRC5,FAP155	TCAGAATTTTACTTTGAACCAC	80%	TTGTTAGCTGCGGGTTAGCA	CACACAAACACACGCTCTGG	Cre01.g045350.t1.1,FAP155,g1014.t1	(1 of 1) PTHR24107//PTHR24107:SF2 - FAMILY NOT NAMED // T-COMPLEX-ASSOCIATED TESTIS-EXPRESSED PROTEIN 1; Nexin-dynein regulatory complex 5	Flagellar Associated Protein 155, found in the flagellar proteome; Gene deleted in sup-pf-4;	-	PTHR24107 PTHR24107:SF2	-	-	-	-	-	-
CLIP2.061760	5p	chromosome_05	3013973	Cre05.g800569_4532.v6.1	3'UTR	-	-	AGTACCAGGCAATGGGCTGAGC	40%	CTGATCGTGCGATTTGGCAG	GGTCATCACCATGCTGCAAC	-	-	-	-	-	-	-	-	-	-	-
CLIP2.061760	3p	chromosome_12	3160144	Cre12.g500450_4532.v6.1	CDS	50	TPD1	TTGGGGGTTTGTCGCCGACAGT	80%	GTAGCTAACCTGCCCATCCC	AGGAGCATAGCAGGAAGGGA	TPD1,g12567.t1	(1 of 2) PTHR12121:SF37 - 2',5'-PHOSPHODIESTERASE 12; 2'%252C5'-phosphodiesterase	Cleaves 2',5'-phosphodiester bond linking adenosines of the 5'-triphosphorylated oligoadenylates. Part of the ?2-5A? system involved in anti-viral defense in metazoans	PF03372	PTHR12121 PTHR12121:SF37	-	EC:3.1.13.4	-	GO:0042309 GO:0050825 GO:0050826	-	-
CLIP2.061761	5p	chromosome_17	2646749	Cre17.g716750_4532.v6.1	3'UTR	-	-	TATTTATACGTGGCTGTTGTGC	80%	CTATGCTACGGCGTTTGTGC	CCACAAAGGCACAACCGAAG	g17352.t1	(1 of 77) IPR029071 - Ubiquitin-related domain	-	-	-	-	-	-	-	-	-
CLIP2.061761	3p truncated?	chromosome_17	2646748	Cre17.g716750_4532.v6.1	3'UTR	-	-	TATTTATACGTGGCTGTTGTGC	80%	CCACAAAGGCACAACCGAAG	CTATGCTACGGCGTTTGTGC	g17352.t1	(1 of 77) IPR029071 - Ubiquitin-related domain	-	-	-	-	-	-	-	-	-
CLIP2.061762	5p truncated?	chromosome_03	9096783	Cre03.g201439_4532.v6.1	intron	76	-	CAGGGTTACGAGTATGCCTGCT	40%	CGTGTGTTGTTGCAGACCAG	CAATGCAGCACACACACACA	Cre19.g752500.t1.1,Cre19.g752500.t1.2,g4379.t1	(1 of 1) PTHR22778//PTHR22778:SF0 - OVARIAN CANCER GENE-2 PROTEIN-RELATED // OVARIAN CANCER-ASSOCIATED GENE 2 PROTEIN	-	PF12695	PTHR22778 PTHR22778:SF0	-	-	-	-	-	-
CLIP2.061765	5p truncated?	chromosome_06	2262789	Cre06.g267050_4532.v6.1	intron	70	-	ATTTTCAGGGTATTTTGTCCCC	63%	TTACACACCTGGAGCGCATT	CGTGAGCCGTTGTTGGAAAG	g5993.t1,Cre06.g267050.t1.1	(1 of 1) PF03370 - Carbohydrate/starch-binding module (family 21) (CBM_21)	-	PF03370	PTHR12307	-	-	-	GO:0005515	-	-
CLIP2.061765	3p	chromosome_06	3473983	Cre06.g278109_4532.v6.1	intron	21	FAD2B	TCGTTGATTCTCCCAGATAATT	63%	TATGCGAAAATGCGGCCTTG	GACGGTTTCAGCTGTTGCAG	Cre13.g593950.t1.1,FAD2B,g6252.t1	Putative Oleate/fatty acid desaturase, _-12; (1 of 1) 1.14.15.3 - Alkane 1-monooxygenase / Omega-hydroxylase	-	-	PTHR38674	-	EC:1.14.15.3	-	-	-	-
CLIP2.061765	3p	chromosome_11	313715	Cre11.g467567_4532.v6.1	5'UTR	-	UBQ1	TTTGATCTAGTGTATAGACTTT	80%	GGGTAGCCGTTTCTGTCACA	CGGGAGTGTGAATGGAAGCT	Cre18.g750000.t1.2,Cre18.g750000.t1.1,g11496.t1,UBQ1	Ubiquitin; (1 of 1) PTHR10666:SF150 - POLYUBIQUITIN 3	Post-translationally modifies proteins to tag them for proteasome-mediated degradation, internalization etc.; contains two ubiquitin domains in tandem (alternatively spliced form contains only one); post-translationally modifies proteins to tag them for p	PF11976	PTHR10666 PTHR10666:SF150	-	-	K08770	GO:0005515	AT4G05320	polyubiquitin 10
CLIP2.061765	5p truncated?	chromosome_11	313711	Cre11.g467567_4532.v6.1	5'UTR	-	UBQ1	TTTGATCTAGTGTATAGACTTT	80%	CGGGAGTGTGAATGGAAGCT	GGGTAGCCGTTTCTGTCACA	Cre18.g750000.t1.2,Cre18.g750000.t1.1,g11496.t1,UBQ1	Ubiquitin; (1 of 1) PTHR10666:SF150 - POLYUBIQUITIN 3	Post-translationally modifies proteins to tag them for proteasome-mediated degradation, internalization etc.; contains two ubiquitin domains in tandem (alternatively spliced form contains only one); post-translationally modifies proteins to tag them for p	PF11976	PTHR10666 PTHR10666:SF150	-	-	K08770	GO:0005515	AT4G05320	polyubiquitin 10
CLIP2.061766	5p	chromosome_17	1276958	Cre17.g705200_4532.v6.1	3'UTR	-	-	ATATTTTGTAAGATTAGTTGGT	80%	CAAAACCGGCCAAAACGTCT	GGAACTGACGTGTGCAGAGA	g17092.t1	(1 of 1) IPR001480//IPR003072//IPR008752 - Bulb-type lectin domain // Orphan nuclear receptor, NOR1 type // Peptidase M11, gametolysin	-	PF05548	-	-	-	-	GO:0003677 GO:0004879 GO:0005634 GO:0006355	-	-
CLIP2.061766	3p	chromosome_17	1276960	Cre17.g705200_4532.v6.1	3'UTR	-	-	CCATGTCAGACATTTAAGCGGG	80%	GGAACTGACGTGTGCAGAGA	CAAAACCGGCCAAAACGTCT	g17092.t1	(1 of 1) IPR001480//IPR003072//IPR008752 - Bulb-type lectin domain // Orphan nuclear receptor, NOR1 type // Peptidase M11, gametolysin	-	PF05548	-	-	-	-	GO:0003677 GO:0004879 GO:0005634 GO:0006355	-	-
CLIP2.061767	5p	chromosome_16	7656070	Cre16.g685389_4532.v6.1	3'UTR	-	CKIN3,CKINL,CKINL1	TTTCCTGCGAGTCTAGTATATT	80%	CAGACATGTCACCTGCACCT	ATGGAAGCGGATTTGTCGGT	CKIN3,Cre01.g070300.t1.2,Cre01.g070300.t1.1,CKINL,CKINL1,g16821.t1	(1 of 1) PTHR24343//PTHR24343:SF200 - SERINE/THREONINE KINASE // SUBFAMILY NOT NAMED; snRK1 family in Chlamydomonas, subgroup 2-like protein	Putative member of snRK1-family proteins that mediate abiotic stress responses	PF07714	PTHR24343 PTHR24343:SF200	-	EC:2.7.11.1	-	GO:0004672 GO:0004713 GO:0005524 GO:0006468	-	-
CLIP2.061767	3p	chromosome_16	7656071	Cre16.g685389_4532.v6.1	3'UTR	-	CKIN3,CKINL,CKINL1	CAGTATACCCAGGCGCGTGTTA	80%	ATGGAAGCGGATTTGTCGGT	CAGACATGTCACCTGCACCT	CKIN3,Cre01.g070300.t1.2,Cre01.g070300.t1.1,CKINL,CKINL1,g16821.t1	(1 of 1) PTHR24343//PTHR24343:SF200 - SERINE/THREONINE KINASE // SUBFAMILY NOT NAMED; snRK1 family in Chlamydomonas, subgroup 2-like protein	Putative member of snRK1-family proteins that mediate abiotic stress responses	PF07714	PTHR24343 PTHR24343:SF200	-	EC:2.7.11.1	-	GO:0004672 GO:0004713 GO:0005524 GO:0006468	-	-
CLIP2.061768	3p	chromosome_06	7514406	Cre06.g301100_4532.v6.1	5'UTR	-	-	ATATATCAGGGGAATCCAAATT	80%	TAACCCGTCATGTCAACGCA	CAACGCTATGCCCTTGATGC	g6966.t1	(1 of 5) PF04232 - Stage V sporulation protein S (SpoVS) (SpoVS)	null-allele mutant was isolated (PMID 29743196)	PF04232	-	-	-	-	-	-	-
CLIP2.061768	5p truncated?	chromosome_06	7514406	Cre06.g301100_4532.v6.1	5'UTR	-	-	ATATATCAGGGGAATCCAAATT	80%	CAACGCTATGCCCTTGATGC	TAACCCGTCATGTCAACGCA	g6966.t1	(1 of 5) PF04232 - Stage V sporulation protein S (SpoVS) (SpoVS)	null-allele mutant was isolated (PMID 29743196)	PF04232	-	-	-	-	-	-	-
CLIP2.061769	5p	chromosome_16	7998282	Cre16.g692004_4532.v6.1	3'UTR	-	DNJ21	CCAACAGTGGGACTTACAGGTA	80%	CCACACACGCAACTGTTCTG	CCCCGTCTCCATCGTACAAG	Cre01.g072950.t1.1,g16880.t1,DNJ21	(1 of 8) PF00226//PF01556 - DnaJ domain (DnaJ) // DnaJ C terminal domain (DnaJ_C); DnaJ-like protein	DnaJ-like protein; contains N-terminal J-domain (pfam00226) and DnaJ_C, DnaJ C terminal region (pfam01556); similar to Q5MJ90_CHLRE Radial spoke protein 16, Arabidopsis Q8L8S5, and Giardia lamblia Q7R3P4	PF00226 PF01556	PTHR24078	-	-	-	GO:0006457 GO:0051082	-	-
CLIP2.061769	3p	chromosome_16	7998464	Cre16.g692004_4532.v6.1	3'UTR	-	DNJ21	AGTGTGCCGATAGCTGACCGCG	80%	CCCCGTCTCCATCGTACAAG	CCACACACGCAACTGTTCTG	Cre01.g072950.t1.1,g16880.t1,DNJ21	(1 of 8) PF00226//PF01556 - DnaJ domain (DnaJ) // DnaJ C terminal domain (DnaJ_C); DnaJ-like protein	DnaJ-like protein; contains N-terminal J-domain (pfam00226) and DnaJ_C, DnaJ C terminal region (pfam01556); similar to Q5MJ90_CHLRE Radial spoke protein 16, Arabidopsis Q8L8S5, and Giardia lamblia Q7R3P4	PF00226 PF01556	PTHR24078	-	-	-	GO:0006457 GO:0051082	-	-
CLIP2.061770	5p	chromosome_11	1775087	Cre11.g467900_4532.v6.1	3'UTR	-	-	CATTCACGTGCACAATGTAGAC	80%	GCTTGCCAGCAATCCCAAAA	CGGGTAGACGGTGTATGACG	g11738.t1,Cre11.g467900.t1.1	(1 of 10) PF13578 - Methyltransferase domain (Methyltransf_24)	-	PF13578	PTHR37909	-	-	-	-	-	-
CLIP2.061770	3p	chromosome_11	1775082	Cre11.g467900_4532.v6.1	3'UTR	-	-	TTCATAAGGCCATCTGGTCTGG	80%	CGGGTAGACGGTGTATGACG	GCTTGCCAGCAATCCCAAAA	g11738.t1,Cre11.g467900.t1.1	(1 of 10) PF13578 - Methyltransferase domain (Methyltransf_24)	-	PF13578	PTHR37909	-	-	-	-	-	-
CLIP2.061771	3p truncated?	chromosome_16	5772014	Cre16.g680400_4532.v6.1 & Cre16.g680450_4532.v6.1	3'UTR & 3'UTR	-	- & -	CTTGTCTCTACCGAACTACGGC	80%	TCATGAGGAGCAAGGCCAAG	GGATTGGTGGGTGAGGGAAG	g16500.t1 & g16499.t1	- & -	- & -	- & -	- & PTHR31515 PTHR31515:SF2	- & -	- & -	- & -	- & -	- & AT5G58100	- & -
CLIP2.061772	5p	chromosome_11	3645865	Cre11.g478300_4532.v6.1	3'UTR	-	SOM4	AGTAAGAACTATATTGGGGCGG	80%	TCTACGAACCAACACGCACA	GTGTCTTGACCCTGACCCAG	g11875.t1,SOM4	S-adenosyl-L-methionine-dependent O-methyltransferase; (1 of 4) PTHR13600//PTHR13600:SF12 - LEUCINE CARBOXYL METHYLTRANSFERASE // LEUCINE CARBOXYL METHYLTRANSFERASE	-	PF04072	PTHR13600 PTHR13600:SF12	-	-	-	GO:0008168 GO:0032259	-	-
CLIP2.061773	5p	chromosome_02	1163142	Cre02.g081200_4532.v6.1	3'UTR	-	-	GCTCATCCTGGGGTAATTTCGC	80%	AAGCTGCTGCCTCCATGATT	GCGGGACATACAGGTGTTCA	g1486.t1,Cre02.g081200.t1.1	(1 of 1) PTHR21231:SF3 - GPN-LOOP GTPASE 2	-	PF03029	PTHR21231 PTHR21231:SF3	-	-	K06883	-	AT5G22370	P-loop containing nucleoside triphosphate hydrolases superfamily protein
CLIP2.061773	3p truncated?	chromosome_02	1163139	Cre02.g081200_4532.v6.1	3'UTR	-	-	GCTCATCCTGGGGTAATTTCGC	80%	GCGGGACATACAGGTGTTCA	AAGCTGCTGCCTCCATGATT	g1486.t1,Cre02.g081200.t1.1	(1 of 1) PTHR21231:SF3 - GPN-LOOP GTPASE 2	-	PF03029	PTHR21231 PTHR21231:SF3	-	-	K06883	-	AT5G22370	P-loop containing nucleoside triphosphate hydrolases superfamily protein
CLIP2.061774	3p	chromosome_01	8205267	Cre01.g071662_4532.v6.1	3'UTR	-	ACS1	AAGGTCTCGATCACATCATAGA	80%	TCAAAGTTCAGGGTCGGTCG	AGGTCACCAAGCATCACCTG	ACS1,Cre23.g765700.t1.1,Cre23.g765700.t1.2,g1290.t1	Acetyl-CoA synthetase/ligase; (1 of 3) K01895 - acetyl-CoA synthetase (ACSS, acs)	Acetyl-CoA synthetase (EC 6.2.1.1); Acetate-CoA ligase; Not in mitochondrion or plastid based on Target-P prediction (predicted as other with high reliability); similar to rice ACS (GenBank XP_466041)	PF00501 PF13193 PF16177	PTHR24095 PTHR24095:SF178	-	EC:6.2.1.1	K01895	GO:0003824 GO:0008152	-	-
CLIP2.061774	5p	chromosome_01	8204205	Cre01.g071662_4532.v6.1	3'UTR	-	ACS1	ACTTGTGTATGGAAGTCCCAGT	80%	AGGTCACCAAGCATCACCTG	TCAAAGTTCAGGGTCGGTCG	ACS1,Cre23.g765700.t1.1,Cre23.g765700.t1.2,g1290.t1	Acetyl-CoA synthetase/ligase; (1 of 3) K01895 - acetyl-CoA synthetase (ACSS, acs)	Acetyl-CoA synthetase (EC 6.2.1.1); Acetate-CoA ligase; Not in mitochondrion or plastid based on Target-P prediction (predicted as other with high reliability); similar to rice ACS (GenBank XP_466041)	PF00501 PF13193 PF16177	PTHR24095 PTHR24095:SF178	-	EC:6.2.1.1	K01895	GO:0003824 GO:0008152	-	-
CLIP2.061775	3p truncated?	chromosome_09	4833987	Cre09.g402775_4532.v6.1	3'UTR	-	VTC4,ROC81	GTGTTGTCTATATGGGCCTTTA	80%	CTTGCAAGGGAAAAGTGGGC	GTGGACTTCTTCGAGCTGCT	Cre02.g140700.t1.2,g10027.t1,ROC81,Cre02.g140700.t1.1	(1 of 1) PF02656//PF03105//PF09359 - Domain of unknown function (DUF202) (DUF202) // SPX domain (SPX) // VTC domain (VTC); Polyphosphate Polymerase activity	Vacuolar tansporter Chaperone(VTC) subunit; Matsuo et al.'s (2008) roc81 (rhythm of chloroplast 81) circadian bioluminescence rhythm mutant locus maps here	PF02656 PF03105 PF09359	PTHR10783 PTHR10783:SF3	-	-	-	-	-	-
CLIP2.061775	5p	chromosome_09	4833998	Cre09.g402775_4532.v6.1	3'UTR	-	VTC4,ROC81	TCACAAGTTCATTTGCGCCAGA	80%	GTGGACTTCTTCGAGCTGCT	CTTGCAAGGGAAAAGTGGGC	Cre02.g140700.t1.2,g10027.t1,ROC81,Cre02.g140700.t1.1	(1 of 1) PF02656//PF03105//PF09359 - Domain of unknown function (DUF202) (DUF202) // SPX domain (SPX) // VTC domain (VTC); Polyphosphate Polymerase activity	Vacuolar tansporter Chaperone(VTC) subunit; Matsuo et al.'s (2008) roc81 (rhythm of chloroplast 81) circadian bioluminescence rhythm mutant locus maps here	PF02656 PF03105 PF09359	PTHR10783 PTHR10783:SF3	-	-	-	-	-	-
CLIP2.061778	3p truncated?	chromosome_03	4648140	Cre03.g177007_4532.v6.1	intron	22	-	ATTACGGGATAAGCATTTGAGG	63%	CGTGTGTGTGTGTGTGTGTC	CCACCCACCTAATGTGTCCC	g3659.t1	(1 of 1) PTHR12480:SF6 - JMJC DOMAIN-CONTAINING PROTEIN 4	-	PF13621	PTHR12480 PTHR12480:SF6	-	-	-	-	AT5G63080	2-oxoglutarate (2OG) and Fe(II)-dependent oxygenase superfamily protein
CLIP2.061778	5p	chromosome_06	8005479	Cre06.g304700_4532.v6.1	3'UTR	-	-	ATATTAATAAGAGGGTTAGTAT	80%	GGCTGTCTATTACGGGAGGC	ATATTCGCCCAGCCTACTGC	Cre06.g304700.t1.1,g7053.t1	-	-	-	-	-	-	-	-	-	-
CLIP2.061778	3p truncated?	chromosome_06	8005478	Cre06.g304700_4532.v6.1	3'UTR	-	-	ATATTAATAAGAGGGTTAGTAT	80%	ATATTCGCCCAGCCTACTGC	GGCTGTCTATTACGGGAGGC	Cre06.g304700.t1.1,g7053.t1	-	-	-	-	-	-	-	-	-	-
CLIP2.061778	3p	chromosome_07	3531797	intergenic	-	-	-	TTTCGGTTTATTGTGCACGTAG	80%	AAACAAACACGTGGGATGCG	GTGTTGGTCACACGAAAGGC	-	-	-	-	-	-	-	-	-	-	-
CLIP2.061779	3p	chromosome_12	7210421	Cre12.g559100_4532.v6.1	3'UTR	-	-	CTTCCCAGGTACTTCGTATAGG	80%	GCCTGATCCAGTACCGTAGC	TCCTGTCGTGTGTTACCGTG	Cre12.g559100.t1.1,g13342.t1	-	-	-	-	-	-	-	-	-	-
CLIP2.061779	5p	chromosome_12	7210421	Cre12.g559100_4532.v6.1	3'UTR	-	-	GTAGACATTTGCGGGGGTGGTA	80%	TCCTGTCGTGTGTTACCGTG	GCCTGATCCAGTACCGTAGC	Cre12.g559100.t1.1,g13342.t1	-	-	-	-	-	-	-	-	-	-
CLIP2.061780	5p	chromosome_09	6079910	Cre09.g412787_4532.v6.1	3'UTR	-	-	GGGTCAGGTTCGGGTGGGAAGT	80%	TCCTGCTGGAGTTTGACACG	CAGTTCAAAACGCTCGTGGG	g10219.t1	(1 of 102) PF01753 - MYND finger (zf-MYND)	-	PF01753	PTHR13244	-	-	-	-	-	-
CLIP2.061780	3p	chromosome_09	6079935	Cre09.g412787_4532.v6.1	3'UTR	-	-	GGCGCAAGGGATCACGGGTAGC	80%	CAGTTCAAAACGCTCGTGGG	TCCTGCTGGAGTTTGACACG	g10219.t1	(1 of 102) PF01753 - MYND finger (zf-MYND)	-	PF01753	PTHR13244	-	-	-	-	-	-
CLIP2.061781	5p	chromosome_12	1272404	Cre12.g489650_4532.v6.1	5'UTR	-	-	GTGCAGCGCTCGGGTGCATGGG	80%	CCGAATGAGCTCATGCAAGC	AATAGTAGGGCCGACATGCG	g12192.t1	(1 of 6) IPR002557 - Chitin binding domain	-	-	-	-	-	-	GO:0005576 GO:0006030 GO:0008061	-	-
CLIP2.061781	3p	chromosome_12	1272410	Cre12.g489650_4532.v6.1	5'UTR	-	-	TCAGGCTTAAATGTGATTACTT	80%	AATAGTAGGGCCGACATGCG	CCGAATGAGCTCATGCAAGC	g12192.t1	(1 of 6) IPR002557 - Chitin binding domain	-	-	-	-	-	-	GO:0005576 GO:0006030 GO:0008061	-	-
CLIP2.061782	5p	chromosome_12	1759488	Cre12.g485950_4532.v6.1 & Cre12.g486000_4532.v6.1	3'UTR & 3'UTR	-	- & -	TTGGCATTGGAGAGCTAATTAC	80%	GATCAGCCCTTTTCCTGCCT	TCGGTTGACAGATGGGTGTG	g12278.t1,Cre12.g485950.t1.1 & Cre12.g486000.t1.1,g12277.t1	(1 of 1) PTHR12480//PTHR12480:SF21 - PHOSPHATIDYLSERINE RECEPTOR // TRANSCRIPTION FACTOR JUMONJI, JMJC DOMAIN-CONTAINING PROTEIN & (1 of 102) PF01753 - MYND finger (zf-MYND)	- & -	PF13621 & -	PTHR12480 PTHR12480:SF21 & PTHR12298	- & -	- & -	- & -	GO:0005515 & -	AT5G06550 & -	(1 of 1) PTHR12480:SF21 - TRANSCRIPTION FACTOR JUMONJI, JMJC DOMAIN-CONTAINING PROTEIN & -
CLIP2.061782	3p truncated?	chromosome_12	1759486	Cre12.g485950_4532.v6.1 & Cre12.g486000_4532.v6.1	3'UTR & 3'UTR	-	- & -	TTGGCATTGGAGAGCTAATTAC	80%	TCGGTTGACAGATGGGTGTG	GATCAGCCCTTTTCCTGCCT	g12278.t1,Cre12.g485950.t1.1 & Cre12.g486000.t1.1,g12277.t1	(1 of 1) PTHR12480//PTHR12480:SF21 - PHOSPHATIDYLSERINE RECEPTOR // TRANSCRIPTION FACTOR JUMONJI, JMJC DOMAIN-CONTAINING PROTEIN & (1 of 102) PF01753 - MYND finger (zf-MYND)	- & -	PF13621 & -	PTHR12480 PTHR12480:SF21 & PTHR12298	- & -	- & -	- & -	GO:0005515 & -	AT5G06550 & -	(1 of 1) PTHR12480:SF21 - TRANSCRIPTION FACTOR JUMONJI, JMJC DOMAIN-CONTAINING PROTEIN & -
CLIP2.061783	3p	chromosome_10	5937198	Cre10.g461000_4532.v6.1	3'UTR	-	-	CGTTTGGTTTCTAATTAAAATT	80%	GTGCCTACCCATAGTCGCTC	TTTGTGTGTGGTGGGGGTAC	g11303.t1,Cre10.g461000.t1.1	(1 of 1) K14772 - U3 small nucleolar RNA-associated protein 20 (UTP20)	-	PF07539	PTHR17695 PTHR17695:SF11	-	-	K14772	GO:0005488	AT4G30990	ARM repeat superfamily protein
CLIP2.061783	5p	chromosome_10	5937204	Cre10.g461000_4532.v6.1	3'UTR	-	-	CGCTACGTGGTTTTTGCCAATC	80%	TTTGTGTGTGGTGGGGGTAC	GTGCCTACCCATAGTCGCTC	g11303.t1,Cre10.g461000.t1.1	(1 of 1) K14772 - U3 small nucleolar RNA-associated protein 20 (UTP20)	-	PF07539	PTHR17695 PTHR17695:SF11	-	-	K14772	GO:0005488	AT4G30990	ARM repeat superfamily protein
CLIP2.061784	3p	chromosome_14	361357	Cre14.g610150_4532.v6.1	3'UTR	-	-	CATGCGATAATTAGACCCCTCA	80%	AAGGGCGCACATACATTCCA	TATCCATTTGGCCACCGCTT	g14707.t1,Cre14.g610150.t1.1	-	-	-	-	-	-	-	-	-	-
CLIP2.061785	3p	chromosome_01	3144222	Cre01.g020050_4532.v6.1	3'UTR	-	-	AATATGAGTCAGACTTTCTCTT	80%	CAGTGCCGTACGTGTTTTGG	GGTATATGAGGAGCGGGTGC	g466.t1	(1 of 4) IPR000533 - Tropomyosin	-	-	-	-	-	-	-	-	-
CLIP2.061785	5p truncated?	chromosome_01	3144210	Cre01.g020050_4532.v6.1	3'UTR	-	-	AATATGAGTCAGACTTTCTCTT	80%	GGTATATGAGGAGCGGGTGC	CAGTGCCGTACGTGTTTTGG	g466.t1	(1 of 4) IPR000533 - Tropomyosin	-	-	-	-	-	-	-	-	-
CLIP2.061786	3p truncated?	chromosome_03	9044459	Cre03.g202449_4532.v6.1	intron	90	-	TTGGTACGAACAGGGGGGGTAG	63%	AGCACTGTGTAGACCGTGTG	ACTGAGCGGCAAGAGCTTT	g4388.t1,Cre19.g752900.t1.2,Cre19.g752900.t1.1	(1 of 18) PTHR10774 - EXTENDED SYNAPTOTAGMIN-RELATED	-	PF00168	PTHR10774	-	-	-	GO:0005515	-	-
CLIP2.061787	5p	chromosome_08	1646985	Cre08.g365851_4532.v6.1	3'UTR	-	-	GATCCTGTTGGGATAACTGGAG	80%	CACGCTCCTTACATTGCAGC	TACCCTCACTCGGCCATACA	g8573.t1	(1 of 2) 1.13.11.69//1.13.11.70 - Carlactone synthase // All-trans-10'-apo-beta-carotenal 13,14-cleaving dioxygenase / Carotenoid cleavage dioxygenase 8	-	PF03055	PTHR10543 PTHR10543:SF24	-	EC:1.13.11.69 EC:1.13.11.70	K17913	-	AT4G32810	carotenoid cleavage dioxygenase 8
CLIP2.061788	3p	chromosome_11	390546	Cre11.g467581_4532.v6.1	3'UTR	-	-	CGTATAAAGGCGGCCAGGACAC	80%	CCCACCTAGCTCCTTCTCCT	CCCATGCAGCCAAACTATGC	Cre18.g749350.t1.2,Cre18.g749350.t1.1,g11511.t2	(1 of 1) PTHR10071:SF177 - GATA-LIKE TRANSCRIPTION FACTOR ELT-6	-	PF00320	PTHR10071 PTHR10071:SF177	-	-	-	GO:0003700 GO:0006355 GO:0008270 GO:0043565	-	-
CLIP2.061788	3p truncated?	chromosome_11	390530	Cre11.g467581_4532.v6.1	3'UTR	-	-	TAGTGTTTAGGACTTGACTCAT	80%	CCCATGCAGCCAAACTATGC	CCCACCTAGCTCCTTCTCCT	Cre18.g749350.t1.2,Cre18.g749350.t1.1,g11511.t2	(1 of 1) PTHR10071:SF177 - GATA-LIKE TRANSCRIPTION FACTOR ELT-6	-	PF00320	PTHR10071 PTHR10071:SF177	-	-	-	GO:0003700 GO:0006355 GO:0008270 GO:0043565	-	-
CLIP2.061790	3p	chromosome_02	2851840	Cre02.g094700_4532.v6.1	5'UTR_intron	-	-	GTTCCAACATGCTGAGAAGTCA	80%	TGTACTGTACACACACGCCC	GCACGTGCACCATGATGATC	g1791.t1,Cre02.g094700.t1.1	-	-	-	-	-	-	-	-	-	-
CLIP2.061790	3p	chromosome_16	3840390	Cre16.g688750_4532.v6.1	3'UTR	-	-	GGAATGTGACTGGTCAGAGGGG	80%	GAGTTCCAGAGGCTGTGGTC	TCAAAGTTCAGGGTCGGTCG	Cre16.g688750.t1.1,g16169.t1	(1 of 1) K13109 - IK cytokine (IK, RED, RER)	-	PF07807 PF07808	PTHR12765	-	-	K13109	GO:0005634	AT2G26460	RED family protein
CLIP2.061791	5p	chromosome_01	6978089	Cre01.g800127_4532.v6.1	5'UTR	-	-	TTGGCATTGGTCCGGAATTACG	63%	TAGCCCAGAGCCACCCAG	TTCGGGTCTAAAATGGCCCC	-	-	-	-	-	-	-	-	-	-	-
CLIP2.061792	3p	chromosome_01	3358915	Cre01.g021800_4532.v6.1	3'UTR	-	-	ATCTGGTGAGGGCCTTATGATT	80%	CAACAACCACCCTTGAAGCG	GAAGTAGTGCCGACCCAACA	g504.t1,Cre01.g021800.t1.1	(1 of 68) 2.1.1.43 - Histone-lysine N-methyltransferase / Protein-lysine N-methyltransferase	-	PF00856	-	-	EC:2.1.1.43	-	GO:0005515	-	-
CLIP2.061792	5p	chromosome_01	3358915	Cre01.g021800_4532.v6.1	3'UTR	-	-	ACTTTATCGATTATTTCGCCGC	80%	GAAGTAGTGCCGACCCAACA	CAACAACCACCCTTGAAGCG	g504.t1,Cre01.g021800.t1.1	(1 of 68) 2.1.1.43 - Histone-lysine N-methyltransferase / Protein-lysine N-methyltransferase	-	PF00856	-	-	EC:2.1.1.43	-	GO:0005515	-	-
CLIP2.061793	3p	chromosome_04	2953734	Cre04.g224750_4532.v6.1	3'UTR	-	VAM1,VAMP1,VAMP71	CAGGCGGTGGCTATTGTATGTT	80%	GGTTTCACAGCTGTGCCTTG	TACGGGCCGTTTGACACTAC	VAM1,g4905.t1,VAMP71,Cre04.g224750.t1.1	Endosomal R-SNARE protein, Vamp7/Nyv1-family (R.III); (1 of 3) PTHR21136//PTHR21136:SF4 - SNARE PROTEINS // N-SYNAPTOBREVIN, ISOFORM J	Expressed Protein, similar to VAMP7 R-SNAREs, involved in Golgi/PM and Golgi/endosomal trafficking; most similar to VAMP72-family of land plants; part of a 4-member gene family in Chlamydomonas all on same scaffold and in 2 tandem pairs, location and order of gene family members are syntenic in Volvox	PF00957 PF13774	PTHR21136 PTHR21136:SF4	-	-	-	GO:0006810 GO:0016021 GO:0016192	-	-
CLIP2.061793	5p	chromosome_04	2953732	Cre04.g224750_4532.v6.1	3'UTR	-	VAM1,VAMP1,VAMP71	GCAGGCGGTTTGTGGATTATTT	80%	TACGGGCCGTTTGACACTAC	GGTTTCACAGCTGTGCCTTG	VAM1,g4905.t1,VAMP71,Cre04.g224750.t1.1	Endosomal R-SNARE protein, Vamp7/Nyv1-family (R.III); (1 of 3) PTHR21136//PTHR21136:SF4 - SNARE PROTEINS // N-SYNAPTOBREVIN, ISOFORM J	Expressed Protein, similar to VAMP7 R-SNAREs, involved in Golgi/PM and Golgi/endosomal trafficking; most similar to VAMP72-family of land plants; part of a 4-member gene family in Chlamydomonas all on same scaffold and in 2 tandem pairs, location and order of gene family members are syntenic in Volvox	PF00957 PF13774	PTHR21136 PTHR21136:SF4	-	-	-	GO:0006810 GO:0016021 GO:0016192	-	-
CLIP2.061794	3p	chromosome_01	5370119	Cre01.g037950_4532.v6.1	3'UTR	-	-	GGTGCATGTACGCCAGGAGCCT	63%	AAGGTATATTCAGCCCGCCG	CGAGGTCAGTGATGACGAGG	g850.t1	(1 of 29) PF13637 - Ankyrin repeats (many copies) (Ank_4)	-	PF13637	-	-	-	-	GO:0005515	-	-
CLIP2.061795	3p	chromosome_05	2870962	Cre05.g241450_4532.v6.1	3'UTR	-	FTSY1,FTSY	CCAGGACCCGACTGAGACGTCA	80%	ATTGCGGTCAAAGCGAATGG	GCAGTTGGGTTGCAGTCATG	g5566.t1,Cre05.g241450.t1.1,FTSY	(1 of 1) K03110 - fused signal recognition particle receptor (ftsY); Chloroplast SRP Receptor	Conserved Hypothetical Protein. Similar to the Chloroplast SRP Receptor. Involved in protein import into the Thylakoid.	PF01656 PF02881	PTHR11564 PTHR11564:SF15	-	-	K03110	GO:0005525 GO:0006614	AT2G45770	signal recognition particle receptor protein, chloroplast (FTSY)
CLIP2.061795	5p	chromosome_05	2870958	Cre05.g241450_4532.v6.1	3'UTR	-	FTSY1,FTSY	TGGCTATCTACACACGATCATG	80%	GCAGTTGGGTTGCAGTCATG	ATTGCGGTCAAAGCGAATGG	g5566.t1,Cre05.g241450.t1.1,FTSY	(1 of 1) K03110 - fused signal recognition particle receptor (ftsY); Chloroplast SRP Receptor	Conserved Hypothetical Protein. Similar to the Chloroplast SRP Receptor. Involved in protein import into the Thylakoid.	PF01656 PF02881	PTHR11564 PTHR11564:SF15	-	-	K03110	GO:0005525 GO:0006614	AT2G45770	signal recognition particle receptor protein, chloroplast (FTSY)
CLIP2.061796	3p	chromosome_16	1038181	Cre16.g649200_4532.v6.1	3'UTR	-	-	TCGTTTCACAGAGAAAGAAGGA	80%	GCCGAATGGGATGACATTGC	CGTGCCTGCAATCATAAGCC	Cre16.g649200.t1.1,g15709.t1	(1 of 17) PF04755 - PAP_fibrillin (PAP_fibrillin)	-	PF04755	PTHR31906 PTHR31906:SF17	-	-	-	-	-	-
CLIP2.061796	5p truncated?	chromosome_16	1038174	Cre16.g649200_4532.v6.1	3'UTR	-	-	TCGTTTCACAGAGAAAGAAGGA	80%	CGTGCCTGCAATCATAAGCC	GCCGAATGGGATGACATTGC	Cre16.g649200.t1.1,g15709.t1	(1 of 17) PF04755 - PAP_fibrillin (PAP_fibrillin)	-	PF04755	PTHR31906 PTHR31906:SF17	-	-	-	-	-	-
CLIP2.061797	5p truncated?	chromosome_06	5789275	Cre06.g288950_4532.v6.1	3'UTR	-	-	ATAACTCATTCCGCGTAAGCAA	80%	TGTAGGGTAGGCCGTTAGCT	TTTTTGCTGACCATGCCACG	g6706.t1,Cre06.g288950.t1.1	(1 of 33) IPR013763 - Cyclin-like	-	-	-	-	-	-	-	-	-
CLIP2.061797	3p	chromosome_06	5789310	Cre06.g288950_4532.v6.1	3'UTR	-	-	ATAACTCATTCCGCGTAAGCAA	80%	TTTTTGCTGACCATGCCACG	TGTAGGGTAGGCCGTTAGCT	g6706.t1,Cre06.g288950.t1.1	(1 of 33) IPR013763 - Cyclin-like	-	-	-	-	-	-	-	-	-
CLIP2.061798	3p	chromosome_02	7165529	Cre09.g390430_4532.v6.1 & Cre09.g390467_4532.v6.1	3'UTR & 3'UTR	-	- & CGL66	AGAATCCGTCTGGGTGGGCGCT	80%	TGGACCATTACCTGTTCGGC	AAGAGTGTGGGTTGGTGCAA	g9668.t1,Cre02.g125800.t1.1 & CGL66,g9669.t1,Cre02.g125850.t1.1	(1 of 1) K13108 - smad nuclear-interacting protein 1 (SNIP1) & (1 of 3) PTHR12385:SF44 - PLASMA-MEMBRANE CHOLINE TRANSPORTER FAMILY PROTEIN; Conserved in the Green Lineage	- & -	PF00498 & PF04515	PTHR23308 & PTHR12385 PTHR12385:SF44	- & -	- & -	K13108 & -	GO:0005515 & -	AT3G20550 & AT4G38640	SMAD/FHA domain-containing protein & Plasma-membrane choline transporter family protein
CLIP2.061798	5p	chromosome_02	7165538	Cre09.g390430_4532.v6.1 & Cre09.g390467_4532.v6.1	3'UTR & 3'UTR	-	- & CGL66	GAGATAGAACGAATTGGTCGGT	80%	AAGAGTGTGGGTTGGTGCAA	TGGACCATTACCTGTTCGGC	g9668.t1,Cre02.g125800.t1.1 & CGL66,g9669.t1,Cre02.g125850.t1.1	(1 of 1) K13108 - smad nuclear-interacting protein 1 (SNIP1) & (1 of 3) PTHR12385:SF44 - PLASMA-MEMBRANE CHOLINE TRANSPORTER FAMILY PROTEIN; Conserved in the Green Lineage	- & -	PF00498 & PF04515	PTHR23308 & PTHR12385 PTHR12385:SF44	- & -	- & -	K13108 & -	GO:0005515 & -	AT3G20550 & AT4G38640	SMAD/FHA domain-containing protein & Plasma-membrane choline transporter family protein
CLIP2.061800	5p	chromosome_17	2005119	Cre17.g710650_4532.v6.1	outside_mRNA	101	PTK21	TGAAAGATTGGCTACGAACACA	63%	AAAAAGAAACGAAGGCCCGC	GTGGCTGTTTCTGCGTCTTG	PTK21,g17209.t1	(1 of 7) 2.7.10.2//2.7.12.1 - Non-specific protein-tyrosine kinase / Cytoplasmic protein tyrosine kinase // Dual-specificity kinase; Protein tyrosine kinase	Putative protein tyrosine kinase identified through multi-level HMM library for kinase classification (PMID: 17557329)	PF07714	PTHR23257 PTHR23257:SF490	-	EC:2.7.10.2 EC:2.7.12.1	-	GO:0004672 GO:0004713 GO:0005524 GO:0006468	-	-
CLIP2.061800	3p	chromosome_17	3440538	Cre17.g723500_4532.v6.1	intron	41	-	GTAGCACCTTTCAGGAGCGATT	80%	CGTGGAGCTGACCAGTCTTT	TTAACGTCAGATGCCCCACC	g17500.t1	(1 of 1) 3.6.3.30 - Fe(3+)-transporting ATPase	Target of CRR1	PF00005 PF01061 PF08370	PTHR19241	-	EC:3.6.3.30	-	GO:0005524 GO:0016020 GO:0016887	AT2G29940	pleiotropic drug resistance 3
CLIP2.061802	3p	chromosome_07	1118362	Cre07.g320550_4532.v6.1	5'UTR	-	FAE4	CCATCATCGTCTATAACTTGTA	80%	CGGCTTGTACACGTACAGGT	TTCAAGGAGCAGACGGACAC	FAE4,g7412.t1,Cre07.g320550.t1.1	(1 of 3) K15397 - 3-ketoacyl-CoA synthase (KCS); Putative 3-keto-acyl-CoA synthase	Putative 3-keto-acyl-CoA synthase (very long chain fatty acid condensing enzyme), may be a beta-ketoacyl-acyl-carrier-protein synthase; similar to chalcone and stilbene synthases, and polyketide synthases	PF00195 PF02797	PTHR31561 PTHR31561:SF23	-	EC:2.3.1.199	K15397	GO:0003824 GO:0006633 GO:0008152 GO:0016020 GO:0016747	-	-
CLIP2.061802	5p truncated?	chromosome_07	1118536	Cre07.g320550_4532.v6.1	5'UTR	-	FAE4	CCATCATCGTCTATAACTTGTA	80%	TTCAAGGAGCAGACGGACAC	CGGCTTGTACACGTACAGGT	FAE4,g7412.t1,Cre07.g320550.t1.1	(1 of 3) K15397 - 3-ketoacyl-CoA synthase (KCS); Putative 3-keto-acyl-CoA synthase	Putative 3-keto-acyl-CoA synthase (very long chain fatty acid condensing enzyme), may be a beta-ketoacyl-acyl-carrier-protein synthase; similar to chalcone and stilbene synthases, and polyketide synthases	PF00195 PF02797	PTHR31561 PTHR31561:SF23	-	EC:2.3.1.199	K15397	GO:0003824 GO:0006633 GO:0008152 GO:0016020 GO:0016747	-	-
CLIP2.061802	3p truncated?	chromosome_13	3843940	Cre13.g589400_4532.v6.1	3'UTR	-	PRL6	ATACCAAGGGCTGAGGGGGCGG	80%	GGGCAGTAACCTCTGTGCAT	CAAGCCGCTCATTACCATGC	g14459.t1,PRL6	(1 of 14) PTHR10334 - CYSTEINE-RICH SECRETORY PROTEIN-RELATED; Predicted extracellular protein	CAP (Cysteine-rich secretory proteins, Antigen 5, and Pathogenesis-related 1 protein) superfamily protein; similar to LSG1, a Volvox carteri PR-1 like protein [PMID: 11891059] expressed during senescence of somatic cells; probably an extracellular protein, containing SCP / Tpx-1 / Ag5 / PR-1 / Sc7 family of extracellular domains; cd00168	PF00188	PTHR10334	-	-	-	-	-	-
CLIP2.061803	3p	chromosome_06	3663330	Cre06.g278146_4532.v6.1	3'UTR	-	-	ATTCCAGGGTTAGTTCAGCACG	80%	GCGTGATGCTGAGATTGCTG	CACACTGCGGCAATATGAGC	Cre13.g595800.t1.1,g6291.t1	-	-	-	-	-	-	-	-	-	-
CLIP2.061803	5p truncated?	chromosome_06	3663329	Cre06.g278146_4532.v6.1	3'UTR	-	-	ATTCCAGGGTTAGTTCAGCACG	80%	CACACTGCGGCAATATGAGC	GCGTGATGCTGAGATTGCTG	Cre13.g595800.t1.1,g6291.t1	-	-	-	-	-	-	-	-	-	-
CLIP2.061804	3p	chromosome_14	1151521	Cre14.g615050_4532.v6.1	3'UTR	-	-	TAGCGTTAATCGAAGAGATAAC	80%	ACGGACAGCCCCTCTATCTT	GAGACCTGGAGAGGGGGAAT	Cre14.g615050.t1.1,g14818.t1	(1 of 1) 1.3.1.38//1.3.1.93 - Trans-2-enoyl-CoA reductase (NADPH) // Very-long-chain enoyl-CoA reductase	-	PF00240 PF02544	PTHR10556 PTHR10556:SF28	-	EC:1.3.1.38 EC:1.3.1.93	K10258	GO:0005515 GO:0005737 GO:0006629 GO:0016021 GO:0016627	AT3G55360	3-oxo-5-alpha-steroid 4-dehydrogenase family protein
CLIP2.061804	5p	chromosome_14	1151520	Cre14.g615050_4532.v6.1	3'UTR	-	-	TAACAGATAAATCTATATCGTC	80%	GAGACCTGGAGAGGGGGAAT	ACGGACAGCCCCTCTATCTT	Cre14.g615050.t1.1,g14818.t1	(1 of 1) 1.3.1.38//1.3.1.93 - Trans-2-enoyl-CoA reductase (NADPH) // Very-long-chain enoyl-CoA reductase	-	PF00240 PF02544	PTHR10556 PTHR10556:SF28	-	EC:1.3.1.38 EC:1.3.1.93	K10258	GO:0005515 GO:0005737 GO:0006629 GO:0016021 GO:0016627	AT3G55360	3-oxo-5-alpha-steroid 4-dehydrogenase family protein
CLIP2.061805	5p truncated?	chromosome_01	7575913	Cre01.g053150_4532.v6.1 & Cre01.g053200_4532.v6.1	3'UTR & 3'UTR	-	GPDH3,GPD3 & -	GTAGTACGTCCTCCATCCCATA	80%	TGCCCAGGATTGACTTGCTT	GCTGTTGTTGTGGTGCAGAG	g1174.t2,Cre01.g053150.t1.1,GPDH3 & g1175.t1	(1 of 3) K00006 - glycerol-3-phosphate dehydrogenase (NAD+) (GPD1); Glycerol-3-phosphate dehydrogenase/dihydroxyacetone-3-phosphate reductase & (1 of 1) PTHR12415:SF0 - TYROSYL-DNA PHOSPHODIESTERASE 1	Identified as GPDH3 (PMID 22358185); Closely related to nearby GPDH2 & -	PF01210 PF07479 PF12710 & PF06087	PTHR11728 PTHR11728:SF8 & PTHR12415 PTHR12415:SF0	- & -	EC:1.1.1.8 & EC:3.1.4.1	K00006 & -	GO:0004367 GO:0005975 GO:0006072 GO:0008152 GO:0009331 GO:0016616 GO:0016791 GO:0042803 GO:0046168 GO:0051287 GO:0055114 & GO:0005515 GO:0005634 GO:0006281 GO:0008081 GO:0042309 GO:0050825 GO:0050826	- & -	- & -
CLIP2.061806	5p truncated?	chromosome_13	4944156	Cre13.g605750_4532.v6.1	5'UTR	-	-	AGTGCCGGTTTACCAACCACGA	80%	ATCAAGTGGCAGAGCAGGTC	AGGACATGCTGACACGACAG	g14609.t1,Cre13.g605750.t1.1	-	-	-	-	-	-	-	-	-	-
CLIP2.061807	5p truncated?	chromosome_07	3695651	Cre07.g337700_4532.v6.1	3'UTR	-	PDC1	ATGTTTTGTCTCGGGTTTCTCT	80%	CACTTGCATTGCCCGCTATC	CTACCACGCGTACGGTGTAC	PDC1,g7856.t1	-	-	-	-	-	-	-	-	-	-
CLIP2.061807	3p	chromosome_07	3695647	Cre07.g337700_4532.v6.1	3'UTR	-	PDC1	ATGTTTTGTCTCGGGTTTCTCT	80%	CTACCACGCGTACGGTGTAC	CACTTGCATTGCCCGCTATC	PDC1,g7856.t1	-	-	-	-	-	-	-	-	-	-
CLIP2.061808	5p	chromosome_12	3218649	Cre12.g499850_4532.v6.1	3'UTR	-	CNK7	TGGAGGTATTGCGGAGATCAGC	80%	GCCTGCCAAACATTCAACGT	CTGTAAGGGGACAACGTGCT	CNK7,g12581.t1	NimA-related protein kinase; (1 of 15) K08857 - NIMA (never in mitosis gene a)-related kinase [EC:2.7.11.1] (NEK)	similar to serine/threonine-protein kinase Nek7 [Homo sapiens]	PF14531	PTHR24362	-	EC:2.7.11.1	K08857	GO:0004672 GO:0004713 GO:0005524 GO:0006468	-	-
CLIP2.061808	3p	chromosome_12	3218649	Cre12.g499850_4532.v6.1	3'UTR	-	CNK7	CTAGTACATTAATTAGTCTGAC	80%	CTGTAAGGGGACAACGTGCT	GCCTGCCAAACATTCAACGT	CNK7,g12581.t1	NimA-related protein kinase; (1 of 15) K08857 - NIMA (never in mitosis gene a)-related kinase [EC:2.7.11.1] (NEK)	similar to serine/threonine-protein kinase Nek7 [Homo sapiens]	PF14531	PTHR24362	-	EC:2.7.11.1	K08857	GO:0004672 GO:0004713 GO:0005524 GO:0006468	-	-
CLIP2.061809	5p	chromosome_06	5951356	Cre06.g290050_4532.v6.1 & Cre06.g290100_4532.v6.1	3'UTR & 3'UTR	-	- & SYP6	GTATTTCGCGGTGTACTCCGGT	80%	TGCATTGCAGGTCAAGGGAT	CCTTCATGTGAGCAGCTCCA	g6729.t1,Cre06.g290050.t1.1 & g6730.t1,Cre06.g290100.t1.1,SYP6	- & Early endosomal Qc-SNARE protein, Syx6/Tlg1/Syntaxin 6-family (Qc.III.b); (1 of 1) K08498 - syntaxin 6 (STX6)	- & Expressed Protein. Similar to SYP6/syntaxin 6/Tlg1p Qc-SNAREs, involved in Golgi/endosomal trafficking. Identical to ChlreSyntaxin 6 (AAM12662)	- & PF05739 PF09177	- & PTHR19957 PTHR19957:SF124	- & -	- & -	- & K08498	- & GO:0005515 GO:0016020 GO:0016192 GO:0048193	- & AT1G28490	- & syntaxin of plants 61
CLIP2.061810	5p	chromosome_08	3198006	Cre08.g376700_4532.v6.1	3'UTR	-	MRCE1,MRC1	CTGGGGTATACTAGTGTCGCCA	80%	AGCAGTGTAACGGGACTGTG	GAGGGTGTGATGGACAAGGG	Cre08.g376700.t1.1,MRC1,g8872.t1	(1 of 1) K13917 - mRNA-capping enzyme (RNGTT); mRNA capping enzyme	Catalyzes the first two steps of 5'-cap addition on mRNAs: removal of the terminal 5'-phosphate and 5'-addition of a guanosine residue with formation of a 5'-ppp-5' linkage. Although the two activities are found on two separate polypeptides in yeast, they are present on one single protein in Chlamydomonas, as in humans	PF00782 PF01331 PF03919	PTHR10367 PTHR10367:SF0	-	EC:2.1.1.56	K13917	GO:0004484 GO:0006370 GO:0006397 GO:0006470 GO:0008138 GO:0016311 GO:0016791	AT3G09100	mRNA capping enzyme family protein
CLIP2.061810	3p truncated?	chromosome_08	3197993	Cre08.g376700_4532.v6.1	3'UTR	-	MRCE1,MRC1	CTGGGGTATACTAGTGTCGCCA	80%	GAGGGTGTGATGGACAAGGG	AGCAGTGTAACGGGACTGTG	Cre08.g376700.t1.1,MRC1,g8872.t1	(1 of 1) K13917 - mRNA-capping enzyme (RNGTT); mRNA capping enzyme	Catalyzes the first two steps of 5'-cap addition on mRNAs: removal of the terminal 5'-phosphate and 5'-addition of a guanosine residue with formation of a 5'-ppp-5' linkage. Although the two activities are found on two separate polypeptides in yeast, they are present on one single protein in Chlamydomonas, as in humans	PF00782 PF01331 PF03919	PTHR10367 PTHR10367:SF0	-	EC:2.1.1.56	K13917	GO:0004484 GO:0006370 GO:0006397 GO:0006470 GO:0008138 GO:0016311 GO:0016791	AT3G09100	mRNA capping enzyme family protein
CLIP2.061811	5p	chromosome_06	1675166	Cre06.g262300_4532.v6.1	3'UTR	-	CYN51	AAGGCACCTGAGCTTTAGGGTC	80%	GCCCGTGTAGATCCACAACA	GTGTGTTTGTGTGTACCGGC	Cre06.g262300.t1.1,g5893.t1	Cyclophilin 51; (1 of 2) K05864 - peptidyl-prolyl isomerase D [EC:5.2.1.8] (PPID, CYPD)	Peptidyl-prolyl cis-trans isomerase (rotamase); similar to CYN52 and CYN53, but a single cyclophilin domain; contains an N-term PAN domain	PF00160 PF14295	PTHR11071	-	EC:5.2.1.8	K05864	GO:0000413 GO:0003755 GO:0006457	-	-
CLIP2.061811	3p truncated?	chromosome_06	1675167	Cre06.g262300_4532.v6.1	3'UTR	-	CYN51	CCCACAACTTGGTTAGGCTATG	80%	GTGTGTTTGTGTGTACCGGC	GCCCGTGTAGATCCACAACA	Cre06.g262300.t1.1,g5893.t1	Cyclophilin 51; (1 of 2) K05864 - peptidyl-prolyl isomerase D [EC:5.2.1.8] (PPID, CYPD)	Peptidyl-prolyl cis-trans isomerase (rotamase); similar to CYN52 and CYN53, but a single cyclophilin domain; contains an N-term PAN domain	PF00160 PF14295	PTHR11071	-	EC:5.2.1.8	K05864	GO:0000413 GO:0003755 GO:0006457	-	-
CLIP2.061812	5p truncated?	chromosome_02	5473739	Cre02.g114200_4532.v6.1	intron	67	CSK3	TAGACTGCCCAAGGGTTAACTT	63%	CAGACCCAGCCAAGTACCTG	TCGAAGCAGGGAAAATGCCT	CSK3,g2358.t1	(1 of 1) K08815 - tau tubulin kinase [EC:2.7.11.26] (TTBK); Casein kinase-related Ser/Thr kinase	-	PF00069	PTHR11909 PTHR11909:SF19	-	EC:2.7.11.1	K08815	GO:0004672 GO:0004713 GO:0005524 GO:0006468	-	-
CLIP2.061813	3p	chromosome_01	5601126	Cre01.g039900_4532.v6.1	3'UTR	-	TRZ4	TCGATACAGAATATGAGTTGCC	80%	TGACGACGACGAGTGAAGTG	AGTGTGACAAACAGGGGCAA	TRZ4,Cre01.g039900.t1.1,g891.t1	RNase Z-like protein; (1 of 3) K00784 - ribonuclease Z (rnz)	Weak similarity to RNase Z, may be a beta-lactamase family protein	PF12706 PF13691	PTHR12553 PTHR12553:SF49	-	EC:3.1.26.11	K00784	GO:0008033 GO:0042309 GO:0050825 GO:0050826	AT1G52160	tRNAse Z3
CLIP2.061813	5p	chromosome_01	5601135	Cre01.g039900_4532.v6.1	3'UTR	-	TRZ4	GCCGTGATCTGCTTGGTTAGTG	80%	AGTGTGACAAACAGGGGCAA	TGACGACGACGAGTGAAGTG	TRZ4,Cre01.g039900.t1.1,g891.t1	RNase Z-like protein; (1 of 3) K00784 - ribonuclease Z (rnz)	Weak similarity to RNase Z, may be a beta-lactamase family protein	PF12706 PF13691	PTHR12553 PTHR12553:SF49	-	EC:3.1.26.11	K00784	GO:0008033 GO:0042309 GO:0050825 GO:0050826	AT1G52160	tRNAse Z3
CLIP2.061814	5p	chromosome_12	685454	Cre12.g493000_4532.v6.1	3'UTR	-	-	GATTGAGCGAGAGATATAGCAA	80%	GGCCGTGCATATTGTGTGAC	CACCCCATTCTCTGTGCCAT	g12090.t1,Cre12.g493000.t1.1	(1 of 1) IPR006153//IPR020846 - Cation/H+ exchanger // Major facilitator superfamily domain	-	PF00999	PTHR16254	-	-	-	GO:0006812 GO:0015299 GO:0016021 GO:0055085	AT5G11800	K+ efflux antiporter 6
CLIP2.061814	3p	chromosome_12	685474	Cre12.g493000_4532.v6.1	3'UTR	-	-	ATCTTTTGTGTCGGTTCGGCAG	80%	CACCCCATTCTCTGTGCCAT	GGCCGTGCATATTGTGTGAC	g12090.t1,Cre12.g493000.t1.1	(1 of 1) IPR006153//IPR020846 - Cation/H+ exchanger // Major facilitator superfamily domain	-	PF00999	PTHR16254	-	-	-	GO:0006812 GO:0015299 GO:0016021 GO:0055085	AT5G11800	K+ efflux antiporter 6
CLIP2.061815	5p	chromosome_06	6125289	Cre06.g291400_4532.v6.1	5'UTR	-	GAK2,GALK2	AGGTATTATTTGGTCAGCGTGC	80%	GTTGTGCTGGACAGTTGCTG	GTACGACAAGACACAGGCCA	GAK2,g6753.t1,GALK2	(1 of 2) IPR006204//IPR006206//IPR013750//IPR020568 - GHMP kinase N-terminal domain // Mevalonate/galactokinase // GHMP kinase, C-terminal domain // Ribosomal protein S5 domain 2-type fold; Galactokinase	Galactokinase in the galacto- (EC:2.7.1.6), homoserine (EC:2.7.1.39), mevalonate (EC:2.7.1.36) and phosphomevalonate (EC:2.7.4.2) kinase (GHMP family)	PF00288	-	-	-	-	GO:0005524 GO:0005737 GO:0008152 GO:0016301 GO:0016773	-	-
CLIP2.061815	3p	chromosome_06	6125289	Cre06.g291400_4532.v6.1	5'UTR	-	GAK2,GALK2	TCAGTGTCTAATTGGCCAGGAT	80%	GTACGACAAGACACAGGCCA	GTTGTGCTGGACAGTTGCTG	GAK2,g6753.t1,GALK2	(1 of 2) IPR006204//IPR006206//IPR013750//IPR020568 - GHMP kinase N-terminal domain // Mevalonate/galactokinase // GHMP kinase, C-terminal domain // Ribosomal protein S5 domain 2-type fold; Galactokinase	Galactokinase in the galacto- (EC:2.7.1.6), homoserine (EC:2.7.1.39), mevalonate (EC:2.7.1.36) and phosphomevalonate (EC:2.7.4.2) kinase (GHMP family)	PF00288	-	-	-	-	GO:0005524 GO:0005737 GO:0008152 GO:0016301 GO:0016773	-	-
CLIP2.061816	5p truncated?	chromosome_13	1094692	Cre13.g569100_4532.v6.1	CDS	75	-	CAGGTGAACGAGAGGATCGGAA	40%	CCCCAACACGTCGTACTGAA	TTGACCACTAGCGTCACACC	g14003.t1,Cre13.g569100.t1.1	(1 of 13) PF00350 - Dynamin family (Dynamin_N)	-	PF00350	-	-	-	-	-	-	-
CLIP2.061817	3p	chromosome_07	5251398	Cre07.g349350_4532.v6.1	5'UTR	-	-	GGGAGCCTGGCTCTAGTGTGGC	80%	GCCCCTGTCTTCTTGACTCC	GATAGCTCCTAGGCGCGTTT	Cre07.g349350.t1.1,g8128.t1	-	-	-	-	-	-	-	-	-	-
CLIP2.061817	5p	chromosome_07	5251409	Cre07.g349350_4532.v6.1	5'UTR	-	-	TGGGTGGCTATCGATCAAGTCA	80%	GATAGCTCCTAGGCGCGTTT	GCCCCTGTCTTCTTGACTCC	Cre07.g349350.t1.1,g8128.t1	-	-	-	-	-	-	-	-	-	-
CLIP2.061818	5p	chromosome_10	5525319	Cre10.g458100_4532.v6.1 & Cre10.g458150_4532.v6.1	outside_mRNA & 5'UTR_intron	-	YEE1 & -	AGGTTTCTGCAGCGGGGGCCCC	80%	GAGATGTAGCGTGGTCCGAG	TGCAAGCACATGTTCATGGC	Cre10.g458100.t1.1,YEE1,g11236.t1 & g11237.t1	Membrane protein; (1 of 3) K07112 - uncharacterized protein (K07112) & -	contains DUF395 domain, found in YeeE and YedE from Escherichia coli. These proteins are integral membrane proteins of unknown function. Many of these proteins contain two homologous regions that are represented by this entry. This region contains several conserved glycines and an invariant cysteine that is probably an important functional residue & -	PF04143 & -	PTHR30574 PTHR30574:SF1 & -	- & -	- & -	K07112 & -	- & -	- & -	- & -
CLIP2.061818	3p truncated?	chromosome_10	5525319	Cre10.g458100_4532.v6.1 & Cre10.g458150_4532.v6.1	outside_mRNA & 5'UTR_intron	-	YEE1 & -	AGGTTTCTGCAGCGGGGGCCCC	80%	TGCAAGCACATGTTCATGGC	GAGATGTAGCGTGGTCCGAG	Cre10.g458100.t1.1,YEE1,g11236.t1 & g11237.t1	Membrane protein; (1 of 3) K07112 - uncharacterized protein (K07112) & -	contains DUF395 domain, found in YeeE and YedE from Escherichia coli. These proteins are integral membrane proteins of unknown function. Many of these proteins contain two homologous regions that are represented by this entry. This region contains several conserved glycines and an invariant cysteine that is probably an important functional residue & -	PF04143 & -	PTHR30574 PTHR30574:SF1 & -	- & -	- & -	K07112 & -	- & -	- & -	- & -
CLIP2.061819	3p	chromosome_16	6587557	Cre16.g674000_4532.v6.1	3'UTR	-	WDR2,LWD1	TTTACTACTGGAAGTTCCAACT	80%	TTCGTGTGTCGGGTCTTGAG	CAGCTTGGACCCCATACTGG	g16642.t1,WDR2,Cre16.g674000.t1.1	(1 of 1) K11805 - WD repeat-containing protein 68 (WDR68, HAN11); WD-4 repeat family protein	Orthologous to Arabidopsis LWD1	-	PTHR19919	-	-	K11805	GO:0005515	AT1G12910	Transducin/WD40 repeat-like superfamily protein
CLIP2.061819	5p	chromosome_16	6587556	Cre16.g674000_4532.v6.1	3'UTR	-	WDR2,LWD1	CTTTAGAGTCTGTATATAGTAG	80%	CAGCTTGGACCCCATACTGG	TTCGTGTGTCGGGTCTTGAG	g16642.t1,WDR2,Cre16.g674000.t1.1	(1 of 1) K11805 - WD repeat-containing protein 68 (WDR68, HAN11); WD-4 repeat family protein	Orthologous to Arabidopsis LWD1	-	PTHR19919	-	-	K11805	GO:0005515	AT1G12910	Transducin/WD40 repeat-like superfamily protein
CLIP2.061821	3p	chromosome_07	2332687	Cre07.g328075_4532.v6.1	3'UTR	-	-	AATGCTTTGTGAAGTTTGCGAA	80%	GCGCGCTCATGTTGTACAAT	ACTGTGTGTCGATCAACGCT	g7632.t2,Cre07.g328100.t3.1	-	-	-	-	-	-	-	-	-	-
CLIP2.061821	3p	chromosome_09	3500818	Cre09.g396289_4532.v6.1	3'UTR	-	-	TGGTACAAGGATCTGGTACTGT	80%	GTACACACACACACGCACAC	GGAGGAGGTGAAAAGGTCCG	g9832.t1,Cre02.g132900.t1.1	-	-	-	-	-	-	-	-	-	-
CLIP2.061821	5p truncated?	chromosome_09	3500819	Cre09.g396289_4532.v6.1	3'UTR	-	-	TGGTACAAGGATCTGGTACTGT	80%	GGAGGAGGTGAAAAGGTCCG	GTACACACACACACGCACAC	g9832.t1,Cre02.g132900.t1.1	-	-	-	-	-	-	-	-	-	-
CLIP2.061822	5p	chromosome_12	7773480	Cre12.g554200_4532.v6.1	3'UTR	-	VTI4,MEMB1	TATTTTGTGTCGGGGCTAATAA	80%	CACTCCAATGGACTGCTGGT	CTCGCTGTGTTGCTTTGCTT	VTI4,g13449.t1,MEMB1	(1 of 1) K08496 - golgi SNAP receptor complex member 2 (GOSR2, BOS1); ER-Golgi Qb-SNARE, Memb/GS35/Bos1-family (Qb.II)	Expressed Protein. Similar to MEMB1/GS35/Bos1p Qb-SNAREs, involved in ER/Golgi trafficking.	PF12352	PTHR21230 PTHR21230:SF1	-	-	K08496	GO:0005484 GO:0005794 GO:0006810	AT2G36900	membrin 11
CLIP2.061822	3p	chromosome_12	7773476	Cre12.g554200_4532.v6.1	3'UTR	-	VTI4,MEMB1	AGAGGGTGCGAGCACCAAAAGA	80%	CTCGCTGTGTTGCTTTGCTT	CACTCCAATGGACTGCTGGT	VTI4,g13449.t1,MEMB1	(1 of 1) K08496 - golgi SNAP receptor complex member 2 (GOSR2, BOS1); ER-Golgi Qb-SNARE, Memb/GS35/Bos1-family (Qb.II)	Expressed Protein. Similar to MEMB1/GS35/Bos1p Qb-SNAREs, involved in ER/Golgi trafficking.	PF12352	PTHR21230 PTHR21230:SF1	-	-	K08496	GO:0005484 GO:0005794 GO:0006810	AT2G36900	membrin 11
CLIP2.061823	5p	chromosome_17	5058204	Cre17.g736150_4532.v6.1	3'UTR	-	POL1C,POL1-2	GACCTGGTAGGTTAACATCAGG	63%	ATACAGGGCCGTCTTCTCCT	CAAACATGCGTGACCTGCAA	POL1-2,g17807.t1	DNA polymerase I, probably mitochondrial; (1 of 5) PTHR10133 - DNA POLYMERASE I	Homologous to prokaryotic DNA polymerase I. Involved in DNA repair and functions in mitochondria (or chloroplast)	PF00476	PTHR10133	-	EC:2.7.7.7	-	GO:0003677 GO:0003887 GO:0006260 GO:0006261	-	-
CLIP2.061824	5p	chromosome_03	1930289	Cre03.g155100_4532.v6.1 & Cre03.g155150_4532.v6.1	3'UTR & 5'UTR	-	- & -	TCTTGTAAACGAGACGACAACG	80%	GTAGCAGGCGCAGAAAATCG	AGCGGCTAGATTTGCTGGTT	Cre03.g155100.t1.1,g3162.t1 & g3163.t1	- & (1 of 11) PF07173 - Protein of unknown function (DUF1399) (DUF1399)	null-allele mutant was isolated (PMID 29743196) & -	- & PF07173	- & -	- & -	- & -	- & -	- & -	- & AT4G37900	- & Protein of unknown function (duplicated DUF1399)
CLIP2.061825	3p	chromosome_06	7735912	Cre06.g302800_4532.v6.1	3'UTR	-	STK	ATTGGTTCTTAATCAAGTGGTA	80%	GGCAATCTGTCAACGATGGC	AACAGCGCTTGCCTTCAAAG	STK,g7010.t1,Cre06.g302800.t1.1	(1 of 5) K08867 - WNK lysine deficient protein kinase [EC:2.7.11.1] (WNK, PRKWNK); Serine/threonine protein kinase	-	PF00069	PTHR13902	-	EC:2.7.11.1	K08867	GO:0004672 GO:0004713 GO:0005524 GO:0006468	-	-
CLIP2.061825	5p	chromosome_06	7738754	Cre06.g302800_4532.v6.1	3'UTR	-	STK	TGGCGTTTCAGCGAATGCAATG	80%	AACAGCGCTTGCCTTCAAAG	GGCAATCTGTCAACGATGGC	STK,g7010.t1,Cre06.g302800.t1.1	(1 of 5) K08867 - WNK lysine deficient protein kinase [EC:2.7.11.1] (WNK, PRKWNK); Serine/threonine protein kinase	-	PF00069	PTHR13902	-	EC:2.7.11.1	K08867	GO:0004672 GO:0004713 GO:0005524 GO:0006468	-	-
CLIP2.061826	3p truncated?	chromosome_16	441581	Cre16.g693200_4532.v6.1	outside_mRNA	130	-	ACAGCGTAGCCAATATGAGCGA	80%	ATGACACTGGCACCATCCTG	TGGCGCATGATGGTGGTATT	g15614.t2	-	-	-	-	-	-	-	-	-	-
CLIP2.061826	5p	chromosome_16	441583	Cre16.g693200_4532.v6.1	outside_mRNA	130	-	ACAGCGTAGCCAATATGAGCGA	80%	TGGCGCATGATGGTGGTATT	ATGACACTGGCACCATCCTG	g15614.t2	-	-	-	-	-	-	-	-	-	-
CLIP2.061827	5p	chromosome_07	5880194	Cre07.g353837_4532.v6.1	CDS	26	-	TGTCGACCGGGTCCGTTTTATT	63%	AATCCCCATGCCACGCTAAA	AGGGTCTGACGCTGTTGAAG	g8231.t1,Cre07.g353837.t1.1	(1 of 80) IPR003882 - Pistil-specific extensin-like protein	-	-	-	-	-	-	GO:0005199	-	-
CLIP2.061828	5p	chromosome_10	4911257	Cre10.g453766_4532.v6.1	outside_mRNA	107	-	ATGTGGAAGGCGCCTAAGCCAA	80%	ATGGAGTGCTGGTTCAAGGG	TCGAAACCCATCAGGAACGG	g11141.t1	(1 of 58) PTHR12393//PTHR12393:SF6 - SPHINGOMYELIN PHOSPHODIESTERASE RELATED // SPHINGOMYELIN PHOSPHODIESTERASE 2	-	-	PTHR12393 PTHR12393:SF6	-	-	-	-	-	-
CLIP2.061829	3p	chromosome_16	3297049	Cre16.g666334_4532.v6.1 & Cre16.g666400_4532.v6.1	intron & 5'UTR	-	RFS1 & MAD1	TTGGTTCTGGCAAGAGCTAGAC	80%	AGGGAGTGCATTCAGCCTTC	GTGAGCTTGAGACCATGGCT	RFS1,g16082.t1,Cre16.g666450.t3.1 & g16083.t1	(1 of 1) 2.4.1.82 - Galactinol--sucrose galactosyltransferase / Raffinose synthase; putative raffinose synthase & (1 of 1) K06638 - mitotic spindle assembly checkpoint protein MAD1 (MAD1L); putative mitotic spindle assembly checkpoint protein	EC 2.4.1.82; GH36C family glycoside hydrolase, putative galactinol--sucrose galactosyltransferase = raffinose synthase = 1-alpha-D-galactosyl-myo-inositol:sucrose 6-a-D-galactosyltransferase; this gene contains in its long 5th intron a gene on the other strand, MAD1; this organization is conserved in Chlorophyceae and Trebouxiophyceae & lies in the Fifth intron of RFS1, on the other strand; this organization is conserved in Chlorophyceae and Trebouxiophyceae	PF05691 & PF05557	PTHR31268 & PTHR23168	- & -	EC:2.4.1.82 & -	K06617 & K06638	- & GO:0007094	AT3G57520 & AT5G49880	seed imbibition 2 & mitotic checkpoint family protein
CLIP2.061829	5p truncated?	chromosome_16	3297057	Cre16.g666334_4532.v6.1 & Cre16.g666400_4532.v6.1	intron & 5'UTR	-	RFS1 & MAD1	TTGGTTCTGGCAAGAGCTAGAC	80%	GTGAGCTTGAGACCATGGCT	AGGGAGTGCATTCAGCCTTC	RFS1,g16082.t1,Cre16.g666450.t3.1 & g16083.t1	(1 of 1) 2.4.1.82 - Galactinol--sucrose galactosyltransferase / Raffinose synthase; putative raffinose synthase & (1 of 1) K06638 - mitotic spindle assembly checkpoint protein MAD1 (MAD1L); putative mitotic spindle assembly checkpoint protein	EC 2.4.1.82; GH36C family glycoside hydrolase, putative galactinol--sucrose galactosyltransferase = raffinose synthase = 1-alpha-D-galactosyl-myo-inositol:sucrose 6-a-D-galactosyltransferase; this gene contains in its long 5th intron a gene on the other strand, MAD1; this organization is conserved in Chlorophyceae and Trebouxiophyceae & lies in the Fifth intron of RFS1, on the other strand; this organization is conserved in Chlorophyceae and Trebouxiophyceae	PF05691 & PF05557	PTHR31268 & PTHR23168	- & -	EC:2.4.1.82 & -	K06617 & K06638	- & GO:0007094	AT3G57520 & AT5G49880	seed imbibition 2 & mitotic checkpoint family protein
CLIP2.061830	5p	chromosome_12	173725	Cre12.g484500_4532.v6.1	3'UTR	-	-	GTTGCTAGACGGTTATCTTGGT	80%	ATGAGGTGGGATCAGGAGCT	GAAGTGGGGAAGTGGAGTGG	g12026.t1,Cre12.g484500.t1.1	(1 of 1) PTHR24193:SF83 - ANKYRIN REPEAT-CONTAINING PROTEIN	-	PF12796	PTHR24193 PTHR24193:SF83	-	-	-	GO:0005515	AT5G12320	ankyrin repeat family protein
CLIP2.061831	3p	chromosome_12	9749158	Cre12.g552402_4532.v6.1	5'UTR_intron	-	-	TGTGTCACTCGGCTCGGTATTT	80%	AGGTCAGCCGAGGTGATTTG	GCAGAGGAGGGATACAAGGC	Cre27.g775300.t1.1,g13812.t1	-	-	-	-	-	-	-	-	-	-
CLIP2.061831	5p	chromosome_12	9749155	Cre12.g552402_4532.v6.1	5'UTR_intron	-	-	ACCAGATGCAATCACGCGTCTT	80%	GCAGAGGAGGGATACAAGGC	AGGTCAGCCGAGGTGATTTG	Cre27.g775300.t1.1,g13812.t1	-	-	-	-	-	-	-	-	-	-
CLIP2.061832	3p	chromosome_06	7855544	Cre06.g303500_4532.v6.1	5'UTR	-	-	CATTGTTGTACCATCTATGCAC	80%	CCTCCTGTGGCGTACGTATC	ACCAGATGATCGCACACCTG	g7028.t1,Cre06.g303500.t1.1	(1 of 1) K13101 - G patch domain and KOW motifs-containing protein (GPKOW)	-	PF12656	PTHR15818 PTHR15818:SF2	-	-	K13101	GO:0003676	-	-
CLIP2.061833	3p	chromosome_12	3030361	Cre12.g501700_4532.v6.1	3'UTR	-	-	GTCAATGGTTGGCAGCTGAATA	80%	AGCCTCGTCATAGATGTGCG	CGAGGTCGACATGGAGATGG	g12541.t1	-	-	-	-	-	-	-	-	-	-
CLIP2.061833	5p	chromosome_12	3030359	Cre12.g501700_4532.v6.1	3'UTR	-	-	GGATTCAGGGGAAGGTTTTCAA	80%	CGAGGTCGACATGGAGATGG	AGCCTCGTCATAGATGTGCG	g12541.t1	-	-	-	-	-	-	-	-	-	-
CLIP2.061834	3p	chromosome_06	334734	Cre06.g251100_4532.v6.1	3'UTR	-	NMT1	GAGCACAGGTACATACCCTAAT	80%	GCCAGGTTCCAGAACATCGA	ATTCCATGCTCACCCAGTGG	NMT1,Cre06.g251100.t1.1,g5624.t1	(1 of 1) 2.3.1.97 - Glycylpeptide N-tetradecanoyltransferase / Peptide N-tetradecanoyltransferase; N-myristoyl transferase	putative N-myristoyl transferase, partial cds; involved in N-terminal myristoylation of cytosolic proteins	PF01233 PF02799	PTHR11377	-	EC:2.3.1.97	K00671	GO:0004379 GO:0006499	AT5G57020	myristoyl-CoA:protein N-myristoyltransferase
CLIP2.061835	3p	chromosome_13	3244191	Cre13.g585600_4532.v6.1	5'UTR_intron	-	-	GCACTTGAATGGGTAGCTTAGG	80%	CTAGGACGTGGACATGGACG	CTCGTCCTTCAGCGTGTTCT	g14373.t1	(1 of 1) IPR011333//IPR019832 - POZ domain // Manganese/iron superoxide dismutase, C-terminal	-	-	-	-	-	-	GO:0004784 GO:0006801 GO:0046872 GO:0055114	-	-
CLIP2.061835	5p truncated?	chromosome_13	3244215	Cre13.g585600_4532.v6.1	5'UTR_intron	-	-	GCACTTGAATGGGTAGCTTAGG	80%	CTCGTCCTTCAGCGTGTTCT	CTAGGACGTGGACATGGACG	g14373.t1	(1 of 1) IPR011333//IPR019832 - POZ domain // Manganese/iron superoxide dismutase, C-terminal	-	-	-	-	-	-	GO:0004784 GO:0006801 GO:0046872 GO:0055114	-	-
CLIP2.061836	3p	chromosome_07	1374993	Cre07.g322884_4532.v6.1	3'UTR	-	-	AGATTGGATAGGAGCGTTGGAG	80%	ATACACACCCTCCGTACCCA	GGCTGTTTGTCGTTTGACCC	Cre07.g322884.t1.1,g7459.t1	(1 of 5) 2.4.1.17 - Glucuronosyltransferase / Uridine diphosphoglucuronyltransferase	-	PF04101	PTHR11926 PTHR11926:SF16	-	EC:2.4.1.17	-	GO:0008152 GO:0016758	AT4G15500	UDP-Glycosyltransferase superfamily protein
CLIP2.061836	5p truncated?	chromosome_07	1374972	Cre07.g322884_4532.v6.1	3'UTR	-	-	AGATTGGATAGGAGCGTTGGAG	80%	GGCTGTTTGTCGTTTGACCC	ATACACACCCTCCGTACCCA	Cre07.g322884.t1.1,g7459.t1	(1 of 5) 2.4.1.17 - Glucuronosyltransferase / Uridine diphosphoglucuronyltransferase	-	PF04101	PTHR11926 PTHR11926:SF16	-	EC:2.4.1.17	-	GO:0008152 GO:0016758	AT4G15500	UDP-Glycosyltransferase superfamily protein
CLIP2.061837	3p	chromosome_02	865161	Cre02.g078912_4532.v6.1	3'UTR	-	-	TAAACGAGTGTCGTGTTCGTAG	80%	ACTGAGCTAGTGTTGCGCTT	GGCATCGTCACACGTATTGC	g1435.t1,Cre64.g793050.t1.1	-	-	-	-	-	-	-	-	-	-
CLIP2.061837	5p truncated?	chromosome_02	865180	Cre02.g078912_4532.v6.1	3'UTR	-	-	TAAACGAGTGTCGTGTTCGTAG	80%	GGCATCGTCACACGTATTGC	ACTGAGCTAGTGTTGCGCTT	g1435.t1,Cre64.g793050.t1.1	-	-	-	-	-	-	-	-	-	-
CLIP2.061838	3p	chromosome_08	1144307	Cre08.g362950_4532.v6.1	5'UTR	-	-	AGGGGAGCTCTATTTACTATTT	80%	TGCCGCTTCAGACACTCATT	GGACGTTGTTTCCACACAGC	g8500.t1	(1 of 3) IPR002202 - Hydroxymethylglutaryl-CoA reductase, class I/II	-	-	-	-	-	-	GO:0004420 GO:0015936 GO:0050662 GO:0055114	-	-
CLIP2.061838	5p truncated?	chromosome_08	1144334	Cre08.g362950_4532.v6.1	5'UTR	-	-	AGGGGAGCTCTATTTACTATTT	80%	GGACGTTGTTTCCACACAGC	TGCCGCTTCAGACACTCATT	g8500.t1	(1 of 3) IPR002202 - Hydroxymethylglutaryl-CoA reductase, class I/II	-	-	-	-	-	-	GO:0004420 GO:0015936 GO:0050662 GO:0055114	-	-
CLIP2.061839	5p	chromosome_08	3450944	Cre08.g378500_4532.v6.1	3'UTR	-	-	AAGTAGCGCTAGGGATGCTAAG	80%	CTCACACACAACAGCACAGC	GAGCGGCGTCCTTTAACAAC	g8910.t1	(1 of 239) IPR016024 - Armadillo-type fold	-	-	-	-	-	-	GO:0005488	-	-
CLIP2.061839	3p	chromosome_08	3450946	Cre08.g378500_4532.v6.1	3'UTR	-	-	GTCCATCATGGACTGGGAGAGG	80%	GAGCGGCGTCCTTTAACAAC	CTCACACACAACAGCACAGC	g8910.t1	(1 of 239) IPR016024 - Armadillo-type fold	-	-	-	-	-	-	GO:0005488	-	-
CLIP2.061840	5p	chromosome_12	2770977	Cre12.g504050_4532.v6.1	5'UTR	-	LAG2	CGTACAATTATAGATAGTACTG	80%	ATCACTGGGTGGTCAGCTTG	TCTACTTTTCGGCGCAAGGT	LAG2,g12488.t1	Predicted protein related to longevity assurance protein; (1 of 5) 2.3.1.24 - Sphingosine N-acyltransferase	Related to longevity assurance protein; TRAM, LAG1 and CLN8 domain homology; possibly involved in ceramide synthesis	PF03798	PTHR12560	-	EC:2.3.1.24	K04710	GO:0005783 GO:0016021	-	-
CLIP2.061840	3p	chromosome_12	2770979	Cre12.g504050_4532.v6.1	5'UTR	-	LAG2	GGTCGCCTAGGTTGGCTGAAGT	80%	TCTACTTTTCGGCGCAAGGT	ATCACTGGGTGGTCAGCTTG	LAG2,g12488.t1	Predicted protein related to longevity assurance protein; (1 of 5) 2.3.1.24 - Sphingosine N-acyltransferase	Related to longevity assurance protein; TRAM, LAG1 and CLN8 domain homology; possibly involved in ceramide synthesis	PF03798	PTHR12560	-	EC:2.3.1.24	K04710	GO:0005783 GO:0016021	-	-
CLIP2.061841	3p truncated?	chromosome_16	5431448	Cre16.g682750_4532.v6.1	3'UTR	-	-	TGGTGAGCACTACGCCGGGGAC	80%	CTTCCTGCACACAAGCACAC	GAAGGTGTTCGACTGCCTCA	g16447.t1,Cre16.g682750.t1.1	-	-	-	-	-	-	-	-	-	-
CLIP2.061841	5p truncated?	chromosome_16	5424846	Cre16.g682750_4532.v6.1	3'UTR	-	-	AAATTACCTTTGATTAATGGGT	80%	GAAGGTGTTCGACTGCCTCA	CTTCCTGCACACAAGCACAC	g16447.t1,Cre16.g682750.t1.1	-	-	-	-	-	-	-	-	-	-
CLIP2.061842	3p	chromosome_07	4965318	Cre07.g347000_4532.v6.1	3'UTR	-	-	TCAACATCGAGGCCAGCCCGTT	63%	GCGCACATATGGTTGCTCTG	GTACGCACACCCAGACTCAA	g8076.t2	(1 of 6) IPR001245//IPR011009 - Serine-threonine/tyrosine-protein kinase catalytic domain // Protein kinase-like domain	-	PF07714	PTHR23257	-	EC:2.7.11.25	-	GO:0004672 GO:0006468	-	-
CLIP2.061843	3p	chromosome_03	169304	Cre03.g800281_4532.v6.1	3'UTR	-	-	CCGCTTTGCGATTCATGCCCCT	80%	AAGAAGCCCAAGAAGCAGCA	ACTGTCGGTCTGTAGGAGCT	-	-	-	-	-	-	-	-	-	-	-
CLIP2.061843	5p	chromosome_03	169307	Cre03.g800281_4532.v6.1	3'UTR	-	-	AACGCTTGAGCTGGCTCTTGCA	80%	ACTGTCGGTCTGTAGGAGCT	AAGAAGCCCAAGAAGCAGCA	-	-	-	-	-	-	-	-	-	-	-
CLIP2.061844	3p	chromosome_17	1187062	Cre17.g704550_4532.v6.1	3'UTR	-	HRF1	AATGGAGATCTTGAGCCCGTAT	80%	AAGGAACGGATGTCCTGCAG	CGTCAGCCATGCCTAATTGC	Cre17.g704550.t1.1,g17079.t1	(1 of 1) PTHR14083:SF0 - PROTEIN YIF-1, ISOFORM B; HRF1 homolog	-	PF03878	PTHR14083 PTHR14083:SF0	-	-	-	-	AT3G59500	Integral membrane HRF1 family protein
CLIP2.061844	5p	chromosome_17	1186689	Cre17.g704550_4532.v6.1	3'UTR	-	HRF1	GGCCGTTGGGTGTGGAATCTTT	80%	CGTCAGCCATGCCTAATTGC	AAGGAACGGATGTCCTGCAG	Cre17.g704550.t1.1,g17079.t1	(1 of 1) PTHR14083:SF0 - PROTEIN YIF-1, ISOFORM B; HRF1 homolog	-	PF03878	PTHR14083 PTHR14083:SF0	-	-	-	-	AT3G59500	Integral membrane HRF1 family protein
CLIP2.061845	5p	chromosome_06	5480329	Cre06.g286200_4532.v6.1	5'UTR	-	-	GATACAAGAATTGGCAACGGGT	80%	CCACTTTGCACACAAGCTCC	TTAGTCGTCATGCACCCACC	Cre06.g286200.t1.1,g6651.t1	(1 of 4) PTHR22911//PTHR22911:SF6 - ACYL-MALONYL CONDENSING ENZYME-RELATED // SOLUTE CARRIER FAMILY 35 MEMBER G1	-	PF00892	PTHR22911 PTHR22911:SF6	-	-	-	GO:0016020 GO:0016021	AT2G05755	Nodulin MtN21 /EamA-like transporter family protein
CLIP2.061845	3p	chromosome_06	5480329	Cre06.g286200_4532.v6.1	5'UTR	-	-	GGTGATACCAACGATGATCGAT	80%	TTAGTCGTCATGCACCCACC	CCACTTTGCACACAAGCTCC	Cre06.g286200.t1.1,g6651.t1	(1 of 4) PTHR22911//PTHR22911:SF6 - ACYL-MALONYL CONDENSING ENZYME-RELATED // SOLUTE CARRIER FAMILY 35 MEMBER G1	-	PF00892	PTHR22911 PTHR22911:SF6	-	-	-	GO:0016020 GO:0016021	AT2G05755	Nodulin MtN21 /EamA-like transporter family protein
CLIP2.061846	5p	chromosome_12	2178559	Cre12.g509350_4532.v6.1 & Cre12.g509400_4532.v6.1	5'UTR & 5'UTR	-	FAP238 & RIR2L,RIR3,RIR2B	GTGGTTGCACTGGTTCGTCGAG	80%	CCATCTTGGCCTCGATCTCC	TGCTGCTTCCGTCTTCTCTG	FAP238,g12365.t1,Cre12.g509350.t1.1 & g12364.t1,Cre12.g509400.t1.1,RIR3,RIR2B	Flagellar Associated Protein 238; (1 of 140) IPR002048 - EF-hand domain & (1 of 2) K10808 - ribonucleoside-diphosphate reductase subunit M2 (RRM2); Ribonucleoside-diphosphate reductase R2-like subunit	Flagellar Associated Protein, found in the flagellar proteome & Ribonucleotide Reductase (RNR), small subunit. Previously annotated as RIR2B	- & PF00268	PTHR37473 PTHR37473:SF1 & PTHR23409 PTHR23409:SF18	- & -	- & EC:1.17.4.1	- & K10808	GO:0005509 & GO:0009186 GO:0055114	- & -	- & -
CLIP2.061847	5p	chromosome_12	448291	Cre12.g494900_4532.v6.1	intron	67	PPP37	TCCACAGCAATCGATAGCATTC	63%	CTTCTACGACGAGTGCCTCC	GAGAGACAGGCATAGGCGTC	Cre12.g494900.t1.1,PPP37,g12119.t1	(1 of 1) K15423 - serine/threonine-protein phosphatase 4 catalytic subunit (PPP4C); Putative Serine/threonine-protein phosphatase PP2A-3 catalytic subunit	PP2A-c4	PF00149	PTHR11668 PTHR11668:SF278	-	EC:3.1.3.16	K15423	GO:0016787	AT5G55260	protein phosphatase X 2
CLIP2.061848	5p	chromosome_12	5086164	Cre12.g525750_4532.v6.1	3'UTR	-	-	GCGAAATGTTGCTGTTAATTAC	80%	GCTGTGTCCAACAAGTGCTG	CATGGCGCTCTTCATCAAGC	Cre12.g525750.t1.1,g12937.t1	(1 of 8) IPR000719//IPR002290//IPR011009//IPR020635//IPR020636 - Protein kinase domain // Serine/threonine/dual specificity protein kinase, catalytic domain // Protein kinase-like domain // Tyrosine-protein kinase, catalytic domain // Calcium/calmodulin-dependent/calcium-dependent protein kinase	null-allele mutant was isolated (PMID 29743196)	PF00069	PTHR24347	-	EC:2.7.10.2	-	GO:0004672 GO:0004713 GO:0005524 GO:0006468	-	-
CLIP2.061848	3p	chromosome_12	5086168	Cre12.g525750_4532.v6.1	3'UTR	-	-	GCTTTATGGAATGTTATGCATA	80%	CATGGCGCTCTTCATCAAGC	GCTGTGTCCAACAAGTGCTG	Cre12.g525750.t1.1,g12937.t1	(1 of 8) IPR000719//IPR002290//IPR011009//IPR020635//IPR020636 - Protein kinase domain // Serine/threonine/dual specificity protein kinase, catalytic domain // Protein kinase-like domain // Tyrosine-protein kinase, catalytic domain // Calcium/calmodulin-dependent/calcium-dependent protein kinase	null-allele mutant was isolated (PMID 29743196)	PF00069	PTHR24347	-	EC:2.7.10.2	-	GO:0004672 GO:0004713 GO:0005524 GO:0006468	-	-
CLIP2.061849	5p	chromosome_07	5303679	Cre07.g349900_4532.v6.1	3'UTR	-	-	ATTTAATGGGACGTCGCATAAG	80%	ATGTGACCTTTCCAGTGCGT	CTACAGCCGCTCATCATCGT	g8140.t1	(1 of 8) 2.3.1.75 - Long-chain-alcohol O-fatty-acyltransferase / Wax synthase	-	-	PTHR31595	-	EC:2.3.1.75	-	-	AT3G51970	acyl-CoA sterol acyl transferase 1
CLIP2.061849	3p	chromosome_07	5303678	Cre07.g349900_4532.v6.1	3'UTR	-	-	TATTGCGAAGGAAGCGTTAGTA	80%	CTACAGCCGCTCATCATCGT	ATGTGACCTTTCCAGTGCGT	g8140.t1	(1 of 8) 2.3.1.75 - Long-chain-alcohol O-fatty-acyltransferase / Wax synthase	-	-	PTHR31595	-	EC:2.3.1.75	-	-	AT3G51970	acyl-CoA sterol acyl transferase 1
CLIP2.061850	3p truncated?	chromosome_07	5826054	Cre07.g353555_4532.v6.1	intron	91	-	TCGAAGAACCTGTTTTCCATGC	40%	TCTGTGTCTTGCTAGCTGCC	TGCTACAGCTTCATCCTGGC	g8224.t1,Cre07.g353555.t1.1	(1 of 3) IPR002912//IPR011598 - ACT domain // Myc-type, basic helix-loop-helix (bHLH) domain	-	PF00010	-	-	-	-	GO:0008152 GO:0016597 GO:0046983	-	-
CLIP2.061851	5p	chromosome_13	5238650	Cre13.g607750_4532.v6.1	3'UTR	-	CCDC65,DRC2,FAP250	TTGGTAACGGAGGACCATCGGG	80%	TCCGACGGTACAACAAGGTG	GTCGGGAGGGTAGAGTGAGT	FAP250,g14651.t1,CCDC65,Cre13.g607750.t1.1	Nexin-dynein regulatory complex 2; (1 of 1) PTHR21625:SF0 - COILED-COIL DOMAIN-CONTAINING PROTEIN 65	Flagellar Associated Protein 250; identified in the flagellar basal body proteome; Upregulated by deflagellation; Similar to NYD-SP28; Central hub for assembly of the N-DRC	PF14772 PF14775	PTHR21625 PTHR21625:SF0	-	-	-	-	-	-
CLIP2.061851	3p	chromosome_13	5238650	Cre13.g607750_4532.v6.1	3'UTR	-	CCDC65,DRC2,FAP250	TTTATAGCTTTACCGTCTTATT	80%	GTCGGGAGGGTAGAGTGAGT	TCCGACGGTACAACAAGGTG	FAP250,g14651.t1,CCDC65,Cre13.g607750.t1.1	Nexin-dynein regulatory complex 2; (1 of 1) PTHR21625:SF0 - COILED-COIL DOMAIN-CONTAINING PROTEIN 65	Flagellar Associated Protein 250; identified in the flagellar basal body proteome; Upregulated by deflagellation; Similar to NYD-SP28; Central hub for assembly of the N-DRC	PF14772 PF14775	PTHR21625 PTHR21625:SF0	-	-	-	-	-	-
CLIP2.061853	5p	chromosome_12	455918	Cre12.g494800_4532.v6.1	3'UTR	-	DII1,IDA-IC28,IDA4,p28IDA4	GTACCTCTCTGACTCTTTGTTT	80%	AGAAGCACAAGGACGAGGTG	TAACGGGGTTCAGCTGTGTC	g12117.t1,IDA4,DII1,p28IDA4,IDA-IC28	(1 of 1) K10410 - dynein light intermediate chain, axonemal (DNALI); Flagellar inner arm dynein light chain p28	p28 component of inner arm dyneins	PF10211	PTHR13183	-	-	K10410	-	-	-
CLIP2.061853	3p	chromosome_12	455927	Cre12.g494800_4532.v6.1	3'UTR	-	DII1,IDA-IC28,IDA4,p28IDA4	TAAGGTTTTTCGCGGCTGTTGA	80%	TAACGGGGTTCAGCTGTGTC	AGAAGCACAAGGACGAGGTG	g12117.t1,IDA4,DII1,p28IDA4,IDA-IC28	(1 of 1) K10410 - dynein light intermediate chain, axonemal (DNALI); Flagellar inner arm dynein light chain p28	p28 component of inner arm dyneins	PF10211	PTHR13183	-	-	K10410	-	-	-
CLIP2.061853	5p	chromosome_14	3588270	Cre14.g630895_4532.v6.1	5'UTR_intron	-	-	AGGTTAAGCACTAGTGTCTTCA	80%	CCAATTTCAGTCTCCGGGCT	CGGTAGCAGTAGCAGCAGAA	g15202.t2	(1 of 1) PTHR13789:SF90 - FAD-BINDING MONOOXYGENASE	-	PF01494	PTHR13789 PTHR13789:SF90	-	-	-	GO:0071949	AT1G24340	FAD/NAD(P)-binding oxidoreductase family protein
CLIP2.061854	3p truncated?	chromosome_07	4713879	Cre07.g345300_4532.v6.1	outside_mRNA	105	UAP1	TAGCTCGAGAAGGTCAACATGC	80%	AGGTGCCCTGAGACCTAGAG	ACACCTACCGTACTCCGACA	UAP1,g8035.t1	UDP-N-acetylglucosamine-pyrophosphorylase-related protein; (1 of 1) K00972 - UDP-N-acetylglucosamine/UDP-N-acetylgalactosamine diphosphorylase (UAP1)	related to UDP-N-acetylglucosamine pyrophosphorylase (EC 2.7.7.23) and related to UTP--glucose-1-phosphate uridylyltransferase (EC 2.7.7.9) = UDP-glucose pyrophosphorylase (UDPGP) (UGPase)	PF01704	PTHR11952 PTHR11952:SF2	-	EC:2.7.7.23 EC:2.7.7.9	K00972	GO:0008152 GO:0070569	AT2G35020	N-acetylglucosamine-1-phosphate uridylyltransferase 2
CLIP2.061855	5p truncated?	chromosome_17	1605457	Cre17.g707500_4532.v6.1	intron	22	TOC120,TOC159	CGTGATGGATTTTTCGAGTCAA	63%	CCCCACACAGTACACAGGAC	CAACCTGGGTTGCATGTGTG	TOC120,g17141.t1,Cre17.g707500.t1.1	Translocon at the outer envelope membrane of chloroplasts, receptor subunit; (1 of 1) PF11886 - Translocase of chloroplast 159/132, membrane anchor domain (TOC159_MAD)	GTPase involved in recognition of the chloroplast transit peptide; most closely related to Arabidopsis TOC120 and TOC132, more distantly to TOC159; lacks the acidic N-terminal domain found in most land-plant orthologs, found instead on TOC34: this could affect the discrimnation between mt and cp transit peptides;	PF11886	PTHR10903 PTHR10903:SF47	-	EC:3.6.5.2	-	-	AT3G16620	translocon outer complex protein 120
CLIP2.061856	5p	chromosome_02	1805964	Cre02.g086887_4532.v6.1	5'UTR	-	NUP98-96,NUP189	TTAGGACCGTCAGTGTGATTAG	80%	GAGACAACCTGCGTCCAGAA	GCCGTGATTCACTGGAGTCA	g1613.t2,NUP98-96,Cre02.g086950.t2.1	Nucleoporin 98-96; (1 of 1) K14297 - nuclear pore complex protein Nup98-Nup96 (NUP98, ADAR2, NUP116)	189 kDa polypeptide is autocatylitcally cleaved into NUP98 and NUP96	PF04096 PF12110	PTHR23198	-	-	K14297	GO:0005643 GO:0006810	AT1G80680	SUPPRESSOR OF AUXIN RESISTANCE 3
CLIP2.061856	3p truncated?	chromosome_02	1805965	Cre02.g086887_4532.v6.1	5'UTR	-	NUP98-96,NUP189	TTAGGACCGTCAGTGTGATTAG	80%	GCCGTGATTCACTGGAGTCA	GAGACAACCTGCGTCCAGAA	g1613.t2,NUP98-96,Cre02.g086950.t2.1	Nucleoporin 98-96; (1 of 1) K14297 - nuclear pore complex protein Nup98-Nup96 (NUP98, ADAR2, NUP116)	189 kDa polypeptide is autocatylitcally cleaved into NUP98 and NUP96	PF04096 PF12110	PTHR23198	-	-	K14297	GO:0005643 GO:0006810	AT1G80680	SUPPRESSOR OF AUXIN RESISTANCE 3
CLIP2.061857	5p	chromosome_12	8418641	Cre12.g550250_4532.v6.1	3'UTR	-	-	TGATCTTCCTATACCTACGATG	80%	AGGAAGAGGAGGAGCTGGAG	GCCTCCGACCATGCTCTATC	g13543.t1,Cre12.g550250.t1.1	(1 of 3) PF03638 - Tesmin/TSO1-like CXC domain, cysteine-rich domain (TCR)	-	PF03638	PTHR12446	-	-	-	-	-	-
CLIP2.061858	3p	chromosome_04	1681958	Cre04.g212450_4532.v6.1	3'UTR	-	-	ATCTCGGCTTCCCACAATGGAA	80%	GCCAATATGGAGCAACAGCG	GCGCAAGGAGAAGAAGGACT	g4729.t1,Cre04.g212450.t1.1	-	-	-	-	-	-	-	-	-	-
CLIP2.061858	5p	chromosome_04	1681974	Cre04.g212450_4532.v6.1	3'UTR	-	-	GACGATAGCCTCGGTTCGAGT	80%	GCGCAAGGAGAAGAAGGACT	GCCAATATGGAGCAACAGCG	g4729.t1,Cre04.g212450.t1.1	-	-	-	-	-	-	-	-	-	-
CLIP2.061859	5p truncated?	chromosome_10	5778323	Cre10.g460050_4532.v6.1 & Cre10.g460100_4532.v6.1	outside_mRNA & 3'UTR	-	FLU1,FLU,FLP & -	TACGGCATAAATTGTATAAATT	80%	ATGGCAGTGCATGGACGTTA	AAAGAGATCCAGCTGTGGGC	FLP,g11280.t2,FLU & g11281.t1,Cre10.g460100.t1.1	(1 of 1) PTHR10098//PTHR10098:SF123 - RAPSYN-RELATED // SUBFAMILY NOT NAMED; FLU protein, chloroplast precursor & (1 of 24) IPR001680//IPR017986//IPR020472 - WD40 repeat // WD40-repeat-containing domain // G-protein beta WD-40 repeat	Two alternative spliced variant l-FLP and s-FLP [PMID: 15630026]. Flu is a negative regulator of tetrapyrrole biosynthesis by interaction with the glutamyl-tRNA reductase through the tetratricopeptide repeat domain [PMID: 12459457, PMID: 11606728]; also known as tigrina D in barley [PMID: 14550558] & null-allele mutant was isolated (PMID 29743196)	PF13424 & PF00400	PTHR10098 PTHR10098:SF123 & PTHR22847	- & -	- & -	- & -	GO:0005515 & GO:0005515	AT3G14110 & -	Tetratricopeptide repeat (TPR)-like superfamily protein & -
CLIP2.061860	3p	chromosome_12	4303067	Cre12.g518700_4532.v6.1	3'UTR	-	-	TCAGCGGTGGTGATGATGGCGA	80%	TTAAGCTTTGCACCGCACAC	GAAAGCGCACGCATGACTAG	g12788.t1	-	-	-	-	-	-	-	-	-	-
CLIP2.061860	5p truncated?	chromosome_12	4303068	Cre12.g518700_4532.v6.1	3'UTR	-	-	TCAGCGGTGGTGATGATGGCGA	80%	GAAAGCGCACGCATGACTAG	TTAAGCTTTGCACCGCACAC	g12788.t1	-	-	-	-	-	-	-	-	-	-
CLIP2.061861	5p	chromosome_01	8044362	Cre01.g059982_4532.v6.1	3'UTR	-	-	GCCATGGTGTGTCTATGTTTGC	80%	ATGCAGTACTTGGTCCTGGC	AGACCAGCGTTCTCAACCTG	Cre23.g767150.t1.1,g1256.t1	-	-	-	-	-	-	-	-	-	-
CLIP2.061861	3p	chromosome_01	8044362	Cre01.g059982_4532.v6.1	3'UTR	-	-	GCGGAGTGGGGAGCCGCGGATG	80%	AGACCAGCGTTCTCAACCTG	ATGCAGTACTTGGTCCTGGC	Cre23.g767150.t1.1,g1256.t1	-	-	-	-	-	-	-	-	-	-
CLIP2.061862	5p	chromosome_14	4005030	Cre14.g633250_4532.v6.1	3'UTR	-	-	CATAGGGCAAGCAAGATCTTGG	80%	CCCATTCAACCCTCTCACCC	GACGGCGGTCATACGTACAT	g15267.t1,Cre14.g633250.t1.1	-	-	-	-	-	-	-	-	-	-
CLIP2.061862	3p	chromosome_14	4005038	Cre14.g633250_4532.v6.1	3'UTR	-	-	ATGATCCCGAATGATAGATGCT	80%	GACGGCGGTCATACGTACAT	CCCATTCAACCCTCTCACCC	g15267.t1,Cre14.g633250.t1.1	-	-	-	-	-	-	-	-	-	-
CLIP2.061863	3p	chromosome_06	5138596	Cre06.g283150_4532.v6.1	3'UTR	-	-	GGTGTACAACTGGGAGTCGATA	63%	GTGTCGGTGGATGAGCTGAA	AGCAGGGATGGTTGGTTACG	g6585.t1,Cre06.g283150.t1.1	-	-	-	PTHR34126	-	-	-	-	AT3G21865	peroxin 22
CLIP2.061864	3p	chromosome_07	1512094	Cre07.g324200_4532.v6.1	3'UTR	-	BTA1	CTTCATTGAGTAAGCCCTTGTA	80%	ACTGCCGTGTAGCGTTACAA	TGTGCACACCAGACGAGTAC	Cre07.g324200.t1.1,g7488.t1	(1 of 1) K13621 - betaine lipid synthase (BTA1); Diacylglyceryl-N,N%252CN-trimethylhomoserine synthesis protein	Multidomain fusion of bacterial BtaA and BtaB-like domains for synthesis of the major extraplastidic lipid diacylglyceryl-N,N,N-trimethylhomoserine. Acclimation to changing CO2 concentrations and light intensities was studied by Yamano et al. 2008	PF11899 PF13489	PTHR10108 PTHR10108:SF757	-	-	K13621	-	-	-
CLIP2.061864	5p truncated?	chromosome_07	1512093	Cre07.g324200_4532.v6.1	3'UTR	-	BTA1	CTTCATTGAGTAAGCCCTTGTA	80%	TGTGCACACCAGACGAGTAC	ACTGCCGTGTAGCGTTACAA	Cre07.g324200.t1.1,g7488.t1	(1 of 1) K13621 - betaine lipid synthase (BTA1); Diacylglyceryl-N,N%252CN-trimethylhomoserine synthesis protein	Multidomain fusion of bacterial BtaA and BtaB-like domains for synthesis of the major extraplastidic lipid diacylglyceryl-N,N,N-trimethylhomoserine. Acclimation to changing CO2 concentrations and light intensities was studied by Yamano et al. 2008	PF11899 PF13489	PTHR10108 PTHR10108:SF757	-	-	K13621	-	-	-
CLIP2.061865	3p	chromosome_05	3423831	Cre05.g233305_4532.v6.1	intron	51	-	AGTAATTAAAGTTAGCATCTTT	63%	GAATGTAACCCCACCCCCAG	GCACACACATCCACACACAC	g5110.t2,Cre05.g233150.t2.1	(1 of 1) K07071 - uncharacterized protein (K07071)	-	PF01370 PF08338	PTHR11092 PTHR11092:SF1	-	-	K07071	GO:0003824 GO:0050662	AT2G21280	NAD(P)-binding Rossmann-fold superfamily protein
CLIP2.061866	3p	chromosome_12	6369496	Cre12.g537200_4532.v6.1	gene_edge/mRNA_edge/3'UTR	-	OGD1	GTGGGCCTTACGGACATAGAGA	80%	GATAGATACGGAGGGCGCAG	TCATGTCTGCCAGGAAGCTG	g13209.t1,OGD1,Cre12.g537200.t1.1	(1 of 1) 1.2.4.2 - Oxoglutarate dehydrogenase (succinyl-transferring) / Oxoglutarate dehydrogenase (lipoamide); 2-oxoglutarate dehydrogenase, E1 subunit	Probable 2-oxoglutarate dehydrogenase (alpha-ketoglutarate dehydrogenase) E1 subunit (EC 1.2.4.2); mitochondrial location predicted by Target-P	PF00676 PF02779 PF16078 PF16870	PTHR23152 PTHR23152:SF4	-	EC:1.2.4.2	K00164	GO:0004591 GO:0006099 GO:0008152 GO:0016624 GO:0030976 GO:0055114	AT5G65750	2-oxoglutarate dehydrogenase, E1 component
CLIP2.061866	5p	chromosome_12	6369500	Cre12.g537200_4532.v6.1	gene_edge/mRNA_edge/3'UTR	-	OGD1	CATCGAAATAAATCTGGGTCGG	80%	TCATGTCTGCCAGGAAGCTG	GATAGATACGGAGGGCGCAG	g13209.t1,OGD1,Cre12.g537200.t1.1	(1 of 1) 1.2.4.2 - Oxoglutarate dehydrogenase (succinyl-transferring) / Oxoglutarate dehydrogenase (lipoamide); 2-oxoglutarate dehydrogenase, E1 subunit	Probable 2-oxoglutarate dehydrogenase (alpha-ketoglutarate dehydrogenase) E1 subunit (EC 1.2.4.2); mitochondrial location predicted by Target-P	PF00676 PF02779 PF16078 PF16870	PTHR23152 PTHR23152:SF4	-	EC:1.2.4.2	K00164	GO:0004591 GO:0006099 GO:0008152 GO:0016624 GO:0030976 GO:0055114	AT5G65750	2-oxoglutarate dehydrogenase, E1 component
CLIP2.061867	5p	chromosome_06	5825797	Cre06.g800706_4532.v6.1	3'UTR	-	-	CAGAGGTAGGAAAGAGGTAACG	80%	CCCCAACAGGCCACCATATT	CCATAGCTAACGCGGTTTGC	-	-	-	-	-	-	-	-	-	-	-
CLIP2.061867	3p truncated?	chromosome_06	5825779	Cre06.g800706_4532.v6.1	3'UTR	-	-	CAGAGGTAGGAAAGAGGTAACG	80%	CCATAGCTAACGCGGTTTGC	CCCCAACAGGCCACCATATT	-	-	-	-	-	-	-	-	-	-	-
CLIP2.061868	3p	chromosome_02	5488840	Cre02.g114400_4532.v6.1	3'UTR	-	LIPA2,LAS2	ATTTTGACATCTCGAGAGGGGT	80%	CCACACTTCACCTCCCTCAC	TCGACACCATGCTTGACCTC	LAS2,LIPA2,Cre02.g114400.t1.1,g2362.t1	(1 of 1) PTHR10949//PTHR10949:SF12 - LIPOYL SYNTHASE // LIPOYL SYNTHASE, CHLOROPLASTIC; Lipoic acid synthetase	catalytic/ iron ion binding; lipoate synthase; lipoic acid synthase	PF04055 PF16881	PTHR10949 PTHR10949:SF12	-	EC:2.8.1.8	K03644	GO:0003824 GO:0009107 GO:0016992 GO:0051536 GO:0051539	AT5G08415	Radical SAM superfamily protein
CLIP2.061869	5p	chromosome_17	5380376	Cre17.g738400_4532.v6.1	CDS	26	-	GTTAAGTTCCCGTGAATCCTGC	63%	GCTTGTACGGCACCCTTACT	CACTGGGCAAACGTTGATGG	Cre17.g738400.t1.1,g17860.t1	-	-	-	-	-	-	-	-	-	-
CLIP2.061871	3p	chromosome_02	1476493	Cre02.g083850_4532.v6.1	CDS	26	-	CTCAAACGACGAATTCCGACGT	63%	TCCCTCTCTCCCTGTATGCC	CTCGCAGCACATGGTTCATG	g1544.t1	(1 of 173) IPR029058 - Alpha/Beta hydrolase fold	-	-	-	-	-	-	-	-	-
CLIP2.061871	5p	chromosome_07	2090410	Cre07.g326100_4532.v6.1	5'UTR	-	-	CGAGCTAAGCTTATAGGTCTGG	80%	CGTCTTGTATAGCGGCGAGT	GCCCCAAACTCTAGGTCCAC	Cre07.g326100.t1.1,g7584.t1	-	-	-	-	-	-	-	-	-	-
CLIP2.061872	3p	chromosome_07	1451221	Cre07.g323650_4532.v6.1 & Cre07.g323700_4532.v6.1	3'UTR & 3'UTR	-	- & -	GTGGCCTGGCTTAAATTAATCA	80%	CAGCAGTAGCAGCAGTAGCA	CATGACTCCCTGACGCTCTC	g7476.t1,Cre07.g323650.t1.1 & g7477.t1	(1 of 1) PTHR13109//PTHR13109:SF7 - NEUROCHONDRIN // NEUROCHONDRIN & -	- & -	PF05536 & -	PTHR13109 PTHR13109:SF7 & -	- & -	- & -	- & -	- & -	AT4G32050 & -	neurochondrin family protein & -
CLIP2.061872	5p truncated?	chromosome_07	1451221	Cre07.g323650_4532.v6.1 & Cre07.g323700_4532.v6.1	3'UTR & 3'UTR	-	- & -	GTGGCCTGGCTTAAATTAATCA	80%	CATGACTCCCTGACGCTCTC	CAGCAGTAGCAGCAGTAGCA	g7476.t1,Cre07.g323650.t1.1 & g7477.t1	(1 of 1) PTHR13109//PTHR13109:SF7 - NEUROCHONDRIN // NEUROCHONDRIN & -	- & -	PF05536 & -	PTHR13109 PTHR13109:SF7 & -	- & -	- & -	- & -	- & -	AT4G32050 & -	neurochondrin family protein & -
CLIP2.061873	5p	chromosome_13	113925	Cre13.g562650_4532.v6.1	outside_mRNA	136	-	TGAGAAATAGCGTGTCCGAAAG	80%	GGGTATTTGGTCGGTCGGTT	GATGACTCCTCTCCGGCATG	g13847.t1	-	-	-	-	-	-	-	-	-	-
CLIP2.061874	5p	chromosome_06	8553799	Cre06.g309600_4532.v6.1	3'UTR	-	-	GTTACGAGTAGATGGCGGTTAA	80%	CCCACGAGGAAAGCTTCTGT	CCCCACTGCAACCTTCCTAG	g7163.t1	(1 of 587) 2.7.11.1 - Non-specific serine/threonine protein kinase / Threonine-specific protein kinase	-	-	-	-	EC:2.7.11.1	-	-	-	-
CLIP2.061874	5p	chromosome_06	8553797	Cre06.g309600_4532.v6.1	3'UTR	-	-	GCTTAATTGTCCGCAAGTAGTT	80%	CCCCACTGCAACCTTCCTAG	CCCACGAGGAAAGCTTCTGT	g7163.t1	(1 of 587) 2.7.11.1 - Non-specific serine/threonine protein kinase / Threonine-specific protein kinase	-	-	-	-	EC:2.7.11.1	-	-	-	-
CLIP2.061876	5p	chromosome_01	4049371	Cre01.g026750_4532.v6.1 & Cre01.g800076_4532.v6.1	5'UTR & 3'UTR	-	- & -	AATGCGCAGGTCTTATTTTATG	80%	GCTGTGGGTCCTCCGATATG	GTTGCCATGCGTTGTGAACT	g613.t1 & -	- & -	- & -	- & -	- & -	- & -	- & -	- & -	- & -	- & -	- & -
CLIP2.061876	5p	chromosome_01	4059572	Cre01.g800078_4532.v6.1	CDS	95	-	ATGAAGTGATCTACGAAAACGA	63%	TTCATCTCCCTGCTTGCAGG	GGCAAATACCTGGGGGACTG	-	-	-	-	-	-	-	-	-	-	-
CLIP2.061877	3p truncated?	chromosome_03	6766059	Cre03.g196600_4532.v6.1	3'UTR	-	RAD17	ACCAGGGTCCCAGAAACGTCCA	80%	CAAGACTACCACCCCACACC	TCGGTTTTGCAGGCCCATAT	g4072.t1,RAD17	(1 of 1) PTHR12172//PTHR12172:SF0 - CELL CYCLE CHECKPOINT PROTEIN RAD17 // RAD17; presequence translocase-associated protein import motor subunit	-	PF03215	PTHR12172 PTHR12172:SF0	-	-	-	GO:0005634 GO:0006281 GO:0007049	AT5G66130	RADIATION SENSITIVE 17
CLIP2.061877	5p	chromosome_03	6766056	Cre03.g196600_4532.v6.1	3'UTR	-	RAD17	ACCAGGGTCCCAGAAACGTCCA	80%	TCGGTTTTGCAGGCCCATAT	CAAGACTACCACCCCACACC	g4072.t1,RAD17	(1 of 1) PTHR12172//PTHR12172:SF0 - CELL CYCLE CHECKPOINT PROTEIN RAD17 // RAD17; presequence translocase-associated protein import motor subunit	-	PF03215	PTHR12172 PTHR12172:SF0	-	-	-	GO:0005634 GO:0006281 GO:0007049	AT5G66130	RADIATION SENSITIVE 17
CLIP2.061878	3p	chromosome_07	937063	Cre07.g319001_4532.v6.1	5'UTR	-	-	AAGGCATTGTGGTCGTCTGTTA	80%	CACCTCACCTGTCACACTCC	AGGAACTCCGAAGCAGTTGG	g7375.t1,Cre07.g319001.t1.1	-	-	-	-	-	-	-	-	-	-
CLIP2.061878	5p	chromosome_07	937049	Cre07.g319001_4532.v6.1	5'UTR	-	-	TAGTGGGATGTAACTGTGCCGA	80%	AGGAACTCCGAAGCAGTTGG	CACCTCACCTGTCACACTCC	g7375.t1,Cre07.g319001.t1.1	-	-	-	-	-	-	-	-	-	-
CLIP2.061879	3p	chromosome_16	7961831	Cre16.g691327_4532.v6.1	outside_mRNA	140	-	GCAGTTCGTATTTATTTTGCTA	80%	CATTACGACATGCGGCAGTG	CCAGACAGTTCCCGTAACCC	Cre01.g072551.t1.2,Cre01.g072551.t1.1,g16874.t1	-	-	-	-	-	-	-	-	-	-
CLIP2.061879	5p	chromosome_16	7961824	Cre16.g691327_4532.v6.1	outside_mRNA	140	-	GTGATCGACCAGTAATATGAGG	80%	CCAGACAGTTCCCGTAACCC	CATTACGACATGCGGCAGTG	Cre01.g072551.t1.2,Cre01.g072551.t1.1,g16874.t1	-	-	-	-	-	-	-	-	-	-
CLIP2.061880	3p	chromosome_12	1716921	Cre12.g801370_4532.v6.1	5'UTR	-	-	GCAACCCTTGGCTGAGAGGGTT	80%	AGAAGTTTCGGCTACGCACA	AGAGGAAGAGGCTAGGCACA	-	(1 of 34) IPR011010 - DNA breaking-rejoining enzyme, catalytic core	-	-	-	-	-	-	GO:0003677	-	-
CLIP2.061881	3p truncated?	chromosome_01	605598	Cre01.g003524_4532.v6.1	3'UTR	-	-	CTTTCTCGATGTTTGCGATCTT	80%	GCTTGGCTTGGTTTGGTCTG	TACGGATATGCGCGCTTGAT	g86.t1	(1 of 1) PF13499//PF14531 - EF-hand domain pair (EF-hand_7) // Kinase-like (Kinase-like)	-	PF13499 PF14531	PTHR24349 PTHR24349:SF23	-	EC:2.7.11.1	K13412	GO:0004672 GO:0004713 GO:0005509 GO:0005524 GO:0006468	-	-
CLIP2.061881	5p truncated?	chromosome_01	605613	Cre01.g003524_4532.v6.1	3'UTR	-	-	ATCTAGAATTGTCCCGTATTGA	80%	TACGGATATGCGCGCTTGAT	GCTTGGCTTGGTTTGGTCTG	g86.t1	(1 of 1) PF13499//PF14531 - EF-hand domain pair (EF-hand_7) // Kinase-like (Kinase-like)	-	PF13499 PF14531	PTHR24349 PTHR24349:SF23	-	EC:2.7.11.1	K13412	GO:0004672 GO:0004713 GO:0005509 GO:0005524 GO:0006468	-	-
CLIP2.061882	3p	chromosome_17	3332491	Cre17.g722675_4532.v6.1	3'UTR	-	-	TCCCGTAGCGAGTTGAGTGAAA	80%	CAACAAACTTCCAGCCAGCC	GGCTGTTGACAACTGTGCTG	g17483.t1,Cre17.g722657.t1.2	-	-	-	-	-	-	-	-	-	-
CLIP2.061883	5p	chromosome_14	971845	Cre14.g613750_4532.v6.1	outside_mRNA	149	-	GACTGATGTAGGTGAGGCGTGG	80%	GATGAATGGCGAACGCTGTC	CAGCTGTTGTTCCGGTGTTG	g14789.t1	(1 of 66) 2.7.12.1 - Dual-specificity kinase	-	PF00069	-	-	EC:2.7.12.1	-	GO:0004672 GO:0005524 GO:0006468	-	-
CLIP2.061883	3p truncated?	chromosome_14	971849	Cre14.g613750_4532.v6.1	outside_mRNA	149	-	GACTGATGTAGGTGAGGCGTGG	80%	CAGCTGTTGTTCCGGTGTTG	GATGAATGGCGAACGCTGTC	g14789.t1	(1 of 66) 2.7.12.1 - Dual-specificity kinase	-	PF00069	-	-	EC:2.7.12.1	-	GO:0004672 GO:0005524 GO:0006468	-	-
CLIP2.061884	3p	chromosome_07	6353080	Cre07.g357200_4532.v6.1 & Cre07.g357250_4532.v6.1	3'UTR & 5'UTR	-	UGD1,EZY12 & -	TTTTGGTATGACGGTGGGGGTA	80%	ATGAGGGTGCAATCCAGGTG	CAGCATCGCAAACACACACA	Cre07.g357200.t1.1,g8306.t1,UGD1,EZY12 & g8307.t1	Similar to UDP-Glucose Dehydrogenase; (1 of 3) 1.1.1.22 - UDP-glucose 6-dehydrogenase & protein of unknown function; (1 of 1) PTHR24188//PTHR24188:SF41 - ANKYRIN REPEAT PROTEIN // SUBFAMILY NOT NAMED	Protein belonging to the UDP-glucose/GDP-mannose dehydrogenase family; found in the flagellar proteome [PMID: 15998802] & -	PF00984 PF03720 PF03721 & -	PTHR11374 PTHR11374:SF3 & PTHR24188 PTHR24188:SF41	- & -	EC:1.1.1.22 & -	K00012 & -	GO:0003979 GO:0016616 GO:0051287 GO:0055114 & GO:0005515	AT1G26570 & -	UDP-glucose dehydrogenase 1 & -
CLIP2.061884	5p	chromosome_07	6353089	Cre07.g357200_4532.v6.1 & Cre07.g357250_4532.v6.1	3'UTR & 5'UTR	-	UGD1,EZY12 & -	ACTCCGCACCTGTTTCCTTGGA	80%	CAGCATCGCAAACACACACA	ATGAGGGTGCAATCCAGGTG	Cre07.g357200.t1.1,g8306.t1,UGD1,EZY12 & g8307.t1	Similar to UDP-Glucose Dehydrogenase; (1 of 3) 1.1.1.22 - UDP-glucose 6-dehydrogenase & protein of unknown function; (1 of 1) PTHR24188//PTHR24188:SF41 - ANKYRIN REPEAT PROTEIN // SUBFAMILY NOT NAMED	Protein belonging to the UDP-glucose/GDP-mannose dehydrogenase family; found in the flagellar proteome [PMID: 15998802] & -	PF00984 PF03720 PF03721 & -	PTHR11374 PTHR11374:SF3 & PTHR24188 PTHR24188:SF41	- & -	EC:1.1.1.22 & -	K00012 & -	GO:0003979 GO:0016616 GO:0051287 GO:0055114 & GO:0005515	AT1G26570 & -	UDP-glucose dehydrogenase 1 & -
CLIP2.061885	5p truncated?	chromosome_17	851478	Cre17.g702200_4532.v6.1	intron	57	ANK29	CGGGTCCGTGAGTGGTAGCTCT	63%	CACACCTCACCTGACCTGAC	CGCACACAAGTTGTCACTGG	ANK29,Cre17.g702200.t1.1,g17024.t1	Predicted protein with ankyrin repeats; (1 of 78) IPR002110//IPR020683 - Ankyrin repeat // Ankyrin repeat-containing domain	protein of unknown function with ankyrin repeats	PF12796	PTHR24193	-	-	-	GO:0005515	-	-
CLIP2.061886	3p truncated?	chromosome_11	561900	Cre11.g467604_4532.v6.1	5'UTR_intron	-	-	TCACATACTGGTTGGACCAACG	80%	CGCACTACTTGTAATGCCGC	TTTCTGCTGTGAGTCTCGGC	g11533.t1,Cre18.g748300.t1.1	(1 of 781) IPR000104 - Antifreeze protein, type I	-	-	-	-	-	-	GO:0042309 GO:0050825 GO:0050826	-	-
CLIP2.061886	5p	chromosome_11	561898	Cre11.g467604_4532.v6.1	5'UTR_intron	-	-	TCACATACTGGTTGGACCAACG	80%	TTTCTGCTGTGAGTCTCGGC	CGCACTACTTGTAATGCCGC	g11533.t1,Cre18.g748300.t1.1	(1 of 781) IPR000104 - Antifreeze protein, type I	-	-	-	-	-	-	GO:0042309 GO:0050825 GO:0050826	-	-
CLIP2.061887	3p	chromosome_07	3661620	Cre07.g337505_4532.v6.1	3'UTR	-	-	AATCGCTATTGACGCTGGAATA	80%	CGGCGAGATCATATGGGTCC	GACCTGAAGGCTGTCCTGAC	-	-	-	-	-	-	-	-	-	-	-
CLIP2.061887	5p	chromosome_07	3661622	Cre07.g337505_4532.v6.1	3'UTR	-	-	AAAAAAATAGGAGATCGAGAGA	80%	GACCTGAAGGCTGTCCTGAC	CGGCGAGATCATATGGGTCC	-	-	-	-	-	-	-	-	-	-	-
CLIP2.061888	5p	chromosome_07	2180641	Cre07.g327000_4532.v6.1	intron	22	-	AGATGGGACGGTTCTGGATGGG	63%	GCATGGAGCTACGCATGTTG	TTGACCAGACACTGTACGGC	g7604.t1,Cre07.g327000.t1.1	(1 of 1) PF08217 - Fungal domain of unknown function (DUF1712) (DUF1712)	-	PF08217	PTHR13056	-	-	-	-	AT1G16020	Protein of unknown function (DUF1712)
CLIP2.061889	5p	chromosome_09	5602893	Cre09.g409750_4532.v6.1	3'UTR	-	CAX2	AGTGTGAAACGGAGATTGCTTT	80%	TGGGAGTGTGATTCGACTGC	GTGACGTTTTGGTTGTCCGG	CAX2,g10153.t1	(1 of 3) K07300 - Ca2+:H+ antiporter (chaA, CAX); CAX family cation antiporter, membrane protein	CAX family of Cation antiporters, membrane protein; Putative Ca2+/H+ antiporter; related to fungi and plants Ca2+/H+ antiporters (CAX); related to yeast VCX1 (or Manganese resistance 1); One of three paralogs in C.reinhardtii (Cre09.g409750, Cre12.g519500, Cre16.g649466); Co-orthologous with three CAX genes in Arabidopsis thaliana (AT1G55720.1, AT1G55730.1, AT3G13320.1);	PF01699	PTHR31503	-	-	K07300	GO:0006812 GO:0006816 GO:0008324 GO:0015369 GO:0016021 GO:0055085	-	-
CLIP2.061889	3p truncated?	chromosome_09	5602889	Cre09.g409750_4532.v6.1	3'UTR	-	CAX2	AGTGTGAAACGGAGATTGCTTT	80%	GTGACGTTTTGGTTGTCCGG	TGGGAGTGTGATTCGACTGC	CAX2,g10153.t1	(1 of 3) K07300 - Ca2+:H+ antiporter (chaA, CAX); CAX family cation antiporter, membrane protein	CAX family of Cation antiporters, membrane protein; Putative Ca2+/H+ antiporter; related to fungi and plants Ca2+/H+ antiporters (CAX); related to yeast VCX1 (or Manganese resistance 1); One of three paralogs in C.reinhardtii (Cre09.g409750, Cre12.g519500, Cre16.g649466); Co-orthologous with three CAX genes in Arabidopsis thaliana (AT1G55720.1, AT1G55730.1, AT3G13320.1);	PF01699	PTHR31503	-	-	K07300	GO:0006812 GO:0006816 GO:0008324 GO:0015369 GO:0016021 GO:0055085	-	-
CLIP2.061890	3p	chromosome_02	4982232	Cre02.g110600_4532.v6.1 & Cre02.g110650_4532.v6.1	5'UTR & 5'UTR	-	DEG5 & -	TGGGCTTGAATCTTGGATCTCG	80%	CCCACACGATACCGGATCTG	AGTTGACACATGCGCAGAGA	g2270.t1,Cre02.g110600.t1.1 & Cre02.g110650.t1.1,g2271.t1	(1 of 2) PTHR22939:SF99 - PROTEASE DO-LIKE 8, CHLOROPLASTIC; Deg protease & (1 of 83) IPR029044 - Nucleotide-diphospho-sugar transferases	DegP-type protease, thylakoid lumen; no PDZ domain & -	PF13365 & -	PTHR22939 PTHR22939:SF99 & -	- & -	EC:3.4.21.107 & -	- & -	GO:0004252 GO:0006508 & -	- & -	- & -
CLIP2.061890	5p	chromosome_02	4982239	Cre02.g110600_4532.v6.1 & Cre02.g110650_4532.v6.1	5'UTR & 5'UTR	-	DEG5 & -	GCGTGGGGCGGGGAGATTGCAG	80%	AGTTGACACATGCGCAGAGA	CCCACACGATACCGGATCTG	g2270.t1,Cre02.g110600.t1.1 & Cre02.g110650.t1.1,g2271.t1	(1 of 2) PTHR22939:SF99 - PROTEASE DO-LIKE 8, CHLOROPLASTIC; Deg protease & (1 of 83) IPR029044 - Nucleotide-diphospho-sugar transferases	DegP-type protease, thylakoid lumen; no PDZ domain & -	PF13365 & -	PTHR22939 PTHR22939:SF99 & -	- & -	EC:3.4.21.107 & -	- & -	GO:0004252 GO:0006508 & -	- & -	- & -
CLIP2.061891	5p	chromosome_03	456629	Cre03.g144947_4532.v6.1	3'UTR	-	-	AAACAGGAGTGTTTTCGTGGGA	80%	GCCTTTACTGCCCCTCCAAT	TCCCCACGAGACTAACGCTA	g2911.t1,Cre01.g058100.t1.1	(1 of 34) IPR000571 - Zinc finger, CCCH-type	-	-	PTHR14493	-	-	-	GO:0046872	-	-
CLIP2.061892	3p	chromosome_10	5790521	Cre10.g460150_4532.v6.1	3'UTR	-	ERM9	CAAATTTTGGGCCACGTCCGGC	80%	TGGGTTGACTACGACTGCAC	TTGATCGCCTTACCGCTTGT	Cre10.g460150.t1.1,ERM9,g11282.t1	(1 of 13) PTHR13018//PTHR13018:SF5 - PROBABLE MEMBRANE PROTEIN DUF221-RELATED // PHOSPHATE METABOLISM PROTEIN 7; ERD4-related membrane protein	Transmembrane protein with a DUF221 domain of unknown function; this domain is present in many eukaryotes, in particular in Arabidopsis ERD4 (early response to dehydration)	PF02714 PF13967	PTHR13018 PTHR13018:SF5	-	-	-	GO:0016020	-	-
CLIP2.061892	5p	chromosome_10	5790518	Cre10.g460150_4532.v6.1	3'UTR	-	ERM9	TCCGGCTCGTGAAGCGCTCAGC	80%	TTGATCGCCTTACCGCTTGT	TGGGTTGACTACGACTGCAC	Cre10.g460150.t1.1,ERM9,g11282.t1	(1 of 13) PTHR13018//PTHR13018:SF5 - PROBABLE MEMBRANE PROTEIN DUF221-RELATED // PHOSPHATE METABOLISM PROTEIN 7; ERD4-related membrane protein	Transmembrane protein with a DUF221 domain of unknown function; this domain is present in many eukaryotes, in particular in Arabidopsis ERD4 (early response to dehydration)	PF02714 PF13967	PTHR13018 PTHR13018:SF5	-	-	-	GO:0016020	-	-
CLIP2.061893	3p	chromosome_08	3197320	Cre08.g376700_4532.v6.1	3'UTR	-	MRCE1,MRC1	GCTGTAATATGTCGGAGGTTGC	80%	GGCACGTACAAGGTGTCTGA	AGGCGAGGAATCAAAGAGCC	Cre08.g376700.t1.1,MRC1,g8872.t1	(1 of 1) K13917 - mRNA-capping enzyme (RNGTT); mRNA capping enzyme	Catalyzes the first two steps of 5'-cap addition on mRNAs: removal of the terminal 5'-phosphate and 5'-addition of a guanosine residue with formation of a 5'-ppp-5' linkage. Although the two activities are found on two separate polypeptides in yeast, they are present on one single protein in Chlamydomonas, as in humans	PF00782 PF01331 PF03919	PTHR10367 PTHR10367:SF0	-	EC:2.1.1.56	K13917	GO:0004484 GO:0006370 GO:0006397 GO:0006470 GO:0008138 GO:0016311 GO:0016791	AT3G09100	mRNA capping enzyme family protein
CLIP2.061894	5p truncated?	chromosome_17	4545106	Cre17.g731550_4532.v6.1	3'UTR	-	-	ATGGCACGGCTATTCGGGACCC	80%	AAACCCCTGTTTGCCCTTGA	CCTACTTTGTCTGGCCTGGG	g17677.t1,Cre17.g731550.t1.1	-	-	-	-	-	-	-	-	-	-
CLIP2.061894	3p	chromosome_17	4535572	Cre17.g731550_4532.v6.1	3'UTR	-	-	ATGGCACGGCTATTCGGGACCC	80%	CCTACTTTGTCTGGCCTGGG	AAACCCCTGTTTGCCCTTGA	g17677.t1,Cre17.g731550.t1.1	-	-	-	-	-	-	-	-	-	-
CLIP2.061895	5p	chromosome_06	154148	Cre06.g250200_4532.v6.1	5'UTR	-	SAS1,METM,METM1	CAAGGGACCGATGTTTCCCACT	80%	ATCAGCCTATCGCAGCAGTC	CTCACCGAACACCATCACCA	g5603.t1,Cre06.g250200.t1.1,METM,SAS1	(1 of 1) 2.5.1.6 - Methionine adenosyltransferase / S-adenosylmethionine synthetase; S-adenosylmethionine synthetase	S-Adenosylmethionine (AdoMet) synthetase (SAS1); Methionine Adenosyl-transferase	PF00438 PF02772 PF02773	PTHR11964	-	EC:2.5.1.6	K00789	GO:0004478 GO:0005524 GO:0006556	AT2G36880	methionine adenosyltransferase 3
CLIP2.061897	5p truncated?	chromosome_16	1307204	Cre16.g651500_4532.v6.1	5'UTR	-	-	TTCGCGGAGTCAAGACTATCAA	80%	CCAGCGAAACTCACCTCCTT	CGTCAATACCGCCAGCAATG	g15759.t1,Cre16.g651500.t1.1	(1 of 1) K12180 - COP9 signalosome complex subunit 7 (COPS7, CSN7)	-	-	PTHR15350	-	-	K12180	GO:0005515	AT1G02090	Proteasome component (PCI) domain protein
CLIP2.061897	3p	chromosome_16	2098097	Cre16.g657600_4532.v6.1	intron	64	-	CCTATAGAAGGTATGGGGGGAC	63%	GACAAGGCAAGCAACACCAG	GTAGCGAGAATCTGGGACCG	g15890.t2	-	-	-	-	-	-	-	-	-	-
CLIP2.061898	5p	chromosome_03	5470877	Cre03.g184450_4532.v6.1	5'UTR	-	-	GTCGTTGAAATATTTGTGTTCC	80%	AGCTTTCCCCTAGCTCGAGA	AGCAGTCCAATTTCCCTCCG	g3822.t1	(1 of 19) K08850 - aurora kinase, other [EC:2.7.11.1] (AURKX)	-	PF07714	PTHR24349	-	EC:2.7.11.1	K08850	GO:0004672 GO:0004713 GO:0005524 GO:0006468	-	-
CLIP2.061898	3p	chromosome_03	5470879	Cre03.g184450_4532.v6.1	5'UTR	-	-	CTCGAGTTCCAGTTTCTGAAGT	80%	AGCAGTCCAATTTCCCTCCG	AGCTTTCCCCTAGCTCGAGA	g3822.t1	(1 of 19) K08850 - aurora kinase, other [EC:2.7.11.1] (AURKX)	-	PF07714	PTHR24349	-	EC:2.7.11.1	K08850	GO:0004672 GO:0004713 GO:0005524 GO:0006468	-	-
CLIP2.061899	5p	chromosome_06	5506766	Cre06.g286500_4532.v6.1 & Cre06.g286550_4532.v6.1	3'UTR & outside_mRNA	-	- & -	GCTTAGTTGGAGGCCTGAGATT	80%	TAGGCTAAGGATGCATGCGG	TTCGCTTGTGTTCTAGGCGT	g6657.t1,Cre06.g286500.t1.1 & g6658.t1,Cre06.g286550.t1.1	- & (1 of 1) PF12811 - Bax inhibitor 1 like (BaxI_1)	- & -	- & PF12811	- & PTHR41282	- & -	- & -	- & -	- & -	- & -	- & -
CLIP2.061899	3p truncated?	chromosome_06	5506747	Cre06.g286500_4532.v6.1 & Cre06.g286550_4532.v6.1	3'UTR & outside_mRNA	-	- & -	GCTTAGTTGGAGGCCTGAGATT	80%	TTCGCTTGTGTTCTAGGCGT	TAGGCTAAGGATGCATGCGG	g6657.t1,Cre06.g286500.t1.1 & g6658.t1,Cre06.g286550.t1.1	- & (1 of 1) PF12811 - Bax inhibitor 1 like (BaxI_1)	- & -	- & PF12811	- & PTHR41282	- & -	- & -	- & -	- & -	- & -	- & -
CLIP2.061900	3p	chromosome_02	990489	Cre02.g079700_4532.v6.1	3'UTR	-	PYR2	GGGTGATAACGGCCGGGGCACC	80%	CTGTCTTAGCGCTAGCCCTC	CAAACCACCCAGCCATTTGG	PYR2,g1456.t1,Cre02.g079700.t1.1	(1 of 1) 2.1.3.2 - Aspartate carbamoyltransferase / Carbamylaspartotranskinase; Aspartate carbamoyltransferase	Aspartate carbamoyltransferase (PYRB)[EC:2.1.3.2]	PF00185 PF02729	PTHR11405 PTHR11405:SF16	-	EC:2.1.3.2	K00609	GO:0004070 GO:0006207 GO:0006520 GO:0016597 GO:0016743	AT3G20330	PYRIMIDINE B
CLIP2.061900	5p	chromosome_02	990497	Cre02.g079700_4532.v6.1	3'UTR	-	PYR2	CTTTACGGTTCCTTCCAACCAT	80%	CAAACCACCCAGCCATTTGG	CTGTCTTAGCGCTAGCCCTC	PYR2,g1456.t1,Cre02.g079700.t1.1	(1 of 1) 2.1.3.2 - Aspartate carbamoyltransferase / Carbamylaspartotranskinase; Aspartate carbamoyltransferase	Aspartate carbamoyltransferase (PYRB)[EC:2.1.3.2]	PF00185 PF02729	PTHR11405 PTHR11405:SF16	-	EC:2.1.3.2	K00609	GO:0004070 GO:0006207 GO:0006520 GO:0016597 GO:0016743	AT3G20330	PYRIMIDINE B
CLIP2.061901	3p	chromosome_10	3267690	Cre10.g442800_4532.v6.1	3'UTR	-	UAPA1,XUV6	AACTATTATAGATTGAGGGGTC	80%	CCGCTCGTTATGCATGTGTG	GGGCTGCTTTATGTGGTCCT	g10892.t1,XUV6,UAPA1	Xanthine/uracil/vitamin C permease-like; (1 of 4) PTHR11119//PTHR11119:SF36 - XANTHINE-URACIL / VITAMIN C PERMEASE FAMILY MEMBER // SUBFAMILY NOT NAMED	Target of CRR1	PF00860	PTHR11119 PTHR11119:SF36	-	-	-	GO:0005215 GO:0006810 GO:0016020 GO:0055085	AT2G27810	nucleobase-ascorbate transporter 12
CLIP2.061901	5p	chromosome_10	3267685	Cre10.g442800_4532.v6.1	3'UTR	-	UAPA1,XUV6	ACCTGATACTAGGGCCATCCTG	80%	GGGCTGCTTTATGTGGTCCT	CCGCTCGTTATGCATGTGTG	g10892.t1,XUV6,UAPA1	Xanthine/uracil/vitamin C permease-like; (1 of 4) PTHR11119//PTHR11119:SF36 - XANTHINE-URACIL / VITAMIN C PERMEASE FAMILY MEMBER // SUBFAMILY NOT NAMED	Target of CRR1	PF00860	PTHR11119 PTHR11119:SF36	-	-	-	GO:0005215 GO:0006810 GO:0016020 GO:0055085	AT2G27810	nucleobase-ascorbate transporter 12
CLIP2.061902	3p	chromosome_14	3121457	Cre14.g628533_4532.v6.1	3'UTR	-	CYG3	AGCAGAGTACGTGTGCTAGGTC	80%	GCCCCAAACTGTCAGCCTAT	AGGAACCACAAAGGCCCAAA	CYG3	(1 of 70) 4.6.1.2 - Guanylate cyclase / Guanylyl cyclase; Adenylate/guanylate cyclase	Probable domain of larger protein similar to guanylate cyclase 1 (GCYB2) from Homo sapiens	PF00211	PTHR11920	-	EC:4.6.1.2	-	GO:0009190 GO:0016849 GO:0035556	-	-
CLIP2.061902	5p	chromosome_14	3121457	Cre14.g628533_4532.v6.1	3'UTR	-	CYG3	AAATGGCGGCTTAGCTCAGGAG	80%	AGGAACCACAAAGGCCCAAA	GCCCCAAACTGTCAGCCTAT	CYG3	(1 of 70) 4.6.1.2 - Guanylate cyclase / Guanylyl cyclase; Adenylate/guanylate cyclase	Probable domain of larger protein similar to guanylate cyclase 1 (GCYB2) from Homo sapiens	PF00211	PTHR11920	-	EC:4.6.1.2	-	GO:0009190 GO:0016849 GO:0035556	-	-
CLIP2.061903	5p	chromosome_17	83230	Cre17.g696450_4532.v6.1 & Cre17.g696500_4532.v6.1	5'UTR & 3'UTR	-	- & PHC19	GGTACTGAGGAGGACTAGGGCA	80%	GGACGTGTTTGGCGTAGGTA	CCGCATTTGCTTGGTTTCCA	g16893.t1 & PHC19,g16894.t1	(1 of 19) IPR000225//IPR016024 - Armadillo // Armadillo-type fold & Pherophorin-chlamydomonas homolog 19; (1 of 71) PF12499 - Pherophorin (DUF3707)	- & Pherophorin-C19 (PHC19) [PMID: 16367971]; belongs to the large pherophorin-family, a family of glycoproteins with a central hydroxyproline-rich (HR) domain;	- & PF12499	PTHR23315 & -	- & -	- & -	- & -	GO:0005488 GO:0005515 & -	- & -	- & -
CLIP2.061903	3p	chromosome_17	83227	Cre17.g696450_4532.v6.1 & Cre17.g696500_4532.v6.1	5'UTR & 3'UTR	-	- & PHC19	ACCTTCAGGCTCGTTCTGTTCG	80%	CCGCATTTGCTTGGTTTCCA	GGACGTGTTTGGCGTAGGTA	g16893.t1 & PHC19,g16894.t1	(1 of 19) IPR000225//IPR016024 - Armadillo // Armadillo-type fold & Pherophorin-chlamydomonas homolog 19; (1 of 71) PF12499 - Pherophorin (DUF3707)	- & Pherophorin-C19 (PHC19) [PMID: 16367971]; belongs to the large pherophorin-family, a family of glycoproteins with a central hydroxyproline-rich (HR) domain;	- & PF12499	PTHR23315 & -	- & -	- & -	- & -	GO:0005488 GO:0005515 & -	- & -	- & -
CLIP2.061904	5p	chromosome_09	4085960	Cre09.g399141_4532.v6.1	5'UTR	-	PHT4B,PHT4-2	CTCATCCCAGCATTATGAATTG	80%	CGTGTGTCTTGTGCCAAAGG	GTGTGGCTGTCCATACCGAA	Cre02.g136250.t1.2,g9911.t1,PHT4-2,Cre02.g136250.t1.1	Sodium-dependent phosphate transporter, major facilitator superfamily; (1 of 1) PTHR11662:SF282 - ANION TRANSPORTER 5-RELATED	Na+-dependent inorganic phosphate cotransporter	PF07690	PTHR11662 PTHR11662:SF282	-	-	K08193	GO:0016021 GO:0055085	AT5G44370	phosphate transporter 4;6
CLIP2.061904	5p	chromosome_09	4085953	Cre09.g399141_4532.v6.1	5'UTR	-	PHT4B,PHT4-2	TGTTATTCTGTTGTTGATTATC	80%	GTGTGGCTGTCCATACCGAA	CGTGTGTCTTGTGCCAAAGG	Cre02.g136250.t1.2,g9911.t1,PHT4-2,Cre02.g136250.t1.1	Sodium-dependent phosphate transporter, major facilitator superfamily; (1 of 1) PTHR11662:SF282 - ANION TRANSPORTER 5-RELATED	Na+-dependent inorganic phosphate cotransporter	PF07690	PTHR11662 PTHR11662:SF282	-	-	K08193	GO:0016021 GO:0055085	AT5G44370	phosphate transporter 4;6
CLIP2.061905	5p	chromosome_07	3841176	Cre07.g338750_4532.v6.1	3'UTR	-	-	CACCTAAACGGGAGCCGCGTGC	80%	CCAGCAGGACCACAGCATTA	GGTTGCTATGTTCCTGGGCT	g7880.t3	-	-	-	-	-	-	-	-	-	-
CLIP2.061905	5p truncated?	chromosome_07	3841178	Cre07.g338750_4532.v6.1	3'UTR	-	-	GGCGGTACCCGGCAAAGATGCA	80%	GGTTGCTATGTTCCTGGGCT	CCAGCAGGACCACAGCATTA	g7880.t3	-	-	-	-	-	-	-	-	-	-
CLIP2.061906	5p	chromosome_16	7079389	Cre16.g675076_4532.v6.1	3'UTR	-	-	ATTAGCTGGATCGATCTGAGGT	80%	TCACACACATCGCGTACACA	AAGTACGCGTATGAGAGCCG	g16727.t1,Cre01.g066200.t1.1	-	-	-	-	-	-	-	-	-	-
CLIP2.061906	3p	chromosome_16	7079389	Cre16.g675076_4532.v6.1	3'UTR	-	-	TTGTGCAATTTTACACTCATTA	80%	AAGTACGCGTATGAGAGCCG	TCACACACATCGCGTACACA	g16727.t1,Cre01.g066200.t1.1	-	-	-	-	-	-	-	-	-	-
CLIP2.061907	3p	chromosome_15	2059651	Cre02.g142126_4532.v6.1	3'UTR	-	FAP115	ATAAGCATCGCTTTATGAGTCA	80%	AGTGTGACAAACAGGGGCAA	ACAGTAGATGGAGGGGGCAT	g2754.t1,Cre15.g646300.t1.1	Flagellar Associated Protein 115	null-allele mutant was isolated (PMID 29743196)	-	PTHR20875	-	-	-	-	-	-
CLIP2.061907	5p truncated?	chromosome_15	2059661	Cre02.g142126_4532.v6.1	3'UTR	-	FAP115	ATAAGCATCGCTTTATGAGTCA	80%	ACAGTAGATGGAGGGGGCAT	AGTGTGACAAACAGGGGCAA	g2754.t1,Cre15.g646300.t1.1	Flagellar Associated Protein 115	null-allele mutant was isolated (PMID 29743196)	-	PTHR20875	-	-	-	-	-	-
CLIP2.061908	5p	chromosome_09	5797372	Cre09.g411250_4532.v6.1	3'UTR	-	-	AATGTTATTTGGGATTAGCTTT	80%	GTCCTCTGGAAGCTGTGTCC	ATTCCAAGGCCACACACCAA	g10183.t1	(1 of 60) IPR001611 - Leucine-rich repeat	-	-	PTHR24365	-	-	-	GO:0005515	-	-
CLIP2.061908	3p truncated?	chromosome_09	5797711	Cre09.g411250_4532.v6.1	3'UTR	-	-	AATGTTATTTGGGATTAGCTTT	80%	ATTCCAAGGCCACACACCAA	GTCCTCTGGAAGCTGTGTCC	g10183.t1	(1 of 60) IPR001611 - Leucine-rich repeat	-	-	PTHR24365	-	-	-	GO:0005515	-	-
CLIP2.061909	3p	chromosome_06	1571632	Cre06.g261150_4532.v6.1	3'UTR	-	BIO2,BIOB	AACTCTCTGCGTTTGTGTGGCC	80%	TTGCTGCTGAAAATTGCCCC	TAGGCAAGTTAAGGCGGTGG	BIOB,g5871.t1,Cre06.g261150.t1.1	(1 of 1) K01012 - biotin synthase (bioB); Biotin synthase	-	PF04055 PF06968	PTHR22976 PTHR22976:SF19	-	EC:2.8.1.6	K01012	GO:0003824 GO:0004076 GO:0009102 GO:0051536	AT2G43360	Radical SAM superfamily protein
CLIP2.061909	5p	chromosome_06	1571737	Cre06.g261150_4532.v6.1	3'UTR	-	BIO2,BIOB	TATCTTCTTAGTGCTGTTGATG	80%	TAGGCAAGTTAAGGCGGTGG	TTGCTGCTGAAAATTGCCCC	BIOB,g5871.t1,Cre06.g261150.t1.1	(1 of 1) K01012 - biotin synthase (bioB); Biotin synthase	-	PF04055 PF06968	PTHR22976 PTHR22976:SF19	-	EC:2.8.1.6	K01012	GO:0003824 GO:0004076 GO:0009102 GO:0051536	AT2G43360	Radical SAM superfamily protein
CLIP2.061911	5p	chromosome_06	5340459	Cre06.g284950_4532.v6.1	3'UTR	-	-	CTGAATATTCGTTAATTATATT	80%	CGCGCAAAGAATCCTCCATG	AGGCGCTCAAGATCATCGAG	g6625.t1	-	-	-	-	-	-	-	-	-	-
CLIP2.061911	3p	chromosome_06	5340473	Cre06.g284950_4532.v6.1	3'UTR	-	-	CCCTTTATAATTACGTGAGGAA	80%	AGGCGCTCAAGATCATCGAG	CGCGCAAAGAATCCTCCATG	g6625.t1	-	-	-	-	-	-	-	-	-	-
CLIP2.061911	3p truncated?	chromosome_13	1113268	intergenic	-	-	-	TTCGTTGTGGATGGAGCACCGT	80%	GCAAATGAGCGACTACTGCG	ACACAGCAGGTACCACATCG	-	-	-	-	-	-	-	-	-	-	-
CLIP2.061911	5p	chromosome_13	1113274	intergenic	-	-	-	TTCGTTGTGGATGGAGCACCGT	80%	ACACAGCAGGTACCACATCG	GCAAATGAGCGACTACTGCG	-	-	-	-	-	-	-	-	-	-	-
CLIP2.061912	5p	chromosome_03	2110385	Cre03.g156600_4532.v6.1	intron	31	GluTRBP,GTRBP1	GGATGGGTAATGGAGGTTTCTT	63%	GTCGCTGTGGCTTCCTTTTG	TCTACCACCACTTTCCGTGC	g3197.t1,GluTRBP,Cre03.g156600.t1.1	(1 of 1) PTHR13343//PTHR13343:SF14 - CREG1 PROTEIN // GENOMIC DNA, CHROMOSOME 3, P1 CLONE: MXL8; Glutamyl-tRNA reductase binding protein 1	Forms a ternary complex with FLU and GluTR [PMID: 26794057]; Interacts with petF	PF10615	PTHR13343 PTHR13343:SF14	-	-	-	GO:0010181 GO:0016491 GO:0055114	AT3G21200	proton gradient regulation 7
CLIP2.061913	3p	chromosome_10	551858	Cre10.g421350_4532.v6.1	3'UTR	-	MMP25	ATGTGACGGTATAAACATGAAC	80%	CCAACTGGACTGCTGACCAT	GATTCCCGGCTGAGAGTAGC	MMP25,g10427.t1,Cre10.g421350.t1.1	Matrix metalloproteinase; (1 of 40) 3.4.24.38 - Gametolysin / Lysin	Matrix metalloproteinase belonging to the M11 peptidase family	PF05548	-	-	EC:3.4.24.38	-	-	-	-
CLIP2.061913	5p	chromosome_10	551857	Cre10.g421350_4532.v6.1	3'UTR	-	MMP25	TTCGGTAGGGCCGTGAGCCAAG	80%	GATTCCCGGCTGAGAGTAGC	CCAACTGGACTGCTGACCAT	MMP25,g10427.t1,Cre10.g421350.t1.1	Matrix metalloproteinase; (1 of 40) 3.4.24.38 - Gametolysin / Lysin	Matrix metalloproteinase belonging to the M11 peptidase family	PF05548	-	-	EC:3.4.24.38	-	-	-	-
CLIP2.061914	5p truncated?	chromosome_09	2369882	Cre09.g394000_4532.v6.1	3'UTR	-	-	CTAAGTGTGTTTGACTAAAATA	80%	GGGAGCCTGTGTGTGTGATA	AGAGAAACGTGTGGCGCATA	Cre09.g394000.t1.1,g9408.t1	-	-	-	-	-	-	-	-	-	-
CLIP2.061915	3p	chromosome_17	583861	Cre17.g699750_4532.v6.1	5'UTR	-	CTL2	CTCGATCCACGCGGGTTCCACC	80%	GCACCTGCAAAGAAGGGTTG	ATGCTTGGCGTTGTTGCAAT	g16969.t1,CTL2	(1 of 1) IPR016187//IPR024616 - C-type lectin fold // Pherophorin; Putative pherophorin with C-type lectin	Contains a pherophorin domain and a C-terminal C-type lectin domain responsible for carbohydrate binding activity	PF12499	-	-	EC:2.7.11.1	-	-	-	-
CLIP2.061916	5p	chromosome_01	6989961	Cre01.g049900_4532.v6.1 & Cre01.g049950_4532.v6.1	3'UTR & 5'UTR	-	- & VLE1,SPO	CACTGGACAGTTTGCGGTACGA	80%	ATGGGGCCTCTTCGTCTTTG	GGCACCACGATAGCTGCTAT	g1104.t1 & SPO,g1105.t1,VLE1	- & Sporangin (Vegetative Lytic Enzyme 1); (1 of 14) 3.4.21.62 - Subtilisin	- & subtilisin-like protease involved in the digestion of the sporangial/mother cell wall and hatching of daughter cells after mitosis in the Chlamydomonas vegetative cell cycle. Characterized by Kubo et al. (2009) [PMID: 19179351]; null-allele mutant was isolated (PMID 29743196)	- & PF00082	PTHR35830 PTHR35830:SF1 & PTHR10795	- & -	- & EC:3.4.21.62	- & -	- & GO:0004252 GO:0006508	- & -	- & -
CLIP2.061916	3p	chromosome_01	6989965	Cre01.g049900_4532.v6.1 & Cre01.g049950_4532.v6.1	3'UTR & 5'UTR	-	- & VLE1,SPO	ATAAATGCTATCACCCATACGT	80%	GGCACCACGATAGCTGCTAT	ATGGGGCCTCTTCGTCTTTG	g1104.t1 & SPO,g1105.t1,VLE1	- & Sporangin (Vegetative Lytic Enzyme 1); (1 of 14) 3.4.21.62 - Subtilisin	- & subtilisin-like protease involved in the digestion of the sporangial/mother cell wall and hatching of daughter cells after mitosis in the Chlamydomonas vegetative cell cycle. Characterized by Kubo et al. (2009) [PMID: 19179351]; null-allele mutant was isolated (PMID 29743196)	- & PF00082	PTHR35830 PTHR35830:SF1 & PTHR10795	- & -	- & EC:3.4.21.62	- & -	- & GO:0004252 GO:0006508	- & -	- & -
CLIP2.061917	5p	chromosome_12	4685598	Cre12.g522500_4532.v6.1	3'UTR	-	-	CGGTTAATGTTTTGGGTGCTAC	80%	GGCGTAGAAGTGATAGCGCT	CGTTCAACAGTGCAGGTGTG	g12867.t1	-	-	-	-	-	-	-	-	-	-
CLIP2.061917	3p	chromosome_12	4685594	Cre12.g522500_4532.v6.1	3'UTR	-	-	CGGCAATCAACTTGCGGACCTC	80%	CGTTCAACAGTGCAGGTGTG	GGCGTAGAAGTGATAGCGCT	g12867.t1	-	-	-	-	-	-	-	-	-	-
CLIP2.061918	5p	chromosome_17	2953811	Cre17.g719500_4532.v6.1 & Cre17.g719522_4532.v6.1	5'UTR & outside_mRNA	-	AOF9 & -	AGAGCGGGTCTGAGGGGGCGGG	80%	AGAAGTACCGCTCGTGTGTG	CCGGTGTCTACAAGAACCCC	g17410.t1,AOF9 & Cre17.g719522.t1.1,g17411.t1	(1 of 2) 1.3.99.29 - Phytoene desaturase (zeta-carotene-forming) / 2-step phytoene desaturase; Flavin-containing amine oxidase & (1 of 1) PTHR22778:SF21 - THIOSULFATE SULFURTRANSFERASE/RHODANESE-LIKE DOMAIN-CONTAINING PROTEIN 2	Flavin-containing amine oxidase, possibly a carotene 7,8-desaturase (see ZDS1) & -	PF01593 & PF03959 PF12368	PTHR10742 PTHR10742:SF285 & PTHR22778 PTHR22778:SF21	- & -	EC:1.3.99.29 & -	- & -	GO:0016491 GO:0055114 & -	- & AT1G09280	- & (1 of 1) PTHR22778:SF0 - OVARIAN CANCER-ASSOCIATED GENE 2 PROTEIN
CLIP2.061919	5p	chromosome_12	4721710	Cre12.g522800_4532.v6.1	3'UTR	-	-	GTGATAACGTGAAGCCGCTTAC	80%	GTAGTAGGACATGGGAGCGC	ACACGCAATACACACGTCCT	Cre12.g522800.t1.1,g12875.t1	(1 of 781) IPR000104 - Antifreeze protein, type I	-	-	-	-	-	-	GO:0042309 GO:0050825 GO:0050826	-	-
CLIP2.061919	3p	chromosome_12	4721707	Cre12.g522800_4532.v6.1	3'UTR	-	-	ACTAGTCAGGCTTACATGATCA	80%	ACACGCAATACACACGTCCT	GTAGTAGGACATGGGAGCGC	Cre12.g522800.t1.1,g12875.t1	(1 of 781) IPR000104 - Antifreeze protein, type I	-	-	-	-	-	-	GO:0042309 GO:0050825 GO:0050826	-	-
CLIP2.061921	5p	chromosome_01	7271594	intergenic	-	-	-	ATCACTCAGACCTGCTCTGGTA	80%	AGGGGCTAGGGTACATGAGG	ACCACAACAGCATACCGTGT	-	-	-	-	-	-	-	-	-	-	-
CLIP2.061921	3p	chromosome_01	7271592	intergenic	-	-	-	CATACTAAAGGTAGTAGCTGGA	80%	ACCACAACAGCATACCGTGT	AGGGGCTAGGGTACATGAGG	-	-	-	-	-	-	-	-	-	-	-
CLIP2.061921	5p	chromosome_07	1613201	Cre07.g325200_4532.v6.1	intron	95	-	GTCGGGACACTACCTGACCCTG	63%	TTCTGACGTGTCCAGCTACG	CATGCACATGGGGTAATGCG	Cre07.g325200.t1.1,g7512.t1	-	-	-	-	-	-	-	-	-	-
CLIP2.061922	3p	chromosome_04	3849510	Cre04.g230046_4532.v6.1	3'UTR	-	-	GATAAGCGCTCGTCCCTGACGT	80%	GTGGGTACTTGGGTACGTGG	GAGGAGGAGGAGGGGGAAAT	g5037.t1	(1 of 781) IPR000104 - Antifreeze protein, type I	-	-	-	-	-	-	GO:0042309 GO:0050825 GO:0050826	-	-
CLIP2.061923	3p truncated?	chromosome_02	2335833	Cre02.g090689_4532.v6.1	3'UTR	-	-	TTACTAGTTCCGCAATGGTGTC	80%	CTGTCCTTCTTCCTGCTGCA	CGGCGGCAGTAGACTTACAT	g1695.t1,Cre02.g090689.t1.1	-	-	-	-	-	-	-	-	-	-
CLIP2.061924	3p	chromosome_06	1771645	Cre06.g263150_4532.v6.1	3'UTR	-	-	GCGTAGCTATTGAAAGTACGTT	80%	CCTGTGTCCCTGCGGATATC	AGAACGAACACCCTGCTCTG	Cre06.g263150.t1.1,g5911.t1	(1 of 1) PTHR21586:SF0 - PP2C-LIKE DOMAIN-CONTAINING PROTEIN CG9801	-	PF13672	PTHR21586 PTHR21586:SF0	-	-	-	GO:0003824	-	-
CLIP2.061925	5p	chromosome_10	2874921	Cre10.g439550_4532.v6.1	3'UTR	-	-	GCCTAACGGCACAGCAGCTGTG	80%	ACAGCGAGGACTTCAAGGTG	CTTCTGCAGGTGCTACGGAA	g10823.t2	(1 of 4) PF07534 - TLD (TLD)	-	PF07534	PTHR23354	-	-	-	-	-	-
CLIP2.061925	3p	chromosome_10	2874920	Cre10.g439550_4532.v6.1	3'UTR	-	-	AGAGACACCAGGCTGCCCAGTG	80%	CTTCTGCAGGTGCTACGGAA	ACAGCGAGGACTTCAAGGTG	g10823.t2	(1 of 4) PF07534 - TLD (TLD)	-	PF07534	PTHR23354	-	-	-	-	-	-
CLIP2.061926	5p	chromosome_04	2790304	Cre04.g223850_4532.v6.1	outside_mRNA	114	DEH1,HEL23	ACACGAAGTAGCGGGGTAACGT	80%	GGCTACGGACTGGAGCAAAT	CTCATCACCTACGACGACCG	DEH1,g4885.t1,Cre04.g223850.t1.1,HEL23	(1 of 1) K12614 - ATP-dependent RNA helicase DDX6/DHH1 (DDX6, RCK, DHH1); Cytoplasmic DExD/H-box RNA helicase	Cytoplasmic DExD/H-box helicase, stimulates mRNA 5'-decapping. Homologue of S. cerevisiae Dhh1. Might be involved in the translational control of some specific mRNAs.	PF00271 PF04851	PTHR24031 PTHR24031:SF76	-	EC:3.6.4.13	K12614	GO:0003677 GO:0005524 GO:0016787	AT4G00660	RNAhelicase-like 8
CLIP2.061926	3p truncated?	chromosome_04	2790297	Cre04.g223850_4532.v6.1	outside_mRNA	114	DEH1,HEL23	ACACGAAGTAGCGGGGTAACGT	80%	CTCATCACCTACGACGACCG	GGCTACGGACTGGAGCAAAT	DEH1,g4885.t1,Cre04.g223850.t1.1,HEL23	(1 of 1) K12614 - ATP-dependent RNA helicase DDX6/DHH1 (DDX6, RCK, DHH1); Cytoplasmic DExD/H-box RNA helicase	Cytoplasmic DExD/H-box helicase, stimulates mRNA 5'-decapping. Homologue of S. cerevisiae Dhh1. Might be involved in the translational control of some specific mRNAs.	PF00271 PF04851	PTHR24031 PTHR24031:SF76	-	EC:3.6.4.13	K12614	GO:0003677 GO:0005524 GO:0016787	AT4G00660	RNAhelicase-like 8
CLIP2.061927	5p	chromosome_06	6495977	Cre06.g294100_4532.v6.1	3'UTR	-	-	GTTCTAGGTGTGATCCGTTACA	80%	ATTGCCCATGGTTCGATGGT	GTAGCAAGCTGACGCACATG	g6809.t1	-	null-allele mutant was isolated (PMID 29743196)	-	-	-	-	-	-	-	-
CLIP2.061927	3p	chromosome_06	6495978	Cre06.g294100_4532.v6.1	3'UTR	-	-	TTTTTTAGCTCAAGCAGGCTCA	80%	GTAGCAAGCTGACGCACATG	ATTGCCCATGGTTCGATGGT	g6809.t1	-	null-allele mutant was isolated (PMID 29743196)	-	-	-	-	-	-	-	-
CLIP2.061928	3p	chromosome_12	7268720	Cre12.g801465_4532.v6.1	3'UTR	-	-	AGTACGCGTGAATGCACAAATC	80%	CAAGTTGGGCCCTGATAGCA	TGGGACTGATCGTGTTGGTG	-	-	-	-	-	-	-	-	-	-	-
CLIP2.061928	5p	chromosome_12	7268717	Cre12.g801465_4532.v6.1	3'UTR	-	-	GCGGTCCTAGACATCTTGAGTG	80%	TGGGACTGATCGTGTTGGTG	CAAGTTGGGCCCTGATAGCA	-	-	-	-	-	-	-	-	-	-	-
CLIP2.061929	5p	chromosome_02	762327	Cre02.g078300_4532.v6.1	3'UTR	-	GPX1,PHGPx1	CGAGGCGTGGGAGTTGGATCCA	80%	CACACAGTGGCACAAATCCG	CTTTGGCAAGTTCCTGGTGC	g1417.t1,PHGPx1	Glutathione peroxidase 1, selenoprotein; (1 of 4) 1.11.1.9 - Glutathione peroxidase	Selenocysteine in position 53; most similar to plant homologues, that have a Cys at the corresponding position; contains a SECIS element in 3'-UTR	PF00255	PTHR11592	-	EC:1.11.1.9	K00432	GO:0004602 GO:0006979 GO:0055114	-	-
CLIP2.061929	3p	chromosome_02	762323	Cre02.g078300_4532.v6.1	3'UTR	-	GPX1,PHGPx1	ATTGGGTACCTGTTCCCAGCAT	80%	CTTTGGCAAGTTCCTGGTGC	CACACAGTGGCACAAATCCG	g1417.t1,PHGPx1	Glutathione peroxidase 1, selenoprotein; (1 of 4) 1.11.1.9 - Glutathione peroxidase	Selenocysteine in position 53; most similar to plant homologues, that have a Cys at the corresponding position; contains a SECIS element in 3'-UTR	PF00255	PTHR11592	-	EC:1.11.1.9	K00432	GO:0004602 GO:0006979 GO:0055114	-	-
CLIP2.061930	3p	chromosome_08	891148	Cre08.g361600_4532.v6.1	3'UTR_intron	-	-	TTCGGTCAGGACCCGGTTTCAC	80%	TTCCGCATGCTCAAGGTGAT	CTCCATCCTATCCACACGCC	g8466.t1	(1 of 3) PF10250 - GDP-fucose protein O-fucosyltransferase (O-FucT)	-	PF10250	-	-	-	-	-	-	-
CLIP2.061930	5p	chromosome_08	891140	Cre08.g361600_4532.v6.1	3'UTR_intron	-	-	GCTGTGCAGTGGCAGTTTAAGA	80%	CTCCATCCTATCCACACGCC	TTCCGCATGCTCAAGGTGAT	g8466.t1	(1 of 3) PF10250 - GDP-fucose protein O-fucosyltransferase (O-FucT)	-	PF10250	-	-	-	-	-	-	-
CLIP2.061931	3p	chromosome_16	7443089	Cre16.g681238_4532.v6.1 & Cre16.g681354_4532.v6.1	5'UTR & CDS	-	- & -	CCCAAAGATTTTCCCCCATTAT	80%	AATAGAGGCCGCTCGTTAGC	TCGGTGTGGTGAGGAATTGG	Cre01.g068600.t1.1,g16784.t1 & Cre01.g068650.t1.1,g16785.t1	(1 of 1) K03650 - tRNA modification GTPase [EC:3.6.-.-] (mnmE, trmE, MSS1) & (1 of 41) PF13920 - Zinc finger, C3HC4 type (RING finger) (zf-C3HC4_3)	- & -	PF01926 PF10396 PF12631 & PF13920	PTHR11649 PTHR11649:SF63 & -	- & -	- & -	K03650 & -	GO:0003924 GO:0005525 GO:0005622 GO:0006400 & -	AT1G78010 & -	tRNA modification GTPase, putative & -
CLIP2.061932	3p	chromosome_17	2966792	Cre17.g802061_4532.v6.1	3'UTR	-	-	TATACCAGTAGACCGATCACGC	80%	TGTCCTTTCCGTGTGCTCTC	CAGGCGTGTGTTGTTGAAGG	-	(1 of 11) IPR000626//IPR029071 - Ubiquitin domain // Ubiquitin-related domain	-	PF00240	-	-	-	-	GO:0005515	-	-
CLIP2.061932	5p	chromosome_17	2966799	Cre17.g802061_4532.v6.1	3'UTR	-	-	CGCGGGGCTCAGATGTGCGTAA	80%	CAGGCGTGTGTTGTTGAAGG	TGTCCTTTCCGTGTGCTCTC	-	(1 of 11) IPR000626//IPR029071 - Ubiquitin domain // Ubiquitin-related domain	-	PF00240	-	-	-	-	GO:0005515	-	-
CLIP2.061933	5p truncated?	chromosome_02	5391813	Cre02.g113700_4532.v6.1	3'UTR	-	-	TGGTGACAAGCGCACGGCATAG	80%	CGCGGCTTTGACAGTTTTGA	TAATGGGAGGTCAGGGAGGG	g2344.t1,Cre02.g113700.t1.1	(1 of 1) PF02151//PF08755 - UvrB/uvrC motif (UVR) // Hemimethylated DNA-binding protein YccV like (YccV-like)	-	PF02151 PF08755	PTHR31350	-	-	-	GO:0003677 GO:0005515	AT2G03390	uvrB/uvrC motif-containing protein
CLIP2.061933	3p	chromosome_02	5391811	Cre02.g113700_4532.v6.1	3'UTR	-	-	TGGTGACAAGCGCACGGCATAG	80%	TAATGGGAGGTCAGGGAGGG	CGCGGCTTTGACAGTTTTGA	g2344.t1,Cre02.g113700.t1.1	(1 of 1) PF02151//PF08755 - UvrB/uvrC motif (UVR) // Hemimethylated DNA-binding protein YccV like (YccV-like)	-	PF02151 PF08755	PTHR31350	-	-	-	GO:0003677 GO:0005515	AT2G03390	uvrB/uvrC motif-containing protein
CLIP2.061934	3p truncated?	chromosome_17	1288852	Cre17.g705300_4532.v6.1	5'UTR	-	PHC68	ATCAGCTGTAGTTGAGATCATG	80%	AACCTCAAGACGGCAGATGG	GAACTGGGTGTTTTGGACGC	g17094.t2,PHC68	Putative pherophorin-chlamydomonas homolog; (1 of 6) 3.2.1.4 - Cellulase / Endoglucanase	-	PF12499	-	-	EC:3.2.1.4	-	-	-	-
CLIP2.061934	5p	chromosome_17	1288846	Cre17.g705300_4532.v6.1	5'UTR	-	PHC68	ATCAGCTGTAGTTGAGATCATG	80%	GAACTGGGTGTTTTGGACGC	AACCTCAAGACGGCAGATGG	g17094.t2,PHC68	Putative pherophorin-chlamydomonas homolog; (1 of 6) 3.2.1.4 - Cellulase / Endoglucanase	-	PF12499	-	-	EC:3.2.1.4	-	-	-	-
CLIP2.061935	5p truncated?	chromosome_08	207398	Cre08.g358553_4532.v6.1	CDS	83	-	CGAGAAAGTAGTTGAATAGCAG	63%	AAGCAAAATCGAGGGGAGGG	CACACACACACACACACACG	Cre28.g777350.t1.2,g8369.t1,Cre28.g777350.t1.1	(1 of 1) IPR000104//IPR001810//IPR006553 - Antifreeze protein, type I // F-box domain // Leucine-rich repeat, cysteine-containing subtype	-	-	PTHR24006	-	-	-	GO:0005515 GO:0042309 GO:0050825 GO:0050826	-	-
CLIP2.061936	3p	chromosome_03	9196541	Cre03.g199311_4532.v6.1	3'UTR	-	VPS16,VCL1	GTTGCCTATCTGGGTAGGATAA	80%	CAAGGTAGGTCACTGCAGCA	ACCGTATACGCTACGCACAG	Cre19.g751600.t1.1,VCL1,VPS16,g4360.t1	VPS16-like protein; (1 of 1) PTHR12811//PTHR12811:SF0 - VACUOLAR PROTEIN SORTING VPS16 // VACUOLAR PROTEIN SORTING-ASSOCIATED PROTEIN 16 HOMOLOG	Expressed protein. Vacuoleless, VPS16 homolog; member of the VPS16/VCL1 class of proteins involved in vacuolar trafficking	PF04840 PF04841	PTHR12811	-	-	-	GO:0005737 GO:0006886	AT2G38020	vacuoleless1 (VCL1)
CLIP2.061936	5p	chromosome_03	9196541	Cre03.g199311_4532.v6.1	3'UTR	-	VPS16,VCL1	GAGCGTGTGAATGGGAGATGGG	80%	ACCGTATACGCTACGCACAG	CAAGGTAGGTCACTGCAGCA	Cre19.g751600.t1.1,VCL1,VPS16,g4360.t1	VPS16-like protein; (1 of 1) PTHR12811//PTHR12811:SF0 - VACUOLAR PROTEIN SORTING VPS16 // VACUOLAR PROTEIN SORTING-ASSOCIATED PROTEIN 16 HOMOLOG	Expressed protein. Vacuoleless, VPS16 homolog; member of the VPS16/VCL1 class of proteins involved in vacuolar trafficking	PF04840 PF04841	PTHR12811	-	-	-	GO:0005737 GO:0006886	AT2G38020	vacuoleless1 (VCL1)
CLIP2.061937	5p	chromosome_09	6387454	Cre09.g414600_4532.v6.1	3'UTR	-	-	AAGCTCTTGCTGTCCGGGCTGC	80%	CACCCCCAAAATTTTCGCGT	CCTTTCCCAAAACTTCGGCG	g10266.t1	-	-	-	-	-	-	-	-	-	-
CLIP2.061937	3p truncated?	chromosome_09	6387460	Cre09.g414600_4532.v6.1	3'UTR	-	-	AAGCTCTTGCTGTCCGGGCTGC	80%	CCTTTCCCAAAACTTCGGCG	CACCCCCAAAATTTTCGCGT	g10266.t1	-	-	-	-	-	-	-	-	-	-
CLIP2.061938	5p	chromosome_17	2621224	Cre17.g802052_4532.v6.1	3'UTR	-	-	TAATTTTCACAGTCCTAGAAGA	80%	CGTTGACATGCACGTGTTGT	ATCACGGCTAGTCCAGGAGT	-	-	-	-	-	-	-	-	-	-	-
CLIP2.061938	3p truncated?	chromosome_17	2621221	Cre17.g802052_4532.v6.1	3'UTR	-	-	TAATTTTCACAGTCCTAGAAGA	80%	ATCACGGCTAGTCCAGGAGT	CGTTGACATGCACGTGTTGT	-	-	-	-	-	-	-	-	-	-	-
CLIP2.061939	5p	chromosome_06	2727082	Cre06.g270950_4532.v6.1	3'UTR	-	-	GAGTAGTGCTGGCCGTTCAATA	80%	CGATACAGAGGCACCTCGAC	ATGCGTGACTCCTTGCTTGA	g6079.t1,Cre06.g270950.t1.1	-	-	-	-	-	-	-	-	-	-
CLIP2.061940	5p	chromosome_10	474596	Cre10.g420950_4532.v6.1	5'UTR	-	-	CTGCCGCCGATAAATAGTAGAG	80%	AAGTGCTGGGAGTAACGGTG	GCGTTTGGTTTCCCTGGTTC	Cre10.g420950.t1.1,g10417.t1	(1 of 45) IPR029052 - Metallo-dependent phosphatase-like	-	-	-	-	-	-	-	-	-
CLIP2.061940	3p	chromosome_10	474595	Cre10.g420950_4532.v6.1	5'UTR	-	-	CACGATTACACAACATCGTGTT	80%	GCGTTTGGTTTCCCTGGTTC	AAGTGCTGGGAGTAACGGTG	Cre10.g420950.t1.1,g10417.t1	(1 of 45) IPR029052 - Metallo-dependent phosphatase-like	-	-	-	-	-	-	-	-	-
CLIP2.061941	3p	chromosome_10	583829	Cre10.g801103_4532.v6.1	outside_mRNA	104	-	TGTCGCATCGCTAATACAGTTG	80%	AACATGCCCGGATGCAACTA	GGCCTGTATGAGCTGCTAGG	-	-	-	-	-	-	-	-	-	-	-
CLIP2.061941	5p	chromosome_10	583829	Cre10.g801103_4532.v6.1	outside_mRNA	104	-	CCCAAACCATCGGGGGCGTGGG	80%	GGCCTGTATGAGCTGCTAGG	AACATGCCCGGATGCAACTA	-	-	-	-	-	-	-	-	-	-	-
CLIP2.061942	5p	chromosome_06	2105104	Cre06.g800628_4532.v6.1	3'UTR_intron	-	-	AGTGCGATCATAGTAGGGTAAA	80%	TGTCGTGTCTGTCGTGTCTG	CTCCACCACTCACCACTCAC	-	(1 of 15) PTHR12291//PTHR12291:SF23 - FAMILY NOT NAMED // PROTEIN MEC-15	-	-	PTHR12291 PTHR12291:SF23	-	-	-	-	-	-
CLIP2.061942	3p	chromosome_06	2105106	Cre06.g800628_4532.v6.1	3'UTR_intron	-	-	CAGGCTGGTCATATGTGCACTA	80%	CTCCACCACTCACCACTCAC	TGTCGTGTCTGTCGTGTCTG	-	(1 of 15) PTHR12291//PTHR12291:SF23 - FAMILY NOT NAMED // PROTEIN MEC-15	-	-	PTHR12291 PTHR12291:SF23	-	-	-	-	-	-
CLIP2.061943	5p	chromosome_06	7939412	Cre06.g304250_4532.v6.1	3'UTR	-	RLS2	CAGTAAGGGGCGTGTATGGGAT	80%	ACGAGCAACAAGGACAGGAG	ATAACAACGAATGCGACGCG	RLS2,g7043.t1	RegA/Rls-like protein 2	Member of a family of proteins related to Volvox carteri RegA, which is a putative transcription repressor containing a SAND domain (IPR000770; PF01342); genetically linked to RLS12	-	-	-	-	-	-	-	-
CLIP2.061943	3p truncated?	chromosome_06	7939404	Cre06.g304250_4532.v6.1	3'UTR	-	RLS2	CTAGACGTAGGTTGTGCCTCGG	80%	ATAACAACGAATGCGACGCG	ACGAGCAACAAGGACAGGAG	RLS2,g7043.t1	RegA/Rls-like protein 2	Member of a family of proteins related to Volvox carteri RegA, which is a putative transcription repressor containing a SAND domain (IPR000770; PF01342); genetically linked to RLS12	-	-	-	-	-	-	-	-
CLIP2.061944	5p	chromosome_11	2153370	Cre11.g467740_4532.v6.1	5'UTR	-	-	GCGGTAGTGAATAGTGTAGCGG	80%	TGCTTGTACACCTCCTGCAG	GGGCTCGGCAAGTAGGAAAA	Cre22.g764550.t1.2,g11670.t1,Cre22.g764550.t1.1	(1 of 1) PTHR10108//PTHR10108:SF705 - METHYLTRANSFERASE // SUBFAMILY NOT NAMED	-	PF13649	PTHR10108 PTHR10108:SF705	-	-	-	-	-	-
CLIP2.061944	3p	chromosome_11	2153377	Cre11.g467740_4532.v6.1	5'UTR	-	-	CTCGCGTCGACCCATCGGTTCA	80%	GGGCTCGGCAAGTAGGAAAA	TGCTTGTACACCTCCTGCAG	Cre22.g764550.t1.2,g11670.t1,Cre22.g764550.t1.1	(1 of 1) PTHR10108//PTHR10108:SF705 - METHYLTRANSFERASE // SUBFAMILY NOT NAMED	-	PF13649	PTHR10108 PTHR10108:SF705	-	-	-	-	-	-
CLIP2.061945	5p	chromosome_02	2575845	Cre02.g092800_4532.v6.1	outside_mRNA	101	FAP136	TTTCTCGCACTTCGACAGCTTC	80%	ACAGCAGTATCGTGCACACA	AAGCCACACAGAAGATCCCG	Cre02.g092800.t1.1,g1740.t1	Flagellar Associated Protein 136	Flagellar Associated Protein, found in the flagellar proteome	-	-	-	-	-	-	-	-
CLIP2.061945	3p truncated?	chromosome_02	2575850	Cre02.g092800_4532.v6.1	outside_mRNA	101	FAP136	TTTCTCGCACTTCGACAGCTTC	80%	AAGCCACACAGAAGATCCCG	ACAGCAGTATCGTGCACACA	Cre02.g092800.t1.1,g1740.t1	Flagellar Associated Protein 136	Flagellar Associated Protein, found in the flagellar proteome	-	-	-	-	-	-	-	-
CLIP2.061946	5p	chromosome_11	1348642	Cre11.g467710_4532.v6.1	intron	11	VSP1	AGGAAAGTAAAATCAGGCTTTG	40%	AGGTCGCGGTTTTCCAAGAT	GTATCGTAGTGGTCAGCCCG	VSP1,g11640.t2,Cre18.g743550.t1.1	Hydroxyproline-rich cell wall glycoprotein	Extracellular matrix protein (cell wall protein); vegetative HRGP and tyrosine-rich wall protein; structural protein [PMID: 7689882; Genbank entry L16461]	-	-	-	-	-	-	-	-
CLIP2.061947	3p truncated?	chromosome_10	2496076	Cre10.g435900_4532.v6.1 & Cre10.g435950_4532.v6.1	3'UTR & 3'UTR	-	- & OPR47	GGCTGTTTTCAGTCATGCCTGT	80%	AAATTGTGGGCGGATCTCGT	TACAACGACCACCTGAACCG	g10748.t1 & g10749.t1	(1 of 3) IPR001792 - Acylphosphatase-like domain & OctotricoPeptide Repeat protein 47	- & OctotricoPeptide Repeat (OPR) protein	- & -	- & PTHR21228	- & -	- & -	- & -	- & -	- & -	- & -
CLIP2.061947	5p	chromosome_10	2496074	Cre10.g435900_4532.v6.1 & Cre10.g435950_4532.v6.1	3'UTR & 3'UTR	-	- & OPR47	GGCTGTTTTCAGTCATGCCTGT	80%	TACAACGACCACCTGAACCG	AAATTGTGGGCGGATCTCGT	g10748.t1 & g10749.t1	(1 of 3) IPR001792 - Acylphosphatase-like domain & OctotricoPeptide Repeat protein 47	- & OctotricoPeptide Repeat (OPR) protein	- & -	- & PTHR21228	- & -	- & -	- & -	- & -	- & -	- & -
CLIP2.061948	5p	chromosome_09	5965699	Cre09.g412201_4532.v6.1	CDS	82	-	GATGGGTAGCGACTTATATTGC	63%	GTATCCCCTGGTGCCACAAA	AATCTGTCGCCACTACTGCC	g10206.t1	(1 of 587) 2.7.11.1 - Non-specific serine/threonine protein kinase / Threonine-specific protein kinase	null-allele passenger mutation was isolated (PMID 29743196)	-	-	-	EC:2.7.11.1	-	-	-	-
CLIP2.061949	5p	chromosome_06	3360382	Cre06.g800656_4532.v6.1	3'UTR	-	-	TTGATATAACCCTAAGCGGAAG	80%	AAGTAGCGCAGTTGGAACGA	CCACCACCACTACAACCTCC	-	(1 of 4) PTHR16222//PTHR16222:SF17 - ADP-RIBOSYLGLYCOHYDROLASE // SUBFAMILY NOT NAMED	-	PF03747	PTHR16222 PTHR16222:SF17	-	-	-	-	-	-
CLIP2.061949	3p truncated?	chromosome_06	3360382	Cre06.g800656_4532.v6.1	3'UTR	-	-	TTGATATAACCCTAAGCGGAAG	80%	CCACCACCACTACAACCTCC	AAGTAGCGCAGTTGGAACGA	-	(1 of 4) PTHR16222//PTHR16222:SF17 - ADP-RIBOSYLGLYCOHYDROLASE // SUBFAMILY NOT NAMED	-	PF03747	PTHR16222 PTHR16222:SF17	-	-	-	-	-	-
CLIP2.061950	5p	chromosome_04	2760403	Cre04.g223600_4532.v6.1 & Cre04.g223650_4532.v6.1	3'UTR & 3'UTR	-	- & FAP30	ATTGTTCCCTGGGGACTCTCTA	80%	GAGGGCGAGTTGTGGTGTAA	CTTATGCCACATCACACGCG	Cre04.g223600.t1.1,g4880.t1 & g4881.t1	(1 of 1) IPR000104//IPR003072//IPR013328 - Antifreeze protein, type I // Orphan nuclear receptor, NOR1 type // 6-phosphogluconate dehydrogenase, domain 2 & (1 of 1) PF02494 - HYR domain (HYR); Flagellar Associated Protein 30	- & Similar to hyalin-domain proteins	- & PF02494	- & PTHR24273 PTHR24273:SF31	- & -	- & -	- & -	GO:0016491 GO:0055114 & -	- & -	- & -
CLIP2.061950	3p	chromosome_04	2760401	Cre04.g223600_4532.v6.1 & Cre04.g223650_4532.v6.1	3'UTR & 3'UTR	-	- & FAP30	CCAGTTATATACCGCGCTTTTA	80%	CTTATGCCACATCACACGCG	GAGGGCGAGTTGTGGTGTAA	Cre04.g223600.t1.1,g4880.t1 & g4881.t1	(1 of 1) IPR000104//IPR003072//IPR013328 - Antifreeze protein, type I // Orphan nuclear receptor, NOR1 type // 6-phosphogluconate dehydrogenase, domain 2 & (1 of 1) PF02494 - HYR domain (HYR); Flagellar Associated Protein 30	- & Similar to hyalin-domain proteins	- & PF02494	- & PTHR24273 PTHR24273:SF31	- & -	- & -	- & -	GO:0016491 GO:0055114 & -	- & -	- & -
CLIP2.061951	5p	chromosome_01	4402919	Cre01.g029950_4532.v6.1	5'UTR	-	-	CCAGTGGGGTATCCGAACCTGG	80%	GCGAAGAAGGTTGAGTGGGA	GCTGCGCCAATTTCGATGAT	g680.t1,Cre01.g029950.t1.1	-	-	-	-	-	-	-	-	-	-
CLIP2.061951	3p	chromosome_01	4402919	Cre01.g029950_4532.v6.1	5'UTR	-	-	CACGAGGTTGTGGTGCCCTAGG	80%	GCTGCGCCAATTTCGATGAT	GCGAAGAAGGTTGAGTGGGA	g680.t1,Cre01.g029950.t1.1	-	-	-	-	-	-	-	-	-	-
CLIP2.061952	5p truncated?	chromosome_08	2966993	Cre08.g374800_4532.v6.1	3'UTR	-	-	GTCGTGATTTCGCTTAAGTCTT	80%	TCAGCAACGAAGCCAAAACG	CTCATCACACCACCACCCTC	Cre08.g374800.t1.1,g8829.t1	(1 of 1) PTHR16288//PTHR16288:SF0 - WD40 REPEAT PROTEIN 4 // TRNA (GUANINE-N(7)-)-METHYLTRANSFERASE NON-CATALYTIC SUBUNIT WDR4	-	PF00400	PTHR16288 PTHR16288:SF0	-	-	-	GO:0005515 GO:0042309 GO:0050825 GO:0050826	AT1G03110	Transducin/WD40 repeat-like superfamily protein
CLIP2.061952	3p	chromosome_08	2966994	Cre08.g374800_4532.v6.1	3'UTR	-	-	GTCGTGATTTCGCTTAAGTCTT	80%	CTCATCACACCACCACCCTC	TCAGCAACGAAGCCAAAACG	Cre08.g374800.t1.1,g8829.t1	(1 of 1) PTHR16288//PTHR16288:SF0 - WD40 REPEAT PROTEIN 4 // TRNA (GUANINE-N(7)-)-METHYLTRANSFERASE NON-CATALYTIC SUBUNIT WDR4	-	PF00400	PTHR16288 PTHR16288:SF0	-	-	-	GO:0005515 GO:0042309 GO:0050825 GO:0050826	AT1G03110	Transducin/WD40 repeat-like superfamily protein
CLIP2.061953	3p	chromosome_01	247097	Cre01.g001550_4532.v6.1	3'UTR	-	CIF3,TIF3A,TIF3	TGTTGCAAAAGCGCGCTCTGTA	80%	CAACAGGCCTCGCTTACTCA	TTCAAGACCGGCACCTACAC	TIF3,TIF3A,g34.t1	(1 of 1) K02520 - translation initiation factor IF-3 (infC, MTIF3); Chloroplast translation initiation factor 3	Bacterial-type IF3; Ortholog of Arabidopsis SVR9 that suppresses FtsH-dependent variegation	PF00707 PF05198	PTHR10938	-	-	K02520	GO:0003743 GO:0006413	-	-
CLIP2.061953	5p	chromosome_01	247096	Cre01.g001550_4532.v6.1	3'UTR	-	CIF3,TIF3A,TIF3	TACGTCCGAACTTCCTAGGAGG	80%	TTCAAGACCGGCACCTACAC	CAACAGGCCTCGCTTACTCA	TIF3,TIF3A,g34.t1	(1 of 1) K02520 - translation initiation factor IF-3 (infC, MTIF3); Chloroplast translation initiation factor 3	Bacterial-type IF3; Ortholog of Arabidopsis SVR9 that suppresses FtsH-dependent variegation	PF00707 PF05198	PTHR10938	-	-	K02520	GO:0003743 GO:0006413	-	-
CLIP2.061954	5p	chromosome_02	3896404	Cre02.g101635_4532.v6.1	intron	45	-	CTAATATGTTGCTCGGTTCATA	63%	GTAGTGGGCTCCGTACCATG	CAGAGCCCACTATGGAGCAG	g2073.t1,Cre02.g101635.t1.1	-	-	-	-	-	-	-	-	-	-
CLIP2.061955	5p	chromosome_06	7170247	Cre06.g298450_4532.v6.1	3'UTR	-	-	GCCGTTGCCCTCCTACGGTCGG	80%	CGTAGGGTGAGGGGTAGGAA	AGCCAGAGAGCTACCCGTTA	g6904.t1,Cre06.g298450.t1.1	-	-	-	-	-	-	-	-	-	-
CLIP2.061955	3p truncated?	chromosome_06	7170238	Cre06.g298450_4532.v6.1	3'UTR	-	-	GCCGTTGCCCTCCTACGGTCGG	80%	AGCCAGAGAGCTACCCGTTA	CGTAGGGTGAGGGGTAGGAA	g6904.t1,Cre06.g298450.t1.1	-	-	-	-	-	-	-	-	-	-
CLIP2.061956	5p	chromosome_17	279468	Cre17.g697800_4532.v6.1	3'UTR	-	-	AGTGGCGGAGGGCTGCCGATGG	80%	CTCCCCGACTCAAAACACGA	TGGGCTACAAGAACCTGCTG	Cre17.g697800.t1.1,g16923.t1	(1 of 726) IPR011009 - Protein kinase-like domain	-	-	-	-	-	-	-	-	-
CLIP2.061956	3p	chromosome_17	279487	Cre17.g697800_4532.v6.1	3'UTR	-	-	GTTAATAGGAGGTTTAGGTATC	80%	TGGGCTACAAGAACCTGCTG	CTCCCCGACTCAAAACACGA	Cre17.g697800.t1.1,g16923.t1	(1 of 726) IPR011009 - Protein kinase-like domain	-	-	-	-	-	-	-	-	-
CLIP2.061957	3p	chromosome_16	6666790	Cre16.g673400_4532.v6.1	3'UTR	-	-	GGGGGTAGTTGCTCGCAGGGGA	80%	GACTCAACTGGGTGCATGGA	TCAGCATGTGGTGATGTGCT	g16654.t1	Chlamydomonas-specific family W protein; (1 of 6) PF06701 - Mib_herc2 (MIB_HERC2)	Eight-member family found found at two loci on chromosomes 16 and 17	PF06701	-	-	-	-	GO:0004842 GO:0016567 GO:0046872	-	-
CLIP2.061957	5p truncated?	chromosome_16	6666792	Cre16.g673400_4532.v6.1	3'UTR	-	-	GGGGGTAGTTGCTCGCAGGGGA	80%	TCAGCATGTGGTGATGTGCT	GACTCAACTGGGTGCATGGA	g16654.t1	Chlamydomonas-specific family W protein; (1 of 6) PF06701 - Mib_herc2 (MIB_HERC2)	Eight-member family found found at two loci on chromosomes 16 and 17	PF06701	-	-	-	-	GO:0004842 GO:0016567 GO:0046872	-	-
CLIP2.061958	3p	chromosome_09	5075975	Cre09.g406150_4532.v6.1	3'UTR	-	-	CCCATCGATCTGATTGAAATTA	80%	CCAATGTTCGTCCTCGTCCA	GCTGTTTTCTTCTGCACGCA	g10069.t1	-	null-allele passenger mutation was isolated (PMID 29743196)	-	-	-	-	-	-	-	-
CLIP2.061958	5p	chromosome_09	5075966	Cre09.g406150_4532.v6.1	3'UTR	-	-	GGGGACGTGTTAGTTGGCGGGG	80%	GCTGTTTTCTTCTGCACGCA	CCAATGTTCGTCCTCGTCCA	g10069.t1	-	null-allele passenger mutation was isolated (PMID 29743196)	-	-	-	-	-	-	-	-
CLIP2.061959	5p	chromosome_01	4668591	Cre01.g032300_4532.v6.1	3'UTR	-	GBP1	TAAGTACTTGTCGGACCCAATA	80%	ACGTCTGACTTCTGTGCAGG	TGTGCAACAGCCAAACCATG	GBP1,g731.t1,Cre01.g032300.t1.1	G-strand telomere DNA binding protein; (1 of 89) PF00076 - RNA recognition motif. (a.k.a. RRM, RBD, or RNP domain) (RRM_1)	contains two RRM domains and a region rich in Gly, Ala Arg; binds yeast telomeres and substitutes yeast homolg Rlf6, allowing recruitment of Rap1p; dimeric GBP1 has a strong preference for ssDNA, while monomer also binds cognate RNA; binding does not require formation of a G-quadruplex	PF00076	PTHR23003	-	-	-	GO:0003676	-	-
CLIP2.061959	3p truncated?	chromosome_01	4668593	Cre01.g032300_4532.v6.1	3'UTR	-	GBP1	TAAGTACTTGTCGGACCCAATA	80%	TGTGCAACAGCCAAACCATG	ACGTCTGACTTCTGTGCAGG	GBP1,g731.t1,Cre01.g032300.t1.1	G-strand telomere DNA binding protein; (1 of 89) PF00076 - RNA recognition motif. (a.k.a. RRM, RBD, or RNP domain) (RRM_1)	contains two RRM domains and a region rich in Gly, Ala Arg; binds yeast telomeres and substitutes yeast homolg Rlf6, allowing recruitment of Rap1p; dimeric GBP1 has a strong preference for ssDNA, while monomer also binds cognate RNA; binding does not require formation of a G-quadruplex	PF00076	PTHR23003	-	-	-	GO:0003676	-	-
CLIP2.061960	5p	chromosome_10	2563588	Cre10.g436450_4532.v6.1	CDS	17	-	TGAACCATTCCTCAACAGACAG	63%	TTGACGCAGGAGTCTTCACC	GTGTGCAGTTTCCTTGGCAG	g10760.t2	-	-	-	PTHR38663 PTHR38663:SF1	-	-	-	-	-	-
CLIP2.061961	5p	chromosome_06	2373929	Cre06.g268228_4532.v6.1	3'UTR	-	-	GTACGAGAGCTGGAGCAGCCTG	80%	TGCTGTGTACGTGCTGACAT	TGGCATCCTAGTGCACTGTG	Cre06.g268228.t1.1,g6018.t1	-	-	-	-	-	-	-	-	-	-
CLIP2.061962	3p	chromosome_14	1536727	Cre14.g617900_4532.v6.1	3'UTR	-	RPL35	TCGATCAGTCCTTTAGATTTTA	80%	CTGACCAAGGAGCAGGTGAG	GAACGACACGAATGCGGATG	g14887.t1,Cre14.g617900.t1.1	(1 of 1) K02918 - large subunit ribosomal protein L35e (RP-L35e, RPL35); Cytosolic 80S ribosomal protein L35	Cytosolic 60S large ribosomal subunit protein L35	PF00831	PTHR13872	-	-	K02918	GO:0003735 GO:0005622 GO:0005840 GO:0006412	AT3G55170	Ribosomal L29 family protein
CLIP2.061963	5p	chromosome_11	492344	Cre11.g467592_4532.v6.1	3'UTR	-	-	CCCTTCGTCACACTACGCCGCC	80%	GTGGGGAGACAGGAGGAGAT	CCTGGCCTGAAGTGACTCAG	Cre18.g748850.t1.1,g11522.t1	Probable amino acid/metabolite permease; (1 of 1) PTHR11785//PTHR11785:SF228 - AMINO ACID TRANSPORTER // GABA-SPECIFIC PERMEASE	similar to plant Bidirection Aminoacid Transporter (BAT1); TCDB family 2.A.3.4	PF13520	PTHR11785 PTHR11785:SF228	-	-	-	GO:0003333 GO:0015171 GO:0016020	-	-
CLIP2.061963	3p	chromosome_11	492383	Cre11.g467592_4532.v6.1	3'UTR	-	-	CACGACGATGGATTACCACAGT	80%	CCTGGCCTGAAGTGACTCAG	GTGGGGAGACAGGAGGAGAT	Cre18.g748850.t1.1,g11522.t1	Probable amino acid/metabolite permease; (1 of 1) PTHR11785//PTHR11785:SF228 - AMINO ACID TRANSPORTER // GABA-SPECIFIC PERMEASE	similar to plant Bidirection Aminoacid Transporter (BAT1); TCDB family 2.A.3.4	PF13520	PTHR11785 PTHR11785:SF228	-	-	-	GO:0003333 GO:0015171 GO:0016020	-	-
CLIP2.061965	3p	chromosome_01	6630268	Cre01.g047229_4532.v6.1	CDS	58	-	GACACTTCAGGCTGTGCCCCCA	63%	TGGGGAGTAGCCGTCCATAA	TCGAGACAGAGGAGACAGGG	g1050.t1,Cre01.g047229.t1.1	(1 of 1) PTHR14894:SF0 - CDK5 REGULATORY SUBUNIT-ASSOCIATED PROTEIN 3	-	PF05600	PTHR14894	-	-	-	-	AT5G06830	(1 of 1) PTHR14894 - CDK5 REGULATORY SUBUNIT-ASSOCIATED PROTEIN 3
CLIP2.061965	3p	chromosome_06	7517743	Cre06.g301100_4532.v6.1	CDS	93	-	AGTGGCCCTCCTATTGGTGCTT	63%	CTAGACCACCCACCGACCTA	ACCTACACAACTTCCTGGCG	g6966.t1	(1 of 5) PF04232 - Stage V sporulation protein S (SpoVS) (SpoVS)	null-allele mutant was isolated (PMID 29743196)	PF04232	-	-	-	-	-	-	-
CLIP2.061966	5p truncated?	chromosome_06	8258615	Cre06.g306750_4532.v6.1	outside_mRNA	144	FAP290	GGTGCCTTCTAAGTCGCTGTAC	80%	AGCCCTGACACCTACATTGC	GCCTTTGATTGTGTGCCGTT	Cre06.g306750.t1.1,g7106.t1	Flagellar Associated Protein 290; (1 of 1) K13448 - calcium-binding protein CML (CML)	Flagellar Associated Protein; found in the flagellar proteome; transcript upregulated during flagellar regeneration [PMID: 157384]	-	-	-	-	K13448	GO:0005509	AT4G26470	Calcium-binding EF-hand family protein
CLIP2.061966	3p	chromosome_06	8258614	Cre06.g306750_4532.v6.1	outside_mRNA	144	FAP290	GGTGCCTTCTAAGTCGCTGTAC	80%	GCCTTTGATTGTGTGCCGTT	AGCCCTGACACCTACATTGC	Cre06.g306750.t1.1,g7106.t1	Flagellar Associated Protein 290; (1 of 1) K13448 - calcium-binding protein CML (CML)	Flagellar Associated Protein; found in the flagellar proteome; transcript upregulated during flagellar regeneration [PMID: 157384]	-	-	-	-	K13448	GO:0005509	AT4G26470	Calcium-binding EF-hand family protein
CLIP2.061967	3p	chromosome_10	753790	Cre10.g801106_4532.v6.1	3'UTR	-	-	GCTACCCAATCGAATTGACGTC	80%	CGTACGTAGGATGTGTCGGG	CACAGTGTGCGGTAGGATGT	-	-	-	-	-	-	-	-	-	-	-
CLIP2.061967	5p	chromosome_10	753792	Cre10.g801106_4532.v6.1	3'UTR	-	-	GAAGTCAGTTGCCCTAGGGGAT	80%	CACAGTGTGCGGTAGGATGT	CGTACGTAGGATGTGTCGGG	-	-	-	-	-	-	-	-	-	-	-
CLIP2.061968	5p	chromosome_01	3307607	Cre01.g021251_4532.v6.1	3'UTR	-	ASL,ARG7	TGGAGCAGGTTAGAGGTTGCAT	80%	CGTTCCTTGGGCAGGTTTTG	TGTGAATTTGTGCTGGCGTG	g493.t1,Cre01.g021250.t1.3,ASL	Argininosuccinate lyase; (1 of 1) 4.3.2.1 - Argininosuccinate lyase / Omega-N-(L-arginino)succinate arginine-lyase	Argininosuccinate lyase (Argininosuccinase). Last enzyme in arginine biosynthetic pathway. arg7 mutants require exogenous arginine. Genetic locus maps to right arm of linkage group I [PMID: 258383; PMID: 17126]	PF00206 PF14698	PTHR11444 PTHR11444:SF3	-	EC:4.3.2.1	K01755	GO:0003824 GO:0004056 GO:0042450	AT5G10920	L-Aspartase-like family protein
CLIP2.061968	3p truncated?	chromosome_01	3307608	Cre01.g021251_4532.v6.1	3'UTR	-	ASL,ARG7	TGGAGCAGGTTAGAGGTTGCAT	80%	TGTGAATTTGTGCTGGCGTG	CGTTCCTTGGGCAGGTTTTG	g493.t1,Cre01.g021250.t1.3,ASL	Argininosuccinate lyase; (1 of 1) 4.3.2.1 - Argininosuccinate lyase / Omega-N-(L-arginino)succinate arginine-lyase	Argininosuccinate lyase (Argininosuccinase). Last enzyme in arginine biosynthetic pathway. arg7 mutants require exogenous arginine. Genetic locus maps to right arm of linkage group I [PMID: 258383; PMID: 17126]	PF00206 PF14698	PTHR11444 PTHR11444:SF3	-	EC:4.3.2.1	K01755	GO:0003824 GO:0004056 GO:0042450	AT5G10920	L-Aspartase-like family protein
CLIP2.061969	3p	chromosome_17	1990827	Cre17.g710600_4532.v6.1	5'UTR	-	-	CCCTGGTCATGATTTCCCAAGT	80%	AACGTCCCATGCAATACCGT	GTGTCGACCCTCAACTCCTG	g17208.t1,Cre17.g710600.t1.1	(1 of 112) 2.7.11.25 - Mitogen-activated protein kinase kinase kinase / MLTK; Protein tyrosine kinase	-	PF07714	PTHR23257	-	EC:2.7.11.25	-	GO:0004672 GO:0004713 GO:0005524 GO:0006468	-	-
CLIP2.061969	5p	chromosome_17	1990830	Cre17.g710600_4532.v6.1	5'UTR	-	-	TTTGAAGAGCCTGACGTGGCTG	80%	GTGTCGACCCTCAACTCCTG	AACGTCCCATGCAATACCGT	g17208.t1,Cre17.g710600.t1.1	(1 of 112) 2.7.11.25 - Mitogen-activated protein kinase kinase kinase / MLTK; Protein tyrosine kinase	-	PF07714	PTHR23257	-	EC:2.7.11.25	-	GO:0004672 GO:0004713 GO:0005524 GO:0006468	-	-
CLIP2.061970	5p	chromosome_05	3116039	Cre24.g755797_4532.v6.1	outside_mRNA	115	-	ATAGGGCTGTTAGGGAGTGGAT	80%	CACTGACAGGCTTCCGTCAT	TGCATGTGTCCCAACCTTGT	g18264.t1,Cre05.g231650.t1.1	-	-	-	PTHR13271	-	-	-	-	-	-
CLIP2.061971	3p	chromosome_06	3194403	Cre06.g276250_4532.v6.1	5'UTR	-	-	AGAGGGAACTGAGGAGGCAGTC	80%	CCGCCATGTTGAGTTGCAAA	CATCCTACGCCATTTGCACG	g6192.t1	-	-	-	-	-	-	-	-	-	-
CLIP2.061971	5p truncated?	chromosome_06	3194401	Cre06.g276250_4532.v6.1	5'UTR	-	-	AGAGGGAACTGAGGAGGCAGTC	80%	CATCCTACGCCATTTGCACG	CCGCCATGTTGAGTTGCAAA	g6192.t1	-	-	-	-	-	-	-	-	-	-
CLIP2.061972	3p	chromosome_10	3040830	Cre10.g440900_4532.v6.1	3'UTR	-	RRP43	CATGGTTGTGGCCCCTATGCTG	80%	GTGCTCAGTGTGGAAATGGC	CTGTGAGTGGTTGGGGGTAC	g10850.t1,Cre10.g440900.t1.1,RRP43	Rrp42-like exosome component; (1 of 1) K12586 - exosome complex component RRP43 (RRP43, EXOSC8, OIP2)	putative PH domain-containing exosome subunit of the Rrp42 group	PF01138 PF03725	PTHR11097 PTHR11097:SF9	-	-	K12586	-	AT1G60080	3'-5'-exoribonuclease family protein
CLIP2.061973	5p	chromosome_17	1142385	Cre17.g704150_4532.v6.1	outside_mRNA	-5	GDPD5,GDP5	CGAAGTTGGTAAAGTTTATTGG	80%	CTGCATCTGAATCGCAGTGC	GTAGACGCGTAGTGGAGAGC	GDP5,GDPD5,g17071.t1	Glycerophosphoryl diester phosphodiesterase family protein; (1 of 5) PTHR23344//PTHR23344:SF7 - GLYCEROPHOSPHORYL DIESTER PHOSPHODIESTERASE // GLYCEROPHOSPHORYL DIESTER PHOSPHODIESTERASE	-	PF03009	PTHR23344 PTHR23344:SF7	-	EC:3.1.4.46	-	GO:0006629 GO:0008081 GO:0008889	-	-
CLIP2.061973	3p	chromosome_17	1142370	Cre17.g704150_4532.v6.1	outside_mRNA	-5	GDPD5,GDP5	GATGTGGGAGAACATTAGACTA	80%	GTAGACGCGTAGTGGAGAGC	CTGCATCTGAATCGCAGTGC	GDP5,GDPD5,g17071.t1	Glycerophosphoryl diester phosphodiesterase family protein; (1 of 5) PTHR23344//PTHR23344:SF7 - GLYCEROPHOSPHORYL DIESTER PHOSPHODIESTERASE // GLYCEROPHOSPHORYL DIESTER PHOSPHODIESTERASE	-	PF03009	PTHR23344 PTHR23344:SF7	-	EC:3.1.4.46	-	GO:0006629 GO:0008081 GO:0008889	-	-
CLIP2.061974	5p	chromosome_10	6496495	Cre10.g465250_4532.v6.1	intron	31	PF25,RSP11	GCAGGGGACGTCGGGTTACTAT	63%	ATAGCCAGGCACAGGAACAC	TGGACGTGGAGCCAATCTTC	PF25,g11400.t1,Cre10.g465250.t1.1	(1 of 2) PF02197 - Regulatory subunit of type II PKA R-subunit (RIIa); Radial Spoke Protein 11	Flagellar radial spoke protein 11 (RSP11) at radial spoke stalk; containing an RIIa domain initially found in the regulatory subunit of cAMP dependent protein kinase. Gene originally termed PF25 [PMID: 16507594; PMID: 7204490; PMID: 16267272; GI:83284717].	PF02197	PTHR14952	-	-	-	-	-	-
CLIP2.061975	5p	chromosome_02	6249390	Cre09.g387150_4532.v6.1	3'UTR	-	HSF1	CCGATGCGAACGGGCGAATGAC	80%	CCACGTGGGTTAGGGACTTC	CTCCGCGGGTATGTGTAGTC	HSF1,g9562.t1,Cre09.g387150.t1.1	(1 of 1) PTHR10015:SF162 - HEAT STRESS TRANSCRIPTION FACTOR A-1A-RELATED; Heat shock transcription factor	Key regulator of the heat shock response in Chlamydomonas; similar to class A HSFs from Arabidopsis; essential for viability under heat stress	PF00447	PTHR10015 PTHR10015:SF162	-	-	K09419	GO:0003700 GO:0005634 GO:0006355 GO:0043565	-	-
CLIP2.061975	3p	chromosome_02	6249390	Cre09.g387150_4532.v6.1	3'UTR	-	HSF1	GGGGAAGTGACGTTATAGTGAC	80%	CTCCGCGGGTATGTGTAGTC	CCACGTGGGTTAGGGACTTC	HSF1,g9562.t1,Cre09.g387150.t1.1	(1 of 1) PTHR10015:SF162 - HEAT STRESS TRANSCRIPTION FACTOR A-1A-RELATED; Heat shock transcription factor	Key regulator of the heat shock response in Chlamydomonas; similar to class A HSFs from Arabidopsis; essential for viability under heat stress	PF00447	PTHR10015 PTHR10015:SF162	-	-	K09419	GO:0003700 GO:0005634 GO:0006355 GO:0043565	-	-
CLIP2.061976	3p	chromosome_09	5379884	Cre09.g408100_4532.v6.1	3'UTR	-	-	CGTTAGTGTGGTACTAACTTTA	80%	ACGGGGGCTTTAAGTGATGG	ATGACTATGAGCGCTTCCGG	Cre09.g408100.t1.1,g10115.t1	(1 of 68) 2.1.1.43 - Histone-lysine N-methyltransferase / Protein-lysine N-methyltransferase	-	PF01753	-	-	EC:2.1.1.43	-	-	-	-
CLIP2.061977	3p	chromosome_02	1864652	Cre02.g087350_4532.v6.1	5'UTR	-	-	CGGGTGAGCTGAGGTGGCACGG	80%	GGACTTGGTCGATGCTGTCA	ACGTCTTGGCTTTGGAGAGG	g1622.t1	-	-	-	-	-	-	-	-	-	-
CLIP2.061977	5p	chromosome_02	1864663	Cre02.g087350_4532.v6.1	5'UTR	-	-	GAGGGAGGTATCCCTCCGACTA	80%	ACGTCTTGGCTTTGGAGAGG	GGACTTGGTCGATGCTGTCA	g1622.t1	-	-	-	-	-	-	-	-	-	-
CLIP2.061978	5p	chromosome_17	4339990	Cre17.g730300_4532.v6.1	3'UTR	-	-	CATGACGTTACGCCCATATCGT	80%	GGTAACACAGCGACCCTCAA	CGCGGCCTTTTCAAGTTTGA	g17648.t1,Cre17.g730300.t1.1	(1 of 58) PTHR12393//PTHR12393:SF6 - SPHINGOMYELIN PHOSPHODIESTERASE RELATED // SPHINGOMYELIN PHOSPHODIESTERASE 2	-	-	PTHR12393	-	-	-	-	-	-
CLIP2.061979	3p	chromosome_14	1803751	Cre14.g619550_4532.v6.1	3'UTR	-	POA7	TAATGATGCTGAGGAGTTAACC	80%	CTGTCTGCCCTCTGCTATCG	TAGCTGATTCCCAGACCCCA	g14929.t1,POA7,Cre14.g619550.t1.1	(1 of 1) K02727 - 20S proteasome subunit alpha 7 (PSMA3); 20S proteasome alpha subunit G	(PSA3) 20S proteasome alpha subunit G (type 3)	PF00227 PF10584	PTHR11599 PTHR11599:SF10	-	EC:3.4.25.1	K02727	GO:0004175 GO:0004298 GO:0005839 GO:0006511 GO:0019773 GO:0051603	AT2G27020	20S proteasome alpha subunit G1
CLIP2.061980	5p	chromosome_16	3758381	Cre16.g684505_4532.v6.1	CDS	63	-	TAGCAGTATAGCCTGGGTGATG	40%	TGTGTGAGTTCATGGGAGGC	GCCATCTCCTGCTCCCATAC	g16155.t1,Cre01.g064600.t1.1	(1 of 274) IPR020683 - Ankyrin repeat-containing domain	-	-	-	-	-	-	-	-	-
CLIP2.061981	5p truncated?	chromosome_06	8018233	Cre06.g304800_4532.v6.1	5'UTR	-	-	GAATATGTGTACAAAACGTTGC	80%	TGGCCGAAGAGAACTGGAAC	CTCAAGTGCTTCCCCAGGAG	Cre06.g304800.t1.1,g7055.t1	(1 of 1) PTHR11216//PTHR11216:SF61 - EH DOMAIN // GH06923P	-	-	PTHR11216 PTHR11216:SF61	-	-	-	GO:0005509 GO:0005515	-	-
CLIP2.061981	3p	chromosome_06	8018238	Cre06.g304800_4532.v6.1	5'UTR	-	-	GAATATGTGTACAAAACGTTGC	80%	CTCAAGTGCTTCCCCAGGAG	TGGCCGAAGAGAACTGGAAC	Cre06.g304800.t1.1,g7055.t1	(1 of 1) PTHR11216//PTHR11216:SF61 - EH DOMAIN // GH06923P	-	-	PTHR11216 PTHR11216:SF61	-	-	-	GO:0005509 GO:0005515	-	-
CLIP2.061982	3p	chromosome_13	1708075	Cre13.g574250_4532.v6.1 & Cre13.g574300_4532.v6.1	3'UTR & 5'UTR	-	MLTK1,MLTK & -	TTCACGACCGGGAATCAATTTT	80%	TGGCTGTATGGCTCAGTTGG	CGGCTAGCATGCAGGACATA	g14116.t1,MLTK1,MLTK & g14117.t1	(1 of 4) IPR000719//IPR001245//IPR002290//IPR006189//IPR011009//IPR020635 - Protein kinase domain // Serine-threonine/tyrosine-protein kinase catalytic domain // Serine/threonine/dual specificity protein kinase, catalytic domain // CHASE domain // Protein kinase-like domain // Tyrosine-protein kinase, catalytic domain; mitogen activated kinase & (1 of 4) IPR000719//IPR001245//IPR002290//IPR006189//IPR011009//IPR020635 - Protein kinase domain // Serine-threonine/tyrosine-protein kinase catalytic domain // Serine/threonine/dual specificity protein kinase, catalytic domain // CHASE domain // Protein kinase-like domain // Tyrosine-protein kinase, catalytic domain	- & -	PF07714 & PF07714	PTHR23257 & PTHR23257	- & -	EC:2.7.11.25 & EC:2.7.11.25	- & -	GO:0004672 GO:0004713 GO:0005524 GO:0006468 & GO:0004672 GO:0004713 GO:0005524 GO:0006468	- & -	- & -
CLIP2.061982	5p	chromosome_13	1708078	Cre13.g574250_4532.v6.1 & Cre13.g574300_4532.v6.1	3'UTR & 5'UTR	-	MLTK1,MLTK & -	TTGGGCGTAGTTACGGAATGTA	80%	CGGCTAGCATGCAGGACATA	TGGCTGTATGGCTCAGTTGG	g14116.t1,MLTK1,MLTK & g14117.t1	(1 of 4) IPR000719//IPR001245//IPR002290//IPR006189//IPR011009//IPR020635 - Protein kinase domain // Serine-threonine/tyrosine-protein kinase catalytic domain // Serine/threonine/dual specificity protein kinase, catalytic domain // CHASE domain // Protein kinase-like domain // Tyrosine-protein kinase, catalytic domain; mitogen activated kinase & (1 of 4) IPR000719//IPR001245//IPR002290//IPR006189//IPR011009//IPR020635 - Protein kinase domain // Serine-threonine/tyrosine-protein kinase catalytic domain // Serine/threonine/dual specificity protein kinase, catalytic domain // CHASE domain // Protein kinase-like domain // Tyrosine-protein kinase, catalytic domain	- & -	PF07714 & PF07714	PTHR23257 & PTHR23257	- & -	EC:2.7.11.25 & EC:2.7.11.25	- & -	GO:0004672 GO:0004713 GO:0005524 GO:0006468 & GO:0004672 GO:0004713 GO:0005524 GO:0006468	- & -	- & -
CLIP2.061983	5p truncated?	chromosome_17	5333141	Cre17.g738000_4532.v6.1	5'UTR	-	AGG2	GAAACGTCCGGGGTTGTGTGGT	80%	CTGTCGGGTTAGCGGTCTTT	GACCGTACGACGACGACTAC	g17851.t4,AGG2	Aggregation 2; (1 of 6) PTHR15907:SF21 - DUF614 FAMILY PROTEIN	Paralog of nearby AGG4; isolated as a detergent resistant membrane protein from flagellar membranes; required for phototactic orientation	PF04749	PTHR15907 PTHR15907:SF21	-	-	-	-	AT3G18470	PLAC8 family protein
CLIP2.061984	5p	chromosome_12	5411663	Cre12.g529350_4532.v6.1	3'UTR	-	SMM42	GTCTTTGTGAGCAGGAGTGGGT	80%	TGCTGTTGACCATTGTTGCG	CCGAGACATCCTGGACATCG	SMM42,g13033.t1	(1 of 1) 2.1.1.163//2.1.1.201 - Demethylmenaquinone methyltransferase / Demethylmenaquinone C-methylase // 2-methoxy-6-polyprenyl-1,4-benzoquinol methylase; S-adenosyl-L-methionine-dependent methyltransferase	null-allele mutant was isolated (PMID 29743196)	PF13489	PTHR10108 PTHR10108:SF714	-	EC:2.1.1.163 EC:2.1.1.201	K17803	-	-	-
CLIP2.061984	3p	chromosome_12	5411644	Cre12.g529350_4532.v6.1	3'UTR	-	SMM42	TGTATCCGCGGAAAGCAAAGAG	80%	CCGAGACATCCTGGACATCG	TGCTGTTGACCATTGTTGCG	SMM42,g13033.t1	(1 of 1) 2.1.1.163//2.1.1.201 - Demethylmenaquinone methyltransferase / Demethylmenaquinone C-methylase // 2-methoxy-6-polyprenyl-1,4-benzoquinol methylase; S-adenosyl-L-methionine-dependent methyltransferase	null-allele mutant was isolated (PMID 29743196)	PF13489	PTHR10108 PTHR10108:SF714	-	EC:2.1.1.163 EC:2.1.1.201	K17803	-	-	-
CLIP2.061985	5p	chromosome_13	3130674	Cre13.g584800_4532.v6.1	3'UTR	-	-	TAATATTGAGTCTATTTGGCTT	80%	ACCGCATTAACGTCACCAGT	CATGTGTGCAGGTTTGTGGG	Cre13.g584800.t1.1,g14355.t1	-	-	-	-	-	-	-	-	-	-
CLIP2.061985	3p truncated?	chromosome_13	3130677	Cre13.g584800_4532.v6.1	3'UTR	-	-	TAATATTGAGTCTATTTGGCTT	80%	CATGTGTGCAGGTTTGTGGG	ACCGCATTAACGTCACCAGT	Cre13.g584800.t1.1,g14355.t1	-	-	-	-	-	-	-	-	-	-
CLIP2.061986	5p	chromosome_06	7198320	Cre06.g298600_4532.v6.1	5'UTR	-	-	AGGCTGTCCTTCTCAAAATTGG	80%	TTTCGTCACAGTCATCCGCA	CTCCTCCCAGTCGGTGTAGA	Cre06.g298600.t1.1,g6907.t1	(1 of 110) 3.4.19.12 - Ubiquitinyl hydrolase 1 / Ubiquitin thiolesterase	-	PF01753	PTHR13244	-	EC:3.4.19.12	-	-	-	-
CLIP2.061986	3p truncated?	chromosome_06	7198307	Cre06.g298600_4532.v6.1	5'UTR	-	-	TCTCAGTGGATATATATTCACC	80%	CTCCTCCCAGTCGGTGTAGA	TTTCGTCACAGTCATCCGCA	Cre06.g298600.t1.1,g6907.t1	(1 of 110) 3.4.19.12 - Ubiquitinyl hydrolase 1 / Ubiquitin thiolesterase	-	PF01753	PTHR13244	-	EC:3.4.19.12	-	-	-	-
CLIP2.061987	3p	chromosome_08	3411933	Cre08.g378150_4532.v6.1	intron	67	GLD2	AGAAAAATGTGTATGAGAGGAT	63%	TGAGCTAACCTCCCCCTCTC	CACCTGAACTGCACTCGGAT	g8902.t1	Glucose-6-phosphate dehydrogenase; (1 of 2) 1.1.1.49 - Glucose-6-phosphate dehydrogenase (NADP(+)) / GPD	-	PF00479 PF02781	PTHR23429 PTHR23429:SF3	-	EC:1.1.1.49	K00036	GO:0004345 GO:0006006 GO:0050661 GO:0055114	AT1G24280	glucose-6-phosphate dehydrogenase 3
CLIP2.061988	5p	chromosome_06	7034871	Cre06.g800729_4532.v6.1	intron	38	-	GTCGGGGGATAGTTGTGCTGAC	63%	CGTTTCCTCTCCCTTCCACC	CCAGCCTTGAAAACCACACG	-	-	-	-	-	-	-	-	-	-	-
CLIP2.061989	3p	chromosome_06	1211910	Cre06.g258400_4532.v6.1	3'UTR	-	-	AAAAACCTGTAAAGGGCACATT	80%	CAAGGTCCTGTCGTTCGTGA	ATGTAGCTCCGGGGCTGTA	g5809.t1,Cre06.g258400.t1.1	(1 of 1) PF08737 - Rgp1 (Rgp1)	-	PF08737	PTHR12507	-	-	-	GO:0007165	AT1G50120	(1 of 1) PTHR12507 - REDUCED GROWTH PHENOTYPE 1 RGP1, YEAST -RELATED
CLIP2.061989	5p truncated?	chromosome_06	1211902	Cre06.g258400_4532.v6.1	3'UTR	-	-	AAAAACCTGTAAAGGGCACATT	80%	ATGTAGCTCCGGGGCTGTA	CAAGGTCCTGTCGTTCGTGA	g5809.t1,Cre06.g258400.t1.1	(1 of 1) PF08737 - Rgp1 (Rgp1)	-	PF08737	PTHR12507	-	-	-	GO:0007165	AT1G50120	(1 of 1) PTHR12507 - REDUCED GROWTH PHENOTYPE 1 RGP1, YEAST -RELATED
CLIP2.061990	5p	chromosome_09	3248561	Cre09.g394880_4532.v6.1	5'UTR	-	-	GGGTCTTCGGGCTCGTTCTTCA	80%	GTTCCCTCCCCAGCTTCTTC	CCTTTGGCGTTCACCCTAGT	Cre02.g131250.t1.1,g9794.t1,Cre02.g131250.t1.2	(1 of 1) K16810 - TBCC domain-containing protein 1 (TBCCD1)	-	PF07986	PTHR16052 PTHR16052:SF0	-	-	K16810	-	AT3G57890	Tubulin binding cofactor C domain-containing protein
CLIP2.061990	3p	chromosome_09	3248574	Cre09.g394880_4532.v6.1	5'UTR	-	-	TTCAGAATTGTTTGTTGCTACT	80%	CCTTTGGCGTTCACCCTAGT	GTTCCCTCCCCAGCTTCTTC	Cre02.g131250.t1.1,g9794.t1,Cre02.g131250.t1.2	(1 of 1) K16810 - TBCC domain-containing protein 1 (TBCCD1)	-	PF07986	PTHR16052 PTHR16052:SF0	-	-	K16810	-	AT3G57890	Tubulin binding cofactor C domain-containing protein
CLIP2.061991	3p truncated?	chromosome_04	2128863	Cre04.g219796_4532.v6.1	5'UTR	-	-	TGTAGCGGATACTTCGAGCCCA	80%	GCAGCCATATGCAACGTCTG	TTTGCGTGGCAGAGCTTAGA	g4792.t1,Cre04.g219796.t1.1	-	-	-	PTHR12393	-	-	-	-	-	-
CLIP2.061991	5p	chromosome_04	2128857	Cre04.g219796_4532.v6.1	5'UTR	-	-	TGTAGCGGATACTTCGAGCCCA	80%	TTTGCGTGGCAGAGCTTAGA	GCAGCCATATGCAACGTCTG	g4792.t1,Cre04.g219796.t1.1	-	-	-	PTHR12393	-	-	-	-	-	-
CLIP2.061992	5p	chromosome_02	6129769	Cre02.g119700_4532.v6.1 & Cre02.g119751_4532.v6.1	3'UTR & 5'UTR	-	- & -	CGCAGGGAAATCTTGAAATAGA	80%	CACGGTGTGTGTGAAAGCTG	CTTTTTGGCCCCAGAGTTGC	g2486.t1 & g2487.t1	(1 of 5) 3.2.1.23 - Beta-galactosidase / Lactase & -	- & -	PF02449 & -	- & -	- & -	EC:3.2.1.23 & -	- & -	GO:0004565 GO:0005975 GO:0009341 & -	- & -	- & -
CLIP2.061992	3p	chromosome_02	6129717	Cre02.g119700_4532.v6.1 & Cre02.g119751_4532.v6.1	3'UTR & 5'UTR	-	- & -	GATAGTTGTGTGTTCCAGCTTT	80%	CTTTTTGGCCCCAGAGTTGC	CACGGTGTGTGTGAAAGCTG	g2486.t1 & g2487.t1	(1 of 5) 3.2.1.23 - Beta-galactosidase / Lactase & -	- & -	PF02449 & -	- & -	- & -	EC:3.2.1.23 & -	- & -	GO:0004565 GO:0005975 GO:0009341 & -	- & -	- & -
CLIP2.061993	5p	chromosome_03	5994750	Cre03.g189550_4532.v6.1	3'UTR	-	ZIP3,CrZIP8	ATCCTAGAGTCGTATGAGTCTG	80%	TGACGGGCTGCAGTTTATGT	TCTCTCCCTCTCCTGCCTTC	CrZIP8,g3925.t1	(1 of 1) PTHR11040:SF46 - PROTEIN ZNTB; Zinc/iron transporter	Similarity to ZIP GufA-like subfamily	PF02535	PTHR11040 PTHR11040:SF46	-	-	K07238	GO:0016020 GO:0030001 GO:0046873 GO:0055085	-	-
CLIP2.061993	3p truncated?	chromosome_03	5994750	Cre03.g189550_4532.v6.1	3'UTR	-	ZIP3,CrZIP8	ATCCTAGAGTCGTATGAGTCTG	80%	TCTCTCCCTCTCCTGCCTTC	TGACGGGCTGCAGTTTATGT	CrZIP8,g3925.t1	(1 of 1) PTHR11040:SF46 - PROTEIN ZNTB; Zinc/iron transporter	Similarity to ZIP GufA-like subfamily	PF02535	PTHR11040 PTHR11040:SF46	-	-	K07238	GO:0016020 GO:0030001 GO:0046873 GO:0055085	-	-
CLIP2.061994	5p truncated?	chromosome_09	6457977	Cre09.g415200_4532.v6.1	3'UTR	-	NOM1	TACATACGCGCTTTTTTAAGGA	80%	TGGAAGCAGGGCTCCTATCT	GCATGATGCAGCATGGACTG	g10279.t1	nucleolar MIF4G and MA3 domains-containing protein; (1 of 1) K17583 - nucleolar MIF4G domain-containing protein 1 (NOM1)	-	PF02847 PF02854	PTHR18034 PTHR18034:SF4	-	-	K17583	GO:0003723 GO:0005488 GO:0005515	AT5G17930	MIF4G domain-containing protein / MA3 domain-containing protein
CLIP2.061994	3p	chromosome_09	6457976	Cre09.g415200_4532.v6.1	3'UTR	-	NOM1	TACATACGCGCTTTTTTAAGGA	80%	GCATGATGCAGCATGGACTG	TGGAAGCAGGGCTCCTATCT	g10279.t1	nucleolar MIF4G and MA3 domains-containing protein; (1 of 1) K17583 - nucleolar MIF4G domain-containing protein 1 (NOM1)	-	PF02847 PF02854	PTHR18034 PTHR18034:SF4	-	-	K17583	GO:0003723 GO:0005488 GO:0005515	AT5G17930	MIF4G domain-containing protein / MA3 domain-containing protein
CLIP2.061995	5p	chromosome_06	5826083	Cre06.g800706_4532.v6.1	3'UTR	-	-	TGGGACCATAAAATGGAATTGC	80%	CCATAGCTAACGCGGTTTGC	TGGACAAGGCTGGTTTGTGT	-	-	-	-	-	-	-	-	-	-	-
CLIP2.061995	3p	chromosome_06	5826086	Cre06.g800706_4532.v6.1	3'UTR	-	-	TTATAGCGGAGTAGTTTACCAG	80%	TGGACAAGGCTGGTTTGTGT	CCATAGCTAACGCGGTTTGC	-	-	-	-	-	-	-	-	-	-	-
CLIP2.061996	5p	chromosome_02	5301801	Cre02.g112950_4532.v6.1 & Cre02.g113000_4532.v6.1	3'UTR & 3'UTR	-	- & -	TTTTCAGGTTTGGAATCGTCGG	80%	CAGAGCCCAGGTGCATTGTA	AGCGGTGTCGTTCTCCATTT	Cre02.g112950.t1.1,g2326.t1 & Cre02.g113000.t1.1,g2327.t1	(1 of 1) PF09807 - Elongation complex protein 6 (ELP6) & -	- & -	PF09807 & -	PTHR16184 & -	- & -	- & -	- & -	GO:0033588 & -	- & -	- & -
CLIP2.061997	3p	chromosome_03	8620187	Cre03.g210289_4532.v6.1	3'UTR	-	-	CGTGTCGGGCCTCTTACATCTC	80%	TGTTCCCTCGTGGCTCAATC	CCCAAGTGGCGCTTTTAGTG	Cre19.g756000.t1.1,g4460.t1	-	-	-	-	-	-	-	-	-	-
CLIP2.061997	5p	chromosome_03	8620179	Cre03.g210289_4532.v6.1	3'UTR	-	-	CGGTACTTCGGGATTCATTTGC	80%	CCCAAGTGGCGCTTTTAGTG	TGTTCCCTCGTGGCTCAATC	Cre19.g756000.t1.1,g4460.t1	-	-	-	-	-	-	-	-	-	-
CLIP2.061998	3p	chromosome_04	2363889	Cre04.g221150_4532.v6.1	5'UTR	-	GT90-5,GT90F5	TAGCAGCTCAGGCGCTAAGAAT	80%	GCGGTGTGACTTTGTGTTCC	TGCCACCCAGCGTCTATTTT	g4827.t1,GT90F5,GT90-5	GT90 family protein 5; (1 of 52) PF05686 - Glycosyl transferase family 90 (Glyco_transf_90)	-	PF05686	PTHR12203	-	-	-	-	-	-
CLIP2.061998	5p truncated?	chromosome_04	2363888	Cre04.g221150_4532.v6.1	5'UTR	-	GT90-5,GT90F5	TAGCAGCTCAGGCGCTAAGAAT	80%	TGCCACCCAGCGTCTATTTT	GCGGTGTGACTTTGTGTTCC	g4827.t1,GT90F5,GT90-5	GT90 family protein 5; (1 of 52) PF05686 - Glycosyl transferase family 90 (Glyco_transf_90)	-	PF05686	PTHR12203	-	-	-	-	-	-
CLIP2.061999	3p	chromosome_17	1031257	Cre17.g703400_4532.v6.1	5'UTR	-	-	TACGGGTCTTAAGTATGTATCC	80%	TTGTCAGCAGGAAAAACGCG	AAGGCGACACACATCTCGTT	g17053.t1	(1 of 3) PTHR11207//PTHR11207:SF7 - RIBONUCLEASE III // SUBFAMILY NOT NAMED	-	-	PTHR11207 PTHR11207:SF7	-	-	-	-	-	-
CLIP2.062000	3p	chromosome_09	1000931	Cre09.g402500_4532.v6.1	3'UTR	-	ATPVA2,ATPvA2	TCAATAAGACGCCAAGGGACTA	80%	CTCGCTAGTGCTAGTGTCCG	GGGTGACGGCTACAAGTTCA	Cre09.g402500.t1.1,g9212.t1,ATPvA2	Vacuolar ATP synthase subunit A; (1 of 3) K02154 - V-type H+-transporting ATPase subunit a (ATPeV0A, ATP6N)	Vacuolar proton pump subunit 1; Vacuolar H+-ATPase V0 sector, subunit A	PF01496	PTHR11629 PTHR11629:SF64	-	-	K02154	GO:0000220 GO:0015078 GO:0015991 GO:0033179	AT2G21410	vacuolar proton ATPase A2
CLIP2.062001	5p	chromosome_13	5171675	Cre13.g607300_4532.v6.1 & Cre13.g607350_4532.v6.1	3'UTR & 3'UTR	-	FAP352,MAPK5 & CAH7	GATATGATTTCTCGTCTGGGTC	80%	TGCGTTGTGGTGGGATAGAC	AAGAAGAAGGAGGTGGTGCG	Cre13.g607300.t1.1,MAPK5,g14642.t1 & CAH7,Cre13.g607350.t1.1,g14643.t1	(1 of 1) K08293 - mitogen-activated protein kinase [EC:2.7.11.24] (E2.7.11.24); Flagellar Associated Protein 352 & (1 of 2) PTHR11002:SF13 - BETA CARBONIC ANHYDRASE 1; Carbonic anhydrase	Mitogen-activated protein kinase homolog 5; Downstream kinase in the canonical MAP kinase pathway; Similar to MAPK3 & -	PF00069 & PF00484	PTHR24055 PTHR24055:SF79 & PTHR11002 PTHR11002:SF13	- & -	EC:2.7.11.24 & EC:4.2.1.1	K08293 & -	GO:0004672 GO:0004713 GO:0005524 GO:0006468 & GO:0004089 GO:0008270	- & AT5G14740	- & carbonic anhydrase 2
CLIP2.062001	3p truncated?	chromosome_13	5171676	Cre13.g607300_4532.v6.1 & Cre13.g607350_4532.v6.1	3'UTR & 3'UTR	-	FAP352,MAPK5 & CAH7	GATATGATTTCTCGTCTGGGTC	80%	AAGAAGAAGGAGGTGGTGCG	TGCGTTGTGGTGGGATAGAC	Cre13.g607300.t1.1,MAPK5,g14642.t1 & CAH7,Cre13.g607350.t1.1,g14643.t1	(1 of 1) K08293 - mitogen-activated protein kinase [EC:2.7.11.24] (E2.7.11.24); Flagellar Associated Protein 352 & (1 of 2) PTHR11002:SF13 - BETA CARBONIC ANHYDRASE 1; Carbonic anhydrase	Mitogen-activated protein kinase homolog 5; Downstream kinase in the canonical MAP kinase pathway; Similar to MAPK3 & -	PF00069 & PF00484	PTHR24055 PTHR24055:SF79 & PTHR11002 PTHR11002:SF13	- & -	EC:2.7.11.24 & EC:4.2.1.1	K08293 & -	GO:0004672 GO:0004713 GO:0005524 GO:0006468 & GO:0004089 GO:0008270	- & AT5G14740	- & carbonic anhydrase 2
CLIP2.062002	3p	chromosome_14	3382819	Cre14.g629880_4532.v6.1	intron	86	-	GGGGCCTTTCACGTGACAGAAG	40%	CGTGTGTGTGTGTGTGTGTG	AGACGAAGAAGACGGCGAAG	g15169.t1	(1 of 10) IPR000104//IPR001810 - Antifreeze protein, type I // F-box domain	-	PF12937	-	-	-	-	GO:0005515 GO:0042309 GO:0050825 GO:0050826	-	-
CLIP2.062003	3p	chromosome_02	1488339	Cre02.g083935_4532.v6.1	5'UTR	-	-	TTTTGTGCATTCAAAAGGGGTT	80%	GTCACAAGCACAACCACGTC	TGGCGCACTCCTTCTTCAAT	g1546.t1,Cre02.g083935.t1.1	-	-	-	-	-	-	-	-	-	-
CLIP2.062004	5p	chromosome_08	3465484	Cre08.g800945_4532.v6.1	3'UTR	-	-	TTTGTTGATTATGTCTTTAATC	80%	TCAAGCGCCCTTTCAGTTCA	GCGAGTTCTCCACCAAGTCA	-	-	-	-	-	-	-	-	-	-	-
CLIP2.062004	3p truncated?	chromosome_08	3465487	Cre08.g800945_4532.v6.1	3'UTR	-	-	TTTGTTGATTATGTCTTTAATC	80%	GCGAGTTCTCCACCAAGTCA	TCAAGCGCCCTTTCAGTTCA	-	-	-	-	-	-	-	-	-	-	-
CLIP2.062005	3p	chromosome_12	7619258	Cre12.g555750_4532.v6.1	3'UTR	-	CPK7	GTGACTCCGGTCGGCGAGAGAC	80%	CGTGGCTACTGTGACCTTGT	GCTGAGTCCTTGACCAGCAT	g13417.t1,CPK7,Cre12.g555750.t1.1	(1 of 13) PTHR10584 - SUGAR KINASE; putative carbohydrate kinase	-	PF00294	PTHR10584	-	-	-	-	-	-
CLIP2.062005	5p truncated?	chromosome_12	7619262	Cre12.g555750_4532.v6.1	3'UTR	-	CPK7	GTGACTCCGGTCGGCGAGAGAC	80%	GCTGAGTCCTTGACCAGCAT	CGTGGCTACTGTGACCTTGT	g13417.t1,CPK7,Cre12.g555750.t1.1	(1 of 13) PTHR10584 - SUGAR KINASE; putative carbohydrate kinase	-	PF00294	PTHR10584	-	-	-	-	-	-
CLIP2.062006	5p	chromosome_03	2846972	Cre03.g162250_4532.v6.1	CDS	2	RAD1,CGL35,RAD17	TTGATCTTGGTGGGGTGTTAAA	40%	CCCTCTACGAATTCCGACCG	GTTGTCTCTGGTCGTGTCGT	RAD17,Cre03.g162250.t1.1,g3325.t1,RAD1	Conserved in the Green Lineage; (1 of 1) K02830 - cell cycle checkpoint protein (HRAD1, RAD17)	-	PF02144	PTHR10870 PTHR10870:SF0	-	EC:3.1.11.2	K02830	GO:0005634 GO:0006281	AT4G17760	damaged DNA binding;exodeoxyribonuclease IIIs
CLIP2.062007	3p	chromosome_02	7835403	Cre02.g146200_4532.v6.1 & Cre02.g146250_4532.v6.1	3'UTR & 3'UTR	-	- & NFS1,NIFS1,CSD1	GGGCAATCGCAATCAAAGCTAA	80%	GACTTGTTGGTCGGTGTTGC	CCAATGCACTGGTGTGTGTG	g2536.t1 & CSD1,NFS1,g2535.t1,Cre02.g146250.t1.1	(1 of 89) PF00076 - RNA recognition motif. (a.k.a. RRM, RBD, or RNP domain) (RRM_1) & (1 of 1) PTHR11601:SF34 - CYSTEINE DESULFURASE, MITOCHONDRIAL; Cysteine desulfurase	- & Cysteine sulfinate desulfinase/cysteine desulfurase, NifS, homolog to IscS; related to Cysteine desulfurase, mitochondrial precursor	PF00076 & PF00266	- & PTHR11601 PTHR11601:SF34	- & -	- & EC:2.8.1.7	- & -	GO:0003676 & GO:0030170 GO:0031071 GO:0044571	- & AT5G65720	- & nitrogen fixation S (NIFS)-like 1
CLIP2.062007	5p	chromosome_02	7835403	Cre02.g146200_4532.v6.1 & Cre02.g146250_4532.v6.1	3'UTR & 3'UTR	-	- & NFS1,NIFS1,CSD1	ATTATTCGCGAGTAGCGGTAAT	80%	CCAATGCACTGGTGTGTGTG	GACTTGTTGGTCGGTGTTGC	g2536.t1 & CSD1,NFS1,g2535.t1,Cre02.g146250.t1.1	(1 of 89) PF00076 - RNA recognition motif. (a.k.a. RRM, RBD, or RNP domain) (RRM_1) & (1 of 1) PTHR11601:SF34 - CYSTEINE DESULFURASE, MITOCHONDRIAL; Cysteine desulfurase	- & Cysteine sulfinate desulfinase/cysteine desulfurase, NifS, homolog to IscS; related to Cysteine desulfurase, mitochondrial precursor	PF00076 & PF00266	- & PTHR11601 PTHR11601:SF34	- & -	- & EC:2.8.1.7	- & -	GO:0003676 & GO:0030170 GO:0031071 GO:0044571	- & AT5G65720	- & nitrogen fixation S (NIFS)-like 1
CLIP2.062008	5p	chromosome_11	126861	Cre11.g467536_4532.v6.1	3'UTR	-	-	GTTTCGTTAGCTCGCTGTCTGT	80%	CGCCAATACTAGAGCGCTGA	AAAACATGTCAGCACCACGC	Cre18.g750900.t1.1,g11466.t1	(1 of 38) IPR000719//IPR002290//IPR011009 - Protein kinase domain // Serine/threonine/dual specificity protein kinase, catalytic domain // Protein kinase-like domain	-	PF00069	PTHR24362	-	EC:2.7.11.1	-	GO:0004672 GO:0005524 GO:0006468	-	-
CLIP2.062008	3p	chromosome_11	126856	Cre11.g467536_4532.v6.1	3'UTR	-	-	ACGAGAGGTCTACGCTCTTGTT	80%	AAAACATGTCAGCACCACGC	CGCCAATACTAGAGCGCTGA	Cre18.g750900.t1.1,g11466.t1	(1 of 38) IPR000719//IPR002290//IPR011009 - Protein kinase domain // Serine/threonine/dual specificity protein kinase, catalytic domain // Protein kinase-like domain	-	PF00069	PTHR24362	-	EC:2.7.11.1	-	GO:0004672 GO:0005524 GO:0006468	-	-
CLIP2.062009	5p	chromosome_10	1754871	Cre10.g430450_4532.v6.1	outside_mRNA	116	-	AAATAACAACCTTATCGCCGCT	80%	GAACACGTCAGAGTGCAGGA	TTGCCCATCTTTGCGTTTGG	Cre10.g430450.t1.1,g10630.t1	(1 of 1) 3.5.1.10 - Formyltetrahydrofolate deformylase / Formyltetrahydrofolate hydrolase	-	PF00551	PTHR10520 PTHR10520:SF7	-	EC:3.5.1.10	-	GO:0006189 GO:0008152 GO:0008864 GO:0009058 GO:0016597 GO:0016742	AT5G47435	formyltetrahydrofolate deformylase, putative
CLIP2.062010	5p	chromosome_12	6924020	Cre12.g561602_4532.v6.1	3'UTR	-	-	TCATGCAGCAGGGCTTATGTCT	80%	CTCTTCTGCTGCTGCTTCCT	CATACCTCGAGTCCAGCGAC	g13285.t1	-	-	-	-	-	-	-	-	-	-
CLIP2.062010	3p truncated?	chromosome_12	6924029	Cre12.g561602_4532.v6.1	3'UTR	-	-	TCATGCAGCAGGGCTTATGTCT	80%	CATACCTCGAGTCCAGCGAC	CTCTTCTGCTGCTGCTTCCT	g13285.t1	-	-	-	-	-	-	-	-	-	-
CLIP2.062011	3p	chromosome_03	7285107	Cre03.g207200_4532.v6.1	3'UTR	-	-	GAATGTGCTGTTGTCGAGTGGC	80%	TCGGCTTTCTACAGCTGCAA	TCGATAAGAGGATGCGCACC	g4165.t1	(1 of 18) PF00650 - CRAL/TRIO domain (CRAL_TRIO)	-	PF00650	-	-	-	-	-	-	-
CLIP2.062011	5p	chromosome_03	7285107	Cre03.g207200_4532.v6.1	3'UTR	-	-	CATACACAAATGCACGAAGATT	80%	TCGATAAGAGGATGCGCACC	TCGGCTTTCTACAGCTGCAA	g4165.t1	(1 of 18) PF00650 - CRAL/TRIO domain (CRAL_TRIO)	-	PF00650	-	-	-	-	-	-	-
CLIP2.062012	5p truncated?	chromosome_09	4606407	Cre09.g401589_4532.v6.1	5'UTR	-	-	ATCACTTGAGAGGGAGGCCCAG	80%	AACATGTGTCTAGCAGGGCC	CTGAGAGTATCCGAGCGCAG	g9995.t1,Cre02.g139350.t1.1	(1 of 2) IPR000104//IPR002893//IPR003072 - Antifreeze protein, type I // Zinc finger, MYND-type // Orphan nuclear receptor, NOR1 type	-	PF01753	PTHR32523 PTHR32523:SF8	-	EC:3.4.19.12	-	GO:0003677 GO:0004879 GO:0005634 GO:0006355 GO:0042309 GO:0050825 GO:0050826	-	-
CLIP2.062012	3p	chromosome_09	4606422	Cre09.g401589_4532.v6.1	5'UTR	-	-	ATCACTTGAGAGGGAGGCCCAG	80%	CTGAGAGTATCCGAGCGCAG	AACATGTGTCTAGCAGGGCC	g9995.t1,Cre02.g139350.t1.1	(1 of 2) IPR000104//IPR002893//IPR003072 - Antifreeze protein, type I // Zinc finger, MYND-type // Orphan nuclear receptor, NOR1 type	-	PF01753	PTHR32523 PTHR32523:SF8	-	EC:3.4.19.12	-	GO:0003677 GO:0004879 GO:0005634 GO:0006355 GO:0042309 GO:0050825 GO:0050826	-	-
CLIP2.062013	5p	chromosome_11	1415768	Cre11.g469750_4532.v6.1	intron	55	-	GGGGATGTTAAAGTGTAAGTGA	63%	CAGTTGCTTGCTGAACACCC	ACAGTCGGTCTAGCCAGCTA	g11789.t1	(1 of 11) PF07173 - Protein of unknown function (DUF1399) (DUF1399)	-	PF07173	-	-	-	-	-	AT4G37900	Protein of unknown function (duplicated DUF1399)
CLIP2.062014	5p	chromosome_11	1916317	Cre11.g801286_4532.v6.1	5'UTR	-	-	TGTGGTGTGTACCACTAATCCA	80%	CTGCACCCAACAATCACAGC	TGCGAGGTCATGAGCAACTT	-	-	-	-	-	-	-	-	-	-	-
CLIP2.062015	5p	chromosome_08	1191852	Cre08.g363250_4532.v6.1	3'UTR	-	-	TCTAATTGTTCGTATCGGGCCT	80%	TGTGTGACCTGCTAGCAGTG	CGAGTATGTTGACAAGCGCG	g8506.t1	(1 of 3) IPR000104//IPR006553 - Antifreeze protein, type I // Leucine-rich repeat, cysteine-containing subtype	-	-	-	-	-	-	-	-	-
CLIP2.062015	3p truncated?	chromosome_08	1191857	Cre08.g363250_4532.v6.1	3'UTR	-	-	TCTAATTGTTCGTATCGGGCCT	80%	CGAGTATGTTGACAAGCGCG	TGTGTGACCTGCTAGCAGTG	g8506.t1	(1 of 3) IPR000104//IPR006553 - Antifreeze protein, type I // Leucine-rich repeat, cysteine-containing subtype	-	-	-	-	-	-	-	-	-
CLIP2.062016	3p truncated?	chromosome_03	8456723	Cre03.g212641_4532.v6.1	5'UTR	-	-	TGCCATATGTGAGGCTCATTCG	80%	TCTACGAAGGCTGGGTCAGA	AACGACTCCCTAGGACTCCC	g4482.t1,Cre19.g757000.t1.2,Cre19.g757000.t1.1	(1 of 16) 2.3.1.48 - Histone acetyltransferase	-	PF02135	-	-	EC:2.3.1.48	-	GO:0003712 GO:0004402 GO:0005634 GO:0006355 GO:0008270	-	-
CLIP2.062017	5p	chromosome_10	4233288	Cre10.g449450_4532.v6.1	5'UTR	-	-	TGGGCGCTTCAGCCTGCCGAGT	80%	CAGCTCGAGGTTGTTGAGGT	CGATAAGCAGTGTGGCCAGA	g11050.t1	(1 of 41) PTHR10157 - DOPAMINE BETA HYDROXYLASE RELATED	-	-	PTHR10157	-	-	-	GO:0055114	-	-
CLIP2.062018	5p	chromosome_07	769089	Cre07.g317908_4532.v6.1	5'UTR	-	-	TTATTTCCGGACAAGAATACAG	80%	CCGTGGAAGTTTGCAACCTG	TCAGCCGAAGCACCGTTAAT	Cre07.g317908.t1.1,g7350.t1	(1 of 1) K04485 - DNA repair protein RadA/Sms (sms, radA)	-	PF13481	PTHR32472 PTHR32472:SF10	-	-	K04485	GO:0003677 GO:0005524 GO:0006281 GO:0008094	AT5G50340	ATP-dependent peptidases;nucleotide binding;serine-type endopeptidases;DNA helicases;ATP binding;damaged DNA binding;nucleoside-triphosphatases
CLIP2.062018	3p	chromosome_07	769090	Cre07.g317908_4532.v6.1	5'UTR	-	-	AGGCGTGGCCATACACGCATAC	80%	TCAGCCGAAGCACCGTTAAT	CCGTGGAAGTTTGCAACCTG	Cre07.g317908.t1.1,g7350.t1	(1 of 1) K04485 - DNA repair protein RadA/Sms (sms, radA)	-	PF13481	PTHR32472 PTHR32472:SF10	-	-	K04485	GO:0003677 GO:0005524 GO:0006281 GO:0008094	AT5G50340	ATP-dependent peptidases;nucleotide binding;serine-type endopeptidases;DNA helicases;ATP binding;damaged DNA binding;nucleoside-triphosphatases
CLIP2.062019	5p	chromosome_17	5634452	Cre17.g740000_4532.v6.1 & Cre17.g740050_4532.v6.1	outside_mRNA & 5'UTR	-	- & -	GTAACGAATTTTTAGTTCTTAT	80%	GTTTTGTAGCGGGCCTGTTG	AACATGTCACCGCCAAAACG	g17898.t1 & g17899.t1	(1 of 102) PF01753 - MYND finger (zf-MYND) & (1 of 2) IPR003582//IPR011050//IPR019316 - ShKT domain // Pectin lyase fold/virulence factor // G8 domain	- & -	PF01753 & PF10162	PTHR12298 & PTHR15535	- & -	- & -	- & -	- & -	- & -	- & -
CLIP2.062019	3p truncated?	chromosome_17	5634463	Cre17.g740000_4532.v6.1 & Cre17.g740050_4532.v6.1	outside_mRNA & 5'UTR	-	- & -	GTAACGAATTTTTAGTTCTTAT	80%	AACATGTCACCGCCAAAACG	GTTTTGTAGCGGGCCTGTTG	g17898.t1 & g17899.t1	(1 of 102) PF01753 - MYND finger (zf-MYND) & (1 of 2) IPR003582//IPR011050//IPR019316 - ShKT domain // Pectin lyase fold/virulence factor // G8 domain	- & -	PF01753 & PF10162	PTHR12298 & PTHR15535	- & -	- & -	- & -	- & -	- & -	- & -
CLIP2.062020	3p truncated?	chromosome_09	3262779	Cre09.g394917_4532.v6.1	5'UTR	-	-	TATGTCAGTGAGAGGTCGTCGT	80%	GCAAGCCCAACTTTGCATGA	AACATGTGCATTCCCTCCGT	Cre02.g131300.t1.2,g9795.t1,Cre02.g131300.t1.1	(1 of 4) PTHR16255//PTHR16255:SF4 - UNCHARACTERIZED // SPORULATION PROTEIN RMD8	-	PF02582	PTHR16255 PTHR16255:SF4	-	-	-	-	AT1G69380	Protein of unknown function (DUF155)
CLIP2.062021	5p	chromosome_13	4092557	Cre13.g591000_4532.v6.1	3'UTR	-	-	AGGGGCTACCGTTCCCTGTCAC	80%	GTGCGCAAATGAGACGGATC	GCCGACTATCCTGCTACACC	g14493.t1,Cre13.g591000.t1.1	-	-	-	-	-	-	-	-	-	-
CLIP2.062021	3p truncated?	chromosome_13	4092557	Cre13.g591000_4532.v6.1	3'UTR	-	-	AGGGGCTACCGTTCCCTGTCAC	80%	GCCGACTATCCTGCTACACC	GTGCGCAAATGAGACGGATC	g14493.t1,Cre13.g591000.t1.1	-	-	-	-	-	-	-	-	-	-
CLIP2.062022	3p	chromosome_03	4976776	Cre03.g179350_4532.v6.1 & Cre03.g179400_4532.v6.1	outside_mRNA & 3'UTR	-	MFT16 & MFT17	GCTGTCAGGACCGGAGGAAGCA	80%	GTAGGGTGTGACGGTGGAAG	GCCTGACACTGAAGCAGTCT	MFT16,g3712.t1,Cre03.g179350.t1.1 & g3713.t1,MFT17,Cre03.g179400.t1.1	Major facilitator superfamily transporter; (1 of 1) PF03825//PF07690 - Nucleoside H+ symporter (Nuc_H_symport) // Major Facilitator Superfamily (MFS_1) & Major facilitator superfamily transporter; (1 of 22) IPR011701//IPR020846 - Major facilitator superfamily // Major facilitator superfamily domain	Permease & Permease	PF07690 & PF07690	PTHR16172 & PTHR16172	- & -	- & -	- & -	GO:0016021 GO:0055085 & GO:0016021 GO:0055085	- & -	- & -
CLIP2.062022	3p	chromosome_03	4976770	Cre03.g179350_4532.v6.1 & Cre03.g179400_4532.v6.1	outside_mRNA & 3'UTR	-	MFT16 & MFT17	GCGCAGGACCGGGCAGCGGATA	80%	GCCTGACACTGAAGCAGTCT	GTAGGGTGTGACGGTGGAAG	MFT16,g3712.t1,Cre03.g179350.t1.1 & g3713.t1,MFT17,Cre03.g179400.t1.1	Major facilitator superfamily transporter; (1 of 1) PF03825//PF07690 - Nucleoside H+ symporter (Nuc_H_symport) // Major Facilitator Superfamily (MFS_1) & Major facilitator superfamily transporter; (1 of 22) IPR011701//IPR020846 - Major facilitator superfamily // Major facilitator superfamily domain	Permease & Permease	PF07690 & PF07690	PTHR16172 & PTHR16172	- & -	- & -	- & -	GO:0016021 GO:0055085 & GO:0016021 GO:0055085	- & -	- & -
CLIP2.062023	5p truncated?	chromosome_17	6736312	Cre17.g746297_4532.v6.1	3'UTR	-	-	TAGCACGGTTTTTGATAAAATT	80%	GGCGAGGAAGCTGTAGGAAG	GACTTGCTTGAAACGCTGCA	Cre20.g758800.t1.1,g18042.t1,Cre20.g758800.t1.2	(1 of 41) PTHR32523//PTHR32523:SF8 - FAMILY NOT NAMED // PHYTOL KINASE 1, CHLOROPLASTIC	-	PF01753	PTHR32523 PTHR32523:SF8	-	EC:3.4.19.12	-	-	-	-
CLIP2.062023	3p	chromosome_17	6736301	Cre17.g746297_4532.v6.1	3'UTR	-	-	TAGCACGGTTTTTGATAAAATT	80%	GACTTGCTTGAAACGCTGCA	GGCGAGGAAGCTGTAGGAAG	Cre20.g758800.t1.1,g18042.t1,Cre20.g758800.t1.2	(1 of 41) PTHR32523//PTHR32523:SF8 - FAMILY NOT NAMED // PHYTOL KINASE 1, CHLOROPLASTIC	-	PF01753	PTHR32523 PTHR32523:SF8	-	EC:3.4.19.12	-	-	-	-
CLIP2.062024	3p	chromosome_02	4812054	Cre02.g109100_4532.v6.1	3'UTR	-	PDE23	CGCGGAAGCCGAGAGATCAGGA	80%	GCTGGCTCGCGTTCTAAATG	TTTGTGGTTGGTGGCTCTGT	g2236.t1,PDE23	(1 of 17) 3.1.4.53 - 3',5'-cyclic-AMP phosphodiesterase / cAMP-specific phosphodiesterase; 3'%252C5'-cyclic-nucleotide phosphodiesterase	Similar to calcium/calmodulin-dependent 3',5'-cyclic nucleotide phosphodiesterase IB from Rattus norvegicus. Long protein with C-terminal phosphodiesterase domain	PF00233	PTHR11347	-	EC:3.1.4.53	-	GO:0004114 GO:0007165 GO:0008081	-	-
CLIP2.062024	5p	chromosome_02	4812034	Cre02.g109100_4532.v6.1	3'UTR	-	PDE23	CGCGAGAGCGTATATCTTTTAA	80%	TTTGTGGTTGGTGGCTCTGT	GCTGGCTCGCGTTCTAAATG	g2236.t1,PDE23	(1 of 17) 3.1.4.53 - 3',5'-cyclic-AMP phosphodiesterase / cAMP-specific phosphodiesterase; 3'%252C5'-cyclic-nucleotide phosphodiesterase	Similar to calcium/calmodulin-dependent 3',5'-cyclic nucleotide phosphodiesterase IB from Rattus norvegicus. Long protein with C-terminal phosphodiesterase domain	PF00233	PTHR11347	-	EC:3.1.4.53	-	GO:0004114 GO:0007165 GO:0008081	-	-
CLIP2.062025	5p truncated?	chromosome_08	2481797	Cre08.g372300_4532.v6.1	3'UTR	-	-	GAGGGGAAGTGGCGGGAGTATC	80%	ATCGGTAGACGGACAATCGC	CGTGGGGTTAATGTGGGTGA	g8720.t1,Cre08.g372300.t1.1	(1 of 1) IPR000104//IPR000620 - Antifreeze protein, type I // EamA domain	-	PF00892	-	-	-	-	GO:0016020 GO:0016021 GO:0042309 GO:0050825 GO:0050826	-	-
CLIP2.062025	3p truncated?	chromosome_08	2481796	Cre08.g372300_4532.v6.1	3'UTR	-	-	GGTGTTTTATCATGACGACTAG	80%	CGTGGGGTTAATGTGGGTGA	ATCGGTAGACGGACAATCGC	g8720.t1,Cre08.g372300.t1.1	(1 of 1) IPR000104//IPR000620 - Antifreeze protein, type I // EamA domain	-	PF00892	-	-	-	-	GO:0016020 GO:0016021 GO:0042309 GO:0050825 GO:0050826	-	-
CLIP2.062026	3p	chromosome_17	819470	Cre17.g701800_4532.v6.1	5'UTR	-	-	CAAACATTGCGGCAGTTATATT	80%	GCCAAACATGCGAACCAAGT	TCCACAAACCACCAGCACTT	-	-	-	-	-	-	-	-	-	-	-
CLIP2.062026	5p	chromosome_17	819468	Cre17.g701800_4532.v6.1	5'UTR	-	-	CGGCCGGGTTTGCTCCTCTTGG	80%	TCCACAAACCACCAGCACTT	GCCAAACATGCGAACCAAGT	-	-	-	-	-	-	-	-	-	-	-
CLIP2.062027	5p	chromosome_17	4413111	Cre17.g730700_4532.v6.1	3'UTR	-	-	GGCCTCGAGGTAGCTTTGGTTT	80%	TCCTAGCCCCTTCAAAAGCG	CATTTTTGCGCCCTGTGTCA	g17658.t1	(1 of 1) PTHR11732//PTHR11732:SF2 - ALDO/KETO REDUCTASE // SUBFAMILY NOT NAMED	-	PF00248	PTHR11732 PTHR11732:SF2	-	-	-	-	-	-
CLIP2.062027	3p truncated?	chromosome_17	4413106	Cre17.g730700_4532.v6.1	3'UTR	-	-	TGTGCGTGGTGTCATGACTCAC	80%	CATTTTTGCGCCCTGTGTCA	TCCTAGCCCCTTCAAAAGCG	g17658.t1	(1 of 1) PTHR11732//PTHR11732:SF2 - ALDO/KETO REDUCTASE // SUBFAMILY NOT NAMED	-	PF00248	PTHR11732 PTHR11732:SF2	-	-	-	-	-	-
CLIP2.062028	5p	chromosome_02	2005726	Cre02.g088350_4532.v6.1	3'UTR	-	SNR3	AGACGCACGCGTAAAAAGGACA	80%	GTACAAACACCCACGTGCAC	AATGGTTGTTGTTGGCGAGC	g1645.t1,SNR3	(1 of 6) PF09335 - SNARE associated Golgi protein (SNARE_assoc); SNARE associated Golgi protein	-	PF09335	PTHR12677	-	-	-	GO:0042309 GO:0050825 GO:0050826	-	-
CLIP2.062028	3p	chromosome_02	2005720	Cre02.g088350_4532.v6.1	3'UTR	-	SNR3	TCAATTAATTACGCTAAAGCTC	80%	AATGGTTGTTGTTGGCGAGC	GTACAAACACCCACGTGCAC	g1645.t1,SNR3	(1 of 6) PF09335 - SNARE associated Golgi protein (SNARE_assoc); SNARE associated Golgi protein	-	PF09335	PTHR12677	-	-	-	GO:0042309 GO:0050825 GO:0050826	-	-
CLIP2.062029	3p	chromosome_02	6543905	Cre09.g389089_4532.v6.1 & Cre09.g389100_4532.v6.1	5'UTR & 5'UTR	-	CNX5,NOFNIR1,NOFNiR,ARC1 & GOT1	TTGTGGTCCGGGGGCGGGGCGA	80%	AACTCATTGCCCCCATTCGT	GCCGTATGCTTCGAGGATCA	Cre09.g389089.t1.1,CNX5,NOFNiR,ARC1,g9517.t1 & Cre09.g389100.t1.1,g9516.t1	NO-forming nitrite reductase; (1 of 1) PTHR14237:SF30 - MITOCHONDRIAL AMIDOXIME-REDUCING COMPONENT 1 & (1 of 3) PF04178 - Got1/Sft2-like family (Got1); Got1, COPII vesicle component	Molybdopterin cofactor protein, homologous to animal amidoxime-reducing component 1 (ARC1); Combined with nitrate reductase, can reduce nitrite to nitric oxyde (NO); Was renamed from ARC1 to NOFNIR1 as per PMID: 26992087; & SFT2-like conserved protein with four putative transmembrane helices, thought to be involved in vesicular transport in later Golgi compartments	PF03473 PF03476 & PF04178	PTHR14237 PTHR14237:SF30 & PTHR21493 PTHR21493:SF9	- & -	EC:2.8.1.9 & -	- & -	GO:0003824 GO:0030151 GO:0030170 & GO:0016192	AT1G30910 & AT3G49420	Molybdenum cofactor sulfurase family protein & Got1/Sft2-like vescicle transport protein family
CLIP2.062029	5p	chromosome_02	6543913	Cre09.g389089_4532.v6.1 & Cre09.g389100_4532.v6.1	5'UTR & 5'UTR	-	CNX5,NOFNIR1,NOFNiR,ARC1 & GOT1	AGACTTTAGGCGCGCGGGACTA	80%	GCCGTATGCTTCGAGGATCA	AACTCATTGCCCCCATTCGT	Cre09.g389089.t1.1,CNX5,NOFNiR,ARC1,g9517.t1 & Cre09.g389100.t1.1,g9516.t1	NO-forming nitrite reductase; (1 of 1) PTHR14237:SF30 - MITOCHONDRIAL AMIDOXIME-REDUCING COMPONENT 1 & (1 of 3) PF04178 - Got1/Sft2-like family (Got1); Got1, COPII vesicle component	Molybdopterin cofactor protein, homologous to animal amidoxime-reducing component 1 (ARC1); Combined with nitrate reductase, can reduce nitrite to nitric oxyde (NO); Was renamed from ARC1 to NOFNIR1 as per PMID: 26992087; & SFT2-like conserved protein with four putative transmembrane helices, thought to be involved in vesicular transport in later Golgi compartments	PF03473 PF03476 & PF04178	PTHR14237 PTHR14237:SF30 & PTHR21493 PTHR21493:SF9	- & -	EC:2.8.1.9 & -	- & -	GO:0003824 GO:0030151 GO:0030170 & GO:0016192	AT1G30910 & AT3G49420	Molybdenum cofactor sulfurase family protein & Got1/Sft2-like vescicle transport protein family
CLIP2.062030	5p	chromosome_16	4553999	Cre16.g671350_4532.v6.1 & lncRNA_TCONS_00091459	5'UTR	-	ARS2 & -	TTATTAAAGATTCCGGAAAGAT	80%	AGCAATATGGCCGCCTTTCT	TCATCCTACGGGAGCAAGGA	g16292.t1,Cre16.g671350.t1.1 & -	(1 of 2) IPR012083 - Arylsulfatase; Periplasmic arylsulfatase 2 & -	Periplasmic arylsulfatase (aryl-sulfate sulphohydrolase) [PMID: 2476654]; corresponds to Genbank entry X1618. The nearly identical gene ARS1 is nearby in the genomic sequence, in inverted orientation & -	PF00884 & -	PTHR10342 PTHR10342:SF218 & -	- & -	EC:3.1.6.1 & -	- & -	GO:0003824 GO:0004065 GO:0008152 GO:0008484 GO:0018958 & -	- & -	- & -
CLIP2.062030	3p truncated?	chromosome_16	4554001	Cre16.g671350_4532.v6.1 & lncRNA_TCONS_00091459	5'UTR	-	ARS2 & -	TTATTAAAGATTCCGGAAAGAT	80%	TCATCCTACGGGAGCAAGGA	AGCAATATGGCCGCCTTTCT	g16292.t1,Cre16.g671350.t1.1 & -	(1 of 2) IPR012083 - Arylsulfatase; Periplasmic arylsulfatase 2 & -	Periplasmic arylsulfatase (aryl-sulfate sulphohydrolase) [PMID: 2476654]; corresponds to Genbank entry X1618. The nearly identical gene ARS1 is nearby in the genomic sequence, in inverted orientation & -	PF00884 & -	PTHR10342 PTHR10342:SF218 & -	- & -	EC:3.1.6.1 & -	- & -	GO:0003824 GO:0004065 GO:0008152 GO:0008484 GO:0018958 & -	- & -	- & -
CLIP2.062031	3p	chromosome_06	5539725	Cre06.g286900_4532.v6.1	5'UTR_intron	-	-	GAAGTAAGCTCGTGCAATCATC	80%	TCGGTTGCAATTTGCCCATG	AGAAGGGATGGGCATTTGGG	g6665.t1	-	null-allele mutant was isolated (PMID 29743196)	-	-	-	-	-	-	-	-
CLIP2.062032	5p	chromosome_12	5720764	Cre12.g532314_4532.v6.1	3'UTR	-	-	GTGGCGCCCTGTAGTTATAGCG	63%	ACAAAGTCCGGAGCAGTACG	TCACCTAGCAGCAGCAGAAC	Cre12.g532314.t1.1,g13097.t1	(1 of 2) PF03987 - Autophagocytosis associated protein, active-site domain (Autophagy_act_C)	-	PF03987	PTHR14957	-	-	-	-	-	-
CLIP2.062033	5p	chromosome_06	8509930	Cre06.g309200_4532.v6.1	CDS	40	-	TCCCGTGATGATTATAGTTTTA	63%	ATGCCGAGGTTGAGGTTGAG	TGCCAGCAATGCCACATCTA	Cre06.g309200.t1.1,g7154.t1	-	-	-	-	-	-	-	-	-	-
CLIP2.062034	3p	chromosome_01	7097431	Cre01.g050750_4532.v6.1	3'UTR	-	-	CTTATATGATCGTGGTACCCGT	80%	GGCGGTTACAACCCACTGTA	CACCTCACAGTCCACAGGTC	g1124.t1	-	null-allele passenger mutation was isolated (PMID 29743196)	-	-	-	-	-	-	-	-
CLIP2.062034	5p truncated?	chromosome_01	7097440	Cre01.g050750_4532.v6.1	3'UTR	-	-	CCGTTTAGAGCGGTTGTCAGAT	80%	CACCTCACAGTCCACAGGTC	GGCGGTTACAACCCACTGTA	g1124.t1	-	null-allele passenger mutation was isolated (PMID 29743196)	-	-	-	-	-	-	-	-
CLIP2.062035	3p	chromosome_17	1602875	Cre17.g707500_4532.v6.1 & lncRNA_TCONS_00086088 & lncRNA_TCONS_00086089	5'UTR	-	TOC120,TOC159 & - & -	TCGGCCGGATAGTCAAGATCTA	80%	CCTTCTATGCGTGCTAGCGA	CAGTTTCGGCATTGAGGTGC	TOC120,g17141.t1,Cre17.g707500.t1.1 & - & -	Translocon at the outer envelope membrane of chloroplasts, receptor subunit; (1 of 1) PF11886 - Translocase of chloroplast 159/132, membrane anchor domain (TOC159_MAD) & - & -	GTPase involved in recognition of the chloroplast transit peptide; most closely related to Arabidopsis TOC120 and TOC132, more distantly to TOC159; lacks the acidic N-terminal domain found in most land-plant orthologs, found instead on TOC34: this could affect the discrimnation between mt and cp transit peptides; & - & -	PF11886 & - & -	PTHR10903 PTHR10903:SF47 & - & -	- & - & -	EC:3.6.5.2 & - & -	- & - & -	- & - & -	AT3G16620 & - & -	translocon outer complex protein 120 & - & -
CLIP2.062035	5p	chromosome_17	1602883	Cre17.g707500_4532.v6.1 & lncRNA_TCONS_00086088 & lncRNA_TCONS_00086089	5'UTR	-	TOC120,TOC159 & - & -	CTCCTTATACGTGATCCATGGC	80%	CAGTTTCGGCATTGAGGTGC	CCTTCTATGCGTGCTAGCGA	TOC120,g17141.t1,Cre17.g707500.t1.1 & - & -	Translocon at the outer envelope membrane of chloroplasts, receptor subunit; (1 of 1) PF11886 - Translocase of chloroplast 159/132, membrane anchor domain (TOC159_MAD) & - & -	GTPase involved in recognition of the chloroplast transit peptide; most closely related to Arabidopsis TOC120 and TOC132, more distantly to TOC159; lacks the acidic N-terminal domain found in most land-plant orthologs, found instead on TOC34: this could affect the discrimnation between mt and cp transit peptides; & - & -	PF11886 & - & -	PTHR10903 PTHR10903:SF47 & - & -	- & - & -	EC:3.6.5.2 & - & -	- & - & -	- & - & -	AT3G16620 & - & -	translocon outer complex protein 120 & - & -
CLIP2.062036	5p	chromosome_12	2183355	Cre12.g509250_4532.v6.1 & Cre12.g509300_4532.v6.1	5'UTR & 5'UTR	-	EYE2 & -	GTGGACAGGGTGACTATCGCCG	80%	GTCCACACTGTTTTCGTGCC	GATGCCAGAAACTCACCCCA	EYE2,g12367.t1 & g12366.t1,Cre12.g509300.t1.1	Eyespot assembly protein 2; (1 of 1) PTHR18929//PTHR18929:SF99 - PROTEIN DISULFIDE ISOMERASE // SUBFAMILY NOT NAMED & -	Thioredoxin superfamily protein required for eyespot assembly; contains a LysM domain; the conserved thioredoxin active site cys residues are not required for eyespot assembly, suggestive of a chaperonin-type function; PMID: 11454753; Genbank entry AF233430 & -	PF00085 PF01476 & -	PTHR18929 PTHR18929:SF99 & PTHR35321 PTHR35321:SF1	- & -	- & -	- & -	GO:0045454 & -	- & AT5G64160	- & -
CLIP2.062036	3p	chromosome_12	2183344	Cre12.g509250_4532.v6.1 & Cre12.g509300_4532.v6.1	5'UTR & 5'UTR	-	EYE2 & -	AGTATTTAGAAAGTCAGGAAGG	80%	GATGCCAGAAACTCACCCCA	GTCCACACTGTTTTCGTGCC	EYE2,g12367.t1 & g12366.t1,Cre12.g509300.t1.1	Eyespot assembly protein 2; (1 of 1) PTHR18929//PTHR18929:SF99 - PROTEIN DISULFIDE ISOMERASE // SUBFAMILY NOT NAMED & -	Thioredoxin superfamily protein required for eyespot assembly; contains a LysM domain; the conserved thioredoxin active site cys residues are not required for eyespot assembly, suggestive of a chaperonin-type function; PMID: 11454753; Genbank entry AF233430 & -	PF00085 PF01476 & -	PTHR18929 PTHR18929:SF99 & PTHR35321 PTHR35321:SF1	- & -	- & -	- & -	GO:0045454 & -	- & AT5G64160	- & -
CLIP2.062037	5p	chromosome_17	1008208	Cre17.g703176_4532.v6.1	3'UTR	-	MSD5	CCCAGAGTGAGCGAAGCTGTGT	63%	TTTCCTAACACGTACGCCCC	ACCGTAAACCGTTGCTTTGC	g17048.t1	(1 of 5) K04564 - superoxide dismutase, Fe-Mn family (SOD2); Mn superoxide dismutase	Expression is up-regulated severalfold in Mn-deficient cells	PF00081 PF02777	PTHR11404	-	EC:1.15.1.1	K04564	GO:0004784 GO:0006801 GO:0046872 GO:0055114	-	-
CLIP2.062038	5p	chromosome_07	3944744	Cre07.g339600_4532.v6.1	3'UTR	-	-	GACCTTTGTTTCACCGGACTCG	80%	GAGAGGGGCAGAGTCCACTA	ATGTGTTTTGTGCGTGCCTC	Cre07.g339600.t1.1,g7899.t1	(1 of 19) IPR018392 - LysM domain	-	-	PTHR20932	-	-	-	-	-	-
CLIP2.062039	5p	chromosome_15	5578349	Cre46.g760947_4532.v6.1	intron	38	-	CGAATGTCTTGACGTTTAAATG	63%	CCACGTTGCACAAGGACTTG	TGGGCAAGGTTTGGGAGTTT	g18397.t1	(1 of 7) IPR022772 - von Hippel-Lindau disease tumour suppressor, beta/alpha domain	-	-	-	-	-	-	-	-	-
CLIP2.062040	5p truncated?	chromosome_12	9245214	Cre12.g542750_4532.v6.1	3'UTR	-	-	GCGGCTGTTCGCTTCTCGTAAG	80%	CGTGTTTTGGCGTCACACAT	CTTGCAAGGGAAAAGTGGGC	g13714.t1	-	-	-	-	-	-	-	-	-	-
CLIP2.062040	5p	chromosome_12	9245211	Cre12.g542750_4532.v6.1	3'UTR	-	-	TTCAGGAATTAACGGTTAGTAT	80%	CTTGCAAGGGAAAAGTGGGC	CGTGTTTTGGCGTCACACAT	g13714.t1	-	-	-	-	-	-	-	-	-	-
CLIP2.062041	3p	chromosome_03	795251	Cre03.g146227_4532.v6.1	outside_mRNA	-2	-	TGATATCCGTATTTATGGTTGG	80%	TACGCGTGTCTTCACTTGCT	CTGGAACTTCAGCTCTGCCA	Cre01.g061050.t1.1,g2976.t1,Cre01.g061050.t1.2	-	-	-	-	-	-	-	-	-	-
CLIP2.062041	5p truncated?	chromosome_03	795251	Cre03.g146227_4532.v6.1	outside_mRNA	-2	-	TGATATCCGTATTTATGGTTGG	80%	CTGGAACTTCAGCTCTGCCA	TACGCGTGTCTTCACTTGCT	Cre01.g061050.t1.1,g2976.t1,Cre01.g061050.t1.2	-	-	-	-	-	-	-	-	-	-
CLIP2.062042	5p	chromosome_08	2115811	Cre08.g369650_4532.v6.1	5'UTR	-	-	CGATGCCGTCCATGATCTCGCG	80%	CCGCTTCTCCAAACATCCCT	GCTGCAGCTGATGATGATGC	g8660.t1	-	-	-	-	-	-	-	-	-	-
CLIP2.062043	5p	chromosome_03	671273	Cre03.g145747_4532.v6.1	3'UTR	-	SHK7,SHKH1	GCTAGGGACTATTCGTTTCAAT	80%	GTGTTTGTATGGAGCGGGGA	GTGGAGGGGTTCTGACAAGG	Cre01.g059900.t1.2,g2952.t1,Cre01.g059900.t1.1,SHK7	(1 of 1) 4.2.3.5 - Chorismate synthase / 5-enolpyruvylshikimate-3-phosphate phospholyase; Chorismate synthase	Putative chorismate synthase (EC 4.2.3.5); predicted by Target-P to be mitochondrial, but by homology to be plastidic. Catalyzes the seventh and final step of the shikimate pathway (PMID: 12242393; PMID: 16963634). Previously annotated as SHKH1	PF01264	PTHR21085	-	EC:4.2.3.5	K01736	GO:0004107 GO:0009073	AT1G48850	chorismate synthase, putative / 5-enolpyruvylshikimate-3-phosphate phospholyase, putative
CLIP2.062043	3p	chromosome_03	671273	Cre03.g145747_4532.v6.1	3'UTR	-	SHK7,SHKH1	CCTTTAAATTTACTTTAGTCTG	80%	GTGGAGGGGTTCTGACAAGG	GTGTTTGTATGGAGCGGGGA	Cre01.g059900.t1.2,g2952.t1,Cre01.g059900.t1.1,SHK7	(1 of 1) 4.2.3.5 - Chorismate synthase / 5-enolpyruvylshikimate-3-phosphate phospholyase; Chorismate synthase	Putative chorismate synthase (EC 4.2.3.5); predicted by Target-P to be mitochondrial, but by homology to be plastidic. Catalyzes the seventh and final step of the shikimate pathway (PMID: 12242393; PMID: 16963634). Previously annotated as SHKH1	PF01264	PTHR21085	-	EC:4.2.3.5	K01736	GO:0004107 GO:0009073	AT1G48850	chorismate synthase, putative / 5-enolpyruvylshikimate-3-phosphate phospholyase, putative
CLIP2.062044	3p	chromosome_16	6303842	Cre16.g676000_4532.v6.1	5'UTR	-	-	AGTTTCGTGTAACGTCTTTTTC	80%	ATTGCCTGGTTGACAAACGC	CATACACGCCAGCGAACATG	Cre16.g676000.t1.1,g16597.t1	(1 of 102) PF01753 - MYND finger (zf-MYND)	-	PF01753	PTHR12298	-	-	-	-	-	-
CLIP2.062045	5p	chromosome_07	841600	Cre07.g318500_4532.v6.1	5'UTR_intron	-	CYA8	AAGGGAAGCTAGGGGTAGATTG	80%	ATTGATTGGAACCGACGCCT	CCGTGGTTGACAGCAGTTTG	CYA8,g7363.t1	Putative very-long-chain fatty acid condensing enzyme; (1 of 5) 2.3.1.199 - Very-long-chain 3-oxoacyl-CoA synthase / Very-long-chain beta-ketoacyl-CoA synthase	Similar to chalcone and stilbene synthases and related to polyketide sythases	PF02797 PF08392	PTHR31561 PTHR31561:SF23	-	EC:2.3.1.199	-	GO:0003824 GO:0006633 GO:0008152 GO:0016020 GO:0016747	-	-
CLIP2.062046	5p	chromosome_03	6819146	Cre03.g197300_4532.v6.1 & Cre03.g197350_4532.v6.1	3'UTR & 3'UTR	-	- & CDC5	AACTAATAGTGAACACGAGGGG	80%	CCCACGTTCCTGAACCTCTC	CATGCCCCATCAAGGACTGT	g4086.t1 & Cre03.g197350.t1.1,g4087.t1	- & (1 of 1) K12860 - pre-mRNA-splicing factor CDC5/CEF1 (CDC5L, CDC5, CEF1); Cell Division Cycle 5	- & MYB DNA binding protein involved in cell cycle; mutants show abnormal division,with prolonged S/M phase, and accumulate higher amount of starch and oil	- & PF11831 PF13921	- & PTHR10641 PTHR10641:SF559	- & -	- & -	- & K12860	- & GO:0003677	- & AT1G09770	- & cell division cycle 5
CLIP2.062047	3p truncated?	chromosome_16	3896383	Cre16.g689100_4532.v6.1	3'UTR	-	PUS6	GGTCTCCTTCCCTTGAGATTAC	80%	GGAGGCCAGGTGAGTTTACC	CAATACCCGCAGACCCACTT	g16177.t1,PUS6	(1 of 2) 5.4.99.23 - 23S rRNA pseudouridine(1911/1915/1917) synthase; RNA pseudouridine synthase	-	PF00849	PTHR11079 PTHR11079:SF98	-	EC:5.4.99.23	-	GO:0001522 GO:0003723 GO:0009451 GO:0009982	AT3G52260	Pseudouridine synthase family protein
CLIP2.062049	5p truncated?	chromosome_10	4443872	Cre10.g801169_4532.v6.1	CDS	96	-	GAATGGAATGGGACCTTCGTGC	63%	AGTAGGTGCCCTAGATGCCA	GGCAACCCAGCTTCAACTTG	-	(1 of 39) PTHR13078//PTHR13078:SF53 - FAMILY NOT NAMED // PROTEIN MAOC-1	-	-	PTHR13078 PTHR13078:SF53	-	-	-	-	-	-
CLIP2.062049	3p	chromosome_13	1498334	Cre13.g572600_4532.v6.1	3'UTR	-	-	AGATATCTTAAAACATGATTTT	80%	GCACCAAACCGCTTCATGTT	GAATCATTCGCTGTGTCCGC	g14081.t1,Cre13.g572600.t1.1	(1 of 5) IPR001214//IPR003616 - SET domain // Post-SET domain	-	PF00856	PTHR12350	-	EC:2.1.1.43	-	GO:0005515	-	-
CLIP2.062049	5p truncated?	chromosome_13	1498335	Cre13.g572600_4532.v6.1	3'UTR	-	-	AGATATCTTAAAACATGATTTT	80%	GAATCATTCGCTGTGTCCGC	GCACCAAACCGCTTCATGTT	g14081.t1,Cre13.g572600.t1.1	(1 of 5) IPR001214//IPR003616 - SET domain // Post-SET domain	-	PF00856	PTHR12350	-	EC:2.1.1.43	-	GO:0005515	-	-
CLIP2.062050	5p	contig_27	10767	Cre27.g802186_4532.v6.1	3'UTR	-	-	TTGGAGCCTCCCGTGCGGGCGG	63%	GTTGCATCGTCATACGGCAC	GTCACATTGACGGGGGATGT	-	(1 of 77) IPR029071 - Ubiquitin-related domain	-	-	-	-	-	-	-	-	-
CLIP2.062051	3p	chromosome_16	5577501	Cre16.g681550_4532.v6.1	3'UTR	-	CSV13	GGGGCATAGTCCTGAAAACTAT	80%	GAAAACCTGGCAAGCCAAGG	CGGCAGCGTTCATCTTATGC	CSV13,g16472.t1	Chlamydomonas-specific family protein	Belongs to a family of 14 genes, sometimes found in pairs or clusters, with homologs only in Gonium; function unknown	-	-	-	-	-	-	-	-
CLIP2.062051	5p	chromosome_16	5577504	Cre16.g681550_4532.v6.1	3'UTR	-	CSV13	GCGCCGTGACTAGTAAGTTAGG	80%	CGGCAGCGTTCATCTTATGC	GAAAACCTGGCAAGCCAAGG	CSV13,g16472.t1	Chlamydomonas-specific family protein	Belongs to a family of 14 genes, sometimes found in pairs or clusters, with homologs only in Gonium; function unknown	-	-	-	-	-	-	-	-
CLIP2.062052	5p	chromosome_16	1458803	Cre16.g652650_4532.v6.1	3'UTR	-	-	CGCTCGATTGCGCCATAGTGCA	80%	GCAGTGTGCGTGTCATTTGT	TAACAAACTGACTCGCGGCT	g15784.t1	-	-	-	-	-	-	-	-	-	-
CLIP2.062052	3p truncated?	chromosome_16	1458792	Cre16.g652650_4532.v6.1	3'UTR	-	-	CGCTCGATTGCGCCATAGTGCA	80%	TAACAAACTGACTCGCGGCT	GCAGTGTGCGTGTCATTTGT	g15784.t1	-	-	-	-	-	-	-	-	-	-
CLIP2.062053	3p	chromosome_16	7811491	Cre16.g688302_4532.v6.1	3'UTR	-	-	CATTTTGCGACCCGCTACACCG	80%	TTCCTTGTTGGGTTGGCTGT	ACGTACATGAAGGGCAGCAA	g16847.t1,Cre01.g071350.t1.1,Cre01.g071350.t1.2	(1 of 1) K08999 - hypothetical protein (K08999)	-	PF02577	PTHR15160 PTHR15160:SF6	-	-	K08999	GO:0004518 GO:0005515	AT1G19660	Wound-responsive family protein
CLIP2.062053	5p	chromosome_16	7811489	Cre16.g688302_4532.v6.1	3'UTR	-	-	AGTATTAAGGCGTACTCTGGAA	80%	ACGTACATGAAGGGCAGCAA	TTCCTTGTTGGGTTGGCTGT	g16847.t1,Cre01.g071350.t1.1,Cre01.g071350.t1.2	(1 of 1) K08999 - hypothetical protein (K08999)	-	PF02577	PTHR15160 PTHR15160:SF6	-	-	K08999	GO:0004518 GO:0005515	AT1G19660	Wound-responsive family protein
CLIP2.062054	5p	chromosome_17	3350928	Cre17.g722900_4532.v6.1	outside_mRNA	107	-	CTTCTTAACGTGTTCTCCGATC	80%	TAGTATTGCCGCAATCCCCC	TCACAGCGCCACTCGTAATT	g17488.t1	(1 of 781) IPR000104 - Antifreeze protein, type I	-	-	-	-	-	-	GO:0042309 GO:0050825 GO:0050826	-	-
CLIP2.062054	3p truncated?	chromosome_17	3350887	Cre17.g722900_4532.v6.1	outside_mRNA	107	-	CTTCTTAACGTGTTCTCCGATC	80%	TCACAGCGCCACTCGTAATT	TAGTATTGCCGCAATCCCCC	g17488.t1	(1 of 781) IPR000104 - Antifreeze protein, type I	-	-	-	-	-	-	GO:0042309 GO:0050825 GO:0050826	-	-
CLIP2.062055	3p truncated?	chromosome_16	4255157	Cre16.g669550_4532.v6.1	intron	75	METC,METC1	GGGAAACGTATGTATTTAACTG	63%	CTGTCGTGCATTGCCGTATG	CCGCTCGTTTTCGTTGGTTT	Cre16.g669550.t1.1,METC,g16239.t1	Cystathionine beta-lyase; (1 of 1) 4.4.1.8 - Cystathionine beta-lyase / Cystine lyase	converts cystathionine to homocysteine; involved in methionine biosynthesis; possibly localized to chloroplast; (CBL), Beta-cystathionase, Cysteine lyase	PF01053 PF02615	PTHR11808 PTHR11808:SF50	-	EC:4.4.1.8	K01760	GO:0004121 GO:0008152 GO:0016491 GO:0030170 GO:0055114 GO:0071266	-	-
CLIP2.062056	5p	chromosome_16	319212	Cre16.g694206_4532.v6.1	3'UTR	-	-	TTTGTTTGCAATATCAGAGGGA	80%	AACTTCGAGCTTCACGTCGT	TCCATCTCCTACACCCAGGG	Cre72.g794707.t1.1,Cre72.g794707.t1.2,g15594.t1	(1 of 6) IPR006502//IPR011333 - Protein of unknown function PDDEXK-like // POZ domain	-	-	PTHR31579 PTHR31579:SF1	-	-	-	-	-	-
CLIP2.062057	3p	chromosome_06	2642464	Cre06.g270250_4532.v6.1 & Cre06.g800644_4532.v6.1	3'UTR & gene_edge/mRNA_edge/3'UTR	-	CDC45,DIV65 & -	CTACCTCGTAGATTTTGCCGTT	80%	TGTGTGCTGGGTCTTGGTTT	AACAGTTCCCTCTTCCTGCG	CDC45,DIV65,g6063.t1 & -	(1 of 1) K06628 - cell division control protein 45 (CDC45); Cell Division Cycle protein 45 & -	fungal and metazoan CDC45 homolog. ts-lethal mutations block DNA replication (PMID 25336509) & -	PF02724 & -	PTHR10507 & -	- & -	- & -	K06628 & -	GO:0006270 & -	AT3G25100 & -	cell division cycle 45 & -
CLIP2.062057	5p truncated?	chromosome_06	2642461	Cre06.g270250_4532.v6.1 & Cre06.g800644_4532.v6.1	3'UTR & gene_edge/mRNA_edge/3'UTR	-	CDC45,DIV65 & -	CTACCTCGTAGATTTTGCCGTT	80%	AACAGTTCCCTCTTCCTGCG	TGTGTGCTGGGTCTTGGTTT	CDC45,DIV65,g6063.t1 & -	(1 of 1) K06628 - cell division control protein 45 (CDC45); Cell Division Cycle protein 45 & -	fungal and metazoan CDC45 homolog. ts-lethal mutations block DNA replication (PMID 25336509) & -	PF02724 & -	PTHR10507 & -	- & -	- & -	K06628 & -	GO:0006270 & -	AT3G25100 & -	cell division cycle 45 & -
CLIP2.062058	5p	chromosome_01	337480	Cre01.g001950_4532.v6.1	3'UTR	-	-	ATGAACGGGATCCGACGGCTGC	80%	AACAAGAACACAGCAACGGC	CAGTTGCCTCACAAGTTGCC	g45.t1,Cre01.g001950.t1.1	Predicted protein with 3-phosphoshikimate1-carboxyvinyltransferase core domain	-	-	-	-	-	-	-	-	-
CLIP2.062058	3p	chromosome_01	337483	Cre01.g001950_4532.v6.1	3'UTR	-	-	TCCGCGAGAACGAGAAGTGTGT	80%	CAGTTGCCTCACAAGTTGCC	AACAAGAACACAGCAACGGC	g45.t1,Cre01.g001950.t1.1	Predicted protein with 3-phosphoshikimate1-carboxyvinyltransferase core domain	-	-	-	-	-	-	-	-	-
CLIP2.062059	3p	chromosome_03	4990139	Cre03.g179550_4532.v6.1	5'UTR	-	TF2H2	ACGTTGTTTTTAGCGTAGTTTG	80%	AGGTGCGCAGATAAGCAGTT	CACATAGCGGATCATGCCCT	g3716.t1,TF2H2	(1 of 1) K03142 - transcription initiation factor TFIIH subunit 2 (TFIIH2, GTF2H2, SSL1); Transcription factor TFIIH, 44 kDa subunit	transcription factor TFIIH, 44 kDasubunit; RNA polymerase II transcription initiation/nucleotide excision repair factor TFIIH subunit; ts-lethal mutant was isolated (PMID 29743196)	PF07975 PF13519	PTHR12695	-	-	K03142	GO:0000439 GO:0006281 GO:0006289 GO:0006351 GO:0008270	AT1G05055	general transcription factor II H2
CLIP2.062059	5p	chromosome_03	4990143	Cre03.g179550_4532.v6.1	5'UTR	-	TF2H2	CTGTCCATCCGTCCCAAACACG	80%	CACATAGCGGATCATGCCCT	AGGTGCGCAGATAAGCAGTT	g3716.t1,TF2H2	(1 of 1) K03142 - transcription initiation factor TFIIH subunit 2 (TFIIH2, GTF2H2, SSL1); Transcription factor TFIIH, 44 kDa subunit	transcription factor TFIIH, 44 kDasubunit; RNA polymerase II transcription initiation/nucleotide excision repair factor TFIIH subunit; ts-lethal mutant was isolated (PMID 29743196)	PF07975 PF13519	PTHR12695	-	-	K03142	GO:0000439 GO:0006281 GO:0006289 GO:0006351 GO:0008270	AT1G05055	general transcription factor II H2
CLIP2.062060	5p	chromosome_16	881060	Cre16.g648000_4532.v6.1	3'UTR_intron	-	-	AACGAAGGTATTTACAGATCTT	80%	ACCCTCAGCAGCTCATTTCC	CTGTTCGAGCCCTACGTTGT	Cre16.g648000.t1.1,g15684.t1	-	-	-	-	-	-	-	-	-	-
CLIP2.062061	5p	chromosome_08	4430884	Cre08.g385450_4532.v6.1 & Cre08.g385500_4532.v6.1	3'UTR & outside_mRNA	-	- & AMYA1,AMA1	TACGGGCCTTATGCCTAACGTG	80%	AACAGATGCAACCGTTGTGC	ATGGGGCGATGTTTGGATGT	Cre08.g385450.t1.1,g9069.t1 & AMA1,AMYA1,g9070.t2	(1 of 1) PTHR22769//PTHR22769:SF42 - MUTT/NUDIX HYDROLASE // SUBFAMILY NOT NAMED & Alpha-amylase 1; (1 of 3) K01176 - alpha-amylase (E3.2.1.1, amyA, malS)	- & Belongs to glycoside hydrolase family 13; catalyses hydrolysis of (1-4)-alpha-D-glucosidic linkages in polysaccharides so as to remove successive alpha-maltose residues from the non-reducing ends of the chains in the conversion of starch to maltose, arabidopsis are named AMY	PF00293 PF05605 & PF00128 PF07821	PTHR22769 PTHR22769:SF42 & PTHR10357 PTHR10357:SF153	- & -	EC:3.6.1.58 & EC:3.2.1.1	- & K01176	GO:0016787 & GO:0003824 GO:0004556 GO:0005509 GO:0005975 GO:0043169	- & -	- & -
CLIP2.062062	3p	chromosome_02	2416910	Cre02.g091300_4532.v6.1	intron	63	-	TTGTACATATGGATGCCATAAT	63%	TAGTTGGGCCATGGCTTCAG	TGACTAGCAGCATTGAGGGC	g1709.t1	-	-	-	-	-	-	-	-	-	-
CLIP2.062063	5p	chromosome_04	329712	Cre04.g217903_4532.v6.1	3'UTR	-	-	CCATATGCTGGTCCGCGTAGTG	80%	ATAAGAGACGCGCACGCATA	CGGGGAGAAGGAGTGGACTA	g4534.t1	(1 of 1) IPR002711//IPR003615 - HNH endonuclease // HNH nuclease	-	PF01844	PTHR33877 PTHR33877:SF2	-	-	-	GO:0003676 GO:0004519	-	-
CLIP2.062065	5p	chromosome_12	2297118	Cre12.g508250_4532.v6.1	3'UTR	-	-	ACCTTGAATTCGCCTCATAGTT	63%	GAAGTTGTGTGCACGGCAAT	TTGTGCCTCGACCCTTACAC	g12390.t1	(1 of 1) PTHR22975:SF9 - F6D8.33-RELATED	-	PF00443	PTHR22975 PTHR22975:SF9	-	EC:3.4.19.12	-	GO:0016579 GO:0036459	-	-
CLIP2.062065	5p	chromosome_13	3849849	Cre13.g589450_4532.v6.1	CDS	1	FBB6L1	CTAGAGGATGGTGTCACTGTAT	80%	AAAAACGTTCTCGCACACGG	GGAGAGGACGTAGGTCACCT	g14461.t1,Cre13.g589450.t1.1	(1 of 1) IPR002035//IPR013694 - von Willebrand factor, type A // VIT domain; FBB6 like protein 1	Similar to FBB6 with identical domains	PF08487 PF13768	PTHR10338 PTHR10338:SF110	-	-	-	-	-	-
CLIP2.062066	5p truncated?	chromosome_09	2991828	Cre09.g393432_4532.v6.1	3'UTR	-	-	GATTTGATGTGATGCAGCCAGA	80%	TGCTACGTACTACCAGGGCT	CAGCCATTTGTCTTCGCCAC	g9754.t1,Cre02.g129400.t1.1	(1 of 1) IPR002421//IPR029060 - 5'-3' exonuclease, N-terminal // PIN domain-like	-	-	-	-	-	-	GO:0003677	-	-
CLIP2.062066	3p	chromosome_09	2991825	Cre09.g393432_4532.v6.1	3'UTR	-	-	GATTTGATGTGATGCAGCCAGA	80%	CAGCCATTTGTCTTCGCCAC	TGCTACGTACTACCAGGGCT	g9754.t1,Cre02.g129400.t1.1	(1 of 1) IPR002421//IPR029060 - 5'-3' exonuclease, N-terminal // PIN domain-like	-	-	-	-	-	-	GO:0003677	-	-
CLIP2.062067	3p	chromosome_14	466378	Cre14.g610850_4532.v6.1	3'UTR	-	-	ATTGGTAACCTGTATCTGGTAA	80%	GCGTAGAGGTCATACCGTGG	TCAACGAGTTCACGGGTGAG	g14726.t1	-	-	-	-	-	-	-	-	-	-
CLIP2.062067	5p	chromosome_14	466354	Cre14.g610850_4532.v6.1	3'UTR	-	-	CGTGCGTATGAGCTGTCTGGGG	80%	TCAACGAGTTCACGGGTGAG	GCGTAGAGGTCATACCGTGG	g14726.t1	-	-	-	-	-	-	-	-	-	-
CLIP2.062068	5p	chromosome_07	6145610	Cre07.g355900_4532.v6.1 & Cre07.g355950_4532.v6.1	3'UTR & 5'UTR	-	- & -	GCATAGGGAGACGCCCATCTGC	80%	CAGCGCGGTTTCATAGTTCG	CTATGAGGAGAAGGCTGCGG	g8275.t1 & g8276.t1,Cre07.g355950.t1.1	- & -	- & -	- & -	- & -	- & -	- & -	- & -	- & -	- & -	- & -
CLIP2.062068	3p	chromosome_07	6145610	Cre07.g355900_4532.v6.1 & Cre07.g355950_4532.v6.1	3'UTR & 5'UTR	-	- & -	TCGTCGCCGGTGGAGGAGCCAG	80%	CTATGAGGAGAAGGCTGCGG	CAGCGCGGTTTCATAGTTCG	g8275.t1 & g8276.t1,Cre07.g355950.t1.1	- & -	- & -	- & -	- & -	- & -	- & -	- & -	- & -	- & -	- & -
CLIP2.062069	5p	chromosome_12	4246007	Cre12.g518150_4532.v6.1	5'UTR	-	FAL17	TTTCAATACTTGGAATGTTCC	80%	ACTAGTGTTGTGACGGCTGG	CCCGCTCTTGTAAGAAGCGA	g12779.t1,FAL17	Expressed protein of unknown function; (1 of 587) 2.7.11.1 - Non-specific serine/threonine protein kinase / Threonine-specific protein kinase	homologs in Volvox carteri	-	-	-	EC:2.7.11.1	-	-	-	-
CLIP2.062069	3p	chromosome_12	4246011	Cre12.g518150_4532.v6.1	5'UTR	-	FAL17	GAGGACTACTCCGTAACAAAAG	80%	CCCGCTCTTGTAAGAAGCGA	ACTAGTGTTGTGACGGCTGG	g12779.t1,FAL17	Expressed protein of unknown function; (1 of 587) 2.7.11.1 - Non-specific serine/threonine protein kinase / Threonine-specific protein kinase	homologs in Volvox carteri	-	-	-	EC:2.7.11.1	-	-	-	-
CLIP2.062070	5p	chromosome_05	2415433	Cre05.g238600_4532.v6.1	3'UTR_intron	-	PHC36	GATTTAAAAAAAGGTACTTTGC	80%	CACATCCCCATCACACACCA	CGGTGATGCCTACAATTGCG	-	(1 of 24) IPR003882//IPR024616 - Pistil-specific extensin-like protein // Pherophorin; Pherophorin-chlamydomonas homolog 36	Belongs to the large pherophorin-family, a family of glycoproteins with a central hydroxyproline-rich (HR) domain;	PF12499	-	-	-	-	GO:0005199	-	-
CLIP2.062070	3p	chromosome_05	2415430	Cre05.g238600_4532.v6.1	3'UTR_intron	-	PHC36	AAGGTCTCATTGGGCGGTTTAG	80%	CGGTGATGCCTACAATTGCG	CACATCCCCATCACACACCA	-	(1 of 24) IPR003882//IPR024616 - Pistil-specific extensin-like protein // Pherophorin; Pherophorin-chlamydomonas homolog 36	Belongs to the large pherophorin-family, a family of glycoproteins with a central hydroxyproline-rich (HR) domain;	PF12499	-	-	-	-	GO:0005199	-	-
CLIP2.062071	5p truncated?	chromosome_12	8476397	Cre12.g549700_4532.v6.1	outside_mRNA	159	-	CGGTCGTCGGCTCGTTCCCAAG	80%	GGGTGAGGAGGAAGTCTTGC	ACGAGAACGGAGTGGGTAGA	Cre12.g549700.t1.1,g13554.t1	(1 of 1) K11884 - RNA-binding protein PNO1 (PNO1, DIM2)	-	PF00013	PTHR12826 PTHR12826:SF13	-	-	K11884	GO:0003676 GO:0003723	AT3G13230	RNA-binding KH domain-containing protein
CLIP2.062071	3p	chromosome_12	8476370	Cre12.g549700_4532.v6.1	outside_mRNA	159	-	CGGTCGTCGGCTCGTTCCCAAG	80%	ACGAGAACGGAGTGGGTAGA	GGGTGAGGAGGAAGTCTTGC	Cre12.g549700.t1.1,g13554.t1	(1 of 1) K11884 - RNA-binding protein PNO1 (PNO1, DIM2)	-	PF00013	PTHR12826 PTHR12826:SF13	-	-	K11884	GO:0003676 GO:0003723	AT3G13230	RNA-binding KH domain-containing protein
CLIP2.062072	5p	chromosome_03	8809059	Cre03.g206817_4532.v6.1	outside_mRNA	109	-	TCAGGACGTCTTCCTACAACGG	80%	TGCCCCGTTCTGCATTGTAT	CTTGCTGTTGCTGCAGTCAG	g4428.t1,Cre19.g754650.t1.1	(1 of 2) IPR001739//IPR016177 - Methyl-CpG DNA binding // DNA-binding domain	-	-	-	-	-	-	GO:0003677 GO:0005634	-	-
CLIP2.062072	3p	chromosome_03	8809074	Cre03.g206817_4532.v6.1	outside_mRNA	109	-	TTCTGTTCTAAGAGTCATATCT	80%	CTTGCTGTTGCTGCAGTCAG	TGCCCCGTTCTGCATTGTAT	g4428.t1,Cre19.g754650.t1.1	(1 of 2) IPR001739//IPR016177 - Methyl-CpG DNA binding // DNA-binding domain	-	-	-	-	-	-	GO:0003677 GO:0005634	-	-
CLIP2.062074	3p truncated?	chromosome_02	1449434	Cre02.g083650_4532.v6.1	intron	26	-	ATTTATCACATTGTTGGTAGTA	80%	CCCAGGCCATGCAAGACTAA	TTCGATGATCATGAGGCGGG	g1540.t1	-	-	-	-	-	-	-	-	-	-
CLIP2.062074	5p	chromosome_16	4768124	Cre16.g687800_4532.v6.1	3'UTR	-	PTK22	CAGAGGTTATCCTGATGTCGGA	80%	CACCGACTCCGTATGTCTCG	TGACGTGTTCAGCTTCCCTC	PTK22,g16332.t1	(1 of 55) PTHR23257//PTHR23257:SF394 - SERINE-THREONINE PROTEIN KINASE // SUBFAMILY NOT NAMED; Protein tyrosine kinase	Putative protein tyrosine kinase identified through multi-level HMM library for kinase classification (PMID: 17557329)	PF00069	PTHR23257	-	EC:2.7.11.1	-	GO:0004672 GO:0004713 GO:0005524 GO:0006468	-	-
CLIP2.062075	3p truncated?	chromosome_17	2990560	Cre17.g719771_4532.v6.1	intron	73	-	GGAAATTAAACCGTGCTAATAA	63%	CCGCATCTACAGGGACATCC	GCATCAAAGAGCAGCAAGGG	g17418.t1	(1 of 4) PF12576 - Protein of unknown function (DUF3754) (DUF3754)	-	PF12576	PTHR33645 PTHR33645:SF1	-	-	-	-	-	-
CLIP2.062076	5p	chromosome_10	6666383	Cre10.g801218_4532.v6.1	3'UTR	-	-	TCGCACGTTTGAAGAGGAGCAA	80%	CCACGAATAAGGTTGCTGCG	GTCTCTCCCTCCCCCTGATT	-	-	-	-	-	-	-	-	-	-	-
CLIP2.062076	3p truncated?	chromosome_10	6666382	Cre10.g801218_4532.v6.1	3'UTR	-	-	TCGCACGTTTGAAGAGGAGCAA	80%	GTCTCTCCCTCCCCCTGATT	CCACGAATAAGGTTGCTGCG	-	-	-	-	-	-	-	-	-	-	-
CLIP2.062077	5p	chromosome_07	121930	Cre07.g800767_4532.v6.1	3'UTR	-	-	GATCCTCCCGTTGTCACATTTA	80%	GCAGTTGTGTGGTCAAGCTG	TTCGCGTTGCAAGCATTTGA	-	-	-	-	-	-	-	-	-	-	-
CLIP2.062077	3p truncated?	chromosome_07	121932	Cre07.g800767_4532.v6.1	3'UTR	-	-	GATCCTCCCGTTGTCACATTTA	80%	TTCGCGTTGCAAGCATTTGA	GCAGTTGTGTGGTCAAGCTG	-	-	-	-	-	-	-	-	-	-	-
CLIP2.062078	3p	chromosome_01	5827518	Cre01.g041752_4532.v6.1	3'UTR	-	-	TCGCGTGAGATTGTTGGGGACG	80%	GCCGGTAGTTACTGTGGCTT	GTTCGTTGGTGTGTGCTGTC	g936.t1	(1 of 41) IPR000719//IPR011009 - Protein kinase domain // Protein kinase-like domain	-	-	-	-	EC:2.7.11.1	-	GO:0004672 GO:0005524 GO:0006468	-	-
CLIP2.062079	3p truncated?	chromosome_01	657363	Cre01.g003700_4532.v6.1	intron	67	-	TCCATATCTGACTTTTGTAATG	40%	GACAGTGTGCAATTGCGTGT	TGGGGGAAATGATTCAGGGC	Cre01.g003700.t1.1,g93.t1	(1 of 2) PF10263 - SprT-like family (SprT-like)	-	PF10263	PTHR23099	-	-	-	-	-	-
CLIP2.062080	5p	chromosome_13	5166325	Cre13.g607250_4532.v6.1	intron	67	-	GTCGGTGCCGTTTTAACGTCTC	63%	AGTGGAACGATTGCTGGAGG	TGTGTAGGAGCGGGGGATTA	g14641.t1	(1 of 781) IPR000104 - Antifreeze protein, type I	-	-	-	-	-	-	GO:0042309 GO:0050825 GO:0050826	-	-
CLIP2.062081	3p truncated?	plastome	17655	CreCp.g802269_4532.v6.1	CDS	18	ChreCp007,clpP,2717015	GTGTTGTGGGTGCCGGATCTTC	63%	AGCCTTCGTGATGGAACTGG	CAGCAGATGCAGCTACACCT	CreCp.g001500,ChreCp007,2717015	(1 of 9) 3.4.21.92 - Endopeptidase Clp / Protease Ti; ATP-dependent Clp protease proteolytic subunit	-	PF00574	PTHR10381	-	EC:3.4.21.92	-	GO:0004252 GO:0006508	-	-
CLIP2.062082	5p	chromosome_01	4070943	Cre01.g800081_4532.v6.1	3'UTR	-	-	GGTCGATCCGAGGGGCTCAAGT	80%	GAAACAGGCAGCACACACAG	GTGTGTGCGAGTGTGTCCTA	-	-	-	-	-	-	-	-	-	-	-
CLIP2.062082	3p	chromosome_01	4070944	Cre01.g800081_4532.v6.1	3'UTR	-	-	GGATCATGTTACATTCTCGTGA	80%	GTGTGTGCGAGTGTGTCCTA	GAAACAGGCAGCACACACAG	-	-	-	-	-	-	-	-	-	-	-
CLIP2.062083	3p truncated?	chromosome_04	3053972	Cre04.g225200_4532.v6.1	5'UTR	-	FAP311	TGTGCTAAGTGCTTATGCCCGG	80%	GCGTCTAAATCTTGCGGCAG	AGGCAGCAGAGCAACTACAG	g4922.t1	Flagellar Associated Protein 311; (1 of 5) PF13374 - Tetratricopeptide repeat (TPR_10)	-	-	PTHR37330 PTHR37330:SF1	-	-	-	-	-	-
CLIP2.062083	5p	chromosome_04	3053957	Cre04.g225200_4532.v6.1	5'UTR	-	FAP311	TGTGCTAAGTGCTTATGCCCGG	80%	AGGCAGCAGAGCAACTACAG	GCGTCTAAATCTTGCGGCAG	g4922.t1	Flagellar Associated Protein 311; (1 of 5) PF13374 - Tetratricopeptide repeat (TPR_10)	-	-	PTHR37330 PTHR37330:SF1	-	-	-	-	-	-
CLIP2.062084	5p	chromosome_04	3138054	Cre04.g225950_4532.v6.1	3'UTR	-	-	GCAGTTTCGGATTTGGGCTGTT	80%	AGGACGCCCATCTCACTAGT	GGAACTGGAGCTGGAACTGG	g4939.t1,Cre04.g225950.t1.1	(1 of 11) PF00439 - Bromodomain (Bromodomain)	-	PF00439	PTHR22881	-	-	-	GO:0005515	-	-
CLIP2.062084	5p	chromosome_04	3138057	Cre04.g225950_4532.v6.1	3'UTR	-	-	GCTGTGGAGAGCATGGCTGTTT	80%	GGAACTGGAGCTGGAACTGG	AGGACGCCCATCTCACTAGT	g4939.t1,Cre04.g225950.t1.1	(1 of 11) PF00439 - Bromodomain (Bromodomain)	-	PF00439	PTHR22881	-	-	-	GO:0005515	-	-
CLIP2.062085	5p	chromosome_03	8334604	Cre03.g199100_4532.v6.1	3'UTR	-	-	GGGTCCAGATAAGTGATGAATC	80%	CGCGCAAACGGATGGATAAG	GGAAGTTGGAGGGTCTGTGG	g4346.t1,Cre03.g199100.t1.1	(1 of 7) IPR001606 - ARID DNA-binding domain	-	-	-	-	-	-	GO:0003677	-	-
CLIP2.062085	3p	chromosome_03	8334604	Cre03.g199100_4532.v6.1	3'UTR	-	-	TGTTGTTACTATTGGGTGAAGG	80%	GGAAGTTGGAGGGTCTGTGG	CGCGCAAACGGATGGATAAG	g4346.t1,Cre03.g199100.t1.1	(1 of 7) IPR001606 - ARID DNA-binding domain	-	-	-	-	-	-	GO:0003677	-	-
CLIP2.062086	5p	chromosome_03	6792790	Cre03.g197000_4532.v6.1 & Cre03.g197050_4532.v6.1	3'UTR & 3'UTR	-	POB8 & HTV2	AATCTCGGCAAGATTTCCTATG	80%	CGCAGCAAAAGAACGTGTCA	AGGTGGCTGGGTTGATAACG	g4080.t1,Cre03.g197000.t1.1 & HTV2,Cre03.g197050.t1.1,g4081.t1	(1 of 1) K14847 - ribosome production factor 2 (RPF2); Proteome of basal body 8 & (1 of 35) K11253 - histone H3 (H3); Histone H3 variant	Found in basal body proteome; Null allele mutant was isolated & -	PF04427 & PF00125	PTHR12728 PTHR12728:SF0 & PTHR11426	- & -	- & -	K14847 & K11253	- & GO:0000786 GO:0003677 GO:0046982	AT3G23620 & -	Ribosomal RNA processing Brix domain protein & -
CLIP2.062086	3p	chromosome_03	6792790	Cre03.g197000_4532.v6.1 & Cre03.g197050_4532.v6.1	3'UTR & 3'UTR	-	POB8 & HTV2	CGGTAAGTTAGCAAACTGGATG	80%	AGGTGGCTGGGTTGATAACG	CGCAGCAAAAGAACGTGTCA	g4080.t1,Cre03.g197000.t1.1 & HTV2,Cre03.g197050.t1.1,g4081.t1	(1 of 1) K14847 - ribosome production factor 2 (RPF2); Proteome of basal body 8 & (1 of 35) K11253 - histone H3 (H3); Histone H3 variant	Found in basal body proteome; Null allele mutant was isolated & -	PF04427 & PF00125	PTHR12728 PTHR12728:SF0 & PTHR11426	- & -	- & -	K14847 & K11253	- & GO:0000786 GO:0003677 GO:0046982	AT3G23620 & -	Ribosomal RNA processing Brix domain protein & -
CLIP2.062087	5p	chromosome_01	3816176	Cre01.g024950_4532.v6.1	3'UTR	-	-	TATAGAGGCCGTAGTCATGTAG	80%	CTTCAACGATAAGCCGCTGC	TCCGTGGATGTGAGGAGCTA	g573.t1,Cre01.g024950.t1.1	(1 of 1) PTHR12444//PTHR12444:SF0 - UNCHARACTERIZED // PROTEIN EFR3 HOMOLOG CMP44E	-	-	PTHR12444 PTHR12444:SF0	-	-	-	GO:0005488	AT2G41830	Uncharacterized protein
CLIP2.062087	3p truncated?	chromosome_01	3816171	Cre01.g024950_4532.v6.1	3'UTR	-	-	TATAGAGGCCGTAGTCATGTAG	80%	TCCGTGGATGTGAGGAGCTA	CTTCAACGATAAGCCGCTGC	g573.t1,Cre01.g024950.t1.1	(1 of 1) PTHR12444//PTHR12444:SF0 - UNCHARACTERIZED // PROTEIN EFR3 HOMOLOG CMP44E	-	-	PTHR12444 PTHR12444:SF0	-	-	-	GO:0005488	AT2G41830	Uncharacterized protein
CLIP2.062088	3p	chromosome_10	153871	Cre10.g418750_4532.v6.1	3'UTR	-	-	ACCATGTAGGAGTGGTGAAATG	80%	TCGGGCAACTTAGCGAGTTT	AATGGAGTTGAGGGCCACTG	g10367.t1	-	-	-	-	-	-	-	-	-	-
CLIP2.062088	5p truncated?	chromosome_10	153878	Cre10.g418750_4532.v6.1	3'UTR	-	-	ACCATGTAGGAGTGGTGAAATG	80%	AATGGAGTTGAGGGCCACTG	TCGGGCAACTTAGCGAGTTT	g10367.t1	-	-	-	-	-	-	-	-	-	-
CLIP2.062090	5p	chromosome_03	6009808	Cre03.g189650_4532.v6.1	3'UTR	-	-	TTTATTGCTTGATTCGTTCCAA	80%	TGTAATGCGGAGATCGAGCC	AACTCTGCCGCATCATCCAA	g3928.t1	(1 of 1) K04498 - E1A/CREB-binding protein (EP300, CREBBP, KAT3); Histone acetyltransferase	ChromDB HAC341; Homologous to CREB-binding protein, a co-activator of transcription with histone acetyltransferase activity	PF00569 PF02135 PF08214	PTHR13808	-	EC:2.3.1.48	K04498	GO:0003712 GO:0004402 GO:0005634 GO:0006355 GO:0008270 GO:0016573	AT1G79000	histone acetyltransferase of the CBP family 1
CLIP2.062090	3p	chromosome_03	6009809	Cre03.g189650_4532.v6.1	3'UTR	-	-	CATCCGGCGATACCGCACGAAC	80%	AACTCTGCCGCATCATCCAA	TGTAATGCGGAGATCGAGCC	g3928.t1	(1 of 1) K04498 - E1A/CREB-binding protein (EP300, CREBBP, KAT3); Histone acetyltransferase	ChromDB HAC341; Homologous to CREB-binding protein, a co-activator of transcription with histone acetyltransferase activity	PF00569 PF02135 PF08214	PTHR13808	-	EC:2.3.1.48	K04498	GO:0003712 GO:0004402 GO:0005634 GO:0006355 GO:0008270 GO:0016573	AT1G79000	histone acetyltransferase of the CBP family 1
CLIP2.062090	3p	chromosome_12	2806013	Cre12.g503750_4532.v6.1	intron	0	FMO14	ATGAGTGCTCTATTCCCGGACT	80%	GTGGTGATGCGGCTTTTCTG	TGCGTGTACGTGTGATTGGA	FMO14,g12494.t1	(1 of 5) 1.14.13.114 - 6-hydroxynicotinate 3-monooxygenase / HNA-3-monooxygenase; Flavin-containing monooxygenase	Flavin-containing monooxygenase,possibly a salicylate 1-monooxygenase	-	PTHR13789 PTHR13789:SF186	-	EC:1.14.13.114	-	-	-	-
CLIP2.062090	5p	chromosome_12	2806019	Cre12.g503750_4532.v6.1	intron	0	FMO14	GTTCCTATATGTTCTCGGGGCA	80%	TGCGTGTACGTGTGATTGGA	GTGGTGATGCGGCTTTTCTG	FMO14,g12494.t1	(1 of 5) 1.14.13.114 - 6-hydroxynicotinate 3-monooxygenase / HNA-3-monooxygenase; Flavin-containing monooxygenase	Flavin-containing monooxygenase,possibly a salicylate 1-monooxygenase	-	PTHR13789 PTHR13789:SF186	-	EC:1.14.13.114	-	-	-	-
CLIP2.062091	3p	chromosome_16	7298031	Cre16.g678325_4532.v6.1 & Cre16.g678437_4532.v6.1	3'UTR & 3'UTR	-	- & CYP97A6	ATGAACCGAAGGGGTAGAGCCC	80%	ACATATGGGCGGGTTTTCGT	ATCAACACTTCCAACGGCCT	g16757.t1,Cre01.g067350.t1.1 & Cre01.g067400.t1.1,g16758.t1	(1 of 4) PF03435 - Saccharopine dehydrogenase NADP binding domain (Sacchrp_dh_NADP) & Cytochrome P450, CYP97 superfamily; (1 of 2) K15747 - beta-ring hydroxylase (LUT5, CYP97A3)	- & -	PF03435 & PF00067	PTHR12286 PTHR12286:SF4 & PTHR24291 PTHR24291:SF54	- & -	- & -	- & K15747	GO:0016491 GO:0055114 & GO:0004497 GO:0005506 GO:0016705 GO:0020037 GO:0055114	AT5G39410 & -	Saccharopine dehydrogenase & -
CLIP2.062091	5p	chromosome_16	7298028	Cre16.g678325_4532.v6.1 & Cre16.g678437_4532.v6.1	3'UTR & 3'UTR	-	- & CYP97A6	TCAACTACACGCGCTATGGTAC	80%	ATCAACACTTCCAACGGCCT	ACATATGGGCGGGTTTTCGT	g16757.t1,Cre01.g067350.t1.1 & Cre01.g067400.t1.1,g16758.t1	(1 of 4) PF03435 - Saccharopine dehydrogenase NADP binding domain (Sacchrp_dh_NADP) & Cytochrome P450, CYP97 superfamily; (1 of 2) K15747 - beta-ring hydroxylase (LUT5, CYP97A3)	- & -	PF03435 & PF00067	PTHR12286 PTHR12286:SF4 & PTHR24291 PTHR24291:SF54	- & -	- & -	- & K15747	GO:0016491 GO:0055114 & GO:0004497 GO:0005506 GO:0016705 GO:0020037 GO:0055114	AT5G39410 & -	Saccharopine dehydrogenase & -
CLIP2.062092	5p	chromosome_06	1443535	Cre06.g260050_4532.v6.1	5'UTR	-	-	TCCAGAAGGCGAGGGTATTATA	80%	TGCAAATTCTGAGGCCGACT	TCCTACGGCTCACCCTTGTA	Cre06.g260050.t1.1,g5845.t1	(1 of 27) IPR015947 - PUA-like domain	-	-	-	-	-	-	-	-	-
CLIP2.062093	3p	chromosome_03	8549023	Cre03.g211073_4532.v6.1	5'UTR	-	-	GTCGTCACTGAGGCCATTAAGT	80%	TCAAACGCCGAAACAACGTC	ATGATTTGCCCGCCTTGAGA	g4468.t1,Cre19.g756350.t1.1,Cre19.g756350.t1.2	(1 of 2) K14497 - protein phosphatase 2C (PP2C)	null-allele mutant was isolated (PMID 29743196)	PF00481	PTHR13832 PTHR13832:SF303	-	EC:3.1.3.16	K14497	GO:0003824 GO:0004722 GO:0006470	AT5G57050	Protein phosphatase 2C family protein
CLIP2.062093	5p	chromosome_03	8549017	Cre03.g211073_4532.v6.1	5'UTR	-	-	CGTACGGCGACTCTAACTAACA	80%	ATGATTTGCCCGCCTTGAGA	TCAAACGCCGAAACAACGTC	g4468.t1,Cre19.g756350.t1.1,Cre19.g756350.t1.2	(1 of 2) K14497 - protein phosphatase 2C (PP2C)	null-allele mutant was isolated (PMID 29743196)	PF00481	PTHR13832 PTHR13832:SF303	-	EC:3.1.3.16	K14497	GO:0003824 GO:0004722 GO:0006470	AT5G57050	Protein phosphatase 2C family protein
CLIP2.062094	3p	chromosome_16	5772500	Cre16.g680400_4532.v6.1	3'UTR	-	-	AGACAGCCACGCATATATTCGT	80%	CACACCTGTCACGCTTGTTG	ATTCCTTCAGCTTGGCCTCC	g16500.t1	-	-	-	-	-	-	-	-	-	-
CLIP2.062095	3p	chromosome_09	2836018	Cre09.g390957_4532.v6.1	3'UTR	-	-	GTTTCTATCTAGCGAGTACACA	80%	CCGATTTGAACCCGAGACCA	GCGCGACACCTATAGAACGA	Cre09.g390957.t1.1,g9473.t1	(1 of 6) IPR001471//IPR016177 - AP2/ERF domain // DNA-binding domain	-	-	-	-	-	-	GO:0003677 GO:0003700 GO:0006355	-	-
CLIP2.062095	5p truncated?	chromosome_09	2836016	Cre09.g390957_4532.v6.1	3'UTR	-	-	GTTTCTATCTAGCGAGTACACA	80%	GCGCGACACCTATAGAACGA	CCGATTTGAACCCGAGACCA	Cre09.g390957.t1.1,g9473.t1	(1 of 6) IPR001471//IPR016177 - AP2/ERF domain // DNA-binding domain	-	-	-	-	-	-	GO:0003677 GO:0003700 GO:0006355	-	-
CLIP2.062096	3p	chromosome_09	3434992	Cre09.g395843_4532.v6.1	3'UTR	-	-	ATACAGGGGTGTGGACCGCATG	80%	TTCGCAAGCAGCTGAGTACA	ACTCCACCGGTGTAACGTTC	g9820.t1,Cre02.g132450.t1.1	(1 of 2) PTHR10579 - CALCIUM-ACTIVATED CHLORIDE CHANNEL REGULATOR	-	PF00092	PTHR10579	-	-	-	-	AT1G08050	Zinc finger (C3HC4-type RING finger) family protein
CLIP2.062096	5p	chromosome_09	3434992	Cre09.g395843_4532.v6.1	3'UTR	-	-	TTGAGTCATCGTTACTGAGCGA	80%	ACTCCACCGGTGTAACGTTC	TTCGCAAGCAGCTGAGTACA	g9820.t1,Cre02.g132450.t1.1	(1 of 2) PTHR10579 - CALCIUM-ACTIVATED CHLORIDE CHANNEL REGULATOR	-	PF00092	PTHR10579	-	-	-	-	AT1G08050	Zinc finger (C3HC4-type RING finger) family protein
CLIP2.062097	5p	chromosome_01	7662649	Cre01.g053750_4532.v6.1	3'UTR	-	LPL3	AGAGTGGGGGATGTATAGAGCC	80%	GGGTAAGGTGTGGGTAAGGC	CTGATGAGGGGTGTGTGCAT	LPL3,Cre01.g053750.t1.1,g1188.t1	(1 of 1) 2.7.7.63 - Lipoate--protein ligase / LPL; Putative lipoate A/B protein ligase	-	-	PTHR12561 PTHR12561:SF9	-	EC:2.7.7.63	-	-	AT3G29010	Biotin/lipoate A/B protein ligase family
CLIP2.062097	3p truncated?	chromosome_01	7662655	Cre01.g053750_4532.v6.1	3'UTR	-	LPL3	AGAGTGGGGGATGTATAGAGCC	80%	CTGATGAGGGGTGTGTGCAT	GGGTAAGGTGTGGGTAAGGC	LPL3,Cre01.g053750.t1.1,g1188.t1	(1 of 1) 2.7.7.63 - Lipoate--protein ligase / LPL; Putative lipoate A/B protein ligase	-	-	PTHR12561 PTHR12561:SF9	-	EC:2.7.7.63	-	-	AT3G29010	Biotin/lipoate A/B protein ligase family
CLIP2.062098	3p	chromosome_06	8344400	Cre06.g307450_4532.v6.1	3'UTR	-	SPL1	GCCTCTGGTAGTCTCTCTCGGG	80%	ATATTGTGCGCTGTGTGGGA	AACGAGAAGCTCATTGGCCA	SPL1,g7120.t1,Cre06.g307450.t1.1	(1 of 1) K12825 - splicing factor 3A subunit 1 (SF3A1, SAP114); SF3A1 splicing factor 3a, subunit 1	-	PF00240 PF01805 PF12230	PTHR15316 PTHR15316:SF1	-	-	K12825	GO:0003723 GO:0005515 GO:0006396	AT1G14650	SWAP (Suppressor-of-White-APricot)/surp domain-containing protein / ubiquitin family protein
CLIP2.062098	5p truncated?	chromosome_06	8344400	Cre06.g307450_4532.v6.1	3'UTR	-	SPL1	GCCTCTGGTAGTCTCTCTCGGG	80%	AACGAGAAGCTCATTGGCCA	ATATTGTGCGCTGTGTGGGA	SPL1,g7120.t1,Cre06.g307450.t1.1	(1 of 1) K12825 - splicing factor 3A subunit 1 (SF3A1, SAP114); SF3A1 splicing factor 3a, subunit 1	-	PF00240 PF01805 PF12230	PTHR15316 PTHR15316:SF1	-	-	K12825	GO:0003723 GO:0005515 GO:0006396	AT1G14650	SWAP (Suppressor-of-White-APricot)/surp domain-containing protein / ubiquitin family protein
CLIP2.062099	5p	chromosome_16	5992023	Cre16.g678551_4532.v6.1	3'UTR	-	CYG34	TATGTTGAATTTTAACCTTGAG	80%	GCACGGTGAGGTCTGTGTAA	GAGGTATGGTCTCGCACGAG	CYG34,g16544.t1	(1 of 70) 4.6.1.2 - Guanylate cyclase / Guanylyl cyclase; Adenylate/guanylate cyclase	C-terminal domain similar to membrane guanylyl cyclase OlGC7 [Oryzias latipes]	PF00211	PTHR11920	-	EC:4.6.1.2	-	GO:0009190 GO:0016849 GO:0035556	-	-
CLIP2.062099	3p	chromosome_16	5992022	Cre16.g678551_4532.v6.1	3'UTR	-	CYG34	GTACTTACGAGGTATTTATAGT	80%	GAGGTATGGTCTCGCACGAG	GCACGGTGAGGTCTGTGTAA	CYG34,g16544.t1	(1 of 70) 4.6.1.2 - Guanylate cyclase / Guanylyl cyclase; Adenylate/guanylate cyclase	C-terminal domain similar to membrane guanylyl cyclase OlGC7 [Oryzias latipes]	PF00211	PTHR11920	-	EC:4.6.1.2	-	GO:0009190 GO:0016849 GO:0035556	-	-
CLIP2.062100	3p truncated?	chromosome_08	2850934	Cre08.g374000_4532.v6.1	3'UTR	-	-	CACACGGCGTTGTTCGCCCATT	80%	ATACCGTATGAGGCACAGCG	CTACCACAAACCCCTCCACC	Cre08.g374000.t1.1,g8813.t1	(1 of 1) PF10444 - Nbl1 / Borealin N terminal (Nbl1_Borealin_N)	-	PF10444	-	-	-	-	-	-	-
CLIP2.062100	5p	chromosome_08	2850928	Cre08.g374000_4532.v6.1	3'UTR	-	-	AAGTTTATATAAATGCAAGCAC	80%	CTACCACAAACCCCTCCACC	ATACCGTATGAGGCACAGCG	Cre08.g374000.t1.1,g8813.t1	(1 of 1) PF10444 - Nbl1 / Borealin N terminal (Nbl1_Borealin_N)	-	PF10444	-	-	-	-	-	-	-
CLIP2.062101	5p	chromosome_06	2248711	Cre06.g266950_4532.v6.1	3'UTR	-	-	GCCGGTTCTTGAAAGACTGACA	80%	AGCTGTGATGCACTGGTACC	CGTCGACACCTCACACTTGA	g5991.t1	(1 of 9) PTHR10071 - TRANSCRIPTION FACTOR GATA GATA BINDING FACTOR	-	PF00320	-	-	-	-	GO:0003700 GO:0006355 GO:0008270 GO:0043565	-	-
CLIP2.062101	3p	chromosome_06	2248728	Cre06.g266950_4532.v6.1	3'UTR	-	-	GCCAATTACTGTGCAGGGGGTG	80%	CGTCGACACCTCACACTTGA	AGCTGTGATGCACTGGTACC	g5991.t1	(1 of 9) PTHR10071 - TRANSCRIPTION FACTOR GATA GATA BINDING FACTOR	-	PF00320	-	-	-	-	GO:0003700 GO:0006355 GO:0008270 GO:0043565	-	-
CLIP2.062102	5p	chromosome_02	4829450	Cre02.g109200_4532.v6.1	3'UTR	-	OPR123	TAGTTTGAAAACGGTAGTCTCG	80%	ATGTCACCTGCTGCAGAGAC	TGGTGTCAAGGTCGTGGATG	g2239.t1	OctotricoPeptide Repeat protein 123	OctotricoPeptide (octotricoPeptide) Repeat (OPR) Protein	-	-	-	-	-	-	-	-
CLIP2.062102	3p	chromosome_02	4829455	Cre02.g109200_4532.v6.1	3'UTR	-	OPR123	CTATGGGATTCAGCCATTGAGC	80%	TGGTGTCAAGGTCGTGGATG	ATGTCACCTGCTGCAGAGAC	g2239.t1	OctotricoPeptide Repeat protein 123	OctotricoPeptide (octotricoPeptide) Repeat (OPR) Protein	-	-	-	-	-	-	-	-
CLIP2.062103	5p truncated?	chromosome_12	2426362	Cre12.g507550_4532.v6.1	3'UTR	-	OPR3	AAGGCTGTATTGGTAGGTTATC	80%	AGGAAGAGGAGGAGGTCGTC	GTGATGCTACTGCTGGTGGT	g12407.t2	OctotricoPeptide Repeat protein 3	A very degenerate OPR protein; conserved in Chlorophyceae	-	-	-	-	-	-	-	-
CLIP2.062103	3p	chromosome_12	2426345	Cre12.g507550_4532.v6.1	3'UTR	-	OPR3	AAGGCTGTATTGGTAGGTTATC	80%	GTGATGCTACTGCTGGTGGT	AGGAAGAGGAGGAGGTCGTC	g12407.t2	OctotricoPeptide Repeat protein 3	A very degenerate OPR protein; conserved in Chlorophyceae	-	-	-	-	-	-	-	-
CLIP2.062104	3p	chromosome_06	8344175	Cre06.g307450_4532.v6.1	3'UTR	-	SPL1	CAGACGAGAGAAATAATTCACC	80%	GTCAAGAGTCGCATCCACCA	AACGAGAAGCTCATTGGCCA	SPL1,g7120.t1,Cre06.g307450.t1.1	(1 of 1) K12825 - splicing factor 3A subunit 1 (SF3A1, SAP114); SF3A1 splicing factor 3a, subunit 1	-	PF00240 PF01805 PF12230	PTHR15316 PTHR15316:SF1	-	-	K12825	GO:0003723 GO:0005515 GO:0006396	AT1G14650	SWAP (Suppressor-of-White-APricot)/surp domain-containing protein / ubiquitin family protein
CLIP2.062104	5p	chromosome_06	8344176	Cre06.g307450_4532.v6.1	3'UTR	-	SPL1	AGGAATATAGCGTGTGTGGCCG	80%	AACGAGAAGCTCATTGGCCA	GTCAAGAGTCGCATCCACCA	SPL1,g7120.t1,Cre06.g307450.t1.1	(1 of 1) K12825 - splicing factor 3A subunit 1 (SF3A1, SAP114); SF3A1 splicing factor 3a, subunit 1	-	PF00240 PF01805 PF12230	PTHR15316 PTHR15316:SF1	-	-	K12825	GO:0003723 GO:0005515 GO:0006396	AT1G14650	SWAP (Suppressor-of-White-APricot)/surp domain-containing protein / ubiquitin family protein
CLIP2.062105	5p	chromosome_13	1646452	Cre13.g573700_4532.v6.1	5'UTR	-	-	AATTATCCTAGGTAGCGGGGAC	80%	GTAACGGACACTGGACAGGG	AACAGCTGTGGGTTGAACCA	Cre13.g573700.t1.1,g14104.t1	(1 of 30) PF03407 - Nucleotide-diphospho-sugar transferase (Nucleotid_trans)	-	PF03407	-	-	-	-	-	-	-
CLIP2.062106	5p	chromosome_02	3677888	Cre02.g100250_4532.v6.1	5'UTR	-	-	AAGTGTTGTCTTATGTAAACAA	80%	CGAATGCCGTTCATGTCGAC	AAACCGGCTCGAACATGACA	Cre02.g100250.t1.1,g2041.t1	(1 of 1) K18211 - synaptosomal-associated protein 25 (SNAP25)	-	-	PTHR19305	-	-	K18211	GO:0005515	AT1G13890	soluble N-ethylmaleimide-sensitive factor adaptor protein 30
CLIP2.062106	3p truncated?	chromosome_02	3677929	Cre02.g100250_4532.v6.1	5'UTR	-	-	AAGTGTTGTCTTATGTAAACAA	80%	AAACCGGCTCGAACATGACA	CGAATGCCGTTCATGTCGAC	Cre02.g100250.t1.1,g2041.t1	(1 of 1) K18211 - synaptosomal-associated protein 25 (SNAP25)	-	-	PTHR19305	-	-	K18211	GO:0005515	AT1G13890	soluble N-ethylmaleimide-sensitive factor adaptor protein 30
CLIP2.062107	3p	chromosome_12	5016783	Cre12.g525300_4532.v6.1	3'UTR	-	-	GATTCGATTCGTAATACTATGT	80%	GCGGTTAATGCGGGAATCAC	ACCTGCGAAAACATGTGTGC	g12928.t1	(1 of 66) 2.7.12.1 - Dual-specificity kinase	-	PF00069 PF07714	PTHR23257	-	EC:2.7.12.1	-	GO:0004672 GO:0004713 GO:0005524 GO:0006468	-	-
CLIP2.062107	5p	chromosome_12	5016771	Cre12.g525300_4532.v6.1	3'UTR	-	-	CCTACCCTTCATGACTACAGCC	80%	ACCTGCGAAAACATGTGTGC	GCGGTTAATGCGGGAATCAC	g12928.t1	(1 of 66) 2.7.12.1 - Dual-specificity kinase	-	PF00069 PF07714	PTHR23257	-	EC:2.7.12.1	-	GO:0004672 GO:0004713 GO:0005524 GO:0006468	-	-
CLIP2.062108	5p truncated?	chromosome_02	3659984	Cre02.g100050_4532.v6.1	CDS	82	P4H-11,PHX6,PFH11	TTTAATTAATATCTATCTAACG	63%	CGCCAAGACACAAACACCAG	CTTTGTGTGCCTGTGTGTCG	Cre02.g100050.t1.1,g2037.t1,P4H-11,PFH11,PHX6	Prolyl 4-hydroxylase 11; (1 of 2) PTHR10869//PTHR10869:SF79 - PROLYL 4-HYDROXYLASE ALPHA SUBUNIT // SUBFAMILY NOT NAMED	Procollagen-proline dioxygenase homolog, requires Fe2+ and ascorbate	-	PTHR10869 PTHR10869:SF79	-	EC:1.14.11.2	-	GO:0005506 GO:0016705 GO:0031418 GO:0042309 GO:0050825 GO:0050826 GO:0055114	-	-
CLIP2.062109	5p	chromosome_12	3369920	Cre12.g498150_4532.v6.1	3'UTR	-	-	TGCTGAGAGTTTATTACAAGTG	80%	AGTGGGCGTGTAAAGGAGTG	GTAGCATCGATGTGGGAGGG	Cre12.g498150.t1.1,g12622.t1	(1 of 2) PTHR22847//PTHR22847:SF431 - WD40 REPEAT PROTEIN // SUBFAMILY NOT NAMED	-	-	PTHR22847 PTHR22847:SF431	-	-	-	GO:0005515	-	-
CLIP2.062109	3p	chromosome_12	3369940	Cre12.g498150_4532.v6.1	3'UTR	-	-	TGGGTGGGGTGTGCTCTCACTA	80%	GTAGCATCGATGTGGGAGGG	AGTGGGCGTGTAAAGGAGTG	Cre12.g498150.t1.1,g12622.t1	(1 of 2) PTHR22847//PTHR22847:SF431 - WD40 REPEAT PROTEIN // SUBFAMILY NOT NAMED	-	-	PTHR22847 PTHR22847:SF431	-	-	-	GO:0005515	-	-
CLIP2.062110	3p	chromosome_06	1666078	Cre06.g262250_4532.v6.1	3'UTR	-	AP1M1	GCATGGGTTTTATCCGGTCCCG	80%	GTTTACAGTCCCCGCAGTGA	TGGGATGTTTGCTGACTGCT	AP1M1,g5892.t1,Cre06.g262250.t1.1	(1 of 1) K12393 - AP-1 complex subunit mu (AP1M); Mu1-Adaptin	Expressed Protein. Mu1-Adaptin. Clathrin Adaptor Complex Medium Subunit, putative member of AP-1 complex	PF00928 PF01217	PTHR10529	-	-	K12393	GO:0006810 GO:0006886 GO:0016192 GO:0030131	AT1G60780	Clathrin adaptor complexes medium subunit family protein
CLIP2.062110	5p	chromosome_06	1666090	Cre06.g262250_4532.v6.1	3'UTR	-	AP1M1	GAAGAAAAAGGTCCTCCTTATT	80%	TGGGATGTTTGCTGACTGCT	GTTTACAGTCCCCGCAGTGA	AP1M1,g5892.t1,Cre06.g262250.t1.1	(1 of 1) K12393 - AP-1 complex subunit mu (AP1M); Mu1-Adaptin	Expressed Protein. Mu1-Adaptin. Clathrin Adaptor Complex Medium Subunit, putative member of AP-1 complex	PF00928 PF01217	PTHR10529	-	-	K12393	GO:0006810 GO:0006886 GO:0016192 GO:0030131	AT1G60780	Clathrin adaptor complexes medium subunit family protein
CLIP2.062111	5p	chromosome_06	7072463	Cre06.g297750_4532.v6.1	CDS	80	SPL3	CGACGCAAAGGTTGAAAATAAA	63%	GAGAGGTGTCCATACGCGAG	AGGTGAAGGTCCGCAAGATG	SPL3,Cre06.g297750.t1.1,g6887.t1	SF3A3 splicing factor 3a, subunit 3; (1 of 1) K12827 - splicing factor 3A subunit 3 (SF3A3, SAP61, PRP9)	-	PF11931 PF12108 PF13297 PF16837	PTHR12786 PTHR12786:SF2	-	-	-	-	AT5G06160	splicing factor-related
CLIP2.062112	5p	chromosome_10	6173643	Cre10.g462650_4532.v6.1	5'UTR	-	-	TATACCAAGGGGCGTTATTTTA	80%	CTCGCGCATTAGCTGGTTTC	GGGGTAGCTTGCAGTCAACT	Cre10.g462650.t1.1,g11340.t1	-	-	-	-	-	-	-	-	-	-
CLIP2.062112	3p	chromosome_10	6173648	Cre10.g462650_4532.v6.1	5'UTR	-	-	AATCTTATGGGGATTAGCTGTC	80%	GGGGTAGCTTGCAGTCAACT	CTCGCGCATTAGCTGGTTTC	Cre10.g462650.t1.1,g11340.t1	-	-	-	-	-	-	-	-	-	-
CLIP2.062113	5p	chromosome_17	4225903	Cre17.g729450_4532.v6.1	3'UTR	-	CLV2	TGCGCCCGCACAGAGTATGAAA	80%	TGAAGGTCGTGTCGTGTGAG	CACGCACTTCGCAGTATTCG	CLV2,Cre17.g729450.t1.1,g17630.t1	Voltage-gated chloride channel; (1 of 1) PTHR11689//PTHR11689:SF94 - CHLORIDE CHANNEL // SUBFAMILY NOT NAMED	-	PF00571 PF00654	PTHR11689 PTHR11689:SF94	-	-	K05016	GO:0005216 GO:0005247 GO:0006821 GO:0016020 GO:0055085	-	-
CLIP2.062113	3p truncated?	chromosome_17	4225903	Cre17.g729450_4532.v6.1	3'UTR	-	CLV2	TGCGCCCGCACAGAGTATGAAA	80%	CACGCACTTCGCAGTATTCG	TGAAGGTCGTGTCGTGTGAG	CLV2,Cre17.g729450.t1.1,g17630.t1	Voltage-gated chloride channel; (1 of 1) PTHR11689//PTHR11689:SF94 - CHLORIDE CHANNEL // SUBFAMILY NOT NAMED	-	PF00571 PF00654	PTHR11689 PTHR11689:SF94	-	-	K05016	GO:0005216 GO:0005247 GO:0006821 GO:0016020 GO:0055085	-	-
CLIP2.062114	3p	chromosome_05	211170	Cre05.g242900_4532.v6.1	3'UTR	-	-	AAGTGGATCCCTACATTCAATC	80%	CAAGGGCAGAGGAAGGACAG	GAGCTCCTAACTTGCGGTGT	g5288.t1,Cre05.g242900.t1.1	(1 of 1) K12592 - exosome complex protein LRP1 (C1D, LRP1)	-	-	PTHR15341	-	-	K12592	GO:0003824	AT5G25080	Sas10/Utp3/C1D family
CLIP2.062114	5p	chromosome_05	211168	Cre05.g242900_4532.v6.1	3'UTR	-	-	GCCGGTTCACACCTAGTGATAT	80%	GAGCTCCTAACTTGCGGTGT	CAAGGGCAGAGGAAGGACAG	g5288.t1,Cre05.g242900.t1.1	(1 of 1) K12592 - exosome complex protein LRP1 (C1D, LRP1)	-	-	PTHR15341	-	-	K12592	GO:0003824	AT5G25080	Sas10/Utp3/C1D family
CLIP2.062115	5p	chromosome_14	2644593	Cre14.g625450_4532.v6.1	3'UTR	-	VTE3	GCTACGTGGACTGGAGATTTAG	63%	GTTGTGGGTTGTGATGTGGC	GCGGGATGAGCTGATGATGA	Cre14.g625450.t1.1,VTE3,g15066.t1	MPBQ/MSBQ methyltransferase, chloroplastic; (1 of 1) 2.1.1.295 - 2-methyl-6-phytyl-1,4-hydroquinone methyltransferase / MPBQ/MSBQ methyltransferase	MPBQ/MSBQ methyltransferase (plant VTE3 type), chloroplast precursor (tocopherol methyltransferase) (vitamin E methyltransferase)	PF08241	PTHR10108 PTHR10108:SF904	-	EC:2.1.1.295	K12502	GO:0008152 GO:0008168	AT3G63410	S-adenosyl-L-methionine-dependent methyltransferases superfamily protein
CLIP2.062116	3p	plastome	174589	CreCp.g802329_4532.v6.1	CDS	86	ChreCp064,psbD,2716961	GGATAATCGAGTTTCTGGTCTA	40%	TTCGTGTCGCACCCACTTAA	TGACTGGCTTCGTCAAGACC	CreCp.g009500,2716961,ChreCp064	(1 of 1) K02706 - photosystem II P680 reaction center D2 protein (psbD); photosystem II protein D2	-	PF00124	PTHR33149	-	EC:1.10.3.9	K02706	GO:0009523 GO:0009772 GO:0015979 GO:0016020 GO:0019684 GO:0045156	ATCG00270	photosystem II reaction center protein D
CLIP2.062117	5p	chromosome_01	3832085	Cre01.g025050_4532.v6.1	3'UTR	-	-	CGCGTGACAAGATGTAGCTGTC	80%	ACTATGTGGCGTCCGTGTTT	GTGCCCAGCGATTATTGCAG	Cre01.g025050.t1.1,g576.t1	(1 of 9) PTHR10071 - TRANSCRIPTION FACTOR GATA GATA BINDING FACTOR	-	PF00320	PTHR10071	-	-	-	GO:0003700 GO:0006355 GO:0008270 GO:0043565	-	-
CLIP2.062117	3p	chromosome_01	3832235	Cre01.g025050_4532.v6.1	3'UTR	-	-	TATACCGTAGGTCACAAGACTG	80%	GTGCCCAGCGATTATTGCAG	ACTATGTGGCGTCCGTGTTT	Cre01.g025050.t1.1,g576.t1	(1 of 9) PTHR10071 - TRANSCRIPTION FACTOR GATA GATA BINDING FACTOR	-	PF00320	PTHR10071	-	-	-	GO:0003700 GO:0006355 GO:0008270 GO:0043565	-	-
CLIP2.062118	5p	chromosome_03	558141	Cre03.g145247_4532.v6.1	3'UTR	-	TEF11	TCTTCCTCCATAAAGAACTTTC	80%	GTACGGTGGGTCCCAATTGT	TCCAGGATGAATCGGACCCT	g2926.t1,Cre01.g058700.t1.1,Cre01.g058700.t1.2,TEF11	S-isoprenylcysteine O-methyltransferase; (1 of 3) 2.1.1.100 - Protein-S-isoprenylcysteine O-methyltransferase / Prenylcysteine carboxyl methyltransferase	S-isoprenylcysteine O-methyltransferase related, chloroplast location proposed; present in thylakoid-enriched fraction based on mass spectrometric peptide identification [PMID: 17078018]	PF04191	PTHR12714 PTHR12714:SF5	-	EC:2.1.1.100	-	-	-	-
CLIP2.062119	3p	chromosome_11	810697	Cre11.g467637_4532.v6.1	3'UTR	-	-	GAGCAAGGCAGGATTGTGATCC	80%	GTTGCCTCAAGCTGCTGAAC	GTGCTAGTAGCTCCGCAGAG	Cre18.g746800.t1.1,g11567.t1,Cre18.g746800.t1.2	(1 of 1) IPR009057//IPR009060//IPR015940 - Homeodomain-like // UBA-like // Ubiquitin-associated domain	-	PF00627	PTHR41733	-	EC:3.4.19.12	-	GO:0003677 GO:0005515	-	-
CLIP2.062119	5p	chromosome_11	810696	Cre11.g467637_4532.v6.1	3'UTR	-	-	GTAAGCCGCGTTGCTACATTTT	80%	GTGCTAGTAGCTCCGCAGAG	GTTGCCTCAAGCTGCTGAAC	Cre18.g746800.t1.1,g11567.t1,Cre18.g746800.t1.2	(1 of 1) IPR009057//IPR009060//IPR015940 - Homeodomain-like // UBA-like // Ubiquitin-associated domain	-	PF00627	PTHR41733	-	EC:3.4.19.12	-	GO:0003677 GO:0005515	-	-
CLIP2.062120	5p truncated?	chromosome_11	722258	Cre11.g467624_4532.v6.1	outside_mRNA	108	-	ATTCTAAACACCGTGCGGCTCA	80%	CTGCTATTGACGACGCGTTG	ACCAGAGCGGCATTTCATGA	Cre18.g747400.t1.1,g11555.t1	-	-	-	-	-	-	-	-	-	-
CLIP2.062120	3p	chromosome_11	722265	Cre11.g467624_4532.v6.1	outside_mRNA	108	-	ATTCTAAACACCGTGCGGCTCA	80%	ACCAGAGCGGCATTTCATGA	CTGCTATTGACGACGCGTTG	Cre18.g747400.t1.1,g11555.t1	-	-	-	-	-	-	-	-	-	-
CLIP2.062121	3p truncated?	chromosome_02	7479668	Cre09.g392505_4532.v6.1 & Cre09.g392542_4532.v6.1	3'UTR & 3'UTR	-	- & -	TTGGCGGATAAAATCGCAACTT	80%	CTACGAGTAGGCTCTGCAGC	AGTGCACAGTATTGGAGGGC	g9726.t1,Cre02.g128250.t1.1 & g9727.t1,Cre02.g128300.t1.1	(1 of 4) PTHR22849//PTHR22849:SF39 - WDSAM1 PROTEIN // SUBFAMILY NOT NAMED & (1 of 1) K11423 - histone-lysine N-methyltransferase SETD2 (SETD2, SET2)	null-allele passenger mutation was isolated (PMID 29743196) & -	PF04564 & PF00856 PF07496	PTHR22849 PTHR22849:SF39 & PTHR22884	- & -	EC:6.3.2.19 & EC:2.1.1.43	- & K11423	GO:0004842 GO:0016567 & GO:0005515 GO:0005634 GO:0008270 GO:0018024	- & -	- & -
CLIP2.062121	5p	chromosome_02	7479667	Cre09.g392505_4532.v6.1 & Cre09.g392542_4532.v6.1	3'UTR & 3'UTR	-	- & -	TTGGCGGATAAAATCGCAACTT	80%	AGTGCACAGTATTGGAGGGC	CTACGAGTAGGCTCTGCAGC	g9726.t1,Cre02.g128250.t1.1 & g9727.t1,Cre02.g128300.t1.1	(1 of 4) PTHR22849//PTHR22849:SF39 - WDSAM1 PROTEIN // SUBFAMILY NOT NAMED & (1 of 1) K11423 - histone-lysine N-methyltransferase SETD2 (SETD2, SET2)	null-allele passenger mutation was isolated (PMID 29743196) & -	PF04564 & PF00856 PF07496	PTHR22849 PTHR22849:SF39 & PTHR22884	- & -	EC:6.3.2.19 & EC:2.1.1.43	- & K11423	GO:0004842 GO:0016567 & GO:0005515 GO:0005634 GO:0008270 GO:0018024	- & -	- & -
CLIP2.062122	3p	chromosome_03	4107598	Cre03.g800326_4532.v6.1	3'UTR	-	-	GGAGTCCACTAGGGAGTATTAA	80%	GATTGGCTTAGCGGTGCTTG	ATCAGGGGCATTTGTCAGGG	-	-	-	-	-	-	-	-	-	-	-
CLIP2.062123	5p	chromosome_06	4858305	Cre06.g280350_4532.v6.1 & Cre06.g280385_4532.v6.1	3'UTR & 3'UTR	-	- & PAP6	TAGGGTTAGAGCACCGTTACTG	80%	CGGTCTGTCTTCCTTGGCTT	GGTGAGGGTGAGGGAGAGAT	g6520.t1,Cre06.g280350.t1.1 & Cre06.g280400.t1.3,PAP6,g6521.t1	(1 of 5) IPR001680//IPR011047//IPR017986//IPR020472 - WD40 repeat // Quinonprotein alcohol dehydrogenase-like superfamily // WD40-repeat-containing domain // G-protein beta WD-40 repeat & predicted protein	- & -	PF00400 & -	PTHR22844 & -	- & -	- & -	- & -	GO:0005515 & -	- & -	- & -
CLIP2.062123	3p	chromosome_06	4858324	Cre06.g280350_4532.v6.1 & Cre06.g280385_4532.v6.1	3'UTR & 3'UTR	-	- & PAP6	GCCTCCGTCCGGAGATCGTTGTG	80%	GGTGAGGGTGAGGGAGAGAT	CGGTCTGTCTTCCTTGGCTT	g6520.t1,Cre06.g280350.t1.1 & Cre06.g280400.t1.3,PAP6,g6521.t1	(1 of 5) IPR001680//IPR011047//IPR017986//IPR020472 - WD40 repeat // Quinonprotein alcohol dehydrogenase-like superfamily // WD40-repeat-containing domain // G-protein beta WD-40 repeat & predicted protein	- & -	PF00400 & -	PTHR22844 & -	- & -	- & -	- & -	GO:0005515 & -	- & -	- & -
CLIP2.062124	5p	chromosome_12	9882732	Cre12.g543052_4532.v6.1	3'UTR	-	-	TATGCATTACAGCATTACACGG	80%	ACACTTCCACTGCTACACCG	AGAGGCACAGGGATTTGGTG	Cre27.g774400.t1.2,g13790.t1,Cre27.g774400.t1.1	(1 of 5) 1.14.13.9 - Kynurenine 3-monooxygenase / Kynurenine 3-hydroxylase	-	PF01494 PF13450	PTHR13789 PTHR13789:SF216	-	EC:1.14.13.9	-	GO:0071949	-	-
CLIP2.062124	3p	chromosome_12	9882731	Cre12.g543052_4532.v6.1	3'UTR	-	-	CCCTTGACGACAATTGATTGTA	80%	AGAGGCACAGGGATTTGGTG	ACACTTCCACTGCTACACCG	Cre27.g774400.t1.2,g13790.t1,Cre27.g774400.t1.1	(1 of 5) 1.14.13.9 - Kynurenine 3-monooxygenase / Kynurenine 3-hydroxylase	-	PF01494 PF13450	PTHR13789 PTHR13789:SF216	-	EC:1.14.13.9	-	GO:0071949	-	-
CLIP2.062125	5p	chromosome_04	2651584	Cre04.g223050_4532.v6.1	5'UTR	-	CAH2	TGTAAAACTGAGTTTGTGCTAT	80%	CTATGATCCCAGTGGTCGCC	GCCACAGTCCCGTCAAGTAA	CAH2,Cre04.g223050.t1.1,g4866.t1	(1 of 2) PTHR18952:SF104 - CARBONIC ANHYDRASE-RELATED PROTEIN; Carbonic anhydrase, alpha type%252C periplasmic	Carbonic anhydrase 2 (CA2), alpha type; periplasmic localization; high-CO2-inducible [PMID: 212472]; identical to CAH2_CHLRE, P24258 (gi:115455). The inorganic carbon-concentrating mechanism has been reviewed by Spalding (28) [PMID: 1759798].	PF00194	PTHR18952 PTHR18952:SF104	-	EC:4.2.1.1	-	-	-	-
CLIP2.062126	5p	chromosome_06	5087986	Cre06.g282550_4532.v6.1 & lncRNA_TCONS_00144090	CDS	12	- & -	GGACATTGCTATCCAAGTAGCA	63%	GTGATATGAGGGAGCCACGG	TACGACTGCGAGGGTCCTTA	g6571.t1,Cre06.g282550.t1.1 & -	- & -	- & -	- & -	- & -	- & -	- & -	- & -	- & -	- & -	- & -
CLIP2.062127	3p	chromosome_09	6748124	Cre09.g417200_4532.v6.1	3'UTR	-	-	AGATCTGGGATGGCTGGCTGTA	80%	ATGTCTGGGGCGAGACTTTG	CGGGCAATGGCATTTCACAA	g10328.t1,Cre09.g417200.t1.1	(1 of 1) K15030 - translation initiation factor 3 subunit M (EIF3M)	-	-	PTHR15350 PTHR15350:SF2	-	-	K15030	-	AT3G02200	Proteasome component (PCI) domain protein
CLIP2.062127	5p truncated?	chromosome_09	6748121	Cre09.g417200_4532.v6.1	3'UTR	-	-	AGATCTGGGATGGCTGGCTGTA	80%	CGGGCAATGGCATTTCACAA	ATGTCTGGGGCGAGACTTTG	g10328.t1,Cre09.g417200.t1.1	(1 of 1) K15030 - translation initiation factor 3 subunit M (EIF3M)	-	-	PTHR15350 PTHR15350:SF2	-	-	K15030	-	AT3G02200	Proteasome component (PCI) domain protein
CLIP2.062128	3p	chromosome_05	226383	Cre05.g243050_4532.v6.1	outside_mRNA	129	TRX3,TRXf2,TRXF2	TCCTGGGCTATGTGTGGCGTCT	80%	ACACAGCACAGTTGTCACCA	ATGCATGATGCCGTACCGAT	TRX3,g5285.t1,TRXf2,Cre05.g243050.t1.1	(1 of 1) PTHR10438:SF258 - THIOREDOXIN F1, CHLOROPLASTIC-RELATED; Thioredoxin f2, chloroplastic	[Lemaire et al (23) Plant Physiol. Biochem. 41, 513-521]. Involved in the activation by light of carbon metabolism enzymes, including calvin cycle enzymes. Probably regulated by glutathionylation	PF00085	PTHR10438 PTHR10438:SF258	-	EC:1.6.5.4	K03671	GO:0006662 GO:0015035 GO:0045454	AT3G02730	thioredoxin F-type 1
CLIP2.062128	5p	chromosome_05	226375	Cre05.g243050_4532.v6.1	outside_mRNA	129	TRX3,TRXf2,TRXF2	GGGTGTTTTTTCTGTGACAGGG	80%	ATGCATGATGCCGTACCGAT	ACACAGCACAGTTGTCACCA	TRX3,g5285.t1,TRXf2,Cre05.g243050.t1.1	(1 of 1) PTHR10438:SF258 - THIOREDOXIN F1, CHLOROPLASTIC-RELATED; Thioredoxin f2, chloroplastic	[Lemaire et al (23) Plant Physiol. Biochem. 41, 513-521]. Involved in the activation by light of carbon metabolism enzymes, including calvin cycle enzymes. Probably regulated by glutathionylation	PF00085	PTHR10438 PTHR10438:SF258	-	EC:1.6.5.4	K03671	GO:0006662 GO:0015035 GO:0045454	AT3G02730	thioredoxin F-type 1
CLIP2.062129	5p truncated?	chromosome_11	560589	Cre11.g467603_4532.v6.1	5'UTR	-	-	ATACCTATAATGCGAATTTTGA	80%	GCGGCATTACAAGTAGTGCG	TCTTGAGGACGGCAAGTTCC	g11532.t1	-	-	-	-	-	-	-	-	-	-
CLIP2.062130	3p	chromosome_01	429275	Cre01.g002700_4532.v6.1	intron	34	-	GGTCTGGAGTTTTTTAGGCCTA	63%	GAGGGGGTGTTCTTGACCAG	TCAATTGCGTGGGTGTCAGA	Cre01.g002700.t1.1,g64.t1	(1 of 1) PTHR13083//PTHR13083:SF3 - UNCHARACTERIZED // WD REPEAT-CONTAINING PROTEIN 91	-	-	PTHR13083	-	-	-	GO:0005515	-	-
CLIP2.062131	5p truncated?	chromosome_02	3113937	Cre02.g096200_4532.v6.1	5'UTR	-	-	TTTGGCATATGGTACGCGCAAG	80%	CTCGCCCACATTTGCATAGC	CACGAGCACAGGCATTATGC	Cre02.g096200.t1.1,g1953.t1	(1 of 1) K06990 - uncharacterized protein (K06990)	-	PF01875	PTHR11060	-	-	K06990	-	AT2G25280	(1 of 1) PTHR11060 - PROTEIN MEMO1
CLIP2.062131	3p	chromosome_02	3113935	Cre02.g096200_4532.v6.1	5'UTR	-	-	GCCTTCACGATTAGTATTGTCA	80%	CACGAGCACAGGCATTATGC	CTCGCCCACATTTGCATAGC	Cre02.g096200.t1.1,g1953.t1	(1 of 1) K06990 - uncharacterized protein (K06990)	-	PF01875	PTHR11060	-	-	K06990	-	AT2G25280	(1 of 1) PTHR11060 - PROTEIN MEMO1
CLIP2.062132	3p	chromosome_02	2022100	Cre02.g088500_4532.v6.1	3'UTR	-	-	ACCGTAGTAGGCAGGCTCATGT	80%	AGTAGCTTCACCGCTTGCTT	TTGAGAGACCGAGGAGTCGT	g1648.t1	(1 of 1) 5.3.3.1 - Steroid Delta-isomerase / Steroid isomerase	-	PF12680	PTHR33698 PTHR33698:SF3	-	EC:5.3.3.1	-	-	-	-
CLIP2.062132	5p	chromosome_02	2022106	Cre02.g088500_4532.v6.1	3'UTR	-	-	CTATTACCCTTTAAGCCTAGCC	80%	TTGAGAGACCGAGGAGTCGT	AGTAGCTTCACCGCTTGCTT	g1648.t1	(1 of 1) 5.3.3.1 - Steroid Delta-isomerase / Steroid isomerase	-	PF12680	PTHR33698 PTHR33698:SF3	-	EC:5.3.3.1	-	-	-	-
CLIP2.062133	3p truncated?	chromosome_12	4205441	Cre12.g517950_4532.v6.1	3'UTR	-	-	TGAGTACTGCCGTATTGGTCAG	80%	TGGGTATTGTTGAACCGGGG	GTGGGTATGGAGGGGTAGGT	g12772.t1	-	-	-	-	-	-	-	-	-	-
CLIP2.062134	3p	chromosome_03	1581422	Cre03.g152400_4532.v6.1	3'UTR	-	EXN1	GTCGGCAACGCGATGGGCGGAA	80%	CGGCCTGCCTATAGTTCTGG	TCAACCCGCGACAACATGTA	EXN1,g3102.t1	(1 of 5) 3.1.13.5 - Ribonuclease D / RNase D; 3'-5' exonuclease	Conserved in plants and parasites	PF01612	PTHR12124	-	EC:3.1.13.5	-	GO:0003676 GO:0006139 GO:0008408	-	-
CLIP2.062134	5p truncated?	chromosome_03	1581422	Cre03.g152400_4532.v6.1	3'UTR	-	EXN1	GTCGGCAACGCGATGGGCGGAA	80%	TCAACCCGCGACAACATGTA	CGGCCTGCCTATAGTTCTGG	EXN1,g3102.t1	(1 of 5) 3.1.13.5 - Ribonuclease D / RNase D; 3'-5' exonuclease	Conserved in plants and parasites	PF01612	PTHR12124	-	EC:3.1.13.5	-	GO:0003676 GO:0006139 GO:0008408	-	-
CLIP2.062136	5p truncated?	chromosome_01	2876772	Cre01.g017850_4532.v6.1	5'UTR	-	DIV166	TTCGTTTTGTTGACGCACAGTA	80%	GCGATGTCCTAGAGTGGTCG	ATCCACTACCACCCAGCTCT	Cre01.g017850.t1.1,DIV166,g421.t1	-	ts-lethal mutation block is S/M (PMID 29743196)	-	-	-	-	-	-	-	-
CLIP2.062136	3p	chromosome_01	2876779	Cre01.g017850_4532.v6.1	5'UTR	-	DIV166	TTCGTTTTGTTGACGCACAGTA	80%	ATCCACTACCACCCAGCTCT	GCGATGTCCTAGAGTGGTCG	Cre01.g017850.t1.1,DIV166,g421.t1	-	ts-lethal mutation block is S/M (PMID 29743196)	-	-	-	-	-	-	-	-
CLIP2.062136	5p	chromosome_07	5831560	intergenic	-	-	-	GCACAGGAGATCCCAATCCGAA	80%	TATGTTGACAAGGGTCCCGC	GTGGCACAGGCTGTCTTACT	-	-	-	-	-	-	-	-	-	-	-
CLIP2.062136	3p truncated?	chromosome_07	5831547	intergenic	-	-	-	GCACAGGAGATCCCAATCCGAA	80%	GTGGCACAGGCTGTCTTACT	TATGTTGACAAGGGTCCCGC	-	-	-	-	-	-	-	-	-	-	-
CLIP2.062137	5p	chromosome_03	3963612	Cre03.g171250_4532.v6.1 & Cre03.g171300_4532.v6.1	5'UTR & 5'UTR	-	- & GYX1	ACTATTTTCGAGATGTAAGAGC	80%	AGCACTGAAGGCTCACAGAC	CACACAACGAAACAGGCCTG	g3529.t1,Cre03.g171250.t1.1 & g3530.t1,Cre03.g171300.t1.1,GYX1	(1 of 1) IPR000104//IPR011989//IPR012677//IPR013083 - Antifreeze protein, type I // Armadillo-like helical // Nucleotide-binding alpha-beta plait domain // Zinc finger, RING/FYVE/PHD-type & (1 of 1) 1.1.3.15 - (S)-2-hydroxy-acid oxidase / Hydroxy-acid oxidase B; Glycolate oxidase	- & Probable glycolate oxidase, (S)-2-hydroxy-acid oxidase (EC 1.1.3.15); based on similarity to spinach glycolate oxidase (Swissprot P05414)	- & PF01070	- & PTHR10578 PTHR10578:SF65	- & -	EC:2.7.11.1 & EC:1.1.3.15	- & K11517	GO:0000166 GO:0042309 GO:0050825 GO:0050826 & GO:0003824 GO:0010181 GO:0016491 GO:0055114	- & AT3G14420	- & Aldolase-type TIM barrel family protein
CLIP2.062137	3p	chromosome_03	3963613	Cre03.g171250_4532.v6.1 & Cre03.g171300_4532.v6.1	5'UTR & 5'UTR	-	- & GYX1	ACTTTGGCTCACTCACTATTGG	80%	CACACAACGAAACAGGCCTG	AGCACTGAAGGCTCACAGAC	g3529.t1,Cre03.g171250.t1.1 & g3530.t1,Cre03.g171300.t1.1,GYX1	(1 of 1) IPR000104//IPR011989//IPR012677//IPR013083 - Antifreeze protein, type I // Armadillo-like helical // Nucleotide-binding alpha-beta plait domain // Zinc finger, RING/FYVE/PHD-type & (1 of 1) 1.1.3.15 - (S)-2-hydroxy-acid oxidase / Hydroxy-acid oxidase B; Glycolate oxidase	- & Probable glycolate oxidase, (S)-2-hydroxy-acid oxidase (EC 1.1.3.15); based on similarity to spinach glycolate oxidase (Swissprot P05414)	- & PF01070	- & PTHR10578 PTHR10578:SF65	- & -	EC:2.7.11.1 & EC:1.1.3.15	- & K11517	GO:0000166 GO:0042309 GO:0050825 GO:0050826 & GO:0003824 GO:0010181 GO:0016491 GO:0055114	- & AT3G14420	- & Aldolase-type TIM barrel family protein
CLIP2.062138	3p	chromosome_13	120988	Cre13.g562650_4532.v6.1	5'UTR	-	-	TAGATGTATTTTAACTTACTTA	80%	TGCGAGTCTGTGACAGCAAT	GGCTTTCCACCTCCTCCTTC	g13847.t1	-	-	-	-	-	-	-	-	-	-
CLIP2.062139	3p	chromosome_08	4046599	Cre08.g382750_4532.v6.1	3'UTR	-	-	GCCATCTTACAATACCAGATTG	80%	GGGAGTATGGGCACGTGTC	CTCGCGCTCATGTTTGCTAC	g9012.t1	(1 of 7) IPR000104//IPR020683 - Antifreeze protein, type I // Ankyrin repeat-containing domain	-	-	-	-	-	-	GO:0042309 GO:0050825 GO:0050826	-	-
CLIP2.062141	5p	chromosome_02	2516592	Cre02.g092150_4532.v6.1	3'UTR	-	CSL	GGTTATATGCAAATTGTCCCGC	80%	GGAAAGCCTTGCACGACTTG	CATTCTCTATGGACGGCCCC	CSL,Cre02.g092150.t1.1,g1727.t1	(1 of 1) PTHR23155//PTHR23155:SF444 - LEUCINE-RICH REPEAT-CONTAINING PROTEIN // SUBFAMILY NOT NAMED; Chlamydomonas SHOC2/SUR8-like LRR	Similar to RAS-signaling-related leucine-rich repeat protein; necessary for ROC15 protein (but not mRNA) degradation in response to red and violet light, and resetting of the circadian clock.	PF13855	PTHR23155 PTHR23155:SF444	-	-	-	GO:0005515	AT5G05850	plant intracellular ras group-related LRR 1
CLIP2.062141	3p	chromosome_13	4294627	Cre13.g592350_4532.v6.1	5'UTR	-	-	TGGCTCCTGTAGCTGGCGATGA	80%	TGCCTCAATCACCGCTTCAT	CTGCACAAGAAACCAGGCAC	g14521.t1,Cre13.g592350.t1.1	-	-	-	-	-	-	-	-	-	-
CLIP2.062141	5p truncated?	chromosome_13	4294633	Cre13.g592350_4532.v6.1	5'UTR	-	-	TGGCTCCTGTAGCTGGCGATGA	80%	CTGCACAAGAAACCAGGCAC	TGCCTCAATCACCGCTTCAT	g14521.t1,Cre13.g592350.t1.1	-	-	-	-	-	-	-	-	-	-
CLIP2.062142	3p	chromosome_12	4907928	Cre12.g524100_4532.v6.1	5'UTR	-	ABH1,CBP80	ACAGGTCAGCCAGTTGTAGATC	80%	CGCGCACACTTGAAACTGAA	CCCTGCCTACATTCCGTCAA	g12905.t1,Cre12.g524100.t1.1,CBP80,ABH1	mRNA cap-binding protein; (1 of 1) K12882 - nuclear cap-binding protein subunit 1 (NCBP1, CBP80)	best chlamy 3.0 hit for the possible human CBP80 ortholog: Large subunit of the nuclear mRNA cap-binding protein complex, interacts with Npl3p to carry nuclear poly(A)+ mRNA to cytoplasm also involved in nuclear mRNA degradation and telomere maintenance; orthologous to Sto1p [Saccharomyces cerevisiae]. Homology to nr_b_b_8515771 mRNA cap-binding protein (ABH1) Arabidopsis thaliana	PF09088 PF09090	PTHR12412	-	-	K12882	GO:0000339 GO:0005488 GO:0005846 GO:0016070 GO:0045292 GO:0051028	-	-
CLIP2.062142	5p truncated?	chromosome_12	4907929	Cre12.g524100_4532.v6.1	5'UTR	-	ABH1,CBP80	ACAGGTCAGCCAGTTGTAGATC	80%	CCCTGCCTACATTCCGTCAA	CGCGCACACTTGAAACTGAA	g12905.t1,Cre12.g524100.t1.1,CBP80,ABH1	mRNA cap-binding protein; (1 of 1) K12882 - nuclear cap-binding protein subunit 1 (NCBP1, CBP80)	best chlamy 3.0 hit for the possible human CBP80 ortholog: Large subunit of the nuclear mRNA cap-binding protein complex, interacts with Npl3p to carry nuclear poly(A)+ mRNA to cytoplasm also involved in nuclear mRNA degradation and telomere maintenance; orthologous to Sto1p [Saccharomyces cerevisiae]. Homology to nr_b_b_8515771 mRNA cap-binding protein (ABH1) Arabidopsis thaliana	PF09088 PF09090	PTHR12412	-	-	K12882	GO:0000339 GO:0005488 GO:0005846 GO:0016070 GO:0045292 GO:0051028	-	-
CLIP2.062143	5p truncated?	chromosome_07	182154	Cre07.g313350_4532.v6.1	CDS	26	-	CAACATGAACGGGTGGGTTTGC	63%	GTTTGCCCACCAGCTTTCTG	ACCTCGAGATGCATAGCAGC	g7253.t1,Cre07.g313350.t1.1	(1 of 3) PTHR22642:SF2 - AMIDOHYDROLASE FAMILY PROTEIN	-	PF07969	PTHR22642 PTHR22642:SF2	-	-	-	GO:0016810	AT3G55850	Amidohydrolase family
CLIP2.062144	3p truncated?	chromosome_06	6184489	Cre06.g291950_4532.v6.1 & Cre06.g292000_4532.v6.1	intron & 3'UTR	-	MRS4,MRS3 & -	TGACTAACAGGTGAACTTTGGT	80%	CAACTTTGACGACGAACCCG	GGAGGAGAGGGGAGCAAAAG	g6764.t1,Cre06.g291950.t1.1,MRS3 & g6765.t1	Mg2+ transporter protein; (1 of 3) K16075 - magnesium transporter (MRS2, MFM1) & (1 of 1) PF00790//PF03127 - VHS domain (VHS) // GAT domain (GAT)	Putative Mg2+ dependent mitochondrial pre-mRNA splicing factor, with homology to CorA, a Mg2+ transporter protein. May be essential for group II intron splicing in mitochondria in response to Mg2+ (see PMID: 1154418). Homologous to the MRS2 splicing fa & -	PF01544 & PF00790 PF03127	PTHR13890 & PTHR13856	- & -	- & -	K16075 & -	GO:0016020 GO:0030001 GO:0046873 GO:0055085 & GO:0005622 GO:0006886	- & AT5G16880	- & Target of Myb protein 1
CLIP2.062144	5p	chromosome_06	6184421	Cre06.g291950_4532.v6.1 & Cre06.g292000_4532.v6.1	intron & 3'UTR	-	MRS4,MRS3 & -	TGACTAACAGGTGAACTTTGGT	80%	GGAGGAGAGGGGAGCAAAAG	CAACTTTGACGACGAACCCG	g6764.t1,Cre06.g291950.t1.1,MRS3 & g6765.t1	Mg2+ transporter protein; (1 of 3) K16075 - magnesium transporter (MRS2, MFM1) & (1 of 1) PF00790//PF03127 - VHS domain (VHS) // GAT domain (GAT)	Putative Mg2+ dependent mitochondrial pre-mRNA splicing factor, with homology to CorA, a Mg2+ transporter protein. May be essential for group II intron splicing in mitochondria in response to Mg2+ (see PMID: 1154418). Homologous to the MRS2 splicing fa & -	PF01544 & PF00790 PF03127	PTHR13890 & PTHR13856	- & -	- & -	K16075 & -	GO:0016020 GO:0030001 GO:0046873 GO:0055085 & GO:0005622 GO:0006886	- & AT5G16880	- & Target of Myb protein 1
CLIP2.062145	5p	chromosome_06	803715	Cre06.g255200_4532.v6.1	5'UTR	-	-	GGATCATAGTTATATGACGAGG	80%	GCGGGCTTGTTTGGATTTGT	CGATACCCCTAGCGTGTTCC	g5736.t1	(1 of 31) IPR016187 - C-type lectin fold	-	-	-	-	-	-	-	-	-
CLIP2.062145	3p	chromosome_06	803704	Cre06.g255200_4532.v6.1	5'UTR	-	-	ATAGAGGGATTACCGGTGACCC	80%	CGATACCCCTAGCGTGTTCC	GCGGGCTTGTTTGGATTTGT	g5736.t1	(1 of 31) IPR016187 - C-type lectin fold	-	-	-	-	-	-	-	-	-
CLIP2.062146	3p	chromosome_10	5529887	Cre10.g458183_4532.v6.1	intron	71	-	ATTCGCCTAAATAAGGTGCGTA	40%	GACGTGATGCGCTCCATTTC	TGTCTGTGGTGGGTTTTGCT	g11239.t1	(1 of 3) 1.14.19.2 - Stearoyl-[acyl-carrier-protein] 9-desaturase / Stearyl-ACP desaturase	-	PF03405	-	-	EC:1.14.19.2	-	GO:0006631 GO:0045300 GO:0055114	-	-
CLIP2.062147	3p	chromosome_06	4708571	Cre06.g279150_4532.v6.1	5'UTR	-	TSD2	GACCGGGAGGGGATCTGCCGAG	80%	GGCTGTGCTCTCAGTGTTCT	TTCTCAGCAGCCTTGACCTG	Cre06.g279150.t1.1,TSD2,g6490.t1	(1 of 2) 6.1.1.12 - Aspartate--tRNA ligase / Aspartyl-tRNA synthetase; Aspartyl-tRNA synthetase	EC 6.1.1.12; aspartate-tRNA ligase, similar to eukaryotic aspartyl t-RNA synthetases (e.g., Medicago: GenBank ABE93908); probably cytosolic, based on Target-P	PF00152 PF01336	PTHR22594 PTHR22594:SF33	-	EC:6.1.1.12	K01876	GO:0000166 GO:0003676 GO:0004812 GO:0004815 GO:0005524 GO:0005737 GO:0006418 GO:0006422	AT4G31180	Class II aminoacyl-tRNA and biotin synthetases superfamily protein
CLIP2.062148	3p	chromosome_07	6100381	Cre07.g355500_4532.v6.1	intron	21	-	ACGATCTAAGTGACAATCTTCG	63%	GGAGCAGTACACGTCACACA	GGATACAACCTACCGCTCGG	g8267.t1	(1 of 2) PF03226 - Yippee zinc-binding/DNA-binding /Mis18, centromere assembly (Yippee-Mis18)	-	PF03226	PTHR13848	-	-	-	-	AT5G53940	Yippee family putative zinc-binding protein
CLIP2.062149	3p	chromosome_16	535680	Cre16.g692585_4532.v6.1	5'UTR	-	-	CATCACTTTCGTATTGTGTTTC	80%	CATAGTTCCCGCGTCCTACC	CCCGTGTAGGCGAACTTGAT	Cre16.g692585.t1.1,g15626.t1	(1 of 6) IPR006502//IPR011333 - Protein of unknown function PDDEXK-like // POZ domain	-	-	PTHR31579 PTHR31579:SF1	-	-	-	-	-	-
CLIP2.062149	5p truncated?	chromosome_16	535682	Cre16.g692585_4532.v6.1	5'UTR	-	-	CATCACTTTCGTATTGTGTTTC	80%	CCCGTGTAGGCGAACTTGAT	CATAGTTCCCGCGTCCTACC	Cre16.g692585.t1.1,g15626.t1	(1 of 6) IPR006502//IPR011333 - Protein of unknown function PDDEXK-like // POZ domain	-	-	PTHR31579 PTHR31579:SF1	-	-	-	-	-	-
CLIP2.062150	5p	chromosome_02	85822	Cre02.g073650_4532.v6.1	3'UTR	-	PRP19	GTGTTAAGTTTCACGTCGTCAT	80%	GCAAGGCTGTGAGTCCTCAT	CAGGGCACGAGAGCTATCAG	g1304.t1,PRP19,Cre02.g073650.t1.1	Spliceosome Component, nuclear pre-mRNA splicing factor; (1 of 1) K10599 - pre-mRNA-processing factor 19 (PRPF19, PRP19)	Homologue of S. cerevisiae Prp19, which is required prior to Catalytic Step 1 of nuclear pre-mRNA splicing. Contains WD-40 repeats. Transducin family protein / WD-40 repeat family protein	PF00400 PF08606	PTHR22840	-	-	K10599	GO:0004842 GO:0005515 GO:0016567	AT2G33340	MOS4-associated complex 3B
CLIP2.062150	3p truncated?	chromosome_02	85868	Cre02.g073650_4532.v6.1	3'UTR	-	PRP19	GTGTTAAGTTTCACGTCGTCAT	80%	CAGGGCACGAGAGCTATCAG	GCAAGGCTGTGAGTCCTCAT	g1304.t1,PRP19,Cre02.g073650.t1.1	Spliceosome Component, nuclear pre-mRNA splicing factor; (1 of 1) K10599 - pre-mRNA-processing factor 19 (PRPF19, PRP19)	Homologue of S. cerevisiae Prp19, which is required prior to Catalytic Step 1 of nuclear pre-mRNA splicing. Contains WD-40 repeats. Transducin family protein / WD-40 repeat family protein	PF00400 PF08606	PTHR22840	-	-	K10599	GO:0004842 GO:0005515 GO:0016567	AT2G33340	MOS4-associated complex 3B
CLIP2.062151	3p	chromosome_02	6821159	Cre09.g388282_4532.v6.1	3'UTR	-	bS18m,MRPS18	ACTTTCATTAAGCTGGAATATG	80%	AGTGTGCGTGCTCACCAATA	TGTTGTTTGGCACGTTAGCG	g9609.t1,Cre02.g122950.t1.1,bS18m,MRPS18	Mitochondrial ribosomal protein S18; (1 of 2) PF01084 - Ribosomal protein S18 (Ribosomal_S18)	-	PF01084	PTHR13479	-	-	-	GO:0003735 GO:0005622 GO:0005840 GO:0006412	-	-
CLIP2.062151	5p	chromosome_02	6821164	Cre09.g388282_4532.v6.1	3'UTR	-	bS18m,MRPS18	TCAAGGGGGCGGGATGAGGCGT	80%	TGTTGTTTGGCACGTTAGCG	AGTGTGCGTGCTCACCAATA	g9609.t1,Cre02.g122950.t1.1,bS18m,MRPS18	Mitochondrial ribosomal protein S18; (1 of 2) PF01084 - Ribosomal protein S18 (Ribosomal_S18)	-	PF01084	PTHR13479	-	-	-	GO:0003735 GO:0005622 GO:0005840 GO:0006412	-	-
CLIP2.062152	5p truncated?	chromosome_14	3401939	Cre14.g629960_4532.v6.1 & lncRNA_TCONS_00220894	intron	3	- & -	GCCCTGTATCACGCCAGGTCGG	63%	TGCGGTGGATTGGATTGGAA	CTGCCAGAATGCGTACATGC	g15171.t1 & -	(1 of 2) 2.3.2.15 - Glutathione gamma-glutamylcysteinyltransferase / Phytochelatin synthase & -	- & -	PF05023 & -	PTHR33447 PTHR33447:SF2 & -	- & -	EC:2.3.2.15 & -	K05941 & -	GO:0010038 GO:0016756 GO:0046872 GO:0046938 & -	- & -	- & -
CLIP2.062153	5p	chromosome_16	276254	Cre16.g694250_4532.v6.1 & Cre16.g694300_4532.v6.1	5'UTR & 5'UTR	-	- & -	TATGACGTTTAGTCTAAGAATG	80%	CTCACGCATACACGCACATG	ATTTGCAACGCGTGAGTGAC	g15587.t1,Cre16.g694250.t1.1 & g15586.t1,Cre16.g694300.t1.1	(1 of 18) PF12937 - F-box-like (F-box-like) & -	- & -	PF12937 & -	PTHR20995 PTHR20995:SF19 & -	- & -	- & -	- & -	GO:0005515 & -	- & -	- & -
CLIP2.062153	3p truncated?	chromosome_16	276252	Cre16.g694250_4532.v6.1 & Cre16.g694300_4532.v6.1	5'UTR & 5'UTR	-	- & -	TATGACGTTTAGTCTAAGAATG	80%	ATTTGCAACGCGTGAGTGAC	CTCACGCATACACGCACATG	g15587.t1,Cre16.g694250.t1.1 & g15586.t1,Cre16.g694300.t1.1	(1 of 18) PF12937 - F-box-like (F-box-like) & -	- & -	PF12937 & -	PTHR20995 PTHR20995:SF19 & -	- & -	- & -	- & -	GO:0005515 & -	- & -	- & -
CLIP2.062154	5p	chromosome_17	2465935	Cre17.g715250_4532.v6.1	3'UTR	-	BCCP1,BCC1	AGGTGGTCGTCCTGCATGTAGC	80%	GTCTGCACAACAGCACAGTG	GTTGCTCTCCTAACACGGCT	Cre17.g715250.t1.1,BCC1,g17315.t1,BCCP1	(1 of 1) K02160 - acetyl-CoA carboxylase biotin carboxyl carrier protein (accB, bccP); Acetyl-CoA biotin carboxyl carrier	Biotin-containing subunit of the chloroplastic acetyl-coenzyme A carboxylase; N-terminal sequence identified by Edman degradation is AAKT...	PF00364	PTHR23151 PTHR23151:SF70	-	EC:6.4.1.2	K02160	GO:0003989 GO:0006633 GO:0009317	AT5G16390	chloroplastic acetylcoenzyme A carboxylase 1
CLIP2.062154	3p	chromosome_17	2465938	Cre17.g715250_4532.v6.1	3'UTR	-	BCCP1,BCC1	TAATTCTTTCATATTGTAAACT	80%	GTTGCTCTCCTAACACGGCT	GTCTGCACAACAGCACAGTG	Cre17.g715250.t1.1,BCC1,g17315.t1,BCCP1	(1 of 1) K02160 - acetyl-CoA carboxylase biotin carboxyl carrier protein (accB, bccP); Acetyl-CoA biotin carboxyl carrier	Biotin-containing subunit of the chloroplastic acetyl-coenzyme A carboxylase; N-terminal sequence identified by Edman degradation is AAKT...	PF00364	PTHR23151 PTHR23151:SF70	-	EC:6.4.1.2	K02160	GO:0003989 GO:0006633 GO:0009317	AT5G16390	chloroplastic acetylcoenzyme A carboxylase 1
CLIP2.062155	3p	chromosome_08	3428637	Cre08.g378250_4532.v6.1	3'UTR	-	SMM32	TGTCACGGCAGTCGTGAGAATA	80%	CTTCAAAAGGCAACCCAGGC	CCTAAGGCCTGGCAATGACA	g8904.t2,SMM32,Cre08.g378250.t1.1	(1 of 1) 2.1.1.85 - Protein-histidine N-methyltransferase / Protein methylase IV; S-adenosyl-L-methionine-dependent methyltransferase	-	PF10294	PTHR14614 PTHR14614:SF39	-	EC:2.1.1.85	-	-	AT4G14000	Putative methyltransferase family protein
CLIP2.062155	5p	chromosome_08	3428639	Cre08.g378250_4532.v6.1	3'UTR	-	SMM32	GGCCAATACGACGGTGTCCGGC	80%	CCTAAGGCCTGGCAATGACA	CTTCAAAAGGCAACCCAGGC	g8904.t2,SMM32,Cre08.g378250.t1.1	(1 of 1) 2.1.1.85 - Protein-histidine N-methyltransferase / Protein methylase IV; S-adenosyl-L-methionine-dependent methyltransferase	-	PF10294	PTHR14614 PTHR14614:SF39	-	EC:2.1.1.85	-	-	AT4G14000	Putative methyltransferase family protein
CLIP2.062156	5p	chromosome_09	2282149	Cre09.g394700_4532.v6.1	intron	60	RNZ1	TTTGTCATTGTAACGTGGGGGT	63%	CACGTCAAGCCCTCCAAGAT	CTTGCAAGCTGAAGCCAGTG	RNZ1,g9396.t1	(1 of 6) 3.1.26.11 - Ribonuclease Z / tRNase Z; Ribonuclease Z	contains SAP domain; may be tRNase Z, involved in 3'-end maturation of tRNA	PF02037	PTHR12553	-	EC:3.1.26.11	-	-	-	-
CLIP2.062157	3p	chromosome_12	2765992	Cre12.g504100_4532.v6.1 & Cre12.g504150_4532.v6.1	3'UTR & 5'UTR	-	PHX20,NFU2,PFH20 & NFU2,NIFU2	CGTCCAAAATAGTCTGGCAATC	80%	CTTGATTTGGCCCCGTACCT	CACACACACACTGAAGCTGC	g12487.t1,NFU2,PHX20,PFH20 & Cre12.g504150.t1.1,NFU2,g12486.t1,NIFU2	Putative prolyl 4-hydroxylase; (1 of 26) 1.14.11.2 - Procollagen-proline dioxygenase / Protocollagen hydroxylase & Iron-sulfur cluster assembly protein; (1 of 1) PTHR11178//PTHR11178:SF1 - IRON-SULFUR CLUSTER SCAFFOLD PROTEIN NFU-RELATED // NFU1 IRON-SULFUR CLUSTER SCAFFOLD HOMOLOG, MITOCHONDRIAL	Putative prolyl 4-hydroxylase similar to EGg Laying defective family member (egl-9) in C. elegans involved in hypoxia response & pfam01106, NifU-like domain; COG0694, Thioredoxin-like proteins and domains; similar to human HIRA-interacting protein 5 (CGI-33); possibly targeted to mitochondria	PF13640 & PF01106 PF08712	PTHR12907 & PTHR11178 PTHR11178:SF1	- & -	EC:1.14.11.2 & -	- & -	GO:0005506 GO:0016491 GO:0016705 GO:0031418 GO:0055114 & GO:0005506 GO:0016226 GO:0051536	- & AT3G20970	- & NFU domain protein 4
CLIP2.062158	3p	chromosome_10	6470104	Cre10.g465000_4532.v6.1	3'UTR	-	-	TATCTAACGGTACTATGTATGT	80%	CACTGTGTGTGGCATTGTGG	CACAGCACAAACACGCATCA	g11393.t1	(1 of 8) 2.7.12.2 - Mitogen-activated protein kinase kinase / MKK	null-allele passenger mutation was isolated (PMID 29743196)	PF00069	PTHR11795 PTHR11795:SF355	-	EC:2.7.12.2	-	GO:0004672 GO:0005524 GO:0006468	-	-
CLIP2.062158	5p	chromosome_10	6470101	Cre10.g465000_4532.v6.1	3'UTR	-	-	CTCGTCGATCGTAAGTTGCTGG	80%	CACAGCACAAACACGCATCA	CACTGTGTGTGGCATTGTGG	g11393.t1	(1 of 8) 2.7.12.2 - Mitogen-activated protein kinase kinase / MKK	null-allele passenger mutation was isolated (PMID 29743196)	PF00069	PTHR11795 PTHR11795:SF355	-	EC:2.7.12.2	-	GO:0004672 GO:0005524 GO:0006468	-	-
CLIP2.062159	5p	chromosome_06	2341346	Cre06.g267700_4532.v6.1	5'UTR	-	SPPA1-2,SPP1B,SPP2	GTGTGGTCTAAGTTAGTGAAGA	80%	GTAGTGGCCGAGGTTGTTGA	TGTGACTACGGTTTCCACGG	SPPA1-2,g6007.t1,Cre06.g267700.t1.1,SPP1B,SPP2	Signal peptide peptidase; (1 of 1) PF00574//PF01343 - Clp protease (CLP_protease) // Peptidase family S49 (Peptidase_S49)	SppA, protease IV, signal peptide peptidase, serine endopeptidase of S49 family (ClpP clan); contains two S49 domains, of which the second only appears functional; probably associated with thylakoid membrane and involved in cleavage of membrane proteins or signal peptide; called SPPA1-2 in Sokolenko (2005), Physiol. Plantarum 123:391; linked to SPP1C in MT locus	PF00574 PF01343	PTHR33209 PTHR33209:SF1	-	-	-	GO:0004252 GO:0006508 GO:0008233	-	-
CLIP2.062161	3p	chromosome_13	2832163	Cre13.g582900_4532.v6.1	3'UTR	-	-	TAGTGTAACTAAACGCTTAAGC	80%	CTGCCCCCTGGTTTCTACTG	GACCTGAGGCAACAGTCGAA	g14311.t1	(1 of 77) IPR001623 - DnaJ domain	-	-	-	-	-	-	-	-	-
CLIP2.062161	5p	chromosome_13	2836474	intergenic	-	-	-	AAGTTAACATGCTCCACTGGAA	80%	CCACCTTCGACTCCAGGTTC	GACTACATGTCGCCCACCAA	-	-	-	-	-	-	-	-	-	-	-
CLIP2.062162	3p	chromosome_07	254042	Cre07.g313850_4532.v6.1	intron	39	-	CATTTATTTGACCTTTGTTAGT	63%	GGTTGTGGTTGTGGTTGTGG	CGACTGGGTCATGTGTGTCA	g7263.t1	(1 of 1) PTHR22844//PTHR22844:SF219 - F-BOX AND WD40 DOMAIN PROTEIN // WD REPEAT-CONTAINING PROTEIN 49	-	PF00400 PF13499	PTHR22844 PTHR22844:SF219	-	-	-	GO:0005509 GO:0005515	-	-
CLIP2.062163	5p	chromosome_12	8936697	Cre12.g801485_4532.v6.1	3'UTR	-	-	TTTCTGAGGTCTCCAGCTTGCG	63%	CAGAGGGTGCGGTATGAAGG	ACAGACTGCGAACGCTTGTA	-	-	-	-	-	-	-	-	-	-	-
CLIP2.062164	3p	chromosome_08	415509	Cre08.g358616_4532.v6.1	3'UTR	-	FAP398	GAGATGGAGAAGGTCAGTACGA	80%	TCTCCCCAATGCATGTCCAC	GGTCCGCTACCTAGACATGC	g8400.t1	Flagellar Associated Protein 398; (1 of 70) 3.1.3.16 - Protein-serine/threonine phosphatase / Serine/threonine specific protein phosphatase	Similar to Protein Phosphatase	PF00481	PTHR13832	-	EC:3.1.3.16	-	GO:0003824 GO:0004722 GO:0006470	-	-
CLIP2.062164	5p truncated?	chromosome_08	415495	Cre08.g358616_4532.v6.1	3'UTR	-	FAP398	GAGATGGAGAAGGTCAGTACGA	80%	GGTCCGCTACCTAGACATGC	TCTCCCCAATGCATGTCCAC	g8400.t1	Flagellar Associated Protein 398; (1 of 70) 3.1.3.16 - Protein-serine/threonine phosphatase / Serine/threonine specific protein phosphatase	Similar to Protein Phosphatase	PF00481	PTHR13832	-	EC:3.1.3.16	-	GO:0003824 GO:0004722 GO:0006470	-	-
CLIP2.062165	3p	chromosome_03	3144220	Cre03.g164800_4532.v6.1	3'UTR	-	-	AGGGCCTAGTAGCGTGAAGTAT	80%	TCGCCCTTTCGCTCTTTCAT	TTCGAGATTGTGTGCCGGAA	g3378.t1,Cre03.g164800.t1.1	(1 of 1) PTHR24361:SF363 - PROTEIN KINASE-RELATED	-	PF00069	PTHR24361 PTHR24361:SF363	-	EC:2.7.11.1	-	GO:0004672 GO:0005524 GO:0006468	AT5G14720	Protein kinase superfamily protein
CLIP2.062165	5p truncated?	chromosome_03	3144221	Cre03.g164800_4532.v6.1	3'UTR	-	-	AGGGCCTAGTAGCGTGAAGTAT	80%	TTCGAGATTGTGTGCCGGAA	TCGCCCTTTCGCTCTTTCAT	g3378.t1,Cre03.g164800.t1.1	(1 of 1) PTHR24361:SF363 - PROTEIN KINASE-RELATED	-	PF00069	PTHR24361 PTHR24361:SF363	-	EC:2.7.11.1	-	GO:0004672 GO:0005524 GO:0006468	AT5G14720	Protein kinase superfamily protein
CLIP2.062166	5p	chromosome_06	5650611	Cre06.g287750_4532.v6.1	3'UTR	-	PYR8	TTTGACCAGTGACTGCTATTGC	63%	GTGCGTGTGTGAAAGTGGAC	CGAGCCTTAAATGTGTCGCG	PYR8,g6683.t1,Cre06.g287750.t1.1	Dihydroorotase dehydrogenase; (1 of 1) 1.3.1.14 - Dihydroorotate dehydrogenase (NAD(+)) / Orotate reductase (NADH)	-	PF01180	-	-	EC:1.3.1.14	-	GO:0005737 GO:0016627 GO:0055114	-	-
CLIP2.062167	5p	chromosome_02	3236644	Cre02.g097100_4532.v6.1	3'UTR	-	-	GCTTTGACCCTCGGGTAGATTT	80%	AAAGGCACAAAGCTGCTTCG	CGCGCATCTTCGTTTCTCTG	Cre02.g097100.t1.1,g1973.t1	(1 of 8) PF01697 - Glycosyltransferase family 92 (Glyco_transf_92)	-	PF01697	PTHR21461 PTHR21461:SF15	-	-	-	-	-	-
CLIP2.062167	3p truncated?	chromosome_02	3236633	Cre02.g097100_4532.v6.1	3'UTR	-	-	GCTTTGACCCTCGGGTAGATTT	80%	CGCGCATCTTCGTTTCTCTG	AAAGGCACAAAGCTGCTTCG	Cre02.g097100.t1.1,g1973.t1	(1 of 8) PF01697 - Glycosyltransferase family 92 (Glyco_transf_92)	-	PF01697	PTHR21461 PTHR21461:SF15	-	-	-	-	-	-
CLIP2.062168	3p truncated?	chromosome_03	1671070	Cre03.g153000_4532.v6.1	3'UTR	-	-	AATCAACTTGGATACTTAGCGT	80%	CTATCCCAGGATGCGGGTTC	GTTGACAAGTCGTTGGTGGC	g3115.t1	-	-	-	-	-	-	-	-	-	-
CLIP2.062169	5p	chromosome_06	7310350	Cre06.g299450_4532.v6.1	3'UTR	-	-	AAAACGGTCTATTTTGTATTCT	80%	ACAACAGTGACGTGGGGTTT	GTCCTTTGGCGTGTAGGGAA	g6925.t1,Cre06.g299450.t1.1	-	-	-	-	-	-	-	-	-	-
CLIP2.062169	3p	chromosome_06	7310344	Cre06.g299450_4532.v6.1	3'UTR	-	-	TCGCGCTAACGATTGACCATCT	80%	GTCCTTTGGCGTGTAGGGAA	ACAACAGTGACGTGGGGTTT	g6925.t1,Cre06.g299450.t1.1	-	-	-	-	-	-	-	-	-	-
CLIP2.062170	5p	chromosome_13	5243932	Cre13.g801589_4532.v6.1	3'UTR	-	-	TCCGTTGATTGGCGGGTCATTG	80%	CCGAAGCAAGCCGATTTAGC	AGCTACCACAGGAGGAGGAG	-	-	-	-	-	-	-	-	-	-	-
CLIP2.062170	3p	chromosome_13	5243938	Cre13.g801589_4532.v6.1	3'UTR	-	-	GCTAAAAAGTCCGGCGGAAGTC	80%	AGCTACCACAGGAGGAGGAG	CCGAAGCAAGCCGATTTAGC	-	-	-	-	-	-	-	-	-	-	-
CLIP2.062171	5p	chromosome_06	362848	Cre06.g251400_4532.v6.1	intron	29	MME6	TATCATCAGGTTTTATACCGAT	40%	GGCCTGATGTTCAAGAGCCT	TGGTGCTCTATCTCGGTGGA	Cre06.g251400.t1.1,g5630.t1	NADP-dependent malic enzyme 6; (1 of 5) 1.1.1.40 - Malate dehydrogenase (oxaloacetate-decarboxylating) (NADP(+)) / Pyruvic-malic carboxylase	NADP-dependent malic enzyme, probably mitochondrial based on Target-P prediction;	PF00390 PF03949	PTHR23406 PTHR23406:SF22	-	EC:1.1.1.40	K00029	GO:0004470 GO:0004471 GO:0006108 GO:0051287 GO:0055114	AT1G79750	NADP-malic enzyme 4
CLIP2.062172	5p	chromosome_06	5898249	Cre06.g289750_4532.v6.1	3'UTR	-	CYCD2	CCCACAGATAGTTCGTCCACGA	80%	CAATCAATCTGCCGTCTGCG	GGGTGTACGCTTGGAAGGAA	g6723.t1	D-type cyclin; (1 of 3) K06627 - cyclin A (CCNA)	D type cyclin; contains LXCXE motif	PF00134 PF02984	PTHR10177 PTHR10177:SF203	-	-	K06627	GO:0005634	-	-
CLIP2.062172	3p	chromosome_06	5898257	Cre06.g289750_4532.v6.1	3'UTR	-	CYCD2	GTACTTCTATCTGGCCTGAGAT	80%	GGGTGTACGCTTGGAAGGAA	CAATCAATCTGCCGTCTGCG	g6723.t1	D-type cyclin; (1 of 3) K06627 - cyclin A (CCNA)	D type cyclin; contains LXCXE motif	PF00134 PF02984	PTHR10177 PTHR10177:SF203	-	-	K06627	GO:0005634	-	-
CLIP2.062173	5p	chromosome_12	1069039	Cre12.g491600_4532.v6.1	intron	88	PTB1	ATAAATACGTCAGCGTATTTTG	63%	ATTTGGATCCTGGCCCTTGG	AGGGAGGTAGGTAGCATGGG	PTB1,g12153.t1	(1 of 14) PTHR11101//PTHR11101:SF58 - PHOSPHATE TRANSPORTER // SUBFAMILY NOT NAMED; Sodium/phosphate symporter	Phosphate transporter [gi:21218056], similar to yeast Pho89, Neurospora PHO4 probable Na+/Pi symporter. Knockout confers arsenate resistance [PMID: 12826625]	PF01384	PTHR11101 PTHR11101:SF58	-	-	-	GO:0005315 GO:0006817 GO:0016020	AT3G26570	phosphate transporter 2;1
CLIP2.062174	5p	chromosome_13	307548	Cre13.g801511_4532.v6.1	3'UTR	-	-	ATCTCGTCGCGATTAGGGAAAG	80%	GGCTCGCTCAAACAGTCTCT	CTTTGACCCCGCAAAACTGG	-	-	-	-	PTHR11319	-	-	-	-	-	-
CLIP2.062174	3p	chromosome_13	307542	Cre13.g801511_4532.v6.1	3'UTR	-	-	GGACCAGTTAAAAGGCATCGAT	80%	CTTTGACCCCGCAAAACTGG	GGCTCGCTCAAACAGTCTCT	-	-	-	-	PTHR11319	-	-	-	-	-	-
CLIP2.062175	3p	chromosome_03	4538738	Cre03.g176050_4532.v6.1	3'UTR	-	-	ACTTTTGCGAAACCGAACAGTC	80%	TAGTCACTAGTCGGTGGGGG	TGCTTTGTGTTTCCCTGGGT	g3636.t1,Cre03.g176050.t1.1	-	-	-	PTHR34689 PTHR34689:SF1	-	-	-	-	AT5G53800	-
CLIP2.062175	5p	chromosome_03	4538735	Cre03.g176050_4532.v6.1	3'UTR	-	-	ATAGGGGATAAACTTTACTCGA	80%	TGCTTTGTGTTTCCCTGGGT	TAGTCACTAGTCGGTGGGGG	g3636.t1,Cre03.g176050.t1.1	-	-	-	PTHR34689 PTHR34689:SF1	-	-	-	-	AT5G53800	-
CLIP2.062176	3p	chromosome_06	4795199	Cre06.g279900_4532.v6.1	5'UTR	-	MOT14,VFL3	CCGAGTACTTCATCGGGTCAGG	80%	GCTCGGAGCTAGCTGTACTG	CGCTATCAGACGCCTGCTTA	VFL3,MOT14,g6507.t1	Variable Flagella Number 3; (1 of 1) K16755 - coiled-coil domain-containing protein 61 (CCDC61)	Protein required for templated centriole assembly; mutation in this gene causes loss of the templated centriole assembly pathway without eliminating de novo assembly [PMID: 11267867]; MOT14, gene identified by comparative genomics as being present only in organisms having motile cilia	-	PTHR22691 PTHR22691:SF1	-	-	K16755	-	-	-
CLIP2.062176	5p truncated?	chromosome_06	4795188	Cre06.g279900_4532.v6.1	5'UTR	-	MOT14,VFL3	CCGAGTACTTCATCGGGTCAGG	80%	CGCTATCAGACGCCTGCTTA	GCTCGGAGCTAGCTGTACTG	VFL3,MOT14,g6507.t1	Variable Flagella Number 3; (1 of 1) K16755 - coiled-coil domain-containing protein 61 (CCDC61)	Protein required for templated centriole assembly; mutation in this gene causes loss of the templated centriole assembly pathway without eliminating de novo assembly [PMID: 11267867]; MOT14, gene identified by comparative genomics as being present only in organisms having motile cilia	-	PTHR22691 PTHR22691:SF1	-	-	K16755	-	-	-
CLIP2.062177	5p	chromosome_05	1076218	Cre05.g247850_4532.v6.1	intron	72	-	CTACATCACAACATCTGTTTAG	63%	GAAAGGCAGCGGCAAGAAAA	CTGATGCTGATGGTGGTGGT	g5176.t1	(1 of 3) 3.6.1.22//3.6.1.55 - NAD(+) diphosphatase / NADP pyrophosphatase // 8-oxo-dGTP diphosphatase / 8-oxo-dGTPase	-	PF00293	PTHR22769	-	EC:3.6.1.22 EC:3.6.1.55	-	GO:0016787	-	-
CLIP2.062178	3p	chromosome_09	3274407	Cre09.g394991_4532.v6.1	3'UTR	-	-	TTGCGGCTCAGAGGGAGAATCA	80%	GACTGGCCTACTCGCTCATC	TTGCTGGTTCCTTGCATTGC	Cre02.g131400.t1.1,g9797.t1	-	-	-	-	-	-	-	-	-	-
CLIP2.062178	5p truncated?	chromosome_09	3274403	Cre09.g394991_4532.v6.1	3'UTR	-	-	TTGCGGCTCAGAGGGAGAATCA	80%	TTGCTGGTTCCTTGCATTGC	GACTGGCCTACTCGCTCATC	Cre02.g131400.t1.1,g9797.t1	-	-	-	-	-	-	-	-	-	-
CLIP2.062179	3p	chromosome_17	1332206	Cre17.g705650_4532.v6.1 & Cre17.g705700_4532.v6.1	3'UTR & 3'UTR	-	- & PROB1,GGK1	AGACTGGTTTTAAGTTTACTAC	80%	CCGTACGGTTTTGAGGGACA	TCCTAACACACGCACTGTCC	g17102.t2 & PROB1,GGK1,g17103.t1,Cre17.g705700.t1.1	- & Glutamate 5-kinase; (1 of 3) 2.7.2.11 - Glutamate 5-kinase / Gamma-glutamyl kinase	- & Gamma-glutamyl kinase (GK); delta-1-pyrroline-5-carboxylate synthase; involved in proline biosynthesis (from glutamate); contains a C-terminal PUA domain possibly binding RNA; linked to PROB2	- & PF00696 PF01472	- & PTHR11063 PTHR11063:SF12	- & -	- & EC:2.7.2.11	- & -	- & GO:0003723 GO:0005737 GO:0006561	- & -	- & -
CLIP2.062179	5p truncated?	chromosome_17	1332205	Cre17.g705650_4532.v6.1 & Cre17.g705700_4532.v6.1	3'UTR & 3'UTR	-	- & PROB1,GGK1	AGACTGGTTTTAAGTTTACTAC	80%	TCCTAACACACGCACTGTCC	CCGTACGGTTTTGAGGGACA	g17102.t2 & PROB1,GGK1,g17103.t1,Cre17.g705700.t1.1	- & Glutamate 5-kinase; (1 of 3) 2.7.2.11 - Glutamate 5-kinase / Gamma-glutamyl kinase	- & Gamma-glutamyl kinase (GK); delta-1-pyrroline-5-carboxylate synthase; involved in proline biosynthesis (from glutamate); contains a C-terminal PUA domain possibly binding RNA; linked to PROB2	- & PF00696 PF01472	- & PTHR11063 PTHR11063:SF12	- & -	- & EC:2.7.2.11	- & -	- & GO:0003723 GO:0005737 GO:0006561	- & -	- & -
CLIP2.062180	5p	chromosome_15	552700	Cre15.g636250_4532.v6.1	CDS	58	-	AAGGCCGTCCCGTACGTTGACG	63%	TGGGGTATGGGCGGTGTATA	TTCACTCTCACACGTCCACG	g15348.t1,Cre15.g636250.t1.1	-	-	-	-	-	-	-	-	-	-
CLIP2.062181	3p	chromosome_01	2078359	Cre01.g011550_4532.v6.1	5'UTR	-	-	AAGGATGTTTGGGTACAACCCC	80%	GATCCCGTCGTCCTCGTAAC	CCAGTCCGACTCTTTGCAGT	g288.t1	-	-	-	-	-	-	-	-	-	-
CLIP2.062181	5p truncated?	chromosome_01	2078338	Cre01.g011550_4532.v6.1	5'UTR	-	-	AAGGATGTTTGGGTACAACCCC	80%	CCAGTCCGACTCTTTGCAGT	GATCCCGTCGTCCTCGTAAC	g288.t1	-	-	-	-	-	-	-	-	-	-
CLIP2.062182	3p	chromosome_12	3304273	Cre12.g498900_4532.v6.1	5'UTR	-	RPS7	AGTCGAGTTGATAATGAAGACT	80%	TGGCCAGTGAAATGCTCGAT	GAACAGGGCCTGCAAAAGTG	g12607.t1,Cre12.g498900.t1.1	(1 of 1) K02993 - small subunit ribosomal protein S7e (RP-S7e, RPS7); Cytosolic 80S ribosomal protein S7	Cytosolic 40S small ribosomal subunit protein S7	PF01251	PTHR11278	-	-	K02993	GO:0003735 GO:0005622 GO:0005840 GO:0006412	AT1G48830	Ribosomal protein S7e family protein
CLIP2.062182	5p	chromosome_12	3304276	Cre12.g498900_4532.v6.1	5'UTR	-	RPS7	CAGTCGGCCCTTGCTACTCGGA	80%	GAACAGGGCCTGCAAAAGTG	TGGCCAGTGAAATGCTCGAT	g12607.t1,Cre12.g498900.t1.1	(1 of 1) K02993 - small subunit ribosomal protein S7e (RP-S7e, RPS7); Cytosolic 80S ribosomal protein S7	Cytosolic 40S small ribosomal subunit protein S7	PF01251	PTHR11278	-	-	K02993	GO:0003735 GO:0005622 GO:0005840 GO:0006412	AT1G48830	Ribosomal protein S7e family protein
CLIP2.062183	5p	chromosome_11	1961412	Cre11.g467778_4532.v6.1	3'UTR	-	-	CAGCGCGTTTTATGGTAGTATA	80%	CGTATCCCACTCATCACCCG	TCCCTCTACTTGCCCTCTCC	g11708.t1	(1 of 1) K00761 - uracil phosphoribosyltransferase (upp, UPRT)	-	PF14681	PTHR10285 PTHR10285:SF77	-	EC:2.4.2.9	K00761	GO:0004845 GO:0006223	AT3G53900	uracil phosphoribosyltransferase
CLIP2.062183	3p truncated?	chromosome_11	1961417	Cre11.g467778_4532.v6.1	3'UTR	-	-	GAACGGGTTAGTATGTGGCTGA	80%	TCCCTCTACTTGCCCTCTCC	CGTATCCCACTCATCACCCG	g11708.t1	(1 of 1) K00761 - uracil phosphoribosyltransferase (upp, UPRT)	-	PF14681	PTHR10285 PTHR10285:SF77	-	EC:2.4.2.9	K00761	GO:0004845 GO:0006223	AT3G53900	uracil phosphoribosyltransferase
CLIP2.062184	3p truncated?	chromosome_01	3498091	Cre01.g022800_4532.v6.1	3'UTR	-	FAL1	TATGTTGACACGGTGAGCTCCT	80%	CCCAGCTTCCGAATTTCCCT	GGGCATCTAGGTGTGGCTTT	FAL1,g527.t1	-	-	-	-	-	-	-	-	-	-
CLIP2.062184	5p	chromosome_01	3498094	Cre01.g022800_4532.v6.1	3'UTR	-	FAL1	TATGTTGACACGGTGAGCTCCT	80%	GGGCATCTAGGTGTGGCTTT	CCCAGCTTCCGAATTTCCCT	FAL1,g527.t1	-	-	-	-	-	-	-	-	-	-
CLIP2.062185	5p	chromosome_04	378678	Cre04.g217910_4532.v6.1	intron	90	-	ATTGTTTCAGTATCGATCCCTC	63%	CTACCCTCCACTGCTACCCT	ACCCCAAAACACACAGCTGA	Cre03.g211150.t1.2,g4541.t1,Cre03.g211150.t1.1	(1 of 25) PF00581 - Rhodanese-like domain (Rhodanese)	-	PF00581	PTHR12231	-	-	-	-	-	-
CLIP2.062186	5p	chromosome_01	2643658	Cre01.g015850_4532.v6.1	5'UTR	-	FAP68	GGGTGGCGTATGCATCATAAGT	80%	CTACCATCTCTCCGCGTGTC	GTCGGTCACTATCAGCGAGG	g379.t1	Flagellar Associated Protein 68	Flagellar Associated Protein; found in the flagellar proteome [PMID: 15998802]; in basal body proteome as BUG17 [PMID: 15964273]. Transcript upregulated during flagellar regeneration [PMID: 15738400]	-	-	-	-	-	-	-	-
CLIP2.062186	3p	chromosome_01	2643626	Cre01.g015850_4532.v6.1	5'UTR	-	FAP68	TAGAACTTATGTTCTTGCCTGT	80%	GTCGGTCACTATCAGCGAGG	CTACCATCTCTCCGCGTGTC	g379.t1	Flagellar Associated Protein 68	Flagellar Associated Protein; found in the flagellar proteome [PMID: 15998802]; in basal body proteome as BUG17 [PMID: 15964273]. Transcript upregulated during flagellar regeneration [PMID: 15738400]	-	-	-	-	-	-	-	-
CLIP2.062187	5p	chromosome_05	1115942	Cre05.g248200_4532.v6.1	5'UTR	-	-	GGTGTAAATTTTTCGGCTTATG	80%	AGCAGGAACACGTGACAGAG	AAGCTGAACGGTAGCGAACA	g5168.t1	(1 of 2) PTHR21493//PTHR21493:SF124 - CGI-141-RELATED/LIPASE CONTAINING PROTEIN // SUBFAMILY NOT NAMED	-	PF01764	PTHR21493 PTHR21493:SF124	-	-	-	GO:0006629	-	-
CLIP2.062187	3p truncated?	chromosome_05	1115939	Cre05.g248200_4532.v6.1	5'UTR	-	-	GGTGTAAATTTTTCGGCTTATG	80%	AAGCTGAACGGTAGCGAACA	AGCAGGAACACGTGACAGAG	g5168.t1	(1 of 2) PTHR21493//PTHR21493:SF124 - CGI-141-RELATED/LIPASE CONTAINING PROTEIN // SUBFAMILY NOT NAMED	-	PF01764	PTHR21493 PTHR21493:SF124	-	-	-	GO:0006629	-	-
CLIP2.062188	3p	chromosome_05	1824823	Cre05.g235450_4532.v6.1	5'UTR	-	-	GTTGATGCGATGTGTACGTTTT	80%	CTGAACCTGCAAAACCCTGC	CGTCGACGGAGAGCTAAGAC	g5414.t1,Cre05.g235450.t1.1	(1 of 30) PTHR24349:SF79 - NITROGEN NETWORK KINASE 1	-	PF00069	PTHR24349 PTHR24349:SF79	-	EC:2.7.11.1	-	GO:0004672 GO:0004713 GO:0005524 GO:0006468	-	-
CLIP2.062189	3p	chromosome_06	7366453	Cre06.g299950_4532.v6.1	3'UTR	-	-	CAAGCTGGAAGTCATAAATAGT	80%	GCCACTGCATTTCACAACGT	CATATGCAAGCGAAGGCACC	g6938.t1	-	-	-	-	-	-	-	-	-	-
CLIP2.062189	5p truncated?	chromosome_06	7366451	Cre06.g299950_4532.v6.1	3'UTR	-	-	CAAGCTGGAAGTCATAAATAGT	80%	CATATGCAAGCGAAGGCACC	GCCACTGCATTTCACAACGT	g6938.t1	-	-	-	-	-	-	-	-	-	-
CLIP2.062190	5p	chromosome_06	5954797	Cre06.g290100_4532.v6.1	5'UTR	-	SYP6	TTAATGGCTGCTGACTAATGAT	80%	CGTCAAGATAGCCGTCCTCC	ACACATGCGAGGTTGAGAGG	g6730.t1,Cre06.g290100.t1.1,SYP6	Early endosomal Qc-SNARE protein, Syx6/Tlg1/Syntaxin 6-family (Qc.III.b); (1 of 1) K08498 - syntaxin 6 (STX6)	Expressed Protein. Similar to SYP6/syntaxin 6/Tlg1p Qc-SNAREs, involved in Golgi/endosomal trafficking. Identical to ChlreSyntaxin 6 (AAM12662)	PF05739 PF09177	PTHR19957 PTHR19957:SF124	-	-	K08498	GO:0005515 GO:0016020 GO:0016192 GO:0048193	AT1G28490	syntaxin of plants 61
CLIP2.062191	5p	chromosome_06	7619548	Cre06.g800741_4532.v6.1	3'UTR	-	-	CAGTATCTTGAGGCGGCGATCG	80%	GCCTGGATCGTAGAGTGACG	CTGCTAAGTCTGCACGGTCA	-	-	-	-	-	-	-	-	-	-	-
CLIP2.062191	3p	chromosome_06	7619556	Cre06.g800741_4532.v6.1	3'UTR	-	-	GGTATCCTGTGATGTACACGTT	80%	CTGCTAAGTCTGCACGGTCA	GCCTGGATCGTAGAGTGACG	-	-	-	-	-	-	-	-	-	-	-
CLIP2.062192	3p	chromosome_04	237659	Cre04.g217400_4532.v6.1	3'UTR	-	-	AGTACATAAAATAAGCTGGAAA	80%	TCTTTTGAGATGGACGCCCC	TGCTTGTGGCTTCCTTCGAT	g4526.t1,Cre04.g217400.t1.1	-	-	-	-	-	-	-	-	-	-
CLIP2.062192	5p	chromosome_04	237664	Cre04.g217400_4532.v6.1	3'UTR	-	-	GAAATTGTGATGTGTTTACTTA	80%	TGCTTGTGGCTTCCTTCGAT	TCTTTTGAGATGGACGCCCC	g4526.t1,Cre04.g217400.t1.1	-	-	-	-	-	-	-	-	-	-
CLIP2.062193	3p	chromosome_10	1455285	Cre10.g428200_4532.v6.1 & Cre10.g428250_4532.v6.1	3'UTR & 3'UTR	-	- & -	CAACTACTTAATATGTCGAATC	80%	TGGATCCATGCCCGGTATTG	CTGACTGCTGTTGTCCTCGT	Cre10.g428200.t1.1,g10575.t1 & g10576.t1	(1 of 1) PTHR24012//PTHR24012:SF492 - FAMILY NOT NAMED // HETEROGENEOUS NUCLEAR RIBONUCLEOPROTEIN A0 & -	null-allele mutant was isolated (PMID 29743196) & -	PF00076 & -	PTHR24012 PTHR24012:SF492 & -	- & -	- & -	K12741 & -	GO:0003676 GO:0016020 GO:0051260 & -	- & -	- & -
CLIP2.062194	5p	chromosome_01	4609617	Cre01.g031850_4532.v6.1	5'UTR	-	ACD1	ATGAGTGTTTAGCACGTTGTAT	80%	TCTGTTGGCAATGCTAGGGG	GCGTGTGTGTGAGAGAGACA	ACD1,g720.t1	(1 of 1) PTHR10314//PTHR10314:SF70 - SER/THR DEHYDRATASE, TRP SYNTHASE // SUBFAMILY NOT NAMED; 1-aminocyclopropane-1-carboxylate deaminase	1-aminocyclopropane-1-carboxylate deaminase, similar to Trp synthase. 1-aminocyclopropane-1-carboxylate is a key intermediate in the biosynthesis of the plant hormone ethylene. Used Pyridoxal phosphate a co-factor	PF00291	PTHR10314 PTHR10314:SF70	-	EC:4.4.1.15	-	-	AT3G26115	Pyridoxal-5'-phosphate-dependent enzyme family protein
CLIP2.062195	3p	chromosome_01	3196251	Cre01.g020350_4532.v6.1 & Cre01.g020400_4532.v6.1	3'UTR & 3'UTR	-	SDH3 & -	GAAGTATGTTAGTCTGTTCTAA	80%	AGTGGTAGCAGCCGAGTAGA	AAGCTGGAGCACGTCATGAA	g473.t1,Cre01.g020350.t1.1 & g474.t1,Cre01.g020400.t1.1	Succinate dehydrogenase subunit b560; (1 of 1) K00236 - succinate dehydrogenase (ubiquinone) cytochrome b560 subunit (SDHC, SDH3) & (1 of 1) K13111 - WD40 repeat-containing protein SMU1 (SMU1)	Succinate dehydrogenase cytochrome b56 subunit, mitochondrial precursor (SDHC); next to downstream divergently transcribed SDH4, suggesting a shared bidirectional promoter region & -	PF01127 & PF00400	PTHR10978 & PTHR22848	- & -	EC:1.3.5.1 & -	K00236 & K13111	GO:0016627 & GO:0005515	- & AT1G73720	- & transducin family protein / WD-40 repeat family protein
CLIP2.062195	5p	chromosome_01	3196257	Cre01.g020350_4532.v6.1 & Cre01.g020400_4532.v6.1	3'UTR & 3'UTR	-	SDH3 & -	GCCAGGTTTGTCCTGATACGGG	80%	AAGCTGGAGCACGTCATGAA	AGTGGTAGCAGCCGAGTAGA	g473.t1,Cre01.g020350.t1.1 & g474.t1,Cre01.g020400.t1.1	Succinate dehydrogenase subunit b560; (1 of 1) K00236 - succinate dehydrogenase (ubiquinone) cytochrome b560 subunit (SDHC, SDH3) & (1 of 1) K13111 - WD40 repeat-containing protein SMU1 (SMU1)	Succinate dehydrogenase cytochrome b56 subunit, mitochondrial precursor (SDHC); next to downstream divergently transcribed SDH4, suggesting a shared bidirectional promoter region & -	PF01127 & PF00400	PTHR10978 & PTHR22848	- & -	EC:1.3.5.1 & -	K00236 & K13111	GO:0016627 & GO:0005515	- & AT1G73720	- & transducin family protein / WD-40 repeat family protein
CLIP2.062196	5p	chromosome_09	5484561	Cre09.g408900_4532.v6.1	3'UTR	-	-	TCAAATGTCGCATCCGTTCGGC	63%	ATGGGAAGGTGGGATGGGTA	AAGATTGGGCATTCCTGGGG	g10135.t1,Cre09.g408900.t1.1	(1 of 1) K11490 - condensin-2 complex subunit H2 (NCAPH2)	-	PF06278 PF16858	PTHR14324 PTHR14324:SF3	-	-	K11490	-	AT3G16730	(1 of 1) PTHR14324:SF3 - CONDENSIN-2 COMPLEX SUBUNIT H2
CLIP2.062197	5p	chromosome_06	3633815	Cre06.g278140_4532.v6.1	5'UTR	-	-	TAACCGGCTCTGGAAAATTCTT	80%	CACATATCAGCCCGCAAAGC	GTGTTAGGTCCACAGAGCCC	Cre13.g595500.t1.1,Cre13.g595500.t1.2,g6285.t1	(1 of 587) 2.7.11.1 - Non-specific serine/threonine protein kinase / Threonine-specific protein kinase	-	PF07714	PTHR24362	-	EC:2.7.11.1	-	GO:0004672 GO:0004713 GO:0005524 GO:0006468	-	-
CLIP2.062197	3p	chromosome_06	3633806	Cre06.g278140_4532.v6.1	5'UTR	-	-	TGTTGGAAGCAGCTCTGTACTT	80%	GTGTTAGGTCCACAGAGCCC	CACATATCAGCCCGCAAAGC	Cre13.g595500.t1.1,Cre13.g595500.t1.2,g6285.t1	(1 of 587) 2.7.11.1 - Non-specific serine/threonine protein kinase / Threonine-specific protein kinase	-	PF07714	PTHR24362	-	EC:2.7.11.1	-	GO:0004672 GO:0004713 GO:0005524 GO:0006468	-	-
CLIP2.062198	3p	chromosome_05	712879	Cre05.g245350_4532.v6.1	3'UTR	-	-	CACGAAAATAAGTAATCCTCGG	80%	AACCCAGCCCCATACATGTG	ACTGGGCGGGCTTTCTTTTA	g5226.t1	(1 of 1) IPR003582//IPR009011 - ShKT domain // Mannose-6-phosphate receptor binding domain	-	PF01549	PTHR15414	-	EC:1.14.11.2	-	-	-	-
CLIP2.062198	5p	chromosome_05	712872	Cre05.g245350_4532.v6.1	3'UTR	-	-	CAGACCGCTAGTGAGCATTGAC	80%	ACTGGGCGGGCTTTCTTTTA	AACCCAGCCCCATACATGTG	g5226.t1	(1 of 1) IPR003582//IPR009011 - ShKT domain // Mannose-6-phosphate receptor binding domain	-	PF01549	PTHR15414	-	EC:1.14.11.2	-	-	-	-
CLIP2.062200	5p	chromosome_05	2215360	Cre05.g237750_4532.v6.1	3'UTR	-	-	CGCATGATGTATCTAAGAGGTG	80%	ACAACAGGAAGTGCGAGGAG	TGCGAATGAGTCCTGCTTGT	g5470.t1,Cre05.g237750.t1.1	(1 of 1) PF03980 - Nnf1 (Nnf1)	-	PF03980	PTHR15459	-	-	-	-	-	-
CLIP2.062200	3p	chromosome_05	2215354	Cre05.g237750_4532.v6.1	3'UTR	-	-	TGACGTTGTAGTCCTTCTATAG	80%	TGCGAATGAGTCCTGCTTGT	ACAACAGGAAGTGCGAGGAG	g5470.t1,Cre05.g237750.t1.1	(1 of 1) PF03980 - Nnf1 (Nnf1)	-	PF03980	PTHR15459	-	-	-	-	-	-
CLIP2.062200	3p	chromosome_11	1011259	intergenic	-	-	-	ACTTAAAAACTATTGGAGATTT	80%	CAATTCGAGGCATGCACGAG	CAAGGAAGAAGAGGCCCCAG	-	-	-	-	-	-	-	-	-	-	-
CLIP2.062201	5p	chromosome_12	1601317	Cre12.g487101_4532.v6.1	3'UTR	-	CSV9	TGGTGTAGTGAGGAAAATTATT	80%	CGACAACGTCCCAAACAACC	GCGCCTGTTGTGTCAATTGT	CSV9,g12248.t1	Chlamydomonas-specific family protein; (1 of 781) IPR000104 - Antifreeze protein, type I	Belongs to a family of 14 genes, sometimes found in pairs or clusters, with homologs only in Gonium; function unknown; null-allele passenger mutation was isolated (PMID 29743196)	-	-	-	-	-	GO:0042309 GO:0050825 GO:0050826	-	-
CLIP2.062201	3p	chromosome_12	1601316	Cre12.g487101_4532.v6.1	3'UTR	-	CSV9	CCCTATCAAGCACGCTCTCAGG	80%	GCGCCTGTTGTGTCAATTGT	CGACAACGTCCCAAACAACC	CSV9,g12248.t1	Chlamydomonas-specific family protein; (1 of 781) IPR000104 - Antifreeze protein, type I	Belongs to a family of 14 genes, sometimes found in pairs or clusters, with homologs only in Gonium; function unknown; null-allele passenger mutation was isolated (PMID 29743196)	-	-	-	-	-	GO:0042309 GO:0050825 GO:0050826	-	-
CLIP2.062202	3p	chromosome_01	3114492	Cre01.g019850_4532.v6.1	3'UTR	-	YTA10,FHL3,FTSH3	GCGAACATATATGTTGGAAGGC	80%	CACAAACAAAGCGTGGGAGG	CTTCATCGACGAGGCCTACC	YTA10,FHL3,g462.t1	FtsH-like ATPase/metalloprotease; (1 of 1) K08956 - AFG3 family protein [EC:3.4.24.-] (AFG3)	Mitochondrial FtsH protease; inner-membrane metalloprotease (M41) exposing catalytic sites to the mitochondrial matrix (?m-AAA_ protease); Similar to YTA10 in Saccharomyces cerevisiae	PF00004 PF01434 PF06480	PTHR23076 PTHR23076:SF10	-	-	K08956	GO:0004222 GO:0005524 GO:0006508 GO:0008270 GO:0016020 GO:0016021	AT1G07510	FTSH protease 10
CLIP2.062202	5p	chromosome_01	3114493	Cre01.g019850_4532.v6.1	3'UTR	-	YTA10,FHL3,FTSH3	GGAGTGGCATAGAAGACGTTGC	80%	CTTCATCGACGAGGCCTACC	CACAAACAAAGCGTGGGAGG	YTA10,FHL3,g462.t1	FtsH-like ATPase/metalloprotease; (1 of 1) K08956 - AFG3 family protein [EC:3.4.24.-] (AFG3)	Mitochondrial FtsH protease; inner-membrane metalloprotease (M41) exposing catalytic sites to the mitochondrial matrix (?m-AAA_ protease); Similar to YTA10 in Saccharomyces cerevisiae	PF00004 PF01434 PF06480	PTHR23076 PTHR23076:SF10	-	-	K08956	GO:0004222 GO:0005524 GO:0006508 GO:0008270 GO:0016020 GO:0016021	AT1G07510	FTSH protease 10
CLIP2.062203	3p	chromosome_05	1824823	Cre05.g235450_4532.v6.1	5'UTR	-	-	CGGCTCTTAATATTCAGCCATG	40%	CTGAACCTGCAAAACCCTGC	CGTCGACGGAGAGCTAAGAC	g5414.t1,Cre05.g235450.t1.1	(1 of 30) PTHR24349:SF79 - NITROGEN NETWORK KINASE 1	-	PF00069	PTHR24349 PTHR24349:SF79	-	EC:2.7.11.1	-	GO:0004672 GO:0004713 GO:0005524 GO:0006468	-	-
CLIP2.062204	3p	chromosome_10	753518	Cre10.g801106_4532.v6.1	3'UTR	-	-	TCAGTGGAACTAGGAGGCGGCA	80%	GCTTACCGCCGTCTCTCTAC	CTAGTGGGATGCACCTTGGG	-	-	-	-	-	-	-	-	-	-	-
CLIP2.062205	5p	chromosome_03	5739414	Cre03.g187250_4532.v6.1	3'UTR	-	-	AAACTCCGGTAAGGCTCGGGGG	80%	CATGGCATACTGACGCTTGC	CTGTCCAAGTGCGGTGTTTG	Cre03.g187250.t1.1,g3879.t1	(1 of 1) PF05514 - HR-like lesion-inducing (HR_lesion)	-	PF05514	PTHR31474	-	-	-	-	AT5G43460	HR-like lesion-inducing protein-related
CLIP2.062206	3p	chromosome_10	738959	Cre10.g422600_4532.v6.1	3'UTR	-	NUO6	TCTGCAAAATAGGGCCATGTAC	80%	GGTGCTGTACTCTGTGTGCT	CAGACGTGGACTCGGTTTCA	g10455.t1	NADH:ubiquinone oxidoreductase 51 kDa subunit; (1 of 1) K03942 - NADH dehydrogenase (ubiquinone) flavoprotein 1 (NDUFV1)	Mitochondrial NADH:ubiquinone oxidoreductase (Complex I) 51 kD subunit, mitochondrial; Ortholog of NDUFV1 in Homo sapiens; Chain F. gi 34328784 gb AAQ63696.1;	PF01512 PF10531 PF10589	PTHR11780	-	EC:1.6.5.3 EC:1.6.99.3	K03942	GO:0010181 GO:0016651 GO:0051287 GO:0051539 GO:0055114	AT5G08530	51 kDa subunit of complex I
CLIP2.062207	5p	chromosome_06	5516671	Cre06.g286600_4532.v6.1 & Cre06.g286650_4532.v6.1	3'UTR & 3'UTR	-	- & DMT4,DMC4	TGCCTCGTCTGGGCGCAGGGTC	80%	TTTCCCTTGGTTTGCCCAGT	GGCATGACCCCATTCTGTGA	g6659.t1 & DMT4,g6660.t1,DMC4	(1 of 1) PF13898 - Domain of unknown function (DUF4205) (DUF4205) & (1 of 4) K00558 - DNA (cytosine-5)-methyltransferase 1 (DNMT1, dcm); Putative DNA methylase	- & Putative DNMT1-type cytosine-C5 specific DNA methylase; protein contains a methylase domain but appears to lack bromo adjacent homology (BAH) domains. ChromoDB DMT342	PF13898 & PF00145	PTHR12473 & PTHR10629 PTHR10629:SF11	- & -	- & EC:2.1.1.37	- & K00558	- & GO:0008168	- & -	- & -
CLIP2.062207	3p truncated?	chromosome_06	5516676	Cre06.g286600_4532.v6.1 & Cre06.g286650_4532.v6.1	3'UTR & 3'UTR	-	- & DMT4,DMC4	TGCCTCGTCTGGGCGCAGGGTC	80%	GGCATGACCCCATTCTGTGA	TTTCCCTTGGTTTGCCCAGT	g6659.t1 & DMT4,g6660.t1,DMC4	(1 of 1) PF13898 - Domain of unknown function (DUF4205) (DUF4205) & (1 of 4) K00558 - DNA (cytosine-5)-methyltransferase 1 (DNMT1, dcm); Putative DNA methylase	- & Putative DNMT1-type cytosine-C5 specific DNA methylase; protein contains a methylase domain but appears to lack bromo adjacent homology (BAH) domains. ChromoDB DMT342	PF13898 & PF00145	PTHR12473 & PTHR10629 PTHR10629:SF11	- & -	- & EC:2.1.1.37	- & K00558	- & GO:0008168	- & -	- & -
CLIP2.062208	3p	chromosome_10	5223014	Cre10.g456050_4532.v6.1	5'UTR	-	AGG6	TAATAGAACTTGGCACACAAGC	80%	TTGTTCGAGTGTCTGAGGGC	ACGACCTCTGCTTGCAATCA	g11190.t2,Cre10.g456050.t1.1	(1 of 4) K03809 - NAD(P)H dehydrogenase (quinone) (wrbA); Aggregation 6	Flagellar Flavodoxine, AGG3 Paralog	PF03358	PTHR30546	-	EC:1.6.5.2	K03809	GO:0010181 GO:0016491 GO:0045892	AT4G27270	Quinone reductase family protein
CLIP2.062209	3p	chromosome_16	1422494	Cre16.g652300_4532.v6.1	3'UTR	-	CMA2,TTL13	CATTTATTTGTTTAGAAAGAAA	80%	TATCCAGATGACATGCCCGC	AGCCCAGCAGATCTATCCCA	CMA2,TTL13,g15777.t1	Chlamydomonas-specific membrane protein family A	Transmembrane protein with proline-rich C-terminal domain of unknown function; secretory pathway; One of three tandem paralogs (Cre16.g652250, Cre16.g652300, and Cre16.g652350)	-	-	-	-	-	-	-	-
CLIP2.062210	3p	chromosome_12	7001036	Cre12.g560700_4532.v6.1	3'UTR	-	MDJ1B,CDJ6	TTAAATTTCTCAGGTATGGGGC	80%	TTACTGCACGGAACCCAGAC	TTGGCCTGTGGGGATCAATC	CDJ6,g13304.t1	(1 of 2) PTHR24078//PTHR24078:SF290 - DNAJ HOMOLOG SUBFAMILY C MEMBER // SUBFAMILY NOT NAMED; Mitochondrial DnaJ-like protein 1	DnaJ-like protein; probably targeted to mitochondria as judged from similarity with Mdj1p from yeast; likely to interact with HSP70C in mitochondrial protein folding; Targeting predictions are ambiguous between mitochondria and chloroplasts	PF00226 PF01556	PTHR24078 PTHR24078:SF290	-	-	K03686	GO:0006457 GO:0031072 GO:0051082	-	-
CLIP2.062212	5p	chromosome_12	5345401	Cre12.g528750_4532.v6.1	3'UTR	-	RPL12	TCTCAGACAAGGGCTTACCTTC	63%	ACTATTCAGCAGCAGCAGCA	AAGAGCAACAGGAGGACAGC	Cre12.g528750.t1.1,g13020.t1	Cytosolic 80S ribosomal protein L12; (1 of 1) K02870 - large subunit ribosomal protein L12e (RP-L12e, RPL12)	Cytosolic 60S large ribosomal subunit protein L12	PF00298 PF03946	PTHR11661 PTHR11661:SF6	-	-	K02870	GO:0003735 GO:0005840 GO:0006412	AT2G37190	Ribosomal protein L11 family protein
CLIP2.062212	3p	chromosome_13	1528353	Cre13.g572750_4532.v6.1	intron	21	AMX3	CTTCCCTATGATCCAGGATAAG	63%	TGTAGTAGGTTGGCGAGGGA	TCTACCGACGTCACCAGGAT	AMX3,g14085.t3	(1 of 1) 1.4.3.22 - Diamine oxidase / SSAO; Copper amine oxidase, amiloride-sensitive	Amiloride-binding protein (ABP); (Histaminase); Diamine oxidase (DAO); could be involved in putrescine degradation; functions as a homodimer, each subunit containing a Cu ion and a 2,4,5-trihydroxyphenylalanine quinone (TPQ) cofactor	PF01179 PF02727	PTHR10638 PTHR10638:SF20	-	EC:1.4.3.22	K11182	GO:0005507 GO:0008131 GO:0009308 GO:0048038 GO:0055114	-	-
CLIP2.062213	5p	chromosome_02	798039	Cre02.g078500_4532.v6.1	5'UTR	-	-	GCTTTCGAGGCTTACCTAATTG	80%	TTCCGTTGTGAGGAGTTCGG	CAGGCACAGAAGCAGTCAGA	g1423.t1,Cre02.g078500.t1.1	-	-	-	-	-	-	-	-	-	-
CLIP2.062213	3p	chromosome_02	798061	Cre02.g078500_4532.v6.1	5'UTR	-	-	GGGGAGCATGCCGTACGTGTTA	80%	CAGGCACAGAAGCAGTCAGA	TTCCGTTGTGAGGAGTTCGG	g1423.t1,Cre02.g078500.t1.1	-	-	-	-	-	-	-	-	-	-
CLIP2.062214	3p	chromosome_07	3924371	Cre07.g339350_4532.v6.1	3'UTR	-	-	GCTAGAATTACTTTCAGCTCGG	80%	TCGTATTGCTTGCATGCTGC	ATGGGGCTGGGTGTTTTAGG	g7893.t1	(1 of 1) K14050 - geranylgeranyl transferase type-2 subunit alpha [EC:2.5.1.60] (RABGGTA)	-	PF01239	PTHR11129 PTHR11129:SF2	-	EC:2.5.1.60	K14050	GO:0008318 GO:0018342	-	-
CLIP2.062216	5p truncated?	chromosome_08	2016128	Cre08.g368650_4532.v6.1	5'UTR	-	-	GCCGCCGGATAGACTATATGTTA	80%	CACCAGCAGTTCACAAGCAC	CAACGAAAGCACCCACCTTG	g8640.t1,Cre08.g368650.t1.1	-	-	-	-	-	-	-	-	-	-
CLIP2.062216	3p	chromosome_09	1169847	intergenic	-	-	-	GCTACTGCGGAGTACAGCCACT	80%	CGTTTGGAGGGTTGTGCAAG	CCATCCCCGTAACCAACACA	-	-	-	-	-	-	-	-	-	-	-
CLIP2.062216	5p truncated?	chromosome_09	1169864	intergenic	-	-	-	GCTACTGCGGAGTACAGCCACT	80%	CCATCCCCGTAACCAACACA	CGTTTGGAGGGTTGTGCAAG	-	-	-	-	-	-	-	-	-	-	-
CLIP2.062217	3p	chromosome_13	5163948	Cre13.g607200_4532.v6.1	3'UTR	-	CYG42	ACAAGTATGGGTTTTCAAATAT	80%	TGGATGAGGGCTATGGTGGA	CCTACTGCGCGAGATGACAG	g14640.t1,CYG42	(1 of 5) IPR000104//IPR001054//IPR029787 - Antifreeze protein, type I // Adenylyl cyclase class-3/4/guanylyl cyclase // Nucleotide cyclase; Adenylate/guanylate cyclase	similar to guanylate cyclase 1 (GCYB2) from Homo sapiens	PF00211	PTHR11920	-	EC:4.6.1.2	-	GO:0009190 GO:0016849 GO:0035556 GO:0042309 GO:0050825 GO:0050826	-	-
CLIP2.062217	5p	chromosome_13	5163949	Cre13.g607200_4532.v6.1	3'UTR	-	CYG42	AGCACAACTCATCTGGGGTGTA	80%	CCTACTGCGCGAGATGACAG	TGGATGAGGGCTATGGTGGA	g14640.t1,CYG42	(1 of 5) IPR000104//IPR001054//IPR029787 - Antifreeze protein, type I // Adenylyl cyclase class-3/4/guanylyl cyclase // Nucleotide cyclase; Adenylate/guanylate cyclase	similar to guanylate cyclase 1 (GCYB2) from Homo sapiens	PF00211	PTHR11920	-	EC:4.6.1.2	-	GO:0009190 GO:0016849 GO:0035556 GO:0042309 GO:0050825 GO:0050826	-	-
CLIP2.062218	3p	chromosome_16	4713708	Cre16.g677702_4532.v6.1	5'UTR	-	-	GACGCATCCTCACGTAATTCGA	80%	CGAAGGATGTAGTCGGGCTC	TCAATGCAACGGGCTAGGTT	g16319.t1	(1 of 781) IPR000104 - Antifreeze protein, type I	-	-	-	-	-	-	GO:0042309 GO:0050825 GO:0050826	-	-
CLIP2.062218	5p	chromosome_16	4713722	Cre16.g677702_4532.v6.1	5'UTR	-	-	ATTTTGGACATTTAGTTGACTT	80%	TCAATGCAACGGGCTAGGTT	CGAAGGATGTAGTCGGGCTC	g16319.t1	(1 of 781) IPR000104 - Antifreeze protein, type I	-	-	-	-	-	-	GO:0042309 GO:0050825 GO:0050826	-	-
CLIP2.062219	5p truncated?	chromosome_06	7963978	Cre06.g800746_4532.v6.1	5'UTR_intron	-	-	TCAATGAATAATCGCACTTTGG	80%	ACCTGGCACGTCAACATAGG	GGCCTTGAACAGCATCAGGA	-	-	-	-	-	-	-	-	-	-	-
CLIP2.062219	3p	chromosome_06	7963978	Cre06.g800746_4532.v6.1	5'UTR_intron	-	-	TCAATGAATAATCGCACTTTGG	80%	GGCCTTGAACAGCATCAGGA	ACCTGGCACGTCAACATAGG	-	-	-	-	-	-	-	-	-	-	-
CLIP2.062220	5p	chromosome_01	7639919	Cre01.g053550_4532.v6.1	3'UTR	-	-	GACCCTTCCACGAGAGCCTGCA	80%	TGAGTCGTCACACAAGTCGG	CACGTGGAGGAGGATAGCAC	g1184.t1	(1 of 19) IPR000225//IPR016024 - Armadillo // Armadillo-type fold	-	-	-	-	-	-	GO:0005488 GO:0005515	-	-
CLIP2.062220	3p truncated?	chromosome_01	7639920	Cre01.g053550_4532.v6.1	3'UTR	-	-	GTTGGAAACATGGAAACCAGTC	80%	CACGTGGAGGAGGATAGCAC	TGAGTCGTCACACAAGTCGG	g1184.t1	(1 of 19) IPR000225//IPR016024 - Armadillo // Armadillo-type fold	-	-	-	-	-	-	GO:0005488 GO:0005515	-	-
CLIP2.062221	5p truncated?	chromosome_03	5169265	Cre03.g181150_4532.v6.1	3'UTR	-	ROC106,RSP22,ODA-LC8,DLL1,LC8,FLA14	CCAGCCGTTTCGCATTTACTTC	80%	TCCGCACAACCACTACTCAC	CGTAGCAGCTAGAGTGACGG	g3754.t1,ROC106,FLA14,ODA-LC8,LC8,RSP22,DLL1	Dynein arm light chain 8; (1 of 1) PTHR11886//PTHR11886:SF33 - DYNEIN LIGHT CHAIN // SUBFAMILY NOT NAMED	LC8 component of outer arm dynein, inner arm I1/f and RSP22 of radial spokes; The mutation in CC-1331 (fla14) is in this gene but is not allelic to that in CC-1028 (the real pf5, which remains unidentified), in contrast to previous reports; Matsuo et al.'s (2008) roc106 (rhythm of chloroplast 106) circadian bioluminescence rhythm mutant locus maps here; Found in proteome of basal body as FLA14	PF01221	PTHR11886 PTHR11886:SF33	-	EC:3.6.4.2	K10418	GO:0005875 GO:0007017	AT4G15930	Dynein light chain type 1 family protein
CLIP2.062221	3p	chromosome_03	5169633	Cre03.g181150_4532.v6.1	3'UTR	-	ROC106,RSP22,ODA-LC8,DLL1,LC8,FLA14	CCAGCCGTTTCGCATTTACTTC	80%	CGTAGCAGCTAGAGTGACGG	TCCGCACAACCACTACTCAC	g3754.t1,ROC106,FLA14,ODA-LC8,LC8,RSP22,DLL1	Dynein arm light chain 8; (1 of 1) PTHR11886//PTHR11886:SF33 - DYNEIN LIGHT CHAIN // SUBFAMILY NOT NAMED	LC8 component of outer arm dynein, inner arm I1/f and RSP22 of radial spokes; The mutation in CC-1331 (fla14) is in this gene but is not allelic to that in CC-1028 (the real pf5, which remains unidentified), in contrast to previous reports; Matsuo et al.'s (2008) roc106 (rhythm of chloroplast 106) circadian bioluminescence rhythm mutant locus maps here; Found in proteome of basal body as FLA14	PF01221	PTHR11886 PTHR11886:SF33	-	EC:3.6.4.2	K10418	GO:0005875 GO:0007017	AT4G15930	Dynein light chain type 1 family protein
CLIP2.062222	5p truncated?	chromosome_06	4895749	Cre06.g280550_4532.v6.1	5'UTR	-	-	ATTGGCGGTAGGAGCAGGCCAC	63%	TAGTTGTCCACGTGCTCCAC	CACCTCCACTGCTGATGTGT	g6526.t1	(1 of 1) K13107 - RNA-binding motif protein, X-linked 2 (RBMX2, IST3)	-	PF00076	PTHR23139 PTHR23139:SF67	-	-	K13107	GO:0003676	AT3G47120	RNA recognition motif (RRM)-containing protein
CLIP2.062223	3p truncated?	chromosome_12	8857894	Cre12.g546400_4532.v6.1 & Cre12.g546450_4532.v6.1	5'UTR & outside_mRNA	-	DLR2,DLC7b,DCL7B,LC7B & -	AGTATAACGAGTCTGTTACGTT	80%	CGGTTTCCCTCGTGACAGAA	CTGCTTGTATTGATGGCGCC	DLC7b,DLR2,Cre12.g546400.t1.1,DCL7B,g13627.t1 & g13626.t1	(1 of 2) K10419 - dynein light chain roadblock-type (DYNLRB, DNCL2); Roadblock/LC7 Family Light Chain & (1 of 1) PTHR12472//PTHR12472:SF0 - RAB3-GAP REGULATORY DOMAIN // RAB3 GTPASE-ACTIVATING PROTEIN NON-CATALYTIC SUBUNIT	Found in Outer Arm Dynein, Cytoplasmic Dynein 1b, and Innner Arm Dynein I1/f; member LC7/Roadblock family; members of this family of proteins are associated with both flagellar outer arm dynein and Drosophila and rat brain cytoplasmic dynein. LC7b interacts with IC138, DC2, LC3 & -	PF03259 & PF14655	PTHR10779 & PTHR12472	- & -	- & -	K10419 & -	GO:0005868 GO:0007018 & GO:0043087	- & -	- & -
CLIP2.062224	5p	chromosome_09	4573821	Cre09.g401330_4532.v6.1	3'UTR	-	-	CGGCGAGTCTGAGCCGCGAGGG	80%	CATGCGGCTTTACATGTGGG	ACACGCGTTCTTCACATCCT	g9988.t1,Cre02.g139000.t1.1,Cre02.g139000.t1.2	(1 of 1) 3.1.3.21 - Glycerol-1-phosphatase	-	PF13419	PTHR18901 PTHR18901:SF38	-	EC:3.1.3.21	K17623	GO:0008152 GO:0016787	AT5G57440	Haloacid dehalogenase-like hydrolase (HAD) superfamily protein
CLIP2.062224	3p truncated?	chromosome_09	4573822	Cre09.g401330_4532.v6.1	3'UTR	-	-	CGGCGAGTCTGAGCCGCGAGGG	80%	ACACGCGTTCTTCACATCCT	CATGCGGCTTTACATGTGGG	g9988.t1,Cre02.g139000.t1.1,Cre02.g139000.t1.2	(1 of 1) 3.1.3.21 - Glycerol-1-phosphatase	-	PF13419	PTHR18901 PTHR18901:SF38	-	EC:3.1.3.21	K17623	GO:0008152 GO:0016787	AT5G57440	Haloacid dehalogenase-like hydrolase (HAD) superfamily protein
CLIP2.062225	5p	chromosome_16	356349	Cre16.g801867_4532.v6.1	3'UTR	-	-	CTGGTGTCCTCGTGGCGGGGAC	80%	TACATCTCCCGCGCATTCTC	GCGGCGATACAGTATGGACA	-	-	-	-	-	-	-	-	-	-	-
CLIP2.062225	3p	chromosome_16	356356	Cre16.g801867_4532.v6.1	3'UTR	-	-	GGAGGAGGGGTTTTAGTAAGGG	80%	GCGGCGATACAGTATGGACA	TACATCTCCCGCGCATTCTC	-	-	-	-	-	-	-	-	-	-	-
CLIP2.062226	5p	chromosome_12	1895379	Cre12.g512000_4532.v6.1	3'UTR	-	-	GCATGTTGGCCATATACTCCGT	80%	GACTGCCAGCGTTCTAACCT	CGTTTGTGGTGAGAGAGGCT	g12307.t1	(1 of 4) K06816 - golgi apparatus protein 1 (GLG1, ESL1)	-	PF00839	PTHR11884 PTHR11884:SF1	-	-	K06816	GO:0000139 GO:0016020	-	-
CLIP2.062226	3p	chromosome_12	1895379	Cre12.g512000_4532.v6.1	3'UTR	-	-	GATAGGATTGATGGTCGACGGA	80%	CGTTTGTGGTGAGAGAGGCT	GACTGCCAGCGTTCTAACCT	g12307.t1	(1 of 4) K06816 - golgi apparatus protein 1 (GLG1, ESL1)	-	PF00839	PTHR11884 PTHR11884:SF1	-	-	K06816	GO:0000139 GO:0016020	-	-
CLIP2.062227	5p	chromosome_12	8646140	Cre12.g548050_4532.v6.1 & Cre12.g548100_4532.v6.1	3'UTR & 3'UTR	-	CYG32 & UBC7	TAGGGGTGGATTACGGACTACG	80%	GAGTTGCTGGTTGCTGGTTG	AGTGTCATGGTCACGCACAT	CYG32,g13590.t1 & UBC7,g13589.t1	(1 of 70) 4.6.1.2 - Guanylate cyclase / Guanylyl cyclase; Adenylate/guanylate cyclase & (1 of 11) PF00632 - HECT-domain (ubiquitin-transferase) (HECT); Putative Ubiquitin-protein ligase	similar to guanylyl cyclase receptor [Bactrocera dorsalis] & putative ubiquitin-protein ligase (E3, HECT domain), weakly Similar to E3 ubiquitin ligase Smurf2	PF00211 & PF00632	PTHR11920 & PTHR11254	- & -	EC:4.6.1.2 & EC:6.3.2.19	- & -	GO:0009190 GO:0016849 GO:0035556 & GO:0004842	- & -	- & -
CLIP2.062227	3p	chromosome_12	8646149	Cre12.g548050_4532.v6.1 & Cre12.g548100_4532.v6.1	3'UTR & 3'UTR	-	CYG32 & UBC7	GTTAGGAGGTGTTTTCGAACGC	80%	AGTGTCATGGTCACGCACAT	GAGTTGCTGGTTGCTGGTTG	CYG32,g13590.t1 & UBC7,g13589.t1	(1 of 70) 4.6.1.2 - Guanylate cyclase / Guanylyl cyclase; Adenylate/guanylate cyclase & (1 of 11) PF00632 - HECT-domain (ubiquitin-transferase) (HECT); Putative Ubiquitin-protein ligase	similar to guanylyl cyclase receptor [Bactrocera dorsalis] & putative ubiquitin-protein ligase (E3, HECT domain), weakly Similar to E3 ubiquitin ligase Smurf2	PF00211 & PF00632	PTHR11920 & PTHR11254	- & -	EC:4.6.1.2 & EC:6.3.2.19	- & -	GO:0009190 GO:0016849 GO:0035556 & GO:0004842	- & -	- & -
CLIP2.062228	5p	chromosome_06	5018283	Cre06.g281766_4532.v6.1	3'UTR	-	-	GAGTTCACGTTGGTATGATAGG	80%	CTCGGCCCTATGCATTTTGC	CTTGTTGTGTGCCACCCATG	g6554.t2	(1 of 77) IPR001623 - DnaJ domain	-	-	-	-	-	-	-	-	-
CLIP2.062228	3p truncated?	chromosome_06	5018284	Cre06.g281766_4532.v6.1	3'UTR	-	-	GAGTTCACGTTGGTATGATAGG	80%	CTTGTTGTGTGCCACCCATG	CTCGGCCCTATGCATTTTGC	g6554.t2	(1 of 77) IPR001623 - DnaJ domain	-	-	-	-	-	-	-	-	-
CLIP2.062229	3p	chromosome_11	3099803	Cre11.g475200_4532.v6.1	3'UTR	-	-	AACGTGCTACAGGGAGCCCGTT	80%	TGTGGCTTGTCATGTTTGCG	ATATTGCAAGCCCGGGTGAA	g11805.t1	-	-	-	-	-	-	-	-	-	-
CLIP2.062230	3p	chromosome_02	4795244	Cre02.g108950_4532.v6.1	outside_mRNA	110	LF1	CCGCGTGCTGATTTCCAGCATC	80%	GTTCGATATTTGCCGGACGC	GGGCTAAAGCATGATTGGCG	LF1,g2233.t1	Long Flagella protein 1	Long-flagella mutant LF1 protein involved in the regulation of flagellar length. Found predominantly, if not exclusively, in the cell body in punctate structures called the Length Regulatory Complex (LRC), see Tam et al. (27)	-	-	-	-	-	-	-	-
CLIP2.062230	5p truncated?	chromosome_02	4795248	Cre02.g108950_4532.v6.1	outside_mRNA	110	LF1	CCGCGTGCTGATTTCCAGCATC	80%	GGGCTAAAGCATGATTGGCG	GTTCGATATTTGCCGGACGC	LF1,g2233.t1	Long Flagella protein 1	Long-flagella mutant LF1 protein involved in the regulation of flagellar length. Found predominantly, if not exclusively, in the cell body in punctate structures called the Length Regulatory Complex (LRC), see Tam et al. (27)	-	-	-	-	-	-	-	-
CLIP2.062231	3p	chromosome_08	547370	Cre08.g359567_4532.v6.1	3'UTR	-	-	GAGTCTTTGTATGTCGCCCAAG	80%	CGCTTTTGGATTTGACCGGG	GCAGCTACGAACCCTGTCTT	g8422.t2,Cre08.g359567.t1.1	(1 of 44) IPR000048 - IQ motif, EF-hand binding site	-	-	-	-	-	-	GO:0005515	-	-
CLIP2.062232	5p	chromosome_05	447759	Cre05.g800518_4532.v6.1	3'UTR	-	-	CGAGTGCGAAGGATTAGGGTGG	80%	GCTACCTCCAAACCAGTGCT	AGCTTCCTGATCATACGCCG	-	-	-	-	-	-	-	-	-	-	-
CLIP2.062233	5p	chromosome_17	3272214	Cre17.g721900_4532.v6.1	3'UTR	-	COG5	TATTGGGGCTAACCGGGCCCGA	80%	TGGAGCTCCATGAGGGTACA	GGTCAGTGTACTGCTGGCTT	COG5,Cre17.g721900.t1.1,g17465.t1	Component of oligomeric golgi complex; (1 of 1) PF10392 - Golgi transport complex subunit 5 (COG5)	Expressed protein. Similar to COG5/COD3; component of oligomeric golgi complex 5, involved in vesicle tethering and other Golgi functions	PF10392	PTHR13228	-	-	-	GO:0006891 GO:0017119	AT1G67930	Golgi transport complex protein-related
CLIP2.062233	3p truncated?	chromosome_17	3272171	Cre17.g721900_4532.v6.1	3'UTR	-	COG5	TATTGGGGCTAACCGGGCCCGA	80%	GGTCAGTGTACTGCTGGCTT	TGGAGCTCCATGAGGGTACA	COG5,Cre17.g721900.t1.1,g17465.t1	Component of oligomeric golgi complex; (1 of 1) PF10392 - Golgi transport complex subunit 5 (COG5)	Expressed protein. Similar to COG5/COD3; component of oligomeric golgi complex 5, involved in vesicle tethering and other Golgi functions	PF10392	PTHR13228	-	-	-	GO:0006891 GO:0017119	AT1G67930	Golgi transport complex protein-related
CLIP2.062234	5p	chromosome_14	1567727	Cre14.g618250_4532.v6.1	3'UTR	-	-	GCAGGGACGAGTTGGAGGCACG	80%	GCGTTGCCACTTGATCATGG	GAGCTCCTCTGACCGCATAC	g14894.t1	(1 of 587) 2.7.11.1 - Non-specific serine/threonine protein kinase / Threonine-specific protein kinase	-	-	-	-	-	-	-	-	-
CLIP2.062234	3p truncated?	chromosome_14	1567722	Cre14.g618250_4532.v6.1	3'UTR	-	-	GCAGGGACGAGTTGGAGGCACG	80%	GAGCTCCTCTGACCGCATAC	GCGTTGCCACTTGATCATGG	g14894.t1	(1 of 587) 2.7.11.1 - Non-specific serine/threonine protein kinase / Threonine-specific protein kinase	-	-	-	-	-	-	-	-	-
CLIP2.062235	5p	chromosome_08	622323	Cre08.g360050_4532.v6.1	3'UTR	-	DUR1	ATGTACGCTTACAAAAAGTTAG	80%	AATCAAGCAGCCTCCCACTC	AATCGCAACGAATCGCATGG	DUR1,g8432.t1	Urea carboxylase/allophanate hydrolase; (1 of 1) 6.3.4.6 - Urea carboxylase / Urease (ATP-hydrolyzing)	urea carboxylase [EC:6.3.4.]; Allophanate hydrolase subunit 2; catalyses first reaction of ATP:urea amidolyase; homologous to C-terminus of yeast protein, whose N-terminus is homologous to DUR2, upstream divergent; in green algae, the two activities are separated at the protein level	PF00289 PF00364 PF02626 PF02682 PF02785 PF13535	PTHR18866 PTHR18866:SF91	-	EC:3.5.1.54 EC:6.3.4.6	-	GO:0004075 GO:0005524 GO:0046872	-	-
CLIP2.062235	5p truncated?	chromosome_08	622328	Cre08.g360050_4532.v6.1	3'UTR	-	DUR1	CATAGCGGCGTTAGTTAAGAGA	80%	AATCGCAACGAATCGCATGG	AATCAAGCAGCCTCCCACTC	DUR1,g8432.t1	Urea carboxylase/allophanate hydrolase; (1 of 1) 6.3.4.6 - Urea carboxylase / Urease (ATP-hydrolyzing)	urea carboxylase [EC:6.3.4.]; Allophanate hydrolase subunit 2; catalyses first reaction of ATP:urea amidolyase; homologous to C-terminus of yeast protein, whose N-terminus is homologous to DUR2, upstream divergent; in green algae, the two activities are separated at the protein level	PF00289 PF00364 PF02626 PF02682 PF02785 PF13535	PTHR18866 PTHR18866:SF91	-	EC:3.5.1.54 EC:6.3.4.6	-	GO:0004075 GO:0005524 GO:0046872	-	-
CLIP2.062236	3p	chromosome_08	2233607	Cre08.g370350_4532.v6.1	3'UTR	-	-	ATTATAAATTAAGTCCTATGCT	80%	TGAATTCCTGGACCCCTTGC	CAGAGTTACACGGGGTGGAC	Cre08.g370350.t1.1,g8679.t1	(1 of 6) PF09409 - PUB domain (PUB)	-	PF09409	-	-	-	-	-	-	-
CLIP2.062237	3p	chromosome_01	2946320	Cre01.g018450_4532.v6.1	3'UTR	-	-	ATGGGCGCATATGAAAGCGTGT	80%	GTTGGTTCCAAGTGCAGCAG	CTTTGGGGTCAGCACAAACG	g435.t1	-	-	-	-	-	-	-	-	-	-
CLIP2.062237	5p	chromosome_01	2946307	Cre01.g018450_4532.v6.1	3'UTR	-	-	TTGGTTGTAGAGAGAACCCAGA	80%	CTTTGGGGTCAGCACAAACG	GTTGGTTCCAAGTGCAGCAG	g435.t1	-	-	-	-	-	-	-	-	-	-
CLIP2.062238	5p	chromosome_07	5108324	Cre07.g348040_4532.v6.1	3'UTR	-	-	TTCTTGTGGTGGAAGCATCTAG	80%	CCAACCCCCGAGTGCTTATT	CGTCATGTGATTGCTCTGCG	g8099.t1	(1 of 4) PTHR11785//PTHR11785:SF367 - AMINO ACID TRANSPORTER // AMINO-ACID PERMEASE BAT1; Probable amino acid/metabolite permease	similar to plant Bidirection Aminoacid Transporter (BAT1); TCDB family 2.A.3.4;	PF13520	PTHR11785 PTHR11785:SF367	-	-	-	GO:0003333 GO:0015171 GO:0016020	-	-
CLIP2.062238	3p	chromosome_07	5108327	Cre07.g348040_4532.v6.1	3'UTR	-	-	ATATCATCTTAAAACATAAGAA	80%	CGTCATGTGATTGCTCTGCG	CCAACCCCCGAGTGCTTATT	g8099.t1	(1 of 4) PTHR11785//PTHR11785:SF367 - AMINO ACID TRANSPORTER // AMINO-ACID PERMEASE BAT1; Probable amino acid/metabolite permease	similar to plant Bidirection Aminoacid Transporter (BAT1); TCDB family 2.A.3.4;	PF13520	PTHR11785 PTHR11785:SF367	-	-	-	GO:0003333 GO:0015171 GO:0016020	-	-
CLIP2.062239	5p	chromosome_05	2074987	Cre05.g800551_4532.v6.1	3'UTR	-	-	TGACCACCGGTCTCCGGAGATG	80%	TAGGGCTTGCGTGTTTTTGC	AGGTTAACCGCTGGGAGTTG	-	-	-	-	-	-	-	-	-	-	-
CLIP2.062239	3p truncated?	chromosome_05	2074981	Cre05.g800551_4532.v6.1	3'UTR	-	-	TGACCACCGGTCTCCGGAGATG	80%	AGGTTAACCGCTGGGAGTTG	TAGGGCTTGCGTGTTTTTGC	-	-	-	-	-	-	-	-	-	-	-
CLIP2.062240	5p	chromosome_03	4324558	Cre03.g800330_4532.v6.1	5'UTR	-	-	CTGGCCGTTTCGGTAACGGAGG	80%	AACAGCGTACCTTGAGCTCC	GCGCCAAACTTAGCCGTATG	-	(1 of 32) IPR006502 - Protein of unknown function PDDEXK-like	-	-	PTHR31579	-	-	-	-	-	-
CLIP2.062240	3p	chromosome_03	4324563	Cre03.g800330_4532.v6.1	5'UTR	-	-	TTATGCAGAGCGCACTAAAAAA	80%	GCGCCAAACTTAGCCGTATG	AACAGCGTACCTTGAGCTCC	-	(1 of 32) IPR006502 - Protein of unknown function PDDEXK-like	-	-	PTHR31579	-	-	-	-	-	-
CLIP2.062241	5p	chromosome_14	3805586	Cre14.g632176_4532.v6.1	CDS	83	-	CTAATGGTGACATTTCGGGGGC	63%	CTGTGTCGCTGTCAACTTGC	ATGGCTCCCTGAAACGTGAG	g15234.t1	(1 of 1) PTHR10641:SF660 - DNA-BINDING PROTEIN REB1-RELATED	-	PF13921	PTHR10641 PTHR10641:SF660	-	-	-	GO:0003677	-	-
CLIP2.062242	3p truncated?	chromosome_07	460964	Cre07.g315432_4532.v6.1	3'UTR	-	CSG3	GTGATAGGGCGCGAAAAATAGG	80%	CGCGCAATCTCTTTAAGCCC	CTTGTGGCACATGCACAGAC	CSG3,Cre07.g315432.t1.1,g7298.t1	Chlamydomonas specific family G protein	Belongs to family G of Chlamydomonadales-specific proteins, all on chromosome 7; no known function	-	-	-	-	-	-	-	-
CLIP2.062242	5p	chromosome_07	460965	Cre07.g315432_4532.v6.1	3'UTR	-	CSG3	GTGATAGGGCGCGAAAAATAGG	80%	CTTGTGGCACATGCACAGAC	CGCGCAATCTCTTTAAGCCC	CSG3,Cre07.g315432.t1.1,g7298.t1	Chlamydomonas specific family G protein	Belongs to family G of Chlamydomonadales-specific proteins, all on chromosome 7; no known function	-	-	-	-	-	-	-	-
CLIP2.062243	3p	chromosome_15	4307081	Cre08.g373366_4532.v6.1	3'UTR	-	-	GCAACAGGGATTAGCGTCATTC	80%	TGCTCCTTGCCAATCACCAT	GTGCAGCAGGTCAAAAGTGG	g8776.t1	-	-	-	-	-	-	-	-	-	-
CLIP2.062244	3p	chromosome_03	1182105	Cre03.g149400_4532.v6.1	3'UTR	-	RWP11	CTTCTTTTTCTGGTGCTTATAT	80%	CTCAGTTCCTACCCGAGGGA	GGGGGCTTGCTAGGGAAAAT	g3038.t1,RWP11	(1 of 1) IPR003035//IPR011989//IPR016181 - RWP-RK domain // Armadillo-like helical // Acyl-CoA N-acyltransferase; RWP-RK transcription factor	putative RWP-RK domain transcription factor; forms a tandem pair with RWP4 with which there is similarity around the RWP-RK domain and some intron conservation; null-allele mutant was isolated (PMID 29743196)	PF02042	PTHR32002	-	-	-	-	-	-
CLIP2.062244	5p truncated?	chromosome_03	1182108	Cre03.g149400_4532.v6.1	3'UTR	-	RWP11	CTTCTTTTTCTGGTGCTTATAT	80%	GGGGGCTTGCTAGGGAAAAT	CTCAGTTCCTACCCGAGGGA	g3038.t1,RWP11	(1 of 1) IPR003035//IPR011989//IPR016181 - RWP-RK domain // Armadillo-like helical // Acyl-CoA N-acyltransferase; RWP-RK transcription factor	putative RWP-RK domain transcription factor; forms a tandem pair with RWP4 with which there is similarity around the RWP-RK domain and some intron conservation; null-allele mutant was isolated (PMID 29743196)	PF02042	PTHR32002	-	-	-	-	-	-
CLIP2.062245	5p	chromosome_17	2217050	Cre17.g712800_4532.v6.1	3'UTR	-	-	TACGGACACAGCGTTTTTTTGG	80%	CCTACCAGTGTGTTGGGCAT	AGGAGTAGGGAAGCAGAGGG	g17260.t1	-	-	-	PTHR12393	-	-	-	-	-	-
CLIP2.062245	3p	chromosome_17	2217051	Cre17.g712800_4532.v6.1	3'UTR	-	-	TCATGCTTAAAAACCGTTAGTT	80%	AGGAGTAGGGAAGCAGAGGG	CCTACCAGTGTGTTGGGCAT	g17260.t1	-	-	-	PTHR12393	-	-	-	-	-	-
CLIP2.062246	3p	chromosome_06	4153504	Cre06.g278231_4532.v6.1	3'UTR	-	-	CTCTGACTTGATCGCAGGATTA	80%	TCGTGTTGTCGTGTCTGGAG	TTAACACACGCACGTTGCTG	g6373.t1,Cre13.g599850.t1.1	(1 of 19) K08850 - aurora kinase, other [EC:2.7.11.1] (AURKX)	-	PF07714	PTHR24349	-	EC:2.7.11.1	K08850	GO:0004672 GO:0004713 GO:0005524 GO:0006468	AT5G03640	Protein kinase superfamily protein
CLIP2.062247	3p	chromosome_09	55785	Cre09.g800964_4532.v6.1	5'UTR	-	-	TGGCTCTATTAACTAAGTTTCA	80%	ACATGTAAGTGGGGTCGCAG	TTCTCCCTCTCTCTCCAGCC	-	(1 of 31) PF03732 - Retrotransposon gag protein (Retrotrans_gag)	-	PF03732	-	-	-	-	-	-	-
CLIP2.062247	5p	chromosome_09	55773	Cre09.g800964_4532.v6.1	5'UTR	-	-	GTACTGCGGGGAAGTGGACATA	80%	TTCTCCCTCTCTCTCCAGCC	ACATGTAAGTGGGGTCGCAG	-	(1 of 31) PF03732 - Retrotransposon gag protein (Retrotrans_gag)	-	PF03732	-	-	-	-	-	-	-
CLIP2.062248	5p	chromosome_12	8863110	Cre12.g546300_4532.v6.1	3'UTR	-	-	CGAAGTTTGTACGAAGCATCGC	80%	GTCGTTTTCAACCCAGCCAC	ACCAGACCATCGTCAAGCTG	g13629.t1,Cre12.g546300.t1.1	(1 of 1) PF09728 - Myosin-like coiled-coil protein (Taxilin)	-	PF09728	PTHR16127 PTHR16127:SF13	-	-	-	GO:0019905	AT5G50840	(1 of 1) PTHR16127 - TAXILIN
CLIP2.062248	3p	chromosome_12	8863110	Cre12.g546300_4532.v6.1	3'UTR	-	-	TCTAGCCCTTGTAGTGCCGATA	80%	ACCAGACCATCGTCAAGCTG	GTCGTTTTCAACCCAGCCAC	g13629.t1,Cre12.g546300.t1.1	(1 of 1) PF09728 - Myosin-like coiled-coil protein (Taxilin)	-	PF09728	PTHR16127 PTHR16127:SF13	-	-	-	GO:0019905	AT5G50840	(1 of 1) PTHR16127 - TAXILIN
CLIP2.062249	3p	chromosome_06	317930	Cre06.g250950_4532.v6.1	5'UTR	-	-	CCCGGCTGTTCTGGTAGGAAAT	80%	CGCTAGAGCTCACCTCGAAG	CCATGGTCCTGTCTCACCAC	Cre06.g250950.t1.1,g5620.t1	(1 of 1) K12836 - splicing factor U2AF 35 kDa subunit (U2AF1); U2 snRNP auxiliary factor, small subunit	-	PF00642 PF13893	PTHR12620	-	-	K12836	GO:0003676 GO:0003723 GO:0005634 GO:0046872	AT5G42820	Zinc finger C-x8-C-x5-C-x3-H type family protein
CLIP2.062249	5p	chromosome_06	317947	Cre06.g250950_4532.v6.1	5'UTR	-	-	CGCTGCAGGTCGTGGTTCCGTA	80%	CCATGGTCCTGTCTCACCAC	CGCTAGAGCTCACCTCGAAG	Cre06.g250950.t1.1,g5620.t1	(1 of 1) K12836 - splicing factor U2AF 35 kDa subunit (U2AF1); U2 snRNP auxiliary factor, small subunit	-	PF00642 PF13893	PTHR12620	-	-	K12836	GO:0003676 GO:0003723 GO:0005634 GO:0046872	AT5G42820	Zinc finger C-x8-C-x5-C-x3-H type family protein
CLIP2.062250	5p truncated?	chromosome_10	4893979	Cre10.g453700_4532.v6.1	5'UTR	-	-	ATCGCTGCGCACCTTAGGCACC	80%	TTGCAGCCCAGAACGAAAGA	GGTGACGAGGAGTATGAGCG	g11137.t1	(1 of 274) IPR020683 - Ankyrin repeat-containing domain	-	-	PTHR12393	-	-	-	-	-	-
CLIP2.062250	3p	chromosome_10	4893975	Cre10.g453700_4532.v6.1	5'UTR	-	-	ATCGCTGCGCACCTTAGGCACC	80%	GGTGACGAGGAGTATGAGCG	TTGCAGCCCAGAACGAAAGA	g11137.t1	(1 of 274) IPR020683 - Ankyrin repeat-containing domain	-	-	PTHR12393	-	-	-	-	-	-
CLIP2.062251	3p	chromosome_13	4750784	Cre13.g801579_4532.v6.1	3'UTR	-	-	GAGGGTCATAACTAGCTGGCTC	80%	GTGATGAGGACGATGCCGAT	GTTTTGTTCGACGGGTGTGG	-	(1 of 40) PTHR23257//PTHR23257:SF513 - SERINE-THREONINE PROTEIN KINASE // SUBFAMILY NOT NAMED	-	PF07714	PTHR23257 PTHR23257:SF513	-	EC:2.7.11.25	-	GO:0004672 GO:0004713 GO:0005524 GO:0006468	-	-
CLIP2.062252	3p truncated?	chromosome_01	1775269	Cre01.g009800_4532.v6.1	5'UTR_intron	-	FAP289	GAAGACTACTAGCATTGTGGCG	80%	GTGCCCAACGTCTACTCACA	GCGTCACTGTCACCCTTACA	g248.t1,Cre01.g009800.t1.1	Flagellar Associated Protein 289	Flagellar Associated Coiled-Coil Protein; Found in the flagellar proteome; Transcript upregulated during flagellar regeneration	-	-	-	-	-	-	-	-
CLIP2.062252	5p truncated?	chromosome_01	1775264	Cre01.g009800_4532.v6.1	5'UTR_intron	-	FAP289	ATAACTGAAGGGAGGGGGGGAG	80%	GCGTCACTGTCACCCTTACA	GTGCCCAACGTCTACTCACA	g248.t1,Cre01.g009800.t1.1	Flagellar Associated Protein 289	Flagellar Associated Coiled-Coil Protein; Found in the flagellar proteome; Transcript upregulated during flagellar regeneration	-	-	-	-	-	-	-	-
CLIP2.062253	3p	chromosome_01	6627900	Cre01.g047218_4532.v6.1 & Cre01.g047229_4532.v6.1	3'UTR & 5'UTR	-	- & -	TCAAGCTGGCTTACTTAATGCT	80%	TTGGCGCCATTTCCCTTACT	GCAGCAACGTTGTGATGTGT	g1049.t1,Cre01.g047218.t1.1 & g1050.t1,Cre01.g047229.t1.1	(1 of 8) PF10184 - Uncharacterized conserved protein (DUF2358) (DUF2358) & (1 of 1) PTHR14894:SF0 - CDK5 REGULATORY SUBUNIT-ASSOCIATED PROTEIN 3	- & -	PF10184 & PF05600	- & PTHR14894	- & -	- & -	- & -	- & -	AT2G46220 & AT5G06830	Uncharacterized conserved protein (DUF2358) & (1 of 1) PTHR14894 - CDK5 REGULATORY SUBUNIT-ASSOCIATED PROTEIN 3
CLIP2.062254	3p truncated?	chromosome_13	4808481	Cre13.g604850_4532.v6.1	5'UTR	-	-	CACGATATCCATCGACATATAT	80%	ATCGCAACCCCCAAATTTGC	CTTCCGCCCTTCTAGCAACA	g14590.t1	(1 of 1) IPR026126 - BRISC and BRCA1-A complex member 1	-	-	PTHR15660	-	-	-	GO:0045739 GO:0070531 GO:0070552	-	-
CLIP2.062254	5p	chromosome_13	4808476	Cre13.g604850_4532.v6.1	5'UTR	-	-	CACGATATCCATCGACATATAT	80%	CTTCCGCCCTTCTAGCAACA	ATCGCAACCCCCAAATTTGC	g14590.t1	(1 of 1) IPR026126 - BRISC and BRCA1-A complex member 1	-	-	PTHR15660	-	-	-	GO:0045739 GO:0070531 GO:0070552	-	-
CLIP2.062255	5p	chromosome_17	5110000	Cre17.g736474_4532.v6.1	3'UTR	-	-	GCGATCGACGTGCTCAGTGTTA	80%	CGAAGGCATCTCCTACGGAC	CGAGAACCAGCATATCCGCT	g17814.t1	-	-	-	-	-	-	-	-	-	-
CLIP2.062255	3p	chromosome_17	5109940	Cre17.g736474_4532.v6.1	3'UTR	-	-	TCAACAGGAGCAAAATCTTGCG	80%	CGAGAACCAGCATATCCGCT	CGAAGGCATCTCCTACGGAC	g17814.t1	-	-	-	-	-	-	-	-	-	-
CLIP2.062256	5p truncated?	chromosome_16	4061132	Cre16.g690400_4532.v6.1	3'UTR	-	DNJ5	AAACTGACACGTACGATTATTA	80%	TGTTCTGGAACTGAGGACGC	CCTTCCCTCCAACCTCACAC	g16205.t1,DNJ5	(1 of 62) PF00226 - DnaJ domain (DnaJ); DnaJ-like protein	DnaJ-like protein; similar to Q4DN1 from Trypanosoma cruzi; TargetP predicts both proteins to secretory pathway (reliability score 1 for T. cruzi, score 3 for DNJ5); contains C-terminal J-domain (pfam226)	PF00226	PTHR24078	-	-	-	-	-	-
CLIP2.062256	3p	chromosome_16	4061126	Cre16.g690400_4532.v6.1	3'UTR	-	DNJ5	AAACTGACACGTACGATTATTA	80%	CCTTCCCTCCAACCTCACAC	TGTTCTGGAACTGAGGACGC	g16205.t1,DNJ5	(1 of 62) PF00226 - DnaJ domain (DnaJ); DnaJ-like protein	DnaJ-like protein; similar to Q4DN1 from Trypanosoma cruzi; TargetP predicts both proteins to secretory pathway (reliability score 1 for T. cruzi, score 3 for DNJ5); contains C-terminal J-domain (pfam226)	PF00226	PTHR24078	-	-	-	-	-	-
CLIP2.062257	5p	chromosome_17	2866867	Cre17.g718800_4532.v6.1 & Cre17.g718850_4532.v6.1	3'UTR & gene_edge/mRNA_edge/5'UTR	-	MPA14 & RFA1,RPA70A	TTAGCTTTAAAGCCCGCCTCGG	80%	CCGGTCGTTAACCTGGTTGA	CGTTACGGTACTGCAGGTGT	g17395.t1,MPA14,Cre17.g718800.t1.1 & RPA70A,g17396.t1,RFA1	calcineurin-like phosphoesterase family protein; (1 of 3) PTHR11668//PTHR11668:SF267 - SERINE/THREONINE PROTEIN PHOSPHATASE // SUBFAMILY NOT NAMED & (1 of 1) PTHR23273//PTHR23273:SF12 - REPLICATION FACTOR A 1, RFA1 // REPLICATION PROTEIN A 70 KDA DNA-BINDING SUBUNIT C-RELATED; Replication protein A, 70 kDa DNA-binding subunit	Metallophosphoesterase/metallo-dependent phosphatase with type 1 Kelch-repeat & Homologous to eukaryotic RPA 70 kDa subunit; RP-A; RF-A; Replication factor-A protein 1; Single-stranded DNA-binding protein; Chlamydomonas has at least two homologues of RPA70.	PF00149 & PF01336 PF04057 PF08646 PF16900	PTHR11668 PTHR11668:SF267 & PTHR23273 PTHR23273:SF12	- & -	EC:3.1.3.48 & -	- & K07466	GO:0016787 & GO:0003676 GO:0003677 GO:0005634 GO:0006260 GO:0006281 GO:0006310	AT1G18480 & AT5G45400	Calcineurin-like metallo-phosphoesterase superfamily protein & Replication factor-A protein 1-related
CLIP2.062257	3p truncated?	chromosome_17	2866867	Cre17.g718800_4532.v6.1 & Cre17.g718850_4532.v6.1	3'UTR & gene_edge/mRNA_edge/5'UTR	-	MPA14 & RFA1,RPA70A	TTAGCTTTAAAGCCCGCCTCGG	80%	CGTTACGGTACTGCAGGTGT	CCGGTCGTTAACCTGGTTGA	g17395.t1,MPA14,Cre17.g718800.t1.1 & RPA70A,g17396.t1,RFA1	calcineurin-like phosphoesterase family protein; (1 of 3) PTHR11668//PTHR11668:SF267 - SERINE/THREONINE PROTEIN PHOSPHATASE // SUBFAMILY NOT NAMED & (1 of 1) PTHR23273//PTHR23273:SF12 - REPLICATION FACTOR A 1, RFA1 // REPLICATION PROTEIN A 70 KDA DNA-BINDING SUBUNIT C-RELATED; Replication protein A, 70 kDa DNA-binding subunit	Metallophosphoesterase/metallo-dependent phosphatase with type 1 Kelch-repeat & Homologous to eukaryotic RPA 70 kDa subunit; RP-A; RF-A; Replication factor-A protein 1; Single-stranded DNA-binding protein; Chlamydomonas has at least two homologues of RPA70.	PF00149 & PF01336 PF04057 PF08646 PF16900	PTHR11668 PTHR11668:SF267 & PTHR23273 PTHR23273:SF12	- & -	EC:3.1.3.48 & -	- & K07466	GO:0016787 & GO:0003676 GO:0003677 GO:0005634 GO:0006260 GO:0006281 GO:0006310	AT1G18480 & AT5G45400	Calcineurin-like metallo-phosphoesterase superfamily protein & Replication factor-A protein 1-related
CLIP2.062258	5p	chromosome_11	3430583	Cre11.g477300_4532.v6.1	intron	92	PPP36,FAP8	CTAATGGTAGGGGAACCGCAGT	63%	GGGTTGGAGGGGAAGTAAGC	CAGTTGCCGTATTGATGCCG	PPP36,g11852.t1	Flagellar Associated Protein 8; (1 of 1) K03456 - serine/threonine-protein phosphatase 2A regulatory subunit A (PPP2R1)	PP2A-2r; interacts with and regulates phosphatase activity of PP2A catalytic subunit; found in flagellar proteome; Similar to Serine/Threonine Protein Phosphatase 2A Regulatory Subunit Homolog 2	PF13646	PTHR10648 PTHR10648:SF11	-	-	K03456	GO:0005488	AT3G25800	protein phosphatase 2A subunit A2
CLIP2.062259	3p	chromosome_16	884006	Cre16.g801886_4532.v6.1	5'UTR	-	-	AACGAGTGGCCGGGTGGGTCAA	80%	TGTCGCCGAAGTTGACATCA	TTGGTGTTCATGCAACGCAG	-	-	-	-	-	-	-	-	-	-	-
CLIP2.062259	3p	chromosome_16	884012	Cre16.g801886_4532.v6.1	5'UTR	-	-	AAATCGCACGTATAGAGAAAAA	80%	TTGGTGTTCATGCAACGCAG	TGTCGCCGAAGTTGACATCA	-	-	-	-	-	-	-	-	-	-	-
CLIP2.062260	3p truncated?	chromosome_10	4224753	Cre10.g449350_4532.v6.1	3'UTR	-	-	AGGCTTTGCTCTAGTTCTTTGG	80%	GAGTCTCGTTTGGCTGTCCA	TACAAGGACGAGCCCGAAAC	Cre10.g449350.t1.1,g11048.t1	(1 of 1) PTHR11717//PTHR11717:SF2 - LOW MOLECULAR WEIGHT PROTEIN TYROSINE PHOSPHATASE // PEPTIDYL-TRNA HYDROLASE PTRHD1-RELATED	-	PF01981	PTHR11717 PTHR11717:SF2	-	-	-	GO:0004045	AT5G10700	Peptidyl-tRNA hydrolase II (PTH2) family protein
CLIP2.062260	5p	chromosome_10	4224758	Cre10.g449350_4532.v6.1	3'UTR	-	-	AGGCTTTGCTCTAGTTCTTTGG	80%	TACAAGGACGAGCCCGAAAC	GAGTCTCGTTTGGCTGTCCA	Cre10.g449350.t1.1,g11048.t1	(1 of 1) PTHR11717//PTHR11717:SF2 - LOW MOLECULAR WEIGHT PROTEIN TYROSINE PHOSPHATASE // PEPTIDYL-TRNA HYDROLASE PTRHD1-RELATED	-	PF01981	PTHR11717 PTHR11717:SF2	-	-	-	GO:0004045	AT5G10700	Peptidyl-tRNA hydrolase II (PTH2) family protein
CLIP2.062261	5p	chromosome_16	2632710	Cre16.g661350_4532.v6.1 & Cre16.g661400_4532.v6.1	3'UTR & 3'UTR	-	RBCMT1,RMT1 & -	TGCTTTGCTTATGAGCCCGATG	80%	TGGACGACGGTAAGTGTGTG	GGTGGGCTCTAGCTGTTTGT	RBCMT1,Cre16.g661350.t1.1,RMT1,g15970.t1 & g15971.t1	(1 of 1) K00592 - [ribulose-bisphosphate carboxylase]-lysine N-methyltransferase (E2.1.1.127); ribulose-1%252C5 bisphosphate carboxylase oxygenase large subunit N-methyltransferase, putative & (1 of 1) PTHR22979 - ZINC FINGER PROTEIN-RELATED	EC:2.1.1.127 & -	PF09273 & -	PTHR13271 PTHR13271:SF29 & PTHR22979	- & -	EC:2.1.1.259 & EC:2.7.11.18	K00592 & -	- & -	AT1G14030 & -	Rubisco methyltransferase family protein & -
CLIP2.062261	3p	chromosome_16	2632707	Cre16.g661350_4532.v6.1 & Cre16.g661400_4532.v6.1	3'UTR & 3'UTR	-	RBCMT1,RMT1 & -	GGAGAGTTTTTACTATGTATTG	80%	GGTGGGCTCTAGCTGTTTGT	TGGACGACGGTAAGTGTGTG	RBCMT1,Cre16.g661350.t1.1,RMT1,g15970.t1 & g15971.t1	(1 of 1) K00592 - [ribulose-bisphosphate carboxylase]-lysine N-methyltransferase (E2.1.1.127); ribulose-1%252C5 bisphosphate carboxylase oxygenase large subunit N-methyltransferase, putative & (1 of 1) PTHR22979 - ZINC FINGER PROTEIN-RELATED	EC:2.1.1.127 & -	PF09273 & -	PTHR13271 PTHR13271:SF29 & PTHR22979	- & -	EC:2.1.1.259 & EC:2.7.11.18	K00592 & -	- & -	AT1G14030 & -	Rubisco methyltransferase family protein & -
CLIP2.062262	3p	chromosome_02	8096148	Cre02.g144250_4532.v6.1 & Cre02.g144251_4532.v6.1	3'UTR & 3'UTR	-	CYP769A1,CYP13 & -	GCTCGTGGTTCAGACGTTGAAA	80%	CCACAATGAGGGCGAAGACT	GCTTTAACCCCAACGTGCAG	CYP13,g2588.t1 & g2589.t1	(1 of 1) 1.14.13.30 - Leukotriene-B(4) 20-monooxygenase / LTB(4) omega-hydroxylase; Cytochrome P450, CYP4 superfamily & -	cytochrome P450, most like CYP4 family sequences in animals & -	PF00067 & -	PTHR24305 & -	- & -	EC:1.14.14.1 & -	- & -	GO:0004497 GO:0005506 GO:0016705 GO:0020037 GO:0055114 & -	- & -	- & -
CLIP2.062262	5p	chromosome_02	8096146	Cre02.g144250_4532.v6.1 & Cre02.g144251_4532.v6.1	3'UTR & 3'UTR	-	CYP769A1,CYP13 & -	CGGTTCTTCGGATATAGGAAAA	80%	GCTTTAACCCCAACGTGCAG	CCACAATGAGGGCGAAGACT	CYP13,g2588.t1 & g2589.t1	(1 of 1) 1.14.13.30 - Leukotriene-B(4) 20-monooxygenase / LTB(4) omega-hydroxylase; Cytochrome P450, CYP4 superfamily & -	cytochrome P450, most like CYP4 family sequences in animals & -	PF00067 & -	PTHR24305 & -	- & -	EC:1.14.14.1 & -	- & -	GO:0004497 GO:0005506 GO:0016705 GO:0020037 GO:0055114 & -	- & -	- & -
CLIP2.062263	5p	chromosome_05	2520110	Cre05.g239250_4532.v6.1	3'UTR	-	-	GCCTACAGCGATCTCGATGTAG	80%	CTTCCTGGACCCCATCACAC	CCAAAAGTGACCGCAACCTG	g5519.t1,Cre05.g239250.t1.1	(1 of 1) IPR003613//IPR003888//IPR003889//IPR013083 - U box domain // FY-rich, N-terminal // FY-rich, C-terminal // Zinc finger, RING/FYVE/PHD-type	-	PF05964 PF05965	PTHR22715	-	-	-	GO:0004842 GO:0005634 GO:0016567	-	-
CLIP2.062263	3p truncated?	chromosome_05	2520095	Cre05.g239250_4532.v6.1	3'UTR	-	-	GCCTACAGCGATCTCGATGTAG	80%	CCAAAAGTGACCGCAACCTG	CTTCCTGGACCCCATCACAC	g5519.t1,Cre05.g239250.t1.1	(1 of 1) IPR003613//IPR003888//IPR003889//IPR013083 - U box domain // FY-rich, N-terminal // FY-rich, C-terminal // Zinc finger, RING/FYVE/PHD-type	-	PF05964 PF05965	PTHR22715	-	-	-	GO:0004842 GO:0005634 GO:0016567	-	-
CLIP2.062264	5p truncated?	chromosome_03	671339	Cre03.g145747_4532.v6.1	3'UTR	-	SHK7,SHKH1	GGGTCAATGTGTATTTGTACGG	80%	GTGTTTGTATGGAGCGGGGA	GTGGAGGGGTTCTGACAAGG	Cre01.g059900.t1.2,g2952.t1,Cre01.g059900.t1.1,SHK7	(1 of 1) 4.2.3.5 - Chorismate synthase / 5-enolpyruvylshikimate-3-phosphate phospholyase; Chorismate synthase	Putative chorismate synthase (EC 4.2.3.5); predicted by Target-P to be mitochondrial, but by homology to be plastidic. Catalyzes the seventh and final step of the shikimate pathway (PMID: 12242393; PMID: 16963634). Previously annotated as SHKH1	PF01264	PTHR21085	-	EC:4.2.3.5	K01736	GO:0004107 GO:0009073	AT1G48850	chorismate synthase, putative / 5-enolpyruvylshikimate-3-phosphate phospholyase, putative
CLIP2.062264	3p	chromosome_03	671348	Cre03.g145747_4532.v6.1	3'UTR	-	SHK7,SHKH1	GGGTCAATGTGTATTTGTACGG	80%	GTGGAGGGGTTCTGACAAGG	GTGTTTGTATGGAGCGGGGA	Cre01.g059900.t1.2,g2952.t1,Cre01.g059900.t1.1,SHK7	(1 of 1) 4.2.3.5 - Chorismate synthase / 5-enolpyruvylshikimate-3-phosphate phospholyase; Chorismate synthase	Putative chorismate synthase (EC 4.2.3.5); predicted by Target-P to be mitochondrial, but by homology to be plastidic. Catalyzes the seventh and final step of the shikimate pathway (PMID: 12242393; PMID: 16963634). Previously annotated as SHKH1	PF01264	PTHR21085	-	EC:4.2.3.5	K01736	GO:0004107 GO:0009073	AT1G48850	chorismate synthase, putative / 5-enolpyruvylshikimate-3-phosphate phospholyase, putative
CLIP2.062266	5p	chromosome_01	6675427	Cre01.g047500_4532.v6.1	3'UTR	-	-	ATTGAACGATACAAGTTTTGCA	80%	CGGCATGTAACGGAGCATTG	ACACGAAACGACTTCTCCCC	Cre01.g047500.t1.1,g1056.t1	(1 of 21) IPR001611//IPR003591 - Leucine-rich repeat // Leucine-rich repeat, typical subtype	-	PF13855	PTHR23155	-	-	-	GO:0005515	-	-
CLIP2.062266	3p	chromosome_01	6675427	Cre01.g047500_4532.v6.1	3'UTR	-	-	CACGTATAATTTTCCTAACTAC	80%	ACACGAAACGACTTCTCCCC	CGGCATGTAACGGAGCATTG	Cre01.g047500.t1.1,g1056.t1	(1 of 21) IPR001611//IPR003591 - Leucine-rich repeat // Leucine-rich repeat, typical subtype	-	PF13855	PTHR23155	-	-	-	GO:0005515	-	-
CLIP2.062266	5p	chromosome_17	5270757	intergenic	-	-	-	ATAGTAGACGAGAAGGACAGAG	63%	GTGCTGTGATGCCCTACCTT	TCCCTCTCTCTTCAGTCCCG	-	-	-	-	-	-	-	-	-	-	-
CLIP2.062267	3p	chromosome_06	6051413	Cre06.g800712_4532.v6.1	CDS	81	-	TGCCGTTGTGACCCCATTTTTC	63%	TAGGTGGCTCCGGAGAAGG	ATCTCCGGAGCCGCCTAG	-	-	-	-	-	-	-	-	-	-	-
CLIP2.062268	3p	chromosome_15	1246236	Cre15.g638450_4532.v6.1	3'UTR	-	RAP13,OPR78,NCL26	GTAGAAAAACGTGCGACTTATT	80%	CGCGTCTCCAGTTGTTCTCT	CGGTTGGACAGGTGCTTTTG	RAP13,g15443.t1,Cre15.g638450.t1.1,OPR78	Nuclear Control of chloroplast Like 26	OctotricoPeptide (octotricoPeptide) Repeat (OPR) Protein; contains a C-terminal RAP domain; part of Chr_15 NCL gene cluster	-	PTHR21228	-	-	-	-	-	-
CLIP2.062269	5p	chromosome_17	3667616	Cre17.g802071_4532.v6.1	3'UTR_intron	-	-	ATTTGGAGGCAGTGTTTGAATT	80%	AAGGGCAGGAACCGTATGTG	TACATGCGCACTGGACTGTT	-	-	-	-	-	-	-	-	-	-	-
CLIP2.062269	3p truncated?	chromosome_17	3667616	Cre17.g802071_4532.v6.1	3'UTR_intron	-	-	CAGGGGATCGTGATCGAATTTG	80%	TACATGCGCACTGGACTGTT	AAGGGCAGGAACCGTATGTG	-	-	-	-	-	-	-	-	-	-	-
CLIP2.062271	5p truncated?	chromosome_02	2722462	Cre02.g093600_4532.v6.1	intron	8	TEH3	TGAATTGTACCTGTTAAGCTTA	80%	CCAAAGTCCAGGGCAGACAT	GTCATTCCCGAACCAGACGT	TEH3,Cre02.g093600.t1.1,g1768.t1	(1 of 6) PF03061 - Thioesterase superfamily (4HBT); Thioesterase-like protein	-	PF03061	PTHR12418 PTHR12418:SF16	-	-	-	-	-	-
CLIP2.062271	3p	chromosome_16	6178296	Cre16.g676900_4532.v6.1	3'UTR	-	UAA5	GTAGGATGTATTGAAGTAAATA	80%	ATTTCTTGAGGACCAGCCCG	ACAAAAGTTTGCCGAGCACC	Cre16.g676900.t1.1,g16577.t1,UAA5	UDP-galactose transporter; (1 of 2) K15276 - solute carrier family 35 (adenosine 3'-phospho 5'-phosphosulfate transporter), member B2 (SLC35B2, PAPST1)	UAA transporter family	PF08449	PTHR10778 PTHR10778:SF13	-	-	K15276	GO:0055085	-	-
CLIP2.062272	5p	chromosome_16	137712	Cre16.g695250_4532.v6.1	5'UTR_intron	-	-	CTGTATGGCCTAGGTGAGCGGT	80%	GCGGTAGCAGCAACATGATG	ACCCTTTTCCGTCCATGGTC	g15563.t1	(1 of 726) IPR011009 - Protein kinase-like domain	-	-	-	-	-	-	-	-	-
CLIP2.062274	5p	chromosome_07	264958	Cre07.g313900_4532.v6.1 & Cre07.g313950_4532.v6.1	5'UTR & 3'UTR	-	- & -	GCCGGAAATGACGTGTAATGTG	80%	CGGACGGTGCTTTTTCACAG	GGGCGGCTGATACCTATGAC	g7264.t1 & g7265.t1	- & (1 of 14) PF04577 - Protein of unknown function (DUF563) (DUF563)	- & -	- & PF04577	- & -	- & -	- & -	- & -	- & GO:0016757	- & -	- & -
CLIP2.062274	3p	chromosome_07	264958	Cre07.g313900_4532.v6.1 & Cre07.g313950_4532.v6.1	5'UTR & 3'UTR	-	- & -	TTGGTCCCTTACCATGCGAAAG	80%	GGGCGGCTGATACCTATGAC	CGGACGGTGCTTTTTCACAG	g7264.t1 & g7265.t1	- & (1 of 14) PF04577 - Protein of unknown function (DUF563) (DUF563)	- & -	- & PF04577	- & -	- & -	- & -	- & -	- & GO:0016757	- & -	- & -
CLIP2.062274	3p	chromosome_07	264958	Cre07.g313900_4532.v6.1 & Cre07.g313950_4532.v6.1	5'UTR & 3'UTR	-	- & -	GTGGTCCCTTACCATGCGAAAG	63%	GGGCGGCTGATACCTATGAC	CGGACGGTGCTTTTTCACAG	g7264.t1 & g7265.t1	- & (1 of 14) PF04577 - Protein of unknown function (DUF563) (DUF563)	- & -	- & PF04577	- & -	- & -	- & -	- & -	- & GO:0016757	- & -	- & -
CLIP2.062276	3p	chromosome_01	7717842	Cre01.g054300_4532.v6.1	5'UTR	-	-	GGCGTCGGTGGTTTCAAACCAT	80%	GATAGTTCCAAGCTTGCGCG	TCACGCGACTTGTGACGTTA	g1199.t1	(1 of 781) IPR000104 - Antifreeze protein, type I	-	-	-	-	-	-	GO:0042309 GO:0050825 GO:0050826	-	-
CLIP2.062276	3p	chromosome_04	1981662	Cre04.g218950_4532.v6.1	CDS	10	-	CGGGCATACGTCCGAATCATTC	63%	GGAGGGAGGGGGAAAACTTG	TCCCCGTCTCATCCCTTCAT	g4772.t1	(1 of 1) IPR001841//IPR002110//IPR013083//IPR020683 - Zinc finger, RING-type // Ankyrin repeat // Zinc finger, RING/FYVE/PHD-type // Ankyrin repeat-containing domain	-	PF12796	PTHR24188	-	-	-	GO:0005515 GO:0008270	-	-
CLIP2.062277	5p	chromosome_01	6923589	Cre01.g049750_4532.v6.1	5'UTR	-	-	AAATAGAGCGTTCGAAAGGAAT	80%	CTTTATAAACGCCACGGCCG	CACTCACCAGTTTGCCAAGC	Cre01.g049750.t1.1,g1102.t1	(1 of 1) PTHR12714:SF11 - C-TERMINAL S-ISOPRENYLCYSTEINE CARBOXYL O-METHYLTRANSFERASE	-	PF04191	PTHR12714 PTHR12714:SF11	-	-	-	-	AT5G59500	protein C-terminal S-isoprenylcysteine carboxyl O-methyltransferases
CLIP2.062277	3p	chromosome_01	6923589	Cre01.g049750_4532.v6.1	5'UTR	-	-	AACCGTAGGCTGAAGGTGGGAG	80%	CACTCACCAGTTTGCCAAGC	CTTTATAAACGCCACGGCCG	Cre01.g049750.t1.1,g1102.t1	(1 of 1) PTHR12714:SF11 - C-TERMINAL S-ISOPRENYLCYSTEINE CARBOXYL O-METHYLTRANSFERASE	-	PF04191	PTHR12714 PTHR12714:SF11	-	-	-	-	AT5G59500	protein C-terminal S-isoprenylcysteine carboxyl O-methyltransferases
CLIP2.062278	5p	chromosome_12	9749185	Cre12.g552402_4532.v6.1	5'UTR_intron	-	-	AGGGTTATTAGAGGGCGTATCA	80%	GCAGAGGAGGGATACAAGGC	AGGTCAGCCGAGGTGATTTG	Cre27.g775300.t1.1,g13812.t1	-	-	-	-	-	-	-	-	-	-
CLIP2.062278	3p	chromosome_12	9749190	Cre12.g552402_4532.v6.1	5'UTR_intron	-	-	GTCCCGTGCACCGTGTTTGCAC	80%	AGGTCAGCCGAGGTGATTTG	GCAGAGGAGGGATACAAGGC	Cre27.g775300.t1.1,g13812.t1	-	-	-	-	-	-	-	-	-	-
CLIP2.062280	5p	chromosome_06	6348172	Cre06.g293100_4532.v6.1	intron	21	-	CGGCTTCAATCGAGTTCGCTGC	80%	GGACATCGACGAGCAGGTAG	TACGGCTCTGGGGAGATGAA	Cre06.g293100.t1.1,g6789.t1	(1 of 2) PTHR19957:SF124 - SYNTAXIN-8B-RELATED	-	PF09177	PTHR19957 PTHR19957:SF124	-	-	-	GO:0005515 GO:0016020 GO:0016192 GO:0042309 GO:0048193 GO:0050825 GO:0050826	-	-
CLIP2.062280	5p	chromosome_16	3848301	Cre16.g688850_4532.v6.1	3'UTR	-	HGPT2,HPT2	TAGATTATGCACTACAATAGCT	80%	TAGGGCGATATGCTGTGCAG	CTCTGTCGGCGCGTTTTATG	HPT2,g16171.t1,HGPT2	Hexose/glycerol-3-phosphate transporter; (1 of 2) PTHR11662//PTHR11662:SF272 - SODIUM-DEPENDENT PHOSPHATE TRANSPORTERS // SUBFAMILY NOT NAMED	membrane hexose-phosphate transporter, Major Facilitator Superfamily; similarity to bacterial uhpC protein, with dual transport and sensing role for glucose-6-phosphate, and to putative glycerol-3-phosphate transporter of Cyanidioschyzon merolae (CMQ264C); this is HPT2a, the most abundant of two splicing isoform; Note that HPT gene symbol conflicts with homogentisate phytyltransferase (HPT) gene;	PF07690	PTHR11662 PTHR11662:SF272	-	-	-	GO:0005215 GO:0006810 GO:0016021 GO:0055085	-	-
CLIP2.062281	5p	chromosome_03	2775668	Cre03.g161750_4532.v6.1	intron	49	-	GTGGTGTAATGCTACAGTTTGT	63%	CAGCCAGCAGTGGTACAAGA	CTCAAGTGACACGACGTCCA	g3314.t1	lunapark domain protein involved in vesicle localization	contains DUF2296 domain	-	PTHR22166	-	-	-	-	-	-
CLIP2.062282	3p	chromosome_06	3017688	Cre06.g274500_4532.v6.1	3'UTR	-	-	GATCCTCTTCGTCCCTACCCGC	80%	GGAGCTGTGAGTTGTGTCGA	CTCTCCTTTGCCTTCTGCCA	Cre06.g274500.t1.1,g6156.t1	(1 of 1) K14396 - polyadenylate-binding protein 2 (PABPN1, PABP2)	-	PF00076	PTHR24012 PTHR24012:SF436	-	-	K14396	GO:0003676	AT5G65260	RNA-binding (RRM/RBD/RNP motifs) family protein
CLIP2.062283	3p truncated?	chromosome_02	2224961	Cre02.g089800_4532.v6.1	3'UTR	-	-	TCCATAGTCCTGAGCATCTTTT	80%	AACCAATCCGTCGCTGTCTT	AGAAGTTGACTGGCGTGGAG	g1677.t1	-	-	-	-	-	-	-	-	-	-
CLIP2.062283	5p	chromosome_02	2224962	Cre02.g089800_4532.v6.1	3'UTR	-	-	TCCATAGTCCTGAGCATCTTTT	80%	AGAAGTTGACTGGCGTGGAG	AACCAATCCGTCGCTGTCTT	g1677.t1	-	-	-	-	-	-	-	-	-	-
CLIP2.062284	5p	chromosome_17	3332894	Cre17.g722675_4532.v6.1	3'UTR	-	-	TTCGGTATCAGATTTTGTGGAG	80%	AGATAGGCACCTGGTTTGGC	TGCAAAACATCAGCCGTTGG	g17483.t1,Cre17.g722657.t1.2	-	-	-	-	-	-	-	-	-	-
CLIP2.062284	3p truncated?	chromosome_17	3332894	Cre17.g722675_4532.v6.1	3'UTR	-	-	TTCGGTATCAGATTTTGTGGAG	80%	TGCAAAACATCAGCCGTTGG	AGATAGGCACCTGGTTTGGC	g17483.t1,Cre17.g722657.t1.2	-	-	-	-	-	-	-	-	-	-
CLIP2.062285	5p	chromosome_03	4085477	Cre03.g172200_4532.v6.1	3'UTR	-	-	GCGCCCGTTGTCGGTGGAGACG	80%	CATCTTCACGGTGGACCACA	GCATTGGCAGTGATGTAGCG	g3549.t1	(1 of 12) IPR001680//IPR015943//IPR017986 - WD40 repeat // WD40/YVTN repeat-like-containing domain // WD40-repeat-containing domain	-	-	PTHR14107	-	-	-	GO:0005515	AT2G37160	Transducin/WD40 repeat-like superfamily protein
CLIP2.062286	5p	chromosome_08	4358147	Cre08.g384850_4532.v6.1	5'UTR	-	SDR16	AGCCGGAATCTCCCTGGCGGGG	80%	AAGCGCGTCTGTAACCTGAA	CCGATAAGACCATGGGACCG	SDR16,g9056.t1	Short-chain dehydrogenase/reductase; (1 of 5) 1.3.1.38 - Trans-2-enoyl-CoA reductase (NADPH)	contains SH3 domain	PF00106	PTHR24322 PTHR24322:SF511	-	EC:1.3.1.38	-	GO:0008152 GO:0016491	-	-
CLIP2.062286	3p	chromosome_08	4358143	Cre08.g384850_4532.v6.1	5'UTR	-	SDR16	GGCGTGTGTGGACGTGAAAACG	80%	CCGATAAGACCATGGGACCG	AAGCGCGTCTGTAACCTGAA	SDR16,g9056.t1	Short-chain dehydrogenase/reductase; (1 of 5) 1.3.1.38 - Trans-2-enoyl-CoA reductase (NADPH)	contains SH3 domain	PF00106	PTHR24322 PTHR24322:SF511	-	EC:1.3.1.38	-	GO:0008152 GO:0016491	-	-
CLIP2.062287	3p	chromosome_06	1413603	Cre06.g259800_4532.v6.1	3'UTR	-	CWC22	GGGACTTTGGGTGAGGAAACCG	80%	GAAGTGCATGGACATGGGGA	AAGTGCAGAGTGACGGGATG	CWC22,Cre06.g259800.t1.1,g5840.t1	(1 of 1) K13100 - pre-mRNA-splicing factor CWC22 (CWC22); Cwc22 pre-mRNA splicing factor	high sequence similarity to putative cwc22 pre-mRNA splicing factor in Oryza sativa; shares MIF4G and MA3 domains in common with eIF4g. Contains alpha-helical MIF4G and MA3 domains, occurring in eIF4g, NM, D2p, CBP80; and MA3, DAP-5, respectively.	PF02847 PF02854	PTHR18034 PTHR18034:SF3	-	-	K13100	GO:0003723 GO:0005488 GO:0005515	AT1G80930	MIF4G domain-containing protein / MA3 domain-containing protein
CLIP2.062287	5p truncated?	chromosome_06	1413606	Cre06.g259800_4532.v6.1	3'UTR	-	CWC22	GGGACTTTGGGTGAGGAAACCG	80%	AAGTGCAGAGTGACGGGATG	GAAGTGCATGGACATGGGGA	CWC22,Cre06.g259800.t1.1,g5840.t1	(1 of 1) K13100 - pre-mRNA-splicing factor CWC22 (CWC22); Cwc22 pre-mRNA splicing factor	high sequence similarity to putative cwc22 pre-mRNA splicing factor in Oryza sativa; shares MIF4G and MA3 domains in common with eIF4g. Contains alpha-helical MIF4G and MA3 domains, occurring in eIF4g, NM, D2p, CBP80; and MA3, DAP-5, respectively.	PF02847 PF02854	PTHR18034 PTHR18034:SF3	-	-	K13100	GO:0003723 GO:0005488 GO:0005515	AT1G80930	MIF4G domain-containing protein / MA3 domain-containing protein
CLIP2.062288	3p truncated?	chromosome_12	9507877	Cre12.g540450_4532.v6.1	3'UTR	-	-	TCTGGTTGCGGATCGTTATCGC	80%	TTCTCCCGCTTCTTGCTCAG	CTTTGAAGCAGCAGCAGCAA	g13767.t1,Cre12.g540450.t1.1	-	-	-	-	-	-	-	-	-	-
CLIP2.062288	5p	chromosome_12	9507875	Cre12.g540450_4532.v6.1	3'UTR	-	-	TCTGGTTGCGGATCGTTATCGC	80%	CTTTGAAGCAGCAGCAGCAA	TTCTCCCGCTTCTTGCTCAG	g13767.t1,Cre12.g540450.t1.1	-	-	-	-	-	-	-	-	-	-
CLIP2.062289	3p	chromosome_08	342378	Cre08.g358573_4532.v6.1	3'UTR	-	MLO3	TGAAGTGTACACCCTAGTTGGT	80%	GAGTGCACGAGACATCCACA	GTGCTGATGGTGTTGCTGTG	Cre28.g776450.t1.2,MLO3,g8388.t1,Cre28.g776450.t1.1	transient receptor potential ion channel protein; (1 of 78) IPR002110//IPR020683 - Ankyrin repeat // Ankyrin repeat-containing domain	-	PF12796	PTHR24198	-	-	-	GO:0005515	-	-
CLIP2.062289	5p	chromosome_08	342375	Cre08.g358573_4532.v6.1	3'UTR	-	MLO3	GCGTTCATCAAACTTATCGTGC	80%	GTGCTGATGGTGTTGCTGTG	GAGTGCACGAGACATCCACA	Cre28.g776450.t1.2,MLO3,g8388.t1,Cre28.g776450.t1.1	transient receptor potential ion channel protein; (1 of 78) IPR002110//IPR020683 - Ankyrin repeat // Ankyrin repeat-containing domain	-	PF12796	PTHR24198	-	-	-	GO:0005515	-	-
CLIP2.062290	3p	chromosome_04	2960353	Cre04.g224850_4532.v6.1	outside_mRNA	169	-	CCATGCGGAGTATGGTCCGTCA	80%	ACAAACACGCAGACAACACG	GAAGAACTCCTGCTCGCAGT	g4908.t1	-	-	-	-	-	-	-	-	-	-
CLIP2.062291	3p truncated?	chromosome_06	5350400	Cre06.g285001_4532.v6.1	3'UTR	-	-	GGGTAGCAGTGCCGAGGTTCGT	63%	CCTCCTTGCAACTCTCAGGG	TGAGCACGAAGGAAGGAACC	Cre06.g285000.t1.3,g6626.t1	(1 of 1) PTHR34180//PTHR34180:SF1 - FAMILY NOT NAMED // MUTANT TAN	-	PF03417	PTHR34180 PTHR34180:SF1	-	-	-	-	-	-
CLIP2.062292	5p	chromosome_02	1499956	Cre02.g084050_4532.v6.1	3'UTR	-	SEC62	TTGGCAGGGTGGTTTGGAAGAA	80%	GTCGCCTTTCACACCTCTGA	AGGGAATGTACGAGGGTCGA	g1549.t1,Cre02.g084050.t1.1	SEC62-subunit of ER-translocon; (1 of 1) K12275 - translocation protein SEC62 (SEC62)	Expressed Protein. Similar to SEC62 component of the ER translocation apparatus.	PF03839	PTHR12443 PTHR12443:SF9	-	-	K12275	GO:0008565 GO:0015031 GO:0016021	AT3G20920	translocation protein-related
CLIP2.062292	3p	chromosome_02	1499918	Cre02.g084050_4532.v6.1	3'UTR	-	SEC62	GCGTGGGGGGCGTGCCCGTTCG	80%	AGGGAATGTACGAGGGTCGA	GTCGCCTTTCACACCTCTGA	g1549.t1,Cre02.g084050.t1.1	SEC62-subunit of ER-translocon; (1 of 1) K12275 - translocation protein SEC62 (SEC62)	Expressed Protein. Similar to SEC62 component of the ER translocation apparatus.	PF03839	PTHR12443 PTHR12443:SF9	-	-	K12275	GO:0008565 GO:0015031 GO:0016021	AT3G20920	translocation protein-related
CLIP2.062293	3p truncated?	chromosome_02	5420441	Cre02.g113850_4532.v6.1	CDS	98	PBGD2,HMBS,HEM3	ACGATATGTTCTTAAATGGTGT	63%	AGCCCCATCATGGAATGCAA	CAAGCCACAACTCTGCAACC	HMBS,g2350.t1,HEM3	(1 of 1) PTHR11557//PTHR11557:SF0 - PORPHOBILINOGEN DEAMINASE // PORPHOBILINOGEN DEAMINASE; Porphobilinogen deaminase	Porphobilinogen deaminase, chloroplast precursor; Hydroxymethylbilane synthase; Pre-uroporphyrinogen synthase; PBGD; HMBS; HEM3; HEMC; Predicted chloroplast transit peptide 1-53 [PMID: 1986793; PMID: 8192681]	PF01379	PTHR11557 PTHR11557:SF0	-	EC:2.5.1.61	K01749	GO:0004418 GO:0033014	-	-
CLIP2.062294	3p	chromosome_16	3279367	Cre16.g666300_4532.v6.1	3'UTR	-	-	ATGTATAGTCTCAGTCAACTCT	80%	GTCCGTAGTACGTACTGGCG	GCTGAGCGTTTCAAAGTGCA	g16079.t1	(1 of 13) 2.7.11.1//2.7.11.25 - Non-specific serine/threonine protein kinase / Threonine-specific protein kinase // Mitogen-activated protein kinase kinase kinase / MLTK	-	PF07714	PTHR23257	-	EC:2.7.11.25	-	GO:0004672 GO:0004713 GO:0005524 GO:0006468	-	-
CLIP2.062294	5p	chromosome_16	3279368	Cre16.g666300_4532.v6.1	3'UTR	-	-	CGGCGCAATGACGTGGCGGTGC	80%	GCTGAGCGTTTCAAAGTGCA	GTCCGTAGTACGTACTGGCG	g16079.t1	(1 of 13) 2.7.11.1//2.7.11.25 - Non-specific serine/threonine protein kinase / Threonine-specific protein kinase // Mitogen-activated protein kinase kinase kinase / MLTK	-	PF07714	PTHR23257	-	EC:2.7.11.25	-	GO:0004672 GO:0004713 GO:0005524 GO:0006468	-	-
CLIP2.062295	5p truncated?	chromosome_09	571105	Cre18.g748447_4532.v6.1	5'UTR	-	NFU1	AAGGCCTAGTGGACATGAGTGC	80%	GTGGCATTCACCCCATGAGA	CACCACCACTCACATCTCCC	NFU1,g18085.t1	(1 of 3) PF01106 - NifU-like domain (NifU); Iron-sulfur cluster assembly protein	-	PF01106	PTHR31942 PTHR31942:SF30	-	-	-	GO:0005506 GO:0016226 GO:0051536	AT5G49940	NIFU-like protein 2
CLIP2.062295	3p	chromosome_09	571150	Cre18.g748447_4532.v6.1	5'UTR	-	NFU1	AAGGCCTAGTGGACATGAGTGC	80%	CACCACCACTCACATCTCCC	GTGGCATTCACCCCATGAGA	NFU1,g18085.t1	(1 of 3) PF01106 - NifU-like domain (NifU); Iron-sulfur cluster assembly protein	-	PF01106	PTHR31942 PTHR31942:SF30	-	-	-	GO:0005506 GO:0016226 GO:0051536	AT5G49940	NIFU-like protein 2
CLIP2.062296	3p	chromosome_11	1813497	Cre11.g467550_4532.v6.1	3'UTR	-	-	CCATGGAGGGTGCGCGTCACAC	80%	CCTCCCTTGCCATGTTCCAT	ACACCGACAAGCTGACTCTG	Cre11.g467550.t1.1,g11730.t1	(1 of 1) 3.5.2.3 - Dihydroorotase / DHOase; Dihydroorotase/amidohydrolase	-	PF01979	PTHR11647 PTHR11647:SF59	-	EC:3.5.2.3	K01465	GO:0004151 GO:0016787 GO:0019856	AT4G22930	pyrimidin 4
CLIP2.062296	5p truncated?	chromosome_11	1813497	Cre11.g467550_4532.v6.1	3'UTR	-	-	CCATGGAGGGTGCGCGTCACAC	80%	ACACCGACAAGCTGACTCTG	CCTCCCTTGCCATGTTCCAT	Cre11.g467550.t1.1,g11730.t1	(1 of 1) 3.5.2.3 - Dihydroorotase / DHOase; Dihydroorotase/amidohydrolase	-	PF01979	PTHR11647 PTHR11647:SF59	-	EC:3.5.2.3	K01465	GO:0004151 GO:0016787 GO:0019856	AT4G22930	pyrimidin 4
CLIP2.062297	3p truncated?	chromosome_12	1575563	Cre12.g487350_4532.v6.1	5'UTR	-	CEP19	ACTATCTAGAGGTGACTGTTAA	80%	AATTCGCGGAAGGGGTCATT	TCTGGGTCCCGAATCCTGAT	Cre12.g487350.t1.1,g12242.t1	Centrosomal Protein 19; (1 of 1) K16801 - centrosomal protein CEP19 (CEP19)	null-allele mutant was isolated (PMID 29743196); RABL2-binding protein	PF14933	PTHR31539	-	-	K16801	-	-	-
CLIP2.062298	5p truncated?	chromosome_17	2393751	Cre17.g714300_4532.v6.1	3'UTR	-	-	GGCCTGTTAGTGGGGAGCCATG	80%	GGCAAGCAGGTGGAGAAGAT	GAGGCCCTAGAGCAAATGCA	g17296.t1,Cre17.g714300.t1.1	-	-	-	-	-	-	-	-	-	-
CLIP2.062299	5p	chromosome_07	4948882	Cre07.g346900_4532.v6.1	3'UTR	-	-	AATTCTCCGCTTCGTGTGAGCC	80%	CTCACAAGCACCACAAACGG	CTAACTCGCATGCCACATGC	g8072.t1	-	Target of CRR1	-	-	-	-	-	-	-	-
CLIP2.062299	3p truncated?	chromosome_07	4948883	Cre07.g346900_4532.v6.1	3'UTR	-	-	AATTCTCCGCTTCGTGTGAGCC	80%	CTAACTCGCATGCCACATGC	CTCACAAGCACCACAAACGG	g8072.t1	-	Target of CRR1	-	-	-	-	-	-	-	-
CLIP2.062300	5p	chromosome_17	3836303	Cre17.g727400_4532.v6.1 & Cre17.g727450_4532.v6.1	5'UTR & outside_mRNA	-	HRP8 & -	ACTGTGGAGGGAGGCGATTTTG	80%	GACTCGACTCCGGTTGTCAG	CCAGTTGAGCACCTGTGTCT	HRP8,g17586.t1 & g17587.t1,Cre17.g727450.t1.1	Hydroxyproline-rich glycoprotein & (1 of 14) PF00566 - Rab-GTPase-TBC domain (RabGAP-TBC)	cell wall protein; contains (hydroxy)proline-rich (HR) domain with (SP)n repeats & -	- & PF00566	PTHR31152 & PTHR22957	- & -	- & -	- & -	- & -	AT4G23470 & AT3G02460	PLAC8 family protein & Ypt/Rab-GAP domain of gyp1p superfamily protein
CLIP2.062300	3p truncated?	chromosome_17	3836290	Cre17.g727400_4532.v6.1 & Cre17.g727450_4532.v6.1	5'UTR & outside_mRNA	-	HRP8 & -	ACTGTGGAGGGAGGCGATTTTG	80%	CCAGTTGAGCACCTGTGTCT	GACTCGACTCCGGTTGTCAG	HRP8,g17586.t1 & g17587.t1,Cre17.g727450.t1.1	Hydroxyproline-rich glycoprotein & (1 of 14) PF00566 - Rab-GTPase-TBC domain (RabGAP-TBC)	cell wall protein; contains (hydroxy)proline-rich (HR) domain with (SP)n repeats & -	- & PF00566	PTHR31152 & PTHR22957	- & -	- & -	- & -	- & -	AT4G23470 & AT3G02460	PLAC8 family protein & Ypt/Rab-GAP domain of gyp1p superfamily protein
CLIP2.062301	3p	chromosome_06	4237747	Cre06.g278249_4532.v6.1	3'UTR	-	AST5	GGCAATGTGGAGGCTCCGTATT	80%	TTCAACTCCGCCAGACTCAC	TATCACCCCCATCACCTCGT	Cre13.g600800.t1.2,g6391.t1,AST5,Cre13.g600800.t1.1	Putative aspartate aminotransferase; (1 of 1) PTHR11751//PTHR11751:SF33 - SUBGROUP I AMINOTRANSFERASE RELATED // SUBFAMILY NOT NAMED	Putative aspartate aminotransferase (EC 2.6.1.1); appears to lack an organelle targeting sequence; subcellular localization unsure; most closely related to aminotransferases from Thermus and from Cyanobacteria; could transaminate other substrates; Putativ	PF00155	PTHR11751 PTHR11751:SF33	-	EC:2.6.1.83	-	GO:0009058 GO:0030170	-	-
CLIP2.062301	5p	chromosome_06	4237747	Cre06.g278249_4532.v6.1	3'UTR	-	AST5	TTGTTGCTTTAGCGGTGTTTGG	80%	TATCACCCCCATCACCTCGT	TTCAACTCCGCCAGACTCAC	Cre13.g600800.t1.2,g6391.t1,AST5,Cre13.g600800.t1.1	Putative aspartate aminotransferase; (1 of 1) PTHR11751//PTHR11751:SF33 - SUBGROUP I AMINOTRANSFERASE RELATED // SUBFAMILY NOT NAMED	Putative aspartate aminotransferase (EC 2.6.1.1); appears to lack an organelle targeting sequence; subcellular localization unsure; most closely related to aminotransferases from Thermus and from Cyanobacteria; could transaminate other substrates; Putativ	PF00155	PTHR11751 PTHR11751:SF33	-	EC:2.6.1.83	-	GO:0009058 GO:0030170	-	-
CLIP2.062302	3p	chromosome_03	5954772	Cre03.g189100_4532.v6.1	5'UTR	-	-	CGATCGTGTGTCGCTAAAGTTA	80%	CAAGAGGCCTGGTCGCTTAA	TGCCCAGGAACCACATGATC	Cre03.g189100.t1.1,g3916.t1	(1 of 1) PTHR31606:SF1 - WBP2 ORTHOLOG, ISOFORM E	-	PF10349	PTHR31606 PTHR31606:SF1	-	-	-	-	AT5G11680	(1 of 1) KOG3294 - WW domain binding protein WBP-2, contains GRAM domain
CLIP2.062302	5p truncated?	chromosome_03	5954797	Cre03.g189100_4532.v6.1	5'UTR	-	-	CGATCGTGTGTCGCTAAAGTTA	80%	TGCCCAGGAACCACATGATC	CAAGAGGCCTGGTCGCTTAA	Cre03.g189100.t1.1,g3916.t1	(1 of 1) PTHR31606:SF1 - WBP2 ORTHOLOG, ISOFORM E	-	PF10349	PTHR31606 PTHR31606:SF1	-	-	-	-	AT5G11680	(1 of 1) KOG3294 - WW domain binding protein WBP-2, contains GRAM domain
CLIP2.062303	5p	chromosome_16	2287371	Cre16.g658800_4532.v6.1	5'UTR	-	CDP1	CAACCGAGAAAATTGCTTAGCC	80%	CCAGTCGCCTGAAATGTCCT	TCCGGGTGTAGGTGTAGGAG	g15916.t1	Cysteine domain-containing protein	mutant 219.8 (insertion in 3'-UTR) has defect in ammonium-repression of nitrate reductase gene; the CPD1 transcript is upregulated in ammonium, and down in several Ammonium-Insensitive mutants; conserved only in colonial Volvocales	-	-	-	-	-	-	-	-
CLIP2.062303	3p truncated?	chromosome_16	2287371	Cre16.g658800_4532.v6.1	5'UTR	-	CDP1	CAACCGAGAAAATTGCTTAGCC	80%	TCCGGGTGTAGGTGTAGGAG	CCAGTCGCCTGAAATGTCCT	g15916.t1	Cysteine domain-containing protein	mutant 219.8 (insertion in 3'-UTR) has defect in ammonium-repression of nitrate reductase gene; the CPD1 transcript is upregulated in ammonium, and down in several Ammonium-Insensitive mutants; conserved only in colonial Volvocales	-	-	-	-	-	-	-	-
CLIP2.062304	5p	chromosome_10	4184104	Cre10.g449127_4532.v6.1	outside_mRNA	223	-	TTCATAGTGCCCGAATGTAATC	80%	TGAGACAGGCGCATTGAAGT	CACAGCACTCCCTACTTGCA	g11042.t1,Cre10.g449127.t1.1	(1 of 8) IPR000772 - Ricin B, lectin domain	-	-	-	-	-	-	-	-	-
CLIP2.062304	3p	chromosome_10	4184103	Cre10.g449127_4532.v6.1	outside_mRNA	223	-	GAGATGTGCTATAGGTACTTGG	80%	CACAGCACTCCCTACTTGCA	TGAGACAGGCGCATTGAAGT	g11042.t1,Cre10.g449127.t1.1	(1 of 8) IPR000772 - Ricin B, lectin domain	-	-	-	-	-	-	-	-	-
CLIP2.062305	3p	chromosome_07	1773677	Cre07.g325723_4532.v6.1	3'UTR	-	ADK1	ATCTATTAGAAAGACTGTTTGA	80%	CGTCCGTGTTTTAGTCCCCA	TATGTGCGGTTGGTGTCGAA	ADK1,g7537.t1,Cre26.g772450.t1.1	Adenylate kinase; (1 of 1) PTHR23359//PTHR23359:SF85 - NUCLEOTIDE KINASE // SUBFAMILY NOT NAMED	-	PF00406	PTHR23359 PTHR23359:SF85	-	EC:2.7.4.3	-	GO:0005524 GO:0006139 GO:0019205	-	-
CLIP2.062305	5p	chromosome_07	1773676	Cre07.g325723_4532.v6.1	3'UTR	-	ADK1	AGCTCATTGCACGGGTATCGGG	80%	TATGTGCGGTTGGTGTCGAA	CGTCCGTGTTTTAGTCCCCA	ADK1,g7537.t1,Cre26.g772450.t1.1	Adenylate kinase; (1 of 1) PTHR23359//PTHR23359:SF85 - NUCLEOTIDE KINASE // SUBFAMILY NOT NAMED	-	PF00406	PTHR23359 PTHR23359:SF85	-	EC:2.7.4.3	-	GO:0005524 GO:0006139 GO:0019205	-	-
CLIP2.062306	3p truncated?	chromosome_11	2238339	Cre11.g467719_4532.v6.1 & Cre11.g467720_4532.v6.1	5'UTR & 5'UTR	-	- & -	TCATGAAGGGTAGATGTTCTGT	80%	CAACATGCCACCTGGTTTGG	CAGCTCTTGTTGCTCGAGGA	Cre22.g765500.t1.1,g11649.t1,Cre22.g765500.t1.2 & Cre22.g765450.t2.1,g11650.t2	- & (1 of 55) PTHR23257//PTHR23257:SF394 - SERINE-THREONINE PROTEIN KINASE // SUBFAMILY NOT NAMED	- & null-allele passenger mutation was isolated (PMID 29743196)	- & PF07714	- & PTHR23257 PTHR23257:SF394	- & -	- & EC:2.7.11.1	- & -	- & GO:0004672 GO:0004713 GO:0005524 GO:0006468	- & -	- & -
CLIP2.062306	5p	chromosome_11	2238334	Cre11.g467719_4532.v6.1 & Cre11.g467720_4532.v6.1	5'UTR & 5'UTR	-	- & -	TCATGAAGGGTAGATGTTCTGT	80%	CAGCTCTTGTTGCTCGAGGA	CAACATGCCACCTGGTTTGG	Cre22.g765500.t1.1,g11649.t1,Cre22.g765500.t1.2 & Cre22.g765450.t2.1,g11650.t2	- & (1 of 55) PTHR23257//PTHR23257:SF394 - SERINE-THREONINE PROTEIN KINASE // SUBFAMILY NOT NAMED	- & null-allele passenger mutation was isolated (PMID 29743196)	- & PF07714	- & PTHR23257 PTHR23257:SF394	- & -	- & EC:2.7.11.1	- & -	- & GO:0004672 GO:0004713 GO:0005524 GO:0006468	- & -	- & -
CLIP2.062307	5p	chromosome_09	2134080	Cre09.g395900_4532.v6.1	3'UTR	-	CSV3	TGGTTAGGGGCATGGGAGCACC	80%	GGCTTTCGAGCATTGCTAGC	TACCTGACCCCATTCGGCTA	Cre09.g395900.t1.1,g9371.t1,CSV3	Chlamydomonas-specific family protein	Belongs to a family of 14 genes, sometimes found in pairs or clusters, with homologs only in Gonium; function unknown	-	-	-	-	-	-	-	-
CLIP2.062308	5p truncated?	chromosome_07	542600	Cre07.g316200_4532.v6.1 & Cre07.g800770_4532.v6.1	5'UTR & 5'UTR	-	- & -	GGGTAGAGCCTAGAAAGCCGGA	80%	TCATCACAGGAACACGGGTG	GAGCATATCCCTGGGCCATC	g7313.t1 & -	(1 of 726) IPR011009 - Protein kinase-like domain & -	null-allele mutant was isolated (PMID 29743196) & -	- & -	PTHR11795 PTHR11795:SF352 & -	- & -	- & -	- & -	- & -	- & -	- & -
CLIP2.062308	3p	chromosome_07	542591	Cre07.g316200_4532.v6.1 & Cre07.g800770_4532.v6.1	5'UTR & 5'UTR	-	- & -	GGGTAGAGCCTAGAAAGCCGGA	80%	GAGCATATCCCTGGGCCATC	TCATCACAGGAACACGGGTG	g7313.t1 & -	(1 of 726) IPR011009 - Protein kinase-like domain & -	null-allele mutant was isolated (PMID 29743196) & -	- & -	PTHR11795 PTHR11795:SF352 & -	- & -	- & -	- & -	- & -	- & -	- & -
CLIP2.062309	5p	chromosome_02	8022569	Cre02.g144800_4532.v6.1	3'UTR	-	LCI8	AGCGGTATGTGATGTTCCATAT	80%	TTTGCAAAGTGTAGCGCCAC	TCCATGTGTCCATCTTGCCC	g2573.t1	bifunctional N-acetylglutamate synthase/acetylglutamate kinase; (1 of 1) K14682 - amino-acid N-acetyltransferase (argAB)	Catalyzes the first two steps of arginine biosynthesis (EC 2.3.1.1, EC 2.7.2.8), producing N-acetylglutamyl-phosphate; contains Aspartate/glutamate/uridylate kinase and Acyl-CoA N-acyltransferase (amino-acid N-acetyltransferase) domains; Low-CO2 inducible gene revealed by cDNA array analyses, regulated by CCM1; Uniprot-KB A8J0U5_CHLRE	PF00696 PF13508	PTHR30602 PTHR30602:SF4	-	EC:2.3.1.1	K14682	GO:0008080	AT4G37670	N-acetyl-l-glutamate synthase 2
CLIP2.062311	3p	chromosome_05	89133	Cre05.g242050_4532.v6.1	3'UTR	-	-	GCATTAGGCACGAGCAAGAATA	80%	CGCTTGCTCACTTGCTTGTT	CTTCCCAACGGTTTGTGCAG	Cre05.g242050.t1.1,g5314.t1	-	-	-	-	-	-	-	-	-	-
CLIP2.062311	3p	chromosome_16	5913081	intergenic	-	-	-	ACTAGAACTCCTAAAAGATAAC	63%	TCGTAACGTGACACAAGCGA	TCGTAACGTGACACAAGCGA	-	-	-	-	-	-	-	-	-	-	-
CLIP2.062312	3p	chromosome_13	2819082	Cre13.g582800_4532.v6.1	3'UTR	-	-	GTGGCGGCCATCCCAGTACATA	80%	CTTTAACACACACGCACGCA	CGTACAAGCATACGCAGCAC	Cre13.g582800.t1.1,g14309.t1	(1 of 1) 6.3.2.11 - Carnosine synthase / Carnosine synthetase	-	PF02655	PTHR23132	-	EC:6.3.2.11	K14755	GO:0005524 GO:0005737 GO:0008716 GO:0046872	-	-
CLIP2.062312	5p truncated?	chromosome_13	2819076	Cre13.g582800_4532.v6.1	3'UTR	-	-	GTGGCGGCCATCCCAGTACATA	80%	CGTACAAGCATACGCAGCAC	CTTTAACACACACGCACGCA	Cre13.g582800.t1.1,g14309.t1	(1 of 1) 6.3.2.11 - Carnosine synthase / Carnosine synthetase	-	PF02655	PTHR23132	-	EC:6.3.2.11	K14755	GO:0005524 GO:0005737 GO:0008716 GO:0046872	-	-
CLIP2.062313	3p	chromosome_10	4211884	Cre10.g449250_4532.v6.1	3'UTR	-	KAP1,FLA3	ATAGTCCTTAGCACGTAGTTGT	80%	AAATGTGCCCAAAATCCGCC	GCAGGGAAATTTGGGCACAG	KAP1,FLA3,g11046.t1,Cre10.g449250.t1.1	Kinesin II Associated Protein 1; (1 of 1) PTHR15605:SF2 - KINESIN-ASSOCIATED PROTEIN 3	Kinesin-associated protein; probable non-motor subunit of kinesin-II, the anterograde motor for intraflagellar transport.	PF05804	PTHR15605 PTHR15605:SF2	-	-	-	GO:0005488 GO:0005515 GO:0005871 GO:0019894	-	-
CLIP2.062313	5p	chromosome_10	4211898	Cre10.g449250_4532.v6.1	3'UTR	-	KAP1,FLA3	GAGCGGTTATTGCACAATCCGT	80%	GCAGGGAAATTTGGGCACAG	AAATGTGCCCAAAATCCGCC	KAP1,FLA3,g11046.t1,Cre10.g449250.t1.1	Kinesin II Associated Protein 1; (1 of 1) PTHR15605:SF2 - KINESIN-ASSOCIATED PROTEIN 3	Kinesin-associated protein; probable non-motor subunit of kinesin-II, the anterograde motor for intraflagellar transport.	PF05804	PTHR15605 PTHR15605:SF2	-	-	-	GO:0005488 GO:0005515 GO:0005871 GO:0019894	-	-
CLIP2.062314	5p	chromosome_06	6149257	Cre06.g291750_4532.v6.1	outside_mRNA	129	-	TACCCATATGTAGATGCACTAT	80%	GGAGGAAGCTGAAAGGGGTC	TGTATGTGTGCGTGTCCGAA	g6760.t1	-	-	-	-	-	-	-	-	-	-
CLIP2.062314	3p	chromosome_06	6149258	Cre06.g291750_4532.v6.1	outside_mRNA	129	-	ATGGTAGAGTCAGTGTGTTAGA	80%	TGTATGTGTGCGTGTCCGAA	GGAGGAAGCTGAAAGGGGTC	g6760.t1	-	-	-	-	-	-	-	-	-	-
CLIP2.062315	3p	chromosome_06	4995114	Cre06.g281563_4532.v6.1	3'UTR	-	-	TGCTTTGGTGTCCGATTTGAGG	80%	GCGTAGTATGGACATGCGGA	ATGCAGAACACTTCCAGCGA	g6549.t1,Cre06.g281550.t1.3	(1 of 62) PF00226 - DnaJ domain (DnaJ)	-	PF00226	PTHR24078	-	-	-	-	-	-
CLIP2.062315	5p	chromosome_06	4995111	Cre06.g281563_4532.v6.1	3'UTR	-	-	TAGTGTAGCTGTCGAGCCGGGC	80%	ATGCAGAACACTTCCAGCGA	GCGTAGTATGGACATGCGGA	g6549.t1,Cre06.g281550.t1.3	(1 of 62) PF00226 - DnaJ domain (DnaJ)	-	PF00226	PTHR24078	-	-	-	-	-	-
CLIP2.062316	3p truncated?	chromosome_02	7643972	Cre02.g147700_4532.v6.1	5'UTR	-	-	CATGGCTGTTCAGATTTTTCGG	80%	ACCAAGCTTTCGCCTCTCTC	GTTGTAAACCAAGGGCGCTC	g2507.t1,Cre02.g147700.t1.1	(1 of 1) PTHR11271//PTHR11271:SF33 - CHLOROHYDROLASE FAMILY PROTEINS // SUBFAMILY NOT NAMED	-	PF01979	PTHR11271 PTHR11271:SF33	-	-	-	GO:0016787 GO:0016810	-	-
CLIP2.062318	3p	chromosome_02	2812104	Cre02.g094450_4532.v6.1	5'UTR_intron	-	PHC38,PHC21	AGTCACCGGTGGTATGCACCCG	80%	GCTTGCGCGATCTTGCATTA	GTGGTAGGGGAACACAGTGG	Cre02.g094450.t1.1,PHC21,g1786.t1	Pherophorin-chlamydomonas homolog 38; (1 of 24) IPR003882//IPR024616 - Pistil-specific extensin-like protein // Pherophorin	Belongs to the large pherophorin-family, a family of glycoproteins with a central hydroxyproline-rich (HR) domain;	PF12499	-	-	EC:2.7.11.1	-	GO:0005199	-	-
CLIP2.062318	5p	chromosome_02	2812140	Cre02.g094450_4532.v6.1	5'UTR_intron	-	PHC38,PHC21	TTGAGCTATAGGGGACGTTGAT	80%	GTGGTAGGGGAACACAGTGG	GCTTGCGCGATCTTGCATTA	Cre02.g094450.t1.1,PHC21,g1786.t1	Pherophorin-chlamydomonas homolog 38; (1 of 24) IPR003882//IPR024616 - Pistil-specific extensin-like protein // Pherophorin	Belongs to the large pherophorin-family, a family of glycoproteins with a central hydroxyproline-rich (HR) domain;	PF12499	-	-	EC:2.7.11.1	-	GO:0005199	-	-
CLIP2.062318	5p	chromosome_13	2514397	Cre13.g580000_4532.v6.1	5'UTR	-	-	TCATCCGGTAAATATGATAAAA	63%	TCAAACGTACGCGGCTTAGT	CACAAGGCCAAGTTCACAGC	g14250.t2	-	-	-	-	-	-	-	-	-	-
CLIP2.062319	5p	chromosome_07	1147751	Cre07.g320850_4532.v6.1 & Cre07.g320900_4532.v6.1	3'UTR & 3'UTR	-	- & -	AGTTGACCAGCCTGTACTCTAG	80%	GTACGGTGGTGTGTCTCCTG	GATTGGGCGCATGACGTTAC	g7418.t1,Cre07.g320850.t1.1 & g7419.t1,Cre07.g320900.t1.1	(1 of 2) 3.2.1.21 - Beta-glucosidase / Gentobiase & (1 of 1) PTHR20883//PTHR20883:SF5 - PHYTANOYL-COA DIOXYGENASE DOMAIN CONTAINING 1 // SUBFAMILY NOT NAMED	- & -	PF00150 & PF05721	PTHR10353 PTHR10353:SF36 & PTHR20883 PTHR20883:SF5	- & -	EC:3.2.1.21 & -	- & -	GO:0004553 GO:0005975 & -	AT2G44460 & -	beta glucosidase 28 & -
CLIP2.062319	3p truncated?	chromosome_07	1147752	Cre07.g320850_4532.v6.1 & Cre07.g320900_4532.v6.1	3'UTR & 3'UTR	-	- & -	AGTTGACCAGCCTGTACTCTAG	80%	GATTGGGCGCATGACGTTAC	GTACGGTGGTGTGTCTCCTG	g7418.t1,Cre07.g320850.t1.1 & g7419.t1,Cre07.g320900.t1.1	(1 of 2) 3.2.1.21 - Beta-glucosidase / Gentobiase & (1 of 1) PTHR20883//PTHR20883:SF5 - PHYTANOYL-COA DIOXYGENASE DOMAIN CONTAINING 1 // SUBFAMILY NOT NAMED	- & -	PF00150 & PF05721	PTHR10353 PTHR10353:SF36 & PTHR20883 PTHR20883:SF5	- & -	EC:3.2.1.21 & -	- & -	GO:0004553 GO:0005975 & -	AT2G44460 & -	beta glucosidase 28 & -
CLIP2.062320	5p	chromosome_13	4874043	Cre13.g605150_4532.v6.1 & Cre13.g605200_4532.v6.1	3'UTR & 3'UTR	-	MSD2 & MMP29	TTATCTTCAAGTTCATCATTGA	80%	ATCGTCAACTGGCAGAACGT	AGCAACCGCCTGATCATTCA	Cre13.g605150.t1.1,g14596.t1 & g14597.t2,MMP29	Mn superoxide dismutase; (1 of 1) PTHR11404//PTHR11404:SF6 - SUPEROXIDE DISMUTASE 2 // SUPEROXIDE DISMUTASE [MN], MITOCHONDRIAL & Matrix metalloproteinase; (1 of 40) 3.4.24.38 - Gametolysin / Lysin	Superoxide dismutase [Mn], mitochondrial precursor; & Matrix metalloproteinase belonging to the neutral zinc metallopeptidase, M peptidase family	PF00081 PF02777 & PF05548	PTHR11404 PTHR11404:SF6 & -	- & -	EC:1.15.1.1 & EC:3.4.24.38	K04564 & -	GO:0004784 GO:0006801 GO:0046872 GO:0055114 & -	AT3G10920 & -	manganese superoxide dismutase 1 & -
CLIP2.062321	3p	chromosome_02	934483	Cre02.g079250_4532.v6.1	3'UTR	-	-	CTTTTACTTGGATTTAAATAAG	80%	AGCTTACCTTGGCCATGACC	CAAACAACTTCGTCTGCGCA	g1447.t1	(1 of 1) PTHR16684:SF11 - CENTROMERE PROTEIN C	-	-	PTHR16684 PTHR16684:SF11	-	-	-	GO:0000776 GO:0019237 GO:0051382	-	-
CLIP2.062321	3p	chromosome_02	934479	Cre02.g079250_4532.v6.1	3'UTR	-	-	CTCTTAATGGATCTGGCTTGCA	80%	CAAACAACTTCGTCTGCGCA	AGCTTACCTTGGCCATGACC	g1447.t1	(1 of 1) PTHR16684:SF11 - CENTROMERE PROTEIN C	-	-	PTHR16684 PTHR16684:SF11	-	-	-	GO:0000776 GO:0019237 GO:0051382	-	-
CLIP2.062322	3p	chromosome_12	7340709	Cre12.g558100_4532.v6.1	3'UTR	-	PRMT2,PRMT10,PRM2	GAAATGTTTAATTTGTTTGTAT	80%	ATCTGCCCAGCTCTCACCTA	GGAGGCGTGTTTCCTAGCTT	Cre12.g558100.t1.1,PRM2,PRMT2,g13368.t1	Protein-/Histone-arginine N-methyltransferase; (1 of 1) PTHR11006:SF68 - PROTEIN ARGININE N-METHYLTRANSFERASE PRMT10	Protein arginine N-methyltransferase, ChromDB PRMT3402; Incorrectly called PRMT2, but is orthologous to PRMT10 (plant type I PRMTs) in rice and Arabidopsis;	PF05185	PTHR11006 PTHR11006:SF68	-	EC:2.1.1.125	K11434	GO:0006479 GO:0008168	AT1G04870	protein arginine methyltransferase 10
CLIP2.062323	5p	chromosome_06	6281190	Cre06.g292600_4532.v6.1	3'UTR	-	OPR26	AGTCATTTAAAGCAGCCTTTTT	80%	CCATGGGCCAGGAAAGGATT	TCCGGCAGAAGTCACAGTTC	g6779.t1	OctotricoPeptide Repeat protein 26	OctotricoPeptide (octotricoPeptide) Repeat (OPR) Protein	-	-	-	-	-	-	-	-
CLIP2.062323	3p truncated?	chromosome_06	6281189	Cre06.g292600_4532.v6.1	3'UTR	-	OPR26	TTTGACAATAGAGTAGTAAGCC	80%	TCCGGCAGAAGTCACAGTTC	CCATGGGCCAGGAAAGGATT	g6779.t1	OctotricoPeptide Repeat protein 26	OctotricoPeptide (octotricoPeptide) Repeat (OPR) Protein	-	-	-	-	-	-	-	-
CLIP2.062326	3p	chromosome_03	2976326	Cre03.g163150_4532.v6.1	intron	56	-	AGATGCTCCAGAGTGTCATCAA	80%	CTCTCAGCAACCTGGTCGTT	AAGAGACCGGTACTCCTCCC	Cre03.g163150.t1.1,g3343.t1	(1 of 2) K09955 - hypothetical protein (K09955)	-	PF07944	PTHR31151 PTHR31151:SF0	-	-	-	GO:0003824 GO:0046373 GO:0046556	AT5G12950	Putative glycosyl hydrolase of unknown function (DUF1680)
CLIP2.062326	5p	chromosome_09	1314363	Cre09.g800998_4532.v6.1	3'UTR_intron	-	-	TACCTCGCTTGGCCCCGAAACG	80%	CTTTGTGCGACTTGTTGGGG	ACGGTGGACAAAACCTTGGT	-	-	-	-	-	-	-	-	-	-	-
CLIP2.062326	3p	chromosome_09	1314356	Cre09.g800998_4532.v6.1	3'UTR_intron	-	-	TCTGCCTATGTCAATTATTCAA	80%	ACGGTGGACAAAACCTTGGT	CTTTGTGCGACTTGTTGGGG	-	-	-	-	-	-	-	-	-	-	-
CLIP2.062326	5p	chromosome_13	4830153	Cre13.g605000_4532.v6.1	intron	98	-	TTTCTTGATCGCTACGTTAAAT	80%	CCACAGTCTTGCTCTCCTGG	GCATCAATCAAGCAGGCGAG	g14593.t1	(1 of 107) IPR000719//IPR002290//IPR011009//IPR020635 - Protein kinase domain // Serine/threonine/dual specificity protein kinase, catalytic domain // Protein kinase-like domain // Tyrosine-protein kinase, catalytic domain	-	PF00069	PTHR23257	-	EC:2.7.11.1	-	GO:0004672 GO:0004713 GO:0005524 GO:0006468	-	-
CLIP2.062326	3p truncated?	chromosome_13	4830151	Cre13.g605000_4532.v6.1	intron	98	-	TATGTTACTTTCAAGGCTGTGT	80%	GCATCAATCAAGCAGGCGAG	CCACAGTCTTGCTCTCCTGG	g14593.t1	(1 of 107) IPR000719//IPR002290//IPR011009//IPR020635 - Protein kinase domain // Serine/threonine/dual specificity protein kinase, catalytic domain // Protein kinase-like domain // Tyrosine-protein kinase, catalytic domain	-	PF00069	PTHR23257	-	EC:2.7.11.1	-	GO:0004672 GO:0004713 GO:0005524 GO:0006468	-	-
CLIP2.062327	5p truncated?	chromosome_03	2561481	Cre03.g159900_4532.v6.1	3'UTR	-	-	AATTTATAGACATGGAAGATCA	80%	GGATGAAGACGAGGAGAGCG	GCAGTGCAGGATTGTGTTGG	g3274.t1	(1 of 1) K07179 - RIO kinase 2 (RIOK2)	-	PF01163 PF09202	PTHR10593 PTHR10593:SF36	-	EC:2.7.11.1	K07179	GO:0004674 GO:0005524 GO:0006468	AT3G51270	protein serine/threonine kinases;ATP binding;catalytics
CLIP2.062327	3p	chromosome_03	2561481	Cre03.g159900_4532.v6.1	3'UTR	-	-	AATTTATAGACATGGAAGATCA	80%	GCAGTGCAGGATTGTGTTGG	GGATGAAGACGAGGAGAGCG	g3274.t1	(1 of 1) K07179 - RIO kinase 2 (RIOK2)	-	PF01163 PF09202	PTHR10593 PTHR10593:SF36	-	EC:2.7.11.1	K07179	GO:0004674 GO:0005524 GO:0006468	AT3G51270	protein serine/threonine kinases;ATP binding;catalytics
CLIP2.062328	5p	chromosome_13	5184130	Cre13.g801588_4532.v6.1	5'UTR_intron	-	-	TATGTGAAGCGAGTATGGATAC	80%	CACTGTGTGAAAAGTGCGGG	TTTTGGCGAAGAAGCTGTGC	-	(1 of 15) 3.6.5.5 - Dynamin GTPase	-	-	-	-	EC:3.6.5.5	-	-	-	-
CLIP2.062328	3p truncated?	chromosome_13	5184135	Cre13.g801588_4532.v6.1	5'UTR_intron	-	-	TATGTGAAGCGAGTATGGATAC	80%	TTTTGGCGAAGAAGCTGTGC	CACTGTGTGAAAAGTGCGGG	-	(1 of 15) 3.6.5.5 - Dynamin GTPase	-	-	-	-	EC:3.6.5.5	-	-	-	-
CLIP2.062329	5p	chromosome_13	1906479	Cre13.g575850_4532.v6.1	3'UTR	-	-	GCTGAGGCTAACGGCTAACGGC	80%	TACAGCCCTTTCGTCGTGAC	CTTTACGGTCATGGGGGCTT	Cre13.g575850.t1.1,g14153.t1	(1 of 10) PF13460 - NAD(P)H-binding (NAD_binding_10)	-	PF13460	PTHR14194	-	-	-	-	-	-
CLIP2.062329	3p	chromosome_13	1906467	Cre13.g575850_4532.v6.1	3'UTR	-	-	TGAATTGCTAGGTCTACAATAT	80%	CTTTACGGTCATGGGGGCTT	TACAGCCCTTTCGTCGTGAC	Cre13.g575850.t1.1,g14153.t1	(1 of 10) PF13460 - NAD(P)H-binding (NAD_binding_10)	-	PF13460	PTHR14194	-	-	-	-	-	-
CLIP2.062330	5p	chromosome_03	3115877	Cre03.g164500_4532.v6.1	3'UTR	-	-	GTGCTGCGGCGTATGGACAAGC	80%	CGACACCACGTACACCTCAA	CTCCTCTTACGCATCGTCCC	Cre03.g164500.t1.1,g3372.t1	(1 of 1) IPR026571 - Transmembrane protein 186	-	-	PTHR13603	-	-	-	-	-	-
CLIP2.062330	3p	chromosome_03	3115876	Cre03.g164500_4532.v6.1	3'UTR	-	-	TTTTAGTGGATCATGTATGAAT	80%	CTCCTCTTACGCATCGTCCC	CGACACCACGTACACCTCAA	Cre03.g164500.t1.1,g3372.t1	(1 of 1) IPR026571 - Transmembrane protein 186	-	-	PTHR13603	-	-	-	-	-	-
CLIP2.062331	3p	chromosome_12	7424832	Cre12.g557252_4532.v6.1	outside_mRNA	-18	-	TTGAAACCAGCAATTATTCAAA	80%	CGAAATCCATGAGCGGCAAG	CAAATGGCCCGCTATTCTGC	g13385.t1	(1 of 1) K18985 - engulfment and cell motility protein 2 (ELMO2, CED12A)	-	PF04727	PTHR12771	-	-	K18985	-	-	-
CLIP2.062331	5p truncated?	chromosome_12	7424832	Cre12.g557252_4532.v6.1	outside_mRNA	-18	-	TTGAAACCAGCAATTATTCAAA	80%	CAAATGGCCCGCTATTCTGC	CGAAATCCATGAGCGGCAAG	g13385.t1	(1 of 1) K18985 - engulfment and cell motility protein 2 (ELMO2, CED12A)	-	PF04727	PTHR12771	-	-	K18985	-	-	-
CLIP2.062332	3p	chromosome_17	6707852	Cre17.g746097_4532.v6.1	3'UTR	-	-	GTAATGAGTATTAACGGTGAAT	80%	AACGTAAGCCCGGTGTTAGG	GCAGGGGTATCTGTTGTGCT	Cre68.g793900.t1.1,g18038.t1	-	-	-	-	-	-	-	-	-	-
CLIP2.062332	5p truncated?	chromosome_17	6707851	Cre17.g746097_4532.v6.1	3'UTR	-	-	GTAATGAGTATTAACGGTGAAT	80%	GCAGGGGTATCTGTTGTGCT	AACGTAAGCCCGGTGTTAGG	Cre68.g793900.t1.1,g18038.t1	-	-	-	-	-	-	-	-	-	-
CLIP2.062333	5p truncated?	chromosome_09	3313172	Cre09.g395288_4532.v6.1	intron	94	NHA1	ACTACTGTATGAACTCTTGATT	63%	GTGTGTGCGTGTGTGTGTAC	TTCACTACACCGGCTGTCAC	Cre02.g131700.t1.1,NHA1,g9805.t1	(1 of 1) PTHR10283:SF103 - GENOMIC DNA, CHROMOSOME 3, P1 CLONE: MLD14-RELATED; Sodium ion/proton transporter protein	Sodium:hydrogen antiporter NhaD. Previously annotated as NHAD1	PF03600	PTHR10283 PTHR10283:SF103	-	-	-	GO:0016021 GO:0055085	AT3G19490	sodium:hydrogen antiporter 1
CLIP2.062334	3p	chromosome_10	2836888	Cre10.g439050_4532.v6.1 & Cre10.g439100_4532.v6.1	5'UTR & 5'UTR	-	MITC7,MCP7 & CCT1	AAGCATCGGAAGGATATATCAT	80%	TCACCAATGTCGTCCACCAG	AACCTTTTGAATGGCACGCC	Cre10.g439050.t1.1,MCP7,MITC7,g10813.t1 & g10814.t1,Cre10.g439100.t1.1,CCT1	(1 of 4) K14684 - solute carrier family 25 (mitochondrial phosphate transporter), member 23/24/25/41 (SLC25A23S); Mitochondrial substrate carrier protein & T-complex protein 1, alpha subunit; (1 of 1) K09493 - T-complex protein 1 subunit alpha (CCT1, TCP1)	- & T-complex protein 1, alpha subunit (TCP-1-alpha) (CCT-alpha) (TCPA); subunit of cytosolic chaperonin complex	PF00153 & PF00118	PTHR24089 PTHR24089:SF57 & PTHR11353	- & -	- & -	K14684 & K09493	GO:0055085 & GO:0005524 GO:0005737 GO:0006457 GO:0042026 GO:0051082	AT5G07320 & AT3G20050	Mitochondrial substrate carrier family protein & T-complex protein 1 alpha subunit
CLIP2.062334	5p	chromosome_10	2836881	Cre10.g439050_4532.v6.1 & Cre10.g439100_4532.v6.1	5'UTR & 5'UTR	-	MITC7,MCP7 & CCT1	GCTCATAGCGGAATATGGCGTC	80%	AACCTTTTGAATGGCACGCC	TCACCAATGTCGTCCACCAG	Cre10.g439050.t1.1,MCP7,MITC7,g10813.t1 & g10814.t1,Cre10.g439100.t1.1,CCT1	(1 of 4) K14684 - solute carrier family 25 (mitochondrial phosphate transporter), member 23/24/25/41 (SLC25A23S); Mitochondrial substrate carrier protein & T-complex protein 1, alpha subunit; (1 of 1) K09493 - T-complex protein 1 subunit alpha (CCT1, TCP1)	- & T-complex protein 1, alpha subunit (TCP-1-alpha) (CCT-alpha) (TCPA); subunit of cytosolic chaperonin complex	PF00153 & PF00118	PTHR24089 PTHR24089:SF57 & PTHR11353	- & -	- & -	K14684 & K09493	GO:0055085 & GO:0005524 GO:0005737 GO:0006457 GO:0042026 GO:0051082	AT5G07320 & AT3G20050	Mitochondrial substrate carrier family protein & T-complex protein 1 alpha subunit
CLIP2.062335	5p	chromosome_12	2932481	Cre12.g502400_4532.v6.1 & Cre12.g502450_4532.v6.1	3'UTR & 3'UTR	-	- & ELG8	CAATAACTCGTGTTCGAGGCGG	80%	TGCGTATCTTGGTGTGCCAT	GCTGTGCTCCATGAGTCTGT	Cre12.g502400.t1.1,g12523.t1 & ELG8,g12522.t1	(1 of 1) PTHR23423:SF17 - PROTEIN F40E10.6 & (1 of 34) 2.4.2.41 - Xylogalacturonan beta-1,3-xylosyltransferase / Xylogalacturonan xylosyltransferase; Exostosin-like glycosyltransferase 8	- & putative terminal arabinosyl transferase on HRGP, GT47 family	PF03619 & PF03016	PTHR23423 PTHR23423:SF17 & PTHR11062 PTHR11062:SF21	- & -	- & EC:2.4.2.41	- & -	- & -	AT3G05940 & -	Protein of unknown function (DUF300) & -
CLIP2.062335	3p	chromosome_12	2932481	Cre12.g502400_4532.v6.1 & Cre12.g502450_4532.v6.1	3'UTR & 3'UTR	-	- & ELG8	GGGGGGTGAAGTTACCACAATG	80%	GCTGTGCTCCATGAGTCTGT	TGCGTATCTTGGTGTGCCAT	Cre12.g502400.t1.1,g12523.t1 & ELG8,g12522.t1	(1 of 1) PTHR23423:SF17 - PROTEIN F40E10.6 & (1 of 34) 2.4.2.41 - Xylogalacturonan beta-1,3-xylosyltransferase / Xylogalacturonan xylosyltransferase; Exostosin-like glycosyltransferase 8	- & putative terminal arabinosyl transferase on HRGP, GT47 family	PF03619 & PF03016	PTHR23423 PTHR23423:SF17 & PTHR11062 PTHR11062:SF21	- & -	- & EC:2.4.2.41	- & -	- & -	AT3G05940 & -	Protein of unknown function (DUF300) & -
CLIP2.062337	5p	chromosome_02	3047952	Cre02.g095700_4532.v6.1	3'UTR	-	-	CTGCTTAAGATGGAGCGCGCGC	80%	TACCTACCGATACGCAACGC	CCCTCCCGCGTACTAGACTA	Cre02.g095700.t1.1,g1943.t1	-	-	-	-	-	-	-	-	-	-
CLIP2.062337	3p truncated?	chromosome_02	3047958	Cre02.g095700_4532.v6.1	3'UTR	-	-	CTGCTTAAGATGGAGCGCGCGC	80%	CCCTCCCGCGTACTAGACTA	TACCTACCGATACGCAACGC	Cre02.g095700.t1.1,g1943.t1	-	-	-	-	-	-	-	-	-	-
CLIP2.062337	3p	chromosome_14	2400805	Cre14.g623350_4532.v6.1	3'UTR	-	-	GGTGGGGCCAACTATGCTCGAG	80%	GGAGAGGCATACGAGGTTCG	TCTGCCCCATCCTTTCCAAC	Cre14.g623350.t1.1,g15024.t1	-	-	-	-	-	-	-	-	-	-
CLIP2.062337	5p	chromosome_14	2400806	Cre14.g623350_4532.v6.1	3'UTR	-	-	CTAATTGTATTTTTTACACGGC	80%	TCTGCCCCATCCTTTCCAAC	GGAGAGGCATACGAGGTTCG	Cre14.g623350.t1.1,g15024.t1	-	-	-	-	-	-	-	-	-	-
CLIP2.062338	5p	chromosome_08	2299666	Cre08.g370850_4532.v6.1	5'UTR	-	UBC18,RCE1	GACAGTCGTCGAATCTCGTGTA	80%	TAGATCCACAGATGGCCCCA	GTCCCGTATAGGCAGTGAGC	UBC18,g8689.t1	RUB1/NEDD8 E2 conjugating enzyme; (1 of 1) K10579 - ubiquitin-conjugating enzyme E2 M (UBE2M, UBC12)	ts-lethal mutant was isolated	PF00179	PTHR24067 PTHR24067:SF39	-	EC:6.3.2.19	K10579	-	AT4G36800	RUB1 conjugating enzyme 1
CLIP2.062338	3p truncated?	chromosome_08	2299657	Cre08.g370850_4532.v6.1	5'UTR	-	UBC18,RCE1	GACAGTCGTCGAATCTCGTGTA	80%	GTCCCGTATAGGCAGTGAGC	TAGATCCACAGATGGCCCCA	UBC18,g8689.t1	RUB1/NEDD8 E2 conjugating enzyme; (1 of 1) K10579 - ubiquitin-conjugating enzyme E2 M (UBE2M, UBC12)	ts-lethal mutant was isolated	PF00179	PTHR24067 PTHR24067:SF39	-	EC:6.3.2.19	K10579	-	AT4G36800	RUB1 conjugating enzyme 1
CLIP2.062339	5p	chromosome_03	8461357	Cre03.g212641_4532.v6.1	3'UTR	-	-	GGTGATCGGCTGATCGACTCAG	80%	GGGCCTGATACACACATGCT	GCCACACAGTTCAAACGGAC	g4482.t1,Cre19.g757000.t1.2,Cre19.g757000.t1.1	(1 of 16) 2.3.1.48 - Histone acetyltransferase	-	PF02135	-	-	EC:2.3.1.48	-	GO:0003712 GO:0004402 GO:0005634 GO:0006355 GO:0008270	-	-
CLIP2.062339	3p	chromosome_03	8461356	Cre03.g212641_4532.v6.1	3'UTR	-	-	TCGAACGCTTATTTAGTGAATG	80%	GCCACACAGTTCAAACGGAC	GGGCCTGATACACACATGCT	g4482.t1,Cre19.g757000.t1.2,Cre19.g757000.t1.1	(1 of 16) 2.3.1.48 - Histone acetyltransferase	-	PF02135	-	-	EC:2.3.1.48	-	GO:0003712 GO:0004402 GO:0005634 GO:0006355 GO:0008270	-	-
CLIP2.062340	5p	chromosome_17	1436624	Cre17.g706400_4532.v6.1	5'UTR	-	-	CCCATAAAACTGTTTATGCACC	80%	TGCCAGTCAAAACACCCACT	GCAACCGTGTCTGCACATTT	Cre17.g706400.t1.1,g17119.t1	(1 of 781) IPR000104 - Antifreeze protein, type I	-	-	-	-	-	-	GO:0042309 GO:0050825 GO:0050826	-	-
CLIP2.062340	3p	chromosome_17	1436625	Cre17.g706400_4532.v6.1	5'UTR	-	-	GTGAAGGACAAGGACAACGAAA	80%	GCAACCGTGTCTGCACATTT	TGCCAGTCAAAACACCCACT	Cre17.g706400.t1.1,g17119.t1	(1 of 781) IPR000104 - Antifreeze protein, type I	-	-	-	-	-	-	GO:0042309 GO:0050825 GO:0050826	-	-
CLIP2.062341	5p truncated?	chromosome_15	228877	Cre15.g634913_4532.v6.1	5'UTR	-	-	CGAGTGCTGGATTGTAGAAGTT	80%	TTGCACTTGTGCATTCTGCC	ACGACGGGAATAGCGACATC	g15311.t1	-	-	-	-	-	-	-	-	-	-
CLIP2.062341	3p	chromosome_15	228876	Cre15.g634913_4532.v6.1	5'UTR	-	-	CGAGTGCTGGATTGTAGAAGTT	80%	ACGACGGGAATAGCGACATC	TTGCACTTGTGCATTCTGCC	g15311.t1	-	-	-	-	-	-	-	-	-	-
CLIP2.062342	5p	chromosome_10	3838845	Cre10.g445900_4532.v6.1	3'UTR	-	-	GAGTGGTAAGTGCCAATAGTTA	80%	GCGCTCACAGCCACATAATG	GTAGGCGGTGGGTGAAGATG	g10970.t1	(1 of 1) PF00226//PF14901 - DnaJ domain (DnaJ) // Cleavage inducing molecular chaperone (Jiv90)	-	PF00226 PF14901	PTHR15606 PTHR15606:SF3	-	-	-	-	-	-
CLIP2.062342	3p truncated?	chromosome_10	3838851	Cre10.g445900_4532.v6.1	3'UTR	-	-	GAGTGGTAAGTGCCAATAGTTA	80%	GTAGGCGGTGGGTGAAGATG	GCGCTCACAGCCACATAATG	g10970.t1	(1 of 1) PF00226//PF14901 - DnaJ domain (DnaJ) // Cleavage inducing molecular chaperone (Jiv90)	-	PF00226 PF14901	PTHR15606 PTHR15606:SF3	-	-	-	-	-	-
CLIP2.062343	5p truncated?	chromosome_06	8770435	Cre06.g311000_4532.v6.1	CDS	35	FBT2	GGAGTGAGAGCTACAGATCATG	63%	GGAAGTGGTGGTAGTGGTGG	ATCCCATACCCACCTCACCA	FBT2,g7196.t1	(1 of 4) PTHR31585:SF0 - FOLATE-BIOPTERIN TRANSPORTER 1, CHLOROPLASTIC; putative folate/pteridine transporter 2	Similar to AT2G32040, which was identified as a folate/pteridine transporter [PMID: 16162503];	PF03092	PTHR31585 PTHR31585:SF0	-	-	-	GO:0006810 GO:0016021	-	-
CLIP2.062344	5p	chromosome_06	5734692	Cre06.g288450_4532.v6.1 & Cre06.g288500_4532.v6.1	3'UTR & 3'UTR	-	- & RRA2	GGCAACGGCATGACTACAGTCG	80%	GCGGGCATGTACTCGTGATA	CACGCCCCAATTTTTCCCAG	Cre06.g288450.t1.1,g6695.t1 & Cre06.g288500.t1.1,g6696.t1	(1 of 1) PTHR14155//PTHR14155:SF102 - RING FINGER DOMAIN-CONTAINING // RING ZINC FINGER-CONTAINING PROTEIN & (1 of 3) PTHR10994//PTHR10994:SF3 - RETICULON // ARABINOSYLTRANSFERASE; Reduced residual arabinose 2	- & Arabinosyl transferase on mono-arabinosylated hydroxyproline; GT77 family	PF13639 & PF03407	PTHR14155 PTHR14155:SF102 & PTHR10994 PTHR10994:SF3	- & -	- & -	- & -	GO:0005515 GO:0008270 & -	- & -	- & -
CLIP2.062344	3p	chromosome_06	5734690	Cre06.g288450_4532.v6.1 & Cre06.g288500_4532.v6.1	3'UTR & 3'UTR	-	- & RRA2	GTAAGACTTAGCTAATATATTA	80%	CACGCCCCAATTTTTCCCAG	GCGGGCATGTACTCGTGATA	Cre06.g288450.t1.1,g6695.t1 & Cre06.g288500.t1.1,g6696.t1	(1 of 1) PTHR14155//PTHR14155:SF102 - RING FINGER DOMAIN-CONTAINING // RING ZINC FINGER-CONTAINING PROTEIN & (1 of 3) PTHR10994//PTHR10994:SF3 - RETICULON // ARABINOSYLTRANSFERASE; Reduced residual arabinose 2	- & Arabinosyl transferase on mono-arabinosylated hydroxyproline; GT77 family	PF13639 & PF03407	PTHR14155 PTHR14155:SF102 & PTHR10994 PTHR10994:SF3	- & -	- & -	- & -	GO:0005515 GO:0008270 & -	- & -	- & -
CLIP2.062345	5p	chromosome_13	2064691	Cre13.g576850_4532.v6.1 & Cre13.g576900_4532.v6.1	3'UTR & 3'UTR	-	- & -	AGCGCGTGCCAACCGGTTTGTT	80%	AAAGTTCCCGGATCCCAACC	AGGGCACACACTGTCTAAGC	Cre13.g576850.t1.1,g14176.t1 & g14177.t1	(1 of 587) 2.7.11.1 - Non-specific serine/threonine protein kinase / Threonine-specific protein kinase & -	- & -	- & -	- & -	- & -	EC:2.7.11.1 & -	- & -	- & -	- & -	- & -
CLIP2.062345	3p	chromosome_13	2064694	Cre13.g576850_4532.v6.1 & Cre13.g576900_4532.v6.1	3'UTR & 3'UTR	-	- & -	CATTTAAGGTAAAAGATGTGGT	80%	AGGGCACACACTGTCTAAGC	AAAGTTCCCGGATCCCAACC	Cre13.g576850.t1.1,g14176.t1 & g14177.t1	(1 of 587) 2.7.11.1 - Non-specific serine/threonine protein kinase / Threonine-specific protein kinase & -	- & -	- & -	- & -	- & -	EC:2.7.11.1 & -	- & -	- & -	- & -	- & -
CLIP2.062346	3p	chromosome_06	5735005	Cre06.g288500_4532.v6.1	3'UTR	-	RRA2	ACCGTGTCTCTGATCCGATTCA	80%	CAACATGAACTCCGGCCTCT	CACGCCCCAATTTTTCCCAG	Cre06.g288500.t1.1,g6696.t1	(1 of 3) PTHR10994//PTHR10994:SF3 - RETICULON // ARABINOSYLTRANSFERASE; Reduced residual arabinose 2	Arabinosyl transferase on mono-arabinosylated hydroxyproline; GT77 family	PF03407	PTHR10994 PTHR10994:SF3	-	-	-	-	-	-
CLIP2.062346	5p truncated?	chromosome_06	5735014	Cre06.g288500_4532.v6.1	3'UTR	-	RRA2	ACCGTGTCTCTGATCCGATTCA	80%	CACGCCCCAATTTTTCCCAG	CAACATGAACTCCGGCCTCT	Cre06.g288500.t1.1,g6696.t1	(1 of 3) PTHR10994//PTHR10994:SF3 - RETICULON // ARABINOSYLTRANSFERASE; Reduced residual arabinose 2	Arabinosyl transferase on mono-arabinosylated hydroxyproline; GT77 family	PF03407	PTHR10994 PTHR10994:SF3	-	-	-	-	-	-
CLIP2.062347	5p	chromosome_07	3337517	Cre07.g334950_4532.v6.1	3'UTR	-	-	GGTATTTCGGTCGATCTGTAAA	80%	ACAGGCAGGTGTTCCAAACA	CTCGCTGGGGACTCGTTATC	g7799.t1	(1 of 107) PF00069//PF07714 - Protein kinase domain (Pkinase) // Protein tyrosine kinase (Pkinase_Tyr)	-	PF00069 PF07714	PTHR23257	-	EC:2.7.11.1	-	GO:0004672 GO:0004713 GO:0005524 GO:0006468	-	-
CLIP2.062347	3p	chromosome_07	3337529	Cre07.g334950_4532.v6.1	3'UTR	-	-	ACCACTGTTTGTCGGGCCGGTT	80%	CTCGCTGGGGACTCGTTATC	ACAGGCAGGTGTTCCAAACA	g7799.t1	(1 of 107) PF00069//PF07714 - Protein kinase domain (Pkinase) // Protein tyrosine kinase (Pkinase_Tyr)	-	PF00069 PF07714	PTHR23257	-	EC:2.7.11.1	-	GO:0004672 GO:0004713 GO:0005524 GO:0006468	-	-
CLIP2.062349	5p	chromosome_06	8375674	intergenic	-	-	-	GGTCAGGGGTTGGTTGAAAAAT	80%	GTATGCGTGCATGAAGCTGG	CTCCGTAAATGCGCATGGTG	-	-	-	-	-	-	-	-	-	-	-
CLIP2.062349	3p	chromosome_06	8375674	intergenic	-	-	-	AATATGCAGACTATAATCAATA	80%	CTCCGTAAATGCGCATGGTG	GTATGCGTGCATGAAGCTGG	-	-	-	-	-	-	-	-	-	-	-
CLIP2.062349	5p	chromosome_08	2016128	Cre08.g368650_4532.v6.1	5'UTR	-	-	GTCACAGAGGCTGCGGGGCAAA	80%	CACCAGCAGTTCACAAGCAC	CAACGAAAGCACCCACCTTG	g8640.t1,Cre08.g368650.t1.1	-	-	-	-	-	-	-	-	-	-
CLIP2.062350	5p	chromosome_01	2950447	Cre01.g018500_4532.v6.1 & Cre01.g018550_4532.v6.1	3'UTR & 3'UTR	-	HAS1 & CYG69	TCACTTTGGGGACCCCTGATTT	80%	TCTAACTCTTGCGGCAGTGG	GTGGTGACAACAGCGACAAC	g436.t1,HAS1 & g437.t1,CYG69	(1 of 1) PTHR12215//PTHR12215:SF10 - PHOSPHOPANTETHEINE TRANSFERASE // L-AMINOADIPATE-SEMIALDEHYDE DEHYDROGENASE-PHOSPHOPANTETHEINYL TRANSFERASE; Holo-[acyl-carrier-protein] synthase & (1 of 70) 4.6.1.1 - Adenylate cyclase / ATP pyrophosphate-lyase; Adenylate/guanylate cyclase	- & -	PF01648 & PF00211	PTHR12215 PTHR12215:SF10 & PTHR12203 PTHR12203:SF13	- & -	EC:2.7.8.7 & EC:4.6.1.1	- & -	GO:0000287 GO:0008897 & GO:0009190 GO:0016849 GO:0035556	- & -	- & -
CLIP2.062350	3p truncated?	chromosome_01	2950445	Cre01.g018500_4532.v6.1 & Cre01.g018550_4532.v6.1	3'UTR & 3'UTR	-	HAS1 & CYG69	TCACTTTGGGGACCCCTGATTT	80%	GTGGTGACAACAGCGACAAC	TCTAACTCTTGCGGCAGTGG	g436.t1,HAS1 & g437.t1,CYG69	(1 of 1) PTHR12215//PTHR12215:SF10 - PHOSPHOPANTETHEINE TRANSFERASE // L-AMINOADIPATE-SEMIALDEHYDE DEHYDROGENASE-PHOSPHOPANTETHEINYL TRANSFERASE; Holo-[acyl-carrier-protein] synthase & (1 of 70) 4.6.1.1 - Adenylate cyclase / ATP pyrophosphate-lyase; Adenylate/guanylate cyclase	- & -	PF01648 & PF00211	PTHR12215 PTHR12215:SF10 & PTHR12203 PTHR12203:SF13	- & -	EC:2.7.8.7 & EC:4.6.1.1	- & -	GO:0000287 GO:0008897 & GO:0009190 GO:0016849 GO:0035556	- & -	- & -
CLIP2.062351	5p	chromosome_13	2771730	Cre13.g582350_4532.v6.1	3'UTR	-	UBA5	CATCGAATTTTCTTAAAAGTAT	80%	CTAGGCGTACTCTCAAGCGG	GGTTTAGCCGTTCCTGTGGA	g14299.t1	(1 of 1) K12164 - ubiquitin-like modifier-activating enzyme 5 (UBA5, UBE1DC1); UFM1 E1 activating enzyme	-	PF00899	PTHR10953 PTHR10953:SF9	-	EC:2.7.7.73	K12164	GO:0008641	AT1G05350	NAD(P)-binding Rossmann-fold superfamily protein
CLIP2.062352	5p	chromosome_06	6311485	Cre06.g292900_4532.v6.1	5'UTR	-	-	CGGGGGAAGTACGGTCGAGGCG	80%	GGCTAACAAGAGGAGCAGCA	CTGACATTGCTGGGCTCTGA	g6785.t1	(1 of 10) PTHR12270:SF6 - GLYCOSYLTRANSFERASE-LIKE PROTEIN LARGE	-	PF13896	PTHR12270 PTHR12270:SF6	-	-	-	-	-	-
CLIP2.062352	3p truncated?	chromosome_06	6311484	Cre06.g292900_4532.v6.1	5'UTR	-	-	CGGGGGAAGTACGGTCGAGGCG	80%	CTGACATTGCTGGGCTCTGA	GGCTAACAAGAGGAGCAGCA	g6785.t1	(1 of 10) PTHR12270:SF6 - GLYCOSYLTRANSFERASE-LIKE PROTEIN LARGE	-	PF13896	PTHR12270 PTHR12270:SF6	-	-	-	-	-	-
CLIP2.062353	5p	chromosome_04	4038987	Cre04.g232502_4532.v6.1	5'UTR	-	-	TGAGGGTCTTTCTTTCTCCCTA	80%	TCGCTGACCTTGAGGAACAC	CCGTTCAAGGAACTGGAGCT	Cre32.g781150.t1.1,g5063.t1	-	-	-	-	-	-	-	-	-	-
CLIP2.062354	5p	chromosome_12	4032018	Cre12.g516250_4532.v6.1	3'UTR	-	-	GCTCGGACACGACTGCATATTA	80%	AGAGCACGCATCTCAACACA	ACTACGGGTCTAGCCGTGAT	Cre12.g516250.t1.1,g12734.t1	(1 of 25) PTHR10516 - PEPTIDYL-PROLYL CIS-TRANS ISOMERASE	-	-	PTHR10516	-	EC:5.2.1.8	-	-	-	-
CLIP2.062354	3p	chromosome_12	4032001	Cre12.g516250_4532.v6.1	3'UTR	-	-	GTCGCAGATGAGGCGCTCACAC	80%	ACTACGGGTCTAGCCGTGAT	AGAGCACGCATCTCAACACA	Cre12.g516250.t1.1,g12734.t1	(1 of 25) PTHR10516 - PEPTIDYL-PROLYL CIS-TRANS ISOMERASE	-	-	PTHR10516	-	EC:5.2.1.8	-	-	-	-
CLIP2.062355	3p truncated?	chromosome_06	2341352	Cre06.g267700_4532.v6.1	5'UTR	-	SPPA1-2,SPP1B,SPP2	GACAATTCTTGGCCCCATATGG	80%	GTAGTGGCCGAGGTTGTTGA	TGTGACTACGGTTTCCACGG	SPPA1-2,g6007.t1,Cre06.g267700.t1.1,SPP1B,SPP2	Signal peptide peptidase; (1 of 1) PF00574//PF01343 - Clp protease (CLP_protease) // Peptidase family S49 (Peptidase_S49)	SppA, protease IV, signal peptide peptidase, serine endopeptidase of S49 family (ClpP clan); contains two S49 domains, of which the second only appears functional; probably associated with thylakoid membrane and involved in cleavage of membrane proteins or signal peptide; called SPPA1-2 in Sokolenko (2005), Physiol. Plantarum 123:391; linked to SPP1C in MT locus	PF00574 PF01343	PTHR33209 PTHR33209:SF1	-	-	-	GO:0004252 GO:0006508 GO:0008233	-	-
CLIP2.062355	5p	chromosome_06	2341352	Cre06.g267700_4532.v6.1	5'UTR	-	SPPA1-2,SPP1B,SPP2	GACAATTCTTGGCCCCATATGG	80%	TGTGACTACGGTTTCCACGG	GTAGTGGCCGAGGTTGTTGA	SPPA1-2,g6007.t1,Cre06.g267700.t1.1,SPP1B,SPP2	Signal peptide peptidase; (1 of 1) PF00574//PF01343 - Clp protease (CLP_protease) // Peptidase family S49 (Peptidase_S49)	SppA, protease IV, signal peptide peptidase, serine endopeptidase of S49 family (ClpP clan); contains two S49 domains, of which the second only appears functional; probably associated with thylakoid membrane and involved in cleavage of membrane proteins or signal peptide; called SPPA1-2 in Sokolenko (2005), Physiol. Plantarum 123:391; linked to SPP1C in MT locus	PF00574 PF01343	PTHR33209 PTHR33209:SF1	-	-	-	GO:0004252 GO:0006508 GO:0008233	-	-
CLIP2.062356	3p truncated?	chromosome_12	9284371	Cre12.g801490_4532.v6.1	3'UTR	-	-	AATGATGCGATTATGGGGTCTT	80%	CAGCTTCAAGCCCAACAACC	ACGATGGAATGTGCTCACGT	-	-	-	-	-	-	-	-	-	-	-
CLIP2.062357	3p	chromosome_02	8023764	Cre02.g144802_4532.v6.1	3'UTR	-	-	TCACGTCTATTGACAATCTGCG	80%	GTGGCGCTACACTTTGCAAA	GGCTGTTGACAACTGTGCTG	g2574.t1	(1 of 70) PF07282 - Putative transposase DNA-binding domain (OrfB_Zn_ribbon)	-	PF07282	-	-	-	-	-	-	-
CLIP2.062358	3p	chromosome_01	3070008	Cre01.g019450_4532.v6.1	3'UTR	-	SCE3,UBC9,UBE2I,CreSCE1c	CCAGATCATTTGTACGTTTACC	80%	AGCGAGCTGTTGAATGTCCA	CGCAAACATGCCGTACTACG	CreSCE1c,UBC9,g455.t2,UBE2I	(1 of 1) PTHR24067//PTHR24067:SF110//PTHR24067:SF51 - UBIQUITIN-CONJUGATING ENZYME E2 // SUBFAMILY NOT NAMED // SUMO-CONJUGATING ENZYME UBC9; SUMO-conjugating enzyme	E2 SUMO conjugating enzyme; Biochemical activity verified	PF00179	PTHR24067 PTHR24067:SF51	-	EC:6.3.2.19	K10577	GO:0019789	-	-
CLIP2.062358	5p	chromosome_01	3070005	Cre01.g019450_4532.v6.1	3'UTR	-	SCE3,UBC9,UBE2I,CreSCE1c	GCGCCTGGGACGAAGGGCAGGG	80%	CGCAAACATGCCGTACTACG	AGCGAGCTGTTGAATGTCCA	CreSCE1c,UBC9,g455.t2,UBE2I	(1 of 1) PTHR24067//PTHR24067:SF110//PTHR24067:SF51 - UBIQUITIN-CONJUGATING ENZYME E2 // SUBFAMILY NOT NAMED // SUMO-CONJUGATING ENZYME UBC9; SUMO-conjugating enzyme	E2 SUMO conjugating enzyme; Biochemical activity verified	PF00179	PTHR24067 PTHR24067:SF51	-	EC:6.3.2.19	K10577	GO:0019789	-	-
CLIP2.062359	5p	chromosome_02	3293422	Cre02.g097550_4532.v6.1	3'UTR	-	-	CTTAATACTGGGCGTGTAGAGG	80%	CACACACACTGCGAACACTG	GAGACGTATGTGGCTCTGGG	g1985.t1,Cre02.g097550.t1.1	(1 of 1) PTHR12532:SF0 - TRANSCRIPTIONAL REGULATORY PROTEIN HAH1-RELATED	-	PF01709	PTHR12532 PTHR12532:SF0	-	-	-	-	AT2G25830	YebC-related
CLIP2.062359	3p	chromosome_02	3293814	Cre02.g097550_4532.v6.1	3'UTR	-	-	CTGGTTATTAAGCAACGGTTTT	80%	GAGACGTATGTGGCTCTGGG	CACACACACTGCGAACACTG	g1985.t1,Cre02.g097550.t1.1	(1 of 1) PTHR12532:SF0 - TRANSCRIPTIONAL REGULATORY PROTEIN HAH1-RELATED	-	PF01709	PTHR12532 PTHR12532:SF0	-	-	-	-	AT2G25830	YebC-related
CLIP2.062360	3p	chromosome_06	3772302	Cre06.g278169_4532.v6.1	3'UTR	-	-	TTTTCTATTTAGGGTTGTCAGT	80%	CACGCTGCGTCTTCATAAGC	GGCGATAAGAAGGAGGAGGC	g6312.t1,Cre13.g596750.t1.1,Cre13.g596750.t1.2	-	-	-	-	-	-	-	-	-	-
CLIP2.062360	5p	chromosome_06	3772302	Cre06.g278169_4532.v6.1	3'UTR	-	-	GGTAGATGGCAGATAAAAGTGT	80%	GGCGATAAGAAGGAGGAGGC	CACGCTGCGTCTTCATAAGC	g6312.t1,Cre13.g596750.t1.1,Cre13.g596750.t1.2	-	-	-	-	-	-	-	-	-	-
CLIP2.062361	3p	chromosome_07	5476524	Cre07.g351050_4532.v6.1	5'UTR	-	VPS23	GAGCGATCTTTGTGTTTGTCCG	80%	CATACCGTCCCTCACTACGC	GGCCGGATGATCATGTTTGC	VPS23,g8169.t1,Cre07.g351050.t1.1	(1 of 1) K12183 - ESCRT-I complex subunit TSG101 (TSG101, STP22, VPS23); Subunit of the ESCRT-I complex	Expressed Protein. Similar to VPS23/Tsg101, Tsg101/UBCc-like-domain protein, component of the ESCRT-I complex involved in the ubiquitin-mediated internalization into the multi-vesicular body (late endosome)	PF05743 PF09454	PTHR23306 PTHR23306:SF3	-	-	K12183	GO:0006464 GO:0015031	AT2G38830	Ubiquitin-conjugating enzyme/RWD-like protein
CLIP2.062361	5p truncated?	chromosome_07	5476525	Cre07.g351050_4532.v6.1	5'UTR	-	VPS23	GAGCGATCTTTGTGTTTGTCCG	80%	GGCCGGATGATCATGTTTGC	CATACCGTCCCTCACTACGC	VPS23,g8169.t1,Cre07.g351050.t1.1	(1 of 1) K12183 - ESCRT-I complex subunit TSG101 (TSG101, STP22, VPS23); Subunit of the ESCRT-I complex	Expressed Protein. Similar to VPS23/Tsg101, Tsg101/UBCc-like-domain protein, component of the ESCRT-I complex involved in the ubiquitin-mediated internalization into the multi-vesicular body (late endosome)	PF05743 PF09454	PTHR23306 PTHR23306:SF3	-	-	K12183	GO:0006464 GO:0015031	AT2G38830	Ubiquitin-conjugating enzyme/RWD-like protein
CLIP2.062362	5p	chromosome_14	1230507	Cre14.g615900_4532.v6.1	3'UTR	-	FBT3	GCCGTACACTCAGAGCCTCCTG	80%	ATGTCCTCGCTACGCTCATG	TGAAGTGGAGACAAGCGCAT	g14839.t1,FBT3	(1 of 4) PTHR31585:SF0 - FOLATE-BIOPTERIN TRANSPORTER 1, CHLOROPLASTIC; putative folate/pteridine transporter 4	Similar to AT2G32040, which was identified as a folate/pteridine transporter [PMID: 16162503];	PF03092	PTHR31585 PTHR31585:SF0	-	-	-	GO:0006810 GO:0016021	-	-
CLIP2.062363	5p truncated?	chromosome_03	1293614	Cre03.g150151_4532.v6.1	5'UTR	-	NRT2E	TTATGGGTCTCCTGATCCCGCG	80%	CTCACCCCTGCTCCAGAAAG	ACACACACACACACACCTGT	NRT2.5,g3054.t1	Nitrate/nitrite transporter; (1 of 5) PTHR23515:SF2 - HIGH AFFINITY NITRATE TRANSPORTER 2.3-RELATED	next to NRT2.4	-	PTHR23515 PTHR23515:SF2	-	-	-	GO:0042309 GO:0050825 GO:0050826	-	-
CLIP2.062363	3p	chromosome_03	1293614	Cre03.g150151_4532.v6.1	5'UTR	-	NRT2E	TTATGGGTCTCCTGATCCCGCG	80%	ACACACACACACACACCTGT	CTCACCCCTGCTCCAGAAAG	NRT2.5,g3054.t1	Nitrate/nitrite transporter; (1 of 5) PTHR23515:SF2 - HIGH AFFINITY NITRATE TRANSPORTER 2.3-RELATED	next to NRT2.4	-	PTHR23515 PTHR23515:SF2	-	-	-	GO:0042309 GO:0050825 GO:0050826	-	-
CLIP2.062364	5p	chromosome_06	7773653	Cre06.g303150_4532.v6.1	3'UTR	-	PTK4	AATTGTTAGTTAGGAGGTAGCG	80%	CAGCACCAAAACCTTCTGCC	GATCGCTTCTTCGGCCCTTA	PTK4,g7017.t1	(1 of 55) PTHR23257//PTHR23257:SF394 - SERINE-THREONINE PROTEIN KINASE // SUBFAMILY NOT NAMED; Putative tyrosine kinase	Putative tyrosine kinase identified through multi-level HMM library for kinase classification (PMID: 17557329)	PF00069	PTHR23257 PTHR23257:SF394	-	EC:2.7.11.25	-	GO:0004672 GO:0004713 GO:0005524 GO:0006468	AT5G51770	Protein kinase superfamily protein
CLIP2.062364	3p	chromosome_06	7773656	Cre06.g303150_4532.v6.1	3'UTR	-	PTK4	CCTCGACTGAGGTGGTGGAGAT	80%	GATCGCTTCTTCGGCCCTTA	CAGCACCAAAACCTTCTGCC	PTK4,g7017.t1	(1 of 55) PTHR23257//PTHR23257:SF394 - SERINE-THREONINE PROTEIN KINASE // SUBFAMILY NOT NAMED; Putative tyrosine kinase	Putative tyrosine kinase identified through multi-level HMM library for kinase classification (PMID: 17557329)	PF00069	PTHR23257 PTHR23257:SF394	-	EC:2.7.11.25	-	GO:0004672 GO:0004713 GO:0005524 GO:0006468	AT5G51770	Protein kinase superfamily protein
CLIP2.062365	3p truncated?	chromosome_12	3976071	Cre12.g515700_4532.v6.1	5'UTR	-	-	TATGGCAGCATAAGAAGCCCCT	80%	CTCTGCTACTCCGGATGCTG	GTGGAACAGGAGAGGTGTGG	Cre12.g515700.t1.1,g12722.t1	-	-	-	-	-	-	-	-	-	-
CLIP2.062365	5p	chromosome_12	3976081	Cre12.g515700_4532.v6.1	5'UTR	-	-	TATGGCAGCATAAGAAGCCCCT	80%	GTGGAACAGGAGAGGTGTGG	CTCTGCTACTCCGGATGCTG	Cre12.g515700.t1.1,g12722.t1	-	-	-	-	-	-	-	-	-	-
CLIP2.062366	3p	chromosome_12	2517577	Cre12.g507050_4532.v6.1 & Cre12.g507051_4532.v6.1	5'UTR & 5'UTR	-	- & -	AACGTAGGATAACGTTAATGAA	80%	GAAGTTCCTGTTGCAGTGCG	GCTGGCTACATGCTTTGTGG	Cre12.g507050.t1.1,g12422.t1 & Cre12.g507029.t1.2,g12423.t1	(1 of 587) 2.7.11.1 - Non-specific serine/threonine protein kinase / Threonine-specific protein kinase & (1 of 2) K01193 - beta-fructofuranosidase (E3.2.1.26, sacA)	- & -	- & PF00251	- & PTHR31953	- & -	EC:2.7.11.1 & EC:3.2.1.26	- & K01193	GO:0005509 & GO:0004553 GO:0005975	- & AT1G55120	- & beta-fructofuranosidase 5
CLIP2.062367	3p	chromosome_06	3971741	Cre06.g278204_4532.v6.1	3'UTR	-	-	CTTTAGAGACCCCTAGCGTGCA	80%	TCACACGTGTTCCGGTACTG	CATGAATCTGTGCGAGCTGC	Cre13.g598450.t1.1,g6346.t1	(1 of 4) PTHR10334//PTHR10334:SF224 - CYSTEINE-RICH SECRETORY PROTEIN-RELATED // SUBFAMILY NOT NAMED	-	PF00188	PTHR10334 PTHR10334:SF224	-	-	-	-	-	-
CLIP2.062367	5p truncated?	chromosome_06	3971755	Cre06.g278204_4532.v6.1	3'UTR	-	-	CTTTAGAGACCCCTAGCGTGCA	80%	CATGAATCTGTGCGAGCTGC	TCACACGTGTTCCGGTACTG	Cre13.g598450.t1.1,g6346.t1	(1 of 4) PTHR10334//PTHR10334:SF224 - CYSTEINE-RICH SECRETORY PROTEIN-RELATED // SUBFAMILY NOT NAMED	-	PF00188	PTHR10334 PTHR10334:SF224	-	-	-	-	-	-
CLIP2.062368	5p truncated?	chromosome_03	1293283	Cre03.g150151_4532.v6.1	5'UTR	-	NRT2E	CAAATGGTTACACGGTAAATTC	80%	GCGAATGGAGAGTCCCACAA	TCACTGTCGATGGCAATGCT	NRT2.5,g3054.t1	Nitrate/nitrite transporter; (1 of 5) PTHR23515:SF2 - HIGH AFFINITY NITRATE TRANSPORTER 2.3-RELATED	next to NRT2.4	-	PTHR23515 PTHR23515:SF2	-	-	-	GO:0042309 GO:0050825 GO:0050826	-	-
CLIP2.062368	3p	chromosome_03	1293274	Cre03.g150151_4532.v6.1	5'UTR	-	NRT2E	CAAATGGTTACACGGTAAATTC	80%	TCACTGTCGATGGCAATGCT	GCGAATGGAGAGTCCCACAA	NRT2.5,g3054.t1	Nitrate/nitrite transporter; (1 of 5) PTHR23515:SF2 - HIGH AFFINITY NITRATE TRANSPORTER 2.3-RELATED	next to NRT2.4	-	PTHR23515 PTHR23515:SF2	-	-	-	GO:0042309 GO:0050825 GO:0050826	-	-
CLIP2.062369	5p	chromosome_13	640496	Cre13.g565900_4532.v6.1	5'UTR	-	-	CGGGAGGATGTCCTAAAACGAC	80%	AGTACAACGTCGCTCAAGCA	GTCCATGTCGTACTGCACCA	g13927.t1	(1 of 2) PF10513 - Enhancer of polycomb-like (EPL1)	-	PF10513	PTHR14898	-	-	-	GO:0006357 GO:0032777 GO:0035267	-	-
CLIP2.062369	3p truncated?	chromosome_13	640486	Cre13.g565900_4532.v6.1	5'UTR	-	-	CGGGAGGATGTCCTAAAACGAC	80%	GTCCATGTCGTACTGCACCA	AGTACAACGTCGCTCAAGCA	g13927.t1	(1 of 2) PF10513 - Enhancer of polycomb-like (EPL1)	-	PF10513	PTHR14898	-	-	-	GO:0006357 GO:0032777 GO:0035267	-	-
CLIP2.062370	5p	chromosome_10	5723064	Cre10.g459600_4532.v6.1	5'UTR	-	-	TCTCGCATACCCATGCGAGATA	80%	GACTTGAGCCCCTTGGACTC	TAAGCGGAGGCATTCTTGGG	g11271.t1	(1 of 1) K14832 - ribosome biogenesis protein MAK21 (MAK21, NOC1, CEBPZ)	-	PF03914	PTHR12048 PTHR12048:SF0	-	-	K14832	GO:0005488	AT1G72440	CCAAT-binding factor
CLIP2.062370	3p	chromosome_10	5723069	Cre10.g459600_4532.v6.1	5'UTR	-	-	TGCGCCTGATCGGCCTTATAGC	80%	TAAGCGGAGGCATTCTTGGG	GACTTGAGCCCCTTGGACTC	g11271.t1	(1 of 1) K14832 - ribosome biogenesis protein MAK21 (MAK21, NOC1, CEBPZ)	-	PF03914	PTHR12048 PTHR12048:SF0	-	-	K14832	GO:0005488	AT1G72440	CCAAT-binding factor
CLIP2.062371	5p	chromosome_02	8452615	Cre02.g142353_4532.v6.1	intron	33	TSH1	GTGTTCATTTTAGCTCAGACGG	63%	GAAGGGGGATGGAAAGCACA	TCACATTGGCGCCAGAAGAT	TSH1,g2646.t1	(1 of 1) IPR013320//IPR013806 - Concanavalin A-like lectin/glucanase domain // Kringle-like fold	-	-	-	-	-	-	-	-	-
CLIP2.062372	5p	chromosome_05	2585436	Cre05.g239650_4532.v6.1	3'UTR	-	-	AGGCGGGGGAAAATGTAAACAC	80%	ATCGGCCCAACACCATCATT	GGCATTGAAGGGGCCAAAAG	g5527.t1	-	-	-	-	-	-	-	-	-	-
CLIP2.062372	3p	chromosome_05	2585437	Cre05.g239650_4532.v6.1	3'UTR	-	-	GAATCAGCGCCTTAGGAGTGGC	80%	GGCATTGAAGGGGCCAAAAG	ATCGGCCCAACACCATCATT	g5527.t1	-	-	-	-	-	-	-	-	-	-
CLIP2.062373	3p	chromosome_10	2618302	Cre10.g436900_4532.v6.1	5'UTR	-	TAM41	ATTGCTTCCAGTTCTCTAACTA	80%	CGCGCATTTAGTCTTCTGGC	GCAAGGGAGCAAACCTGTTG	TAM41,g10768.t1,Cre10.g436900.t1.1	Tam41, mitochondrial matrix protein involved in protein import.; (1 of 1) K17807 - mitochondrial translocator assembly and maintenance protein 41 (TAM41, MMP37)	Matrix factor involved in mitochondrial protein import. Similar to Arabidopsis Tam41 (AT3G47630.2) and to yeast Tam41 (YGR046W).	PF09139	PTHR13619	-	EC:2.7.7.41	K17807	-	AT3G47630	(1 of 1) PTHR13619:SF0 - MITOCHONDRIAL TRANSLOCATOR ASSEMBLY AND MAINTENANCE PROTEIN 41 HOMOLOG
CLIP2.062373	5p truncated?	chromosome_10	2618302	Cre10.g436900_4532.v6.1	5'UTR	-	TAM41	ATTGCTTCCAGTTCTCTAACTA	80%	GCAAGGGAGCAAACCTGTTG	CGCGCATTTAGTCTTCTGGC	TAM41,g10768.t1,Cre10.g436900.t1.1	Tam41, mitochondrial matrix protein involved in protein import.; (1 of 1) K17807 - mitochondrial translocator assembly and maintenance protein 41 (TAM41, MMP37)	Matrix factor involved in mitochondrial protein import. Similar to Arabidopsis Tam41 (AT3G47630.2) and to yeast Tam41 (YGR046W).	PF09139	PTHR13619	-	EC:2.7.7.41	K17807	-	AT3G47630	(1 of 1) PTHR13619:SF0 - MITOCHONDRIAL TRANSLOCATOR ASSEMBLY AND MAINTENANCE PROTEIN 41 HOMOLOG
CLIP2.062374	3p	chromosome_02	1704445	Cre02.g085900_4532.v6.1	3'UTR	-	IPP1,IMP1	GGCTTGTCCCGTTTTATAAAAC	80%	ATGAATGGGCATGGGAAGCA	CTGCTTTCCATCCTCCGGTT	IMP1,IPP1,g1590.t1,Cre02.g085900.t1.1	Inositol-phosphate phosphatase; (1 of 2) K01092 - myo-inositol-1(or 4)-monophosphatase (E3.1.3.25, IMPA, suhB)	myo-Inositol monophosphatase	PF00459	PTHR20854 PTHR20854:SF17	-	EC:3.1.3.25	K01092	GO:0046854	-	-
CLIP2.062374	5p	chromosome_02	1704449	Cre02.g085900_4532.v6.1	3'UTR	-	IPP1,IMP1	CGTATAATATACGCAATATGCG	80%	CTGCTTTCCATCCTCCGGTT	ATGAATGGGCATGGGAAGCA	IMP1,IPP1,g1590.t1,Cre02.g085900.t1.1	Inositol-phosphate phosphatase; (1 of 2) K01092 - myo-inositol-1(or 4)-monophosphatase (E3.1.3.25, IMPA, suhB)	myo-Inositol monophosphatase	PF00459	PTHR20854 PTHR20854:SF17	-	EC:3.1.3.25	K01092	GO:0046854	-	-
CLIP2.062375	3p truncated?	chromosome_07	4937090	Cre07.g346800_4532.v6.1	intron	13	FAO8	TGTCAAGCTTGCATATTCCTGG	63%	AGTTGTAGCCAGGCAGTGTG	CGCCGTCTACATTTTGCTCG	g8070.t1,Cre07.g346800.t1.1,FAO8	FAD-dependent oxidoreductase; (1 of 1) PTHR13847//PTHR13847:SF204 - FAD NAD BINDING OXIDOREDUCTASES // SUBFAMILY NOT NAMED	FAD-dependent oxidoreductase, possibly a D-amino-acid dehydrogenase	PF00890	PTHR13847 PTHR13847:SF204	-	-	-	-	AT5G48440	FAD-dependent oxidoreductase family protein
CLIP2.062377	3p	chromosome_02	3947366	Cre02.g102250_4532.v6.1	5'UTR	-	RPS3	CCTGTACTTGGATCCACGCGGT	80%	GGCACCAACTACGAGGTCAA	TTGAAGCGCTTCTGCACAAC	g2087.t1,Cre02.g102250.t1.1	Cytosolic 80S ribosomal protein S3; (1 of 1) K02985 - small subunit ribosomal protein S3e (RP-S3e, RPS3)	Cytosolic 40S small ribosomal subunit protein S3	PF00189 PF07650	PTHR11760 PTHR11760:SF20	-	-	K02985	GO:0003723 GO:0003735 GO:0005840 GO:0006412 GO:0015935	AT5G35530	Ribosomal protein S3 family protein
CLIP2.062377	3p	chromosome_16	7024053	Cre16.g673953_4532.v6.1	CDS	7	FKB16-7,FKB16G,FKB10	TGTCGCGAGTACAGAAGAGGGA	80%	CAGCACCTGCAGACCCATAA	AGTGAGCGTTGGGAGTTGAG	FKB16-7,FKB10,g16716.t1,Cre01.g065700.t1.1	Peptidyl-prolyl cis-trans isomerase, FKBP-type; (1 of 1) PTHR10516//PTHR10516:SF261 - PEPTIDYL-PROLYL CIS-TRANS ISOMERASE // FKBP-TYPE PEPTIDYL-PROLYL CIS-TRANS ISOMERASE FKPA	FKBP-type peptidyl-prolyl cis-trans isomerase (EC 5.2.1.8) (PPIase) (Rotamase) (Immunophilin); localization unsure	PF00254	PTHR10516 PTHR10516:SF261	-	EC:5.2.1.8	-	GO:0006457	-	-
CLIP2.062378	3p	chromosome_09	5520166	Cre09.g409100_4532.v6.1	3'UTR	-	HEMD,UROS1,UPS1,UROS	CGAGGGAGGTAGGTCTTAGATA	80%	CGTCCCATGATATCACCGCA	GGTCTTTGCAGCCTGTTGTG	HEMD,UPS1,g10139.t1,Cre09.g409100.t1.1,UROS	Uroporphyrinogen-III synthase; (1 of 1) 4.2.1.75 - Uroporphyrinogen-III synthase / Uroporphyrinogen-III cosynthetase	-	PF02602	-	-	EC:4.2.1.75	K01719	GO:0004852 GO:0033014	AT2G26540	uroporphyrinogen-III synthase family protein
CLIP2.062379	5p	chromosome_14	2685375	Cre14.g625750_4532.v6.1	3'UTR	-	TIC22	AGAAGCTGCTGTCTGTCTATGG	80%	TAGGGAAGATGTGGGGGAGG	GTCGCGTAGATTGCAACCAC	TIC22,Cre14.g625750.t1.1,g15073.t2	Putative chloroplast envelope protein; (1 of 1) PTHR33926:SF2 - PROTEIN TIC 22, CHLOROPLASTIC	Previously described as 22 kDa translocon at the inner membrane of chloroplasts	PF04278	PTHR33926 PTHR33926:SF2	-	-	-	-	AT3G23710	Tic22-like family protein
CLIP2.062379	3p	chromosome_14	2685361	Cre14.g625750_4532.v6.1	3'UTR	-	TIC22	CATTCTTTGGCCCCCCTCAGAC	80%	GTCGCGTAGATTGCAACCAC	TAGGGAAGATGTGGGGGAGG	TIC22,Cre14.g625750.t1.1,g15073.t2	Putative chloroplast envelope protein; (1 of 1) PTHR33926:SF2 - PROTEIN TIC 22, CHLOROPLASTIC	Previously described as 22 kDa translocon at the inner membrane of chloroplasts	PF04278	PTHR33926 PTHR33926:SF2	-	-	-	-	AT3G23710	Tic22-like family protein
CLIP2.062380	5p	chromosome_16	4709473	Cre16.g667100_4532.v6.1	3'UTR	-	LMR3	GGGGTGGGAGCGGGACAATGAG	80%	ACGTCCTCAAGCACGCTTAA	CTGCTGCAGTTCGTTCACAC	LMR3,Cre16.g667100.t1.1,g16317.t1	(1 of 1) PTHR20932//PTHR20932:SF9 - LOC443603 PROTEIN-RELATED // SUBFAMILY NOT NAMED; Predicted protein with LysM domain	protein of unknown function, contains LysM-domain which is found in a variety of enzymes involved in bacterial cell wall degradation; the domain may have a general peptidoglycan binding function	PF00646	PTHR20932 PTHR20932:SF9	-	-	-	GO:0005515	AT1G55000	peptidoglycan-binding LysM domain-containing protein
CLIP2.062380	3p truncated?	chromosome_16	4709475	Cre16.g667100_4532.v6.1	3'UTR	-	LMR3	GGGGTGGGAGCGGGACAATGAG	80%	CTGCTGCAGTTCGTTCACAC	ACGTCCTCAAGCACGCTTAA	LMR3,Cre16.g667100.t1.1,g16317.t1	(1 of 1) PTHR20932//PTHR20932:SF9 - LOC443603 PROTEIN-RELATED // SUBFAMILY NOT NAMED; Predicted protein with LysM domain	protein of unknown function, contains LysM-domain which is found in a variety of enzymes involved in bacterial cell wall degradation; the domain may have a general peptidoglycan binding function	PF00646	PTHR20932 PTHR20932:SF9	-	-	-	GO:0005515	AT1G55000	peptidoglycan-binding LysM domain-containing protein
CLIP2.062381	5p	chromosome_08	2623255	Cre08.g373250_4532.v6.1	outside_mRNA	-29	POA2	GTTTATATGAGTATCCACGATC	80%	TGTACACCACACCGATCTGC	CGCCTTGAAAACCTTTCGCA	Cre08.g373250.t1.1,POA2,g8741.t1	20S proteasome alpha subunit B; (1 of 1) K02726 - 20S proteasome subunit alpha 2 (PSMA2)	(PSA2) 20S proteasome alpha subunit B (type 2)	PF00227 PF10584	PTHR11599 PTHR11599:SF16	-	EC:3.4.25.1	K02726	GO:0004175 GO:0004298 GO:0005839 GO:0006511 GO:0019773 GO:0051603	AT1G16470	proteasome subunit PAB1
CLIP2.062381	3p	chromosome_08	2623256	Cre08.g373250_4532.v6.1	outside_mRNA	-29	POA2	TAATTGCTCTCTACGTGGAACA	80%	CGCCTTGAAAACCTTTCGCA	TGTACACCACACCGATCTGC	Cre08.g373250.t1.1,POA2,g8741.t1	20S proteasome alpha subunit B; (1 of 1) K02726 - 20S proteasome subunit alpha 2 (PSMA2)	(PSA2) 20S proteasome alpha subunit B (type 2)	PF00227 PF10584	PTHR11599 PTHR11599:SF16	-	EC:3.4.25.1	K02726	GO:0004175 GO:0004298 GO:0005839 GO:0006511 GO:0019773 GO:0051603	AT1G16470	proteasome subunit PAB1
CLIP2.062382	3p	chromosome_06	1628804	Cre06.g261800_4532.v6.1	5'UTR	-	ADT1,PRD1	GAACAGTTTTGACATGTTTAAG	80%	GAATACGGATCCTGTCGCGT	GCTGGCTGTGTAGGAATGGT	PRD1,g5883.t1,Cre06.g261800.t1.1	(1 of 1) 4.2.1.91 - Arogenate dehydratase / Carboxycyclohexadienyl dehydratase; Prephenate dehydratase	putative prephenate dehydratase family protein [EC:4.2.1.51]; cyclohexadienyl dehydratase	PF00800	PTHR21022	-	EC:4.2.1.91	K05359	GO:0004664 GO:0008152 GO:0009094 GO:0016597	AT1G08250	arogenate dehydratase 6
CLIP2.062383	3p	chromosome_10	2837090	Cre10.g439100_4532.v6.1	5'UTR	-	CCT1	CGCGATACAGCTGTCAGCGTGG	80%	TGAGATCGTCCCATGTCCCT	AACCTTTTGAATGGCACGCC	g10814.t1,Cre10.g439100.t1.1,CCT1	T-complex protein 1, alpha subunit; (1 of 1) K09493 - T-complex protein 1 subunit alpha (CCT1, TCP1)	T-complex protein 1, alpha subunit (TCP-1-alpha) (CCT-alpha) (TCPA); subunit of cytosolic chaperonin complex	PF00118	PTHR11353	-	-	K09493	GO:0005524 GO:0005737 GO:0006457 GO:0042026 GO:0051082	AT3G20050	T-complex protein 1 alpha subunit
CLIP2.062383	5p truncated?	chromosome_10	2837090	Cre10.g439100_4532.v6.1	5'UTR	-	CCT1	CGCGATACAGCTGTCAGCGTGG	80%	AACCTTTTGAATGGCACGCC	TGAGATCGTCCCATGTCCCT	g10814.t1,Cre10.g439100.t1.1,CCT1	T-complex protein 1, alpha subunit; (1 of 1) K09493 - T-complex protein 1 subunit alpha (CCT1, TCP1)	T-complex protein 1, alpha subunit (TCP-1-alpha) (CCT-alpha) (TCPA); subunit of cytosolic chaperonin complex	PF00118	PTHR11353	-	-	K09493	GO:0005524 GO:0005737 GO:0006457 GO:0042026 GO:0051082	AT3G20050	T-complex protein 1 alpha subunit
CLIP2.062384	5p truncated?	chromosome_06	4287920	Cre06.g278257_4532.v6.1	5'UTR	-	-	GAGGACGGTGCGGCAATGCCAG	80%	TGTGAGAGAGCGTGCATGTT	GACACGCGTATCATGCAACC	Cre13.g601150.t1.1,g6398.t1,Cre13.g601150.t1.2	-	-	-	-	-	-	-	-	-	-
CLIP2.062384	3p	chromosome_06	4287916	Cre06.g278257_4532.v6.1	5'UTR	-	-	GAGGACGGTGCGGCAATGCCAG	80%	GACACGCGTATCATGCAACC	TGTGAGAGAGCGTGCATGTT	Cre13.g601150.t1.1,g6398.t1,Cre13.g601150.t1.2	-	-	-	-	-	-	-	-	-	-
CLIP2.062385	5p truncated?	chromosome_08	2140173	Cre08.g369720_4532.v6.1	5'UTR	-	-	TGTTTTACGTGTCTGAGCAATG	80%	GCAGGCGGCAAGATTAATGG	CAGCAGCTCTGATCTCTCGG	Cre08.g369756.t2.1,g8664.t2	(1 of 18) 3.6.3.44 - Xenobiotic-transporting ATPase / Steroid-transporting ATPase	-	PF00005 PF00664	PTHR24223	-	EC:3.6.3.44	-	GO:0005524 GO:0006810 GO:0016021 GO:0016887 GO:0042626 GO:0055085	-	-
CLIP2.062385	3p	chromosome_08	2140183	Cre08.g369720_4532.v6.1	5'UTR	-	-	TGTTTTACGTGTCTGAGCAATG	80%	CAGCAGCTCTGATCTCTCGG	GCAGGCGGCAAGATTAATGG	Cre08.g369756.t2.1,g8664.t2	(1 of 18) 3.6.3.44 - Xenobiotic-transporting ATPase / Steroid-transporting ATPase	-	PF00005 PF00664	PTHR24223	-	EC:3.6.3.44	-	GO:0005524 GO:0006810 GO:0016021 GO:0016887 GO:0042626 GO:0055085	-	-
CLIP2.062386	3p truncated?	chromosome_03	3827955	Cre03.g170001_4532.v6.1	3'UTR	-	-	CTTGATCCAAGGTATCTGCGGG	80%	GCCCCTGTTGGAATCGAAGA	AGCTTAGTCCAACGTGAGGC	g3500.t1	-	-	-	-	-	-	-	-	-	-
CLIP2.062386	5p	chromosome_03	3827958	Cre03.g170001_4532.v6.1	3'UTR	-	-	CTTGATCCAAGGTATCTGCGGG	80%	AGCTTAGTCCAACGTGAGGC	GCCCCTGTTGGAATCGAAGA	g3500.t1	-	-	-	-	-	-	-	-	-	-
CLIP2.062387	5p	chromosome_02	4437870	Cre02.g106050_4532.v6.1	3'UTR	-	-	TCTTTGCCGCCACTTTTCTTAG	80%	TGGAAGTTGTAGTGCGGCAT	GTAGGCAGTTGGGTGGTCTC	Cre02.g106050.t1.1,g2174.t1	(1 of 26) IPR029058//IPR029059 - Alpha/Beta hydrolase fold // Alpha/beta hydrolase fold-5	-	PF12695	PTHR37471	-	-	-	-	-	-
CLIP2.062387	3p	chromosome_02	4437873	Cre02.g106050_4532.v6.1	3'UTR	-	-	GCTGCCATTGTTTTCAAGGAGA	80%	GTAGGCAGTTGGGTGGTCTC	TGGAAGTTGTAGTGCGGCAT	Cre02.g106050.t1.1,g2174.t1	(1 of 26) IPR029058//IPR029059 - Alpha/Beta hydrolase fold // Alpha/beta hydrolase fold-5	-	PF12695	PTHR37471	-	-	-	-	-	-
CLIP2.062388	3p truncated?	chromosome_02	1326875	Cre02.g082700_4532.v6.1	3'UTR	-	COX15	GCTGGCGTAGTGTTACCCGAGT	80%	ACGTCGACGCTGAAGTTTCT	ATACCCCTGATTCGGACCCA	g1517.t1,COX15,Cre02.g082700.t1.1	Mitochondrial cytochrome c oxidase assembly factor; (1 of 1) K02259 - cytochrome c oxidase assembly protein subunit 15 (COX15)	involved in assembly of mitochondrial complex IV	PF02628	PTHR23289 PTHR23289:SF2	-	-	K02259	GO:0006784 GO:0016021 GO:0016627 GO:0055114	AT5G56090	cytochrome c oxidase 15
CLIP2.062388	5p	chromosome_02	1326873	Cre02.g082700_4532.v6.1	3'UTR	-	COX15	GCTGGCGTAGTGTTACCCGAGT	80%	ATACCCCTGATTCGGACCCA	ACGTCGACGCTGAAGTTTCT	g1517.t1,COX15,Cre02.g082700.t1.1	Mitochondrial cytochrome c oxidase assembly factor; (1 of 1) K02259 - cytochrome c oxidase assembly protein subunit 15 (COX15)	involved in assembly of mitochondrial complex IV	PF02628	PTHR23289 PTHR23289:SF2	-	-	K02259	GO:0006784 GO:0016021 GO:0016627 GO:0055114	AT5G56090	cytochrome c oxidase 15
CLIP2.062389	3p	chromosome_13	1499256	Cre13.g572600_4532.v6.1	3'UTR	-	-	TTTTCTACAGGATTAGATTCGG	80%	TCTTCTACCCCTCCACCGAG	GAATCATTCGCTGTGTCCGC	g14081.t1,Cre13.g572600.t1.1	(1 of 5) IPR001214//IPR003616 - SET domain // Post-SET domain	-	PF00856	PTHR12350	-	EC:2.1.1.43	-	GO:0005515	-	-
CLIP2.062389	5p	chromosome_13	1498045	Cre13.g572600_4532.v6.1	3'UTR	-	-	ACTTGGGGCCTAGCGGTACTTA	80%	GAATCATTCGCTGTGTCCGC	TCTTCTACCCCTCCACCGAG	g14081.t1,Cre13.g572600.t1.1	(1 of 5) IPR001214//IPR003616 - SET domain // Post-SET domain	-	PF00856	PTHR12350	-	EC:2.1.1.43	-	GO:0005515	-	-
CLIP2.062390	5p truncated?	chromosome_05	2723955	Cre05.g240450_4532.v6.1	intron	57	-	GGCACTGCGACTGAGGTATCGG	40%	AAAAGCAAACGGGGCATTCC	GTCGCCGCTCAGCTAAATTG	g5545.t1,Cre05.g240450.t1.1	-	-	-	-	-	-	-	-	-	-
CLIP2.062391	5p	chromosome_13	3452931	Cre13.g587250_4532.v6.1	3'UTR	-	-	TGAGCATCAAGGGAATATCATT	80%	TCTGCATGTCTCGTTCCACC	ATCACGTCGTCGGTTTCCAA	g14407.t1	-	-	-	-	-	-	-	-	-	-
CLIP2.062391	3p truncated?	chromosome_13	3452934	Cre13.g587250_4532.v6.1	3'UTR	-	-	TGAGCATCAAGGGAATATCATT	80%	ATCACGTCGTCGGTTTCCAA	TCTGCATGTCTCGTTCCACC	g14407.t1	-	-	-	-	-	-	-	-	-	-
CLIP2.062392	3p	chromosome_06	8884035	Cre06.g311800_4532.v6.1 & Cre06.g311850_4532.v6.1	3'UTR & 3'UTR	-	- & HAD1	TCGGTTGTAAGCACTTAATGGG	80%	GGCATCTACACTGCTGAGCA	ACAATCGTTGTGCCAAGTGC	g7212.t1 & HAD1,g7213.t1	(1 of 4) PF06966 - Protein of unknown function (DUF1295) (DUF1295) & Halo-acid dehalogenase-like hydrolase; (1 of 1) PTHR18901//PTHR18901:SF27 - 2-DEOXYGLUCOSE-6-PHOSPHATE PHOSPHATASE 2 // SUBFAMILY NOT NAMED	- & -	PF06966 & PF00702	PTHR32251 PTHR32251:SF14 & PTHR18901 PTHR18901:SF27	- & -	- & -	- & -	- & -	- & -	- & -
CLIP2.062392	5p	chromosome_06	8884037	Cre06.g311800_4532.v6.1 & Cre06.g311850_4532.v6.1	3'UTR & 3'UTR	-	- & HAD1	AGATTAATCGAAGGGCTGTTTG	80%	ACAATCGTTGTGCCAAGTGC	GGCATCTACACTGCTGAGCA	g7212.t1 & HAD1,g7213.t1	(1 of 4) PF06966 - Protein of unknown function (DUF1295) (DUF1295) & Halo-acid dehalogenase-like hydrolase; (1 of 1) PTHR18901//PTHR18901:SF27 - 2-DEOXYGLUCOSE-6-PHOSPHATE PHOSPHATASE 2 // SUBFAMILY NOT NAMED	- & -	PF06966 & PF00702	PTHR32251 PTHR32251:SF14 & PTHR18901 PTHR18901:SF27	- & -	- & -	- & -	- & -	- & -	- & -
CLIP2.062393	3p	chromosome_02	4657393	Cre02.g107650_4532.v6.1	3'UTR	-	-	ACTCGAAGCACACGGTCTCCGA	80%	GGCAAGCAACGCTGAAGAAA	CAGTTCAGTCGGACACGTCA	Cre02.g107650.t1.1,g2207.t1	(1 of 781) IPR000104 - Antifreeze protein, type I	-	-	-	-	-	-	GO:0042309 GO:0050825 GO:0050826	-	-
CLIP2.062393	5p	chromosome_02	4657404	Cre02.g107650_4532.v6.1	3'UTR	-	-	GACCTTCTACGCGGCCGTGTTC	80%	CAGTTCAGTCGGACACGTCA	GGCAAGCAACGCTGAAGAAA	Cre02.g107650.t1.1,g2207.t1	(1 of 781) IPR000104 - Antifreeze protein, type I	-	-	-	-	-	-	GO:0042309 GO:0050825 GO:0050826	-	-
CLIP2.062394	5p	chromosome_02	399379	Cre02.g075750_4532.v6.1	3'UTR	-	-	CCTGGAGCGTCTACAGAAGCAT	80%	TGCACTGTCAACCCTGGTTT	TGACCGTTCGTCTGGACTTG	g1357.t1	(1 of 13) PF00646 - F-box domain (F-box)	-	PF00646	-	-	-	-	GO:0005515	-	-
CLIP2.062394	3p truncated?	chromosome_02	399380	Cre02.g075750_4532.v6.1	3'UTR	-	-	CCTGGAGCGTCTACAGAAGCAT	80%	TGACCGTTCGTCTGGACTTG	TGCACTGTCAACCCTGGTTT	g1357.t1	(1 of 13) PF00646 - F-box domain (F-box)	-	PF00646	-	-	-	-	GO:0005515	-	-
CLIP2.062395	5p	chromosome_01	3014155	Cre01.g019000_4532.v6.1	3'UTR	-	-	GGGAGCTTAGGGTAAAGGGGTG	80%	CGGGTGGGAGTTTCGTAACA	CCCTCTGCTGTGTGCCTTTA	Cre01.g019000.t1.1,g446.t1	(1 of 1) PF06094 - Gamma-glutamyl cyclotransferase, AIG2-like (GGACT)	-	PF06094	PTHR31544	-	-	-	-	AT2G24390	AIG2-like (avirulence induced gene) family protein
CLIP2.062396	3p truncated?	chromosome_03	8966181	Cre03.g204017_4532.v6.1	3'UTR	-	-	GCGATCTCCATGTTTTAGGGCA	80%	GTCCTACGGCCTGTCTATGC	AGTAACAGGAGCAGCAGCAG	g4402.t1,Cre19.g753450.t1.1	-	-	-	-	-	-	-	-	-	-
CLIP2.062396	5p	chromosome_03	8966181	Cre03.g204017_4532.v6.1	3'UTR	-	-	GCGATCTCCATGTTTTAGGGCA	80%	AGTAACAGGAGCAGCAGCAG	GTCCTACGGCCTGTCTATGC	g4402.t1,Cre19.g753450.t1.1	-	-	-	-	-	-	-	-	-	-
CLIP2.062397	5p	chromosome_11	3175341	Cre11.g475900_4532.v6.1	3'UTR	-	-	TCGACCTGGGTGGGACTTGAGG	80%	GGCACGCTGGACTACATCTT	CCTCCTCTGCTCTGAGTCCT	Cre11.g475900.t1.1,g11821.t1	(1 of 2) PTHR12121//PTHR12121:SF34 - CARBON CATABOLITE REPRESSOR PROTEIN 4 // LD39302P	-	PF03372	PTHR12121 PTHR12121:SF34	-	EC:3.1.13.4	K12603	-	AT3G58580	DNAse I-like superfamily protein
CLIP2.062397	3p truncated?	chromosome_11	3175339	Cre11.g475900_4532.v6.1	3'UTR	-	-	TCGACCTGGGTGGGACTTGAGG	80%	CCTCCTCTGCTCTGAGTCCT	GGCACGCTGGACTACATCTT	Cre11.g475900.t1.1,g11821.t1	(1 of 2) PTHR12121//PTHR12121:SF34 - CARBON CATABOLITE REPRESSOR PROTEIN 4 // LD39302P	-	PF03372	PTHR12121 PTHR12121:SF34	-	EC:3.1.13.4	K12603	-	AT3G58580	DNAse I-like superfamily protein
CLIP2.062398	3p truncated?	plastome	135669	CreCp.g802320_4532.v6.1	CDS	26	chlN,2716986,ChreCp056	TTGGGTGATCGTGCGATAGAAA	63%	AGATGGGTGTAGCATCTCGC	CCATCGGGGCCTATTGGAAA	CreCp.g008000,2716986,ChreCp056	light-independent protochlorophyllide reductase subunit N; (1 of 1) K04038 - light-independent protochlorophyllide reductase subunit N (chlN)	-	PF00148	PTHR39429 PTHR39429:SF1	-	EC:1.3.7.7	K04038	GO:0015995 GO:0016491 GO:0016730 GO:0019685 GO:0055114	-	-
CLIP2.062399	3p	chromosome_07	2099755	Cre07.g326250_4532.v6.1	3'UTR	-	-	GCCCGTAGTCACGAGGATAGAA	80%	AACATCGCAAAACACAGGCC	GCTCCCTCGCACTCTGTATC	g7587.t1	-	-	-	-	-	-	-	-	-	-
CLIP2.062399	5p truncated?	chromosome_07	2099745	Cre07.g326250_4532.v6.1	3'UTR	-	-	GCCCGTAGTCACGAGGATAGAA	80%	GCTCCCTCGCACTCTGTATC	AACATCGCAAAACACAGGCC	g7587.t1	-	-	-	-	-	-	-	-	-	-
CLIP2.062400	3p truncated?	chromosome_02	816411	Cre02.g078700_4532.v6.1	5'UTR	-	-	TAGGTCTCGCGTGTACCATTTA	80%	TCTGGTCAAAAGACTGCGCT	GCTTCTCAACATACTGCGCG	g1428.t1	(1 of 1) PTHR10694//PTHR10694:SF7 - JUMONJI DOMAIN CONTAINING PROTEIN // LYSINE-SPECIFIC DEMETHYLASE 4A-RELATED	-	PF02373	PTHR10694 PTHR10694:SF7	-	EC:1.14.11.27	K06709	GO:0000785 GO:0003677 GO:0005634 GO:0006355 GO:0042309 GO:0050825 GO:0050826	AT5G04240	Zinc finger (C2H2 type) family protein / transcription factor jumonji (jmj) family protein
CLIP2.062400	5p truncated?	chromosome_02	816410	Cre02.g078700_4532.v6.1	5'UTR	-	-	CCACTACAATGGCTCTTCTATT	80%	GCTTCTCAACATACTGCGCG	TCTGGTCAAAAGACTGCGCT	g1428.t1	(1 of 1) PTHR10694//PTHR10694:SF7 - JUMONJI DOMAIN CONTAINING PROTEIN // LYSINE-SPECIFIC DEMETHYLASE 4A-RELATED	-	PF02373	PTHR10694 PTHR10694:SF7	-	EC:1.14.11.27	K06709	GO:0000785 GO:0003677 GO:0005634 GO:0006355 GO:0042309 GO:0050825 GO:0050826	AT5G04240	Zinc finger (C2H2 type) family protein / transcription factor jumonji (jmj) family protein
CLIP2.062401	5p	chromosome_17	526527	Cre17.g699350_4532.v6.1	3'UTR	-	SMM51	TATTAGAAAAATCCCCATGGTT	80%	CTGCCTTGACTGCCTGTACA	GCACTTCATTGAGCTGCACC	g16961.t1,SMM51	(1 of 13) PF12847 - Methyltransferase domain (Methyltransf_18); S-adenosyl-L-methionine-dependent methyltransferase	-	PF12847	-	-	-	-	-	-	-
CLIP2.062401	3p	chromosome_17	526522	Cre17.g699350_4532.v6.1	3'UTR	-	SMM51	AAAGGATGAGGCTTTAAATAGA	80%	GCACTTCATTGAGCTGCACC	CTGCCTTGACTGCCTGTACA	g16961.t1,SMM51	(1 of 13) PF12847 - Methyltransferase domain (Methyltransf_18); S-adenosyl-L-methionine-dependent methyltransferase	-	PF12847	-	-	-	-	-	-	-
CLIP2.062402	3p	chromosome_12	2096196	Cre12.g510150_4532.v6.1	3'UTR	-	-	GGATATTAAGGGTAGGGCAATG	80%	GCTGTACAACGTGGACCAGA	GTGTCGCACACGGATATTGC	g12347.t1,Cre12.g510150.t1.1	(1 of 24) IPR001680//IPR017986//IPR020472 - WD40 repeat // WD40-repeat-containing domain // G-protein beta WD-40 repeat	-	PF00400	PTHR22844	-	-	-	GO:0005515	-	-
CLIP2.062402	5p truncated?	chromosome_12	2096196	Cre12.g510150_4532.v6.1	3'UTR	-	-	GGATATTAAGGGTAGGGCAATG	80%	GTGTCGCACACGGATATTGC	GCTGTACAACGTGGACCAGA	g12347.t1,Cre12.g510150.t1.1	(1 of 24) IPR001680//IPR017986//IPR020472 - WD40 repeat // WD40-repeat-containing domain // G-protein beta WD-40 repeat	-	PF00400	PTHR22844	-	-	-	GO:0005515	-	-
CLIP2.062403	5p	chromosome_04	135814	Cre04.g216737_4532.v6.1	3'UTR	-	-	CCCTAGCAACCACTGTTCCTTG	80%	GTAGCTGATTCGGAGGTCGG	TTCAGGGGAAGGAGGAGGAG	g4507.t1	-	-	-	-	-	-	-	-	-	-
CLIP2.062403	3p	chromosome_04	135815	Cre04.g216737_4532.v6.1	3'UTR	-	-	AGCGCCCTTCAAGAAGGATAGG	80%	TTCAGGGGAAGGAGGAGGAG	GTAGCTGATTCGGAGGTCGG	g4507.t1	-	-	-	-	-	-	-	-	-	-
CLIP2.062404	5p	chromosome_14	2444384	Cre14.g623750_4532.v6.1	3'UTR	-	-	TTTTTTTAACAAGAGGACTAGT	80%	TCGCACTTTGAAAGTTGCCG	GCAAAGAGAGGATGCAGGGT	g15032.t1,Cre14.g623750.t1.1	-	-	-	-	-	-	-	-	-	-
CLIP2.062404	3p	chromosome_14	2444384	Cre14.g623750_4532.v6.1	3'UTR	-	-	TCGGGAGTACTCATAATGTTAT	80%	GCAAAGAGAGGATGCAGGGT	TCGCACTTTGAAAGTTGCCG	g15032.t1,Cre14.g623750.t1.1	-	-	-	-	-	-	-	-	-	-
CLIP2.062405	5p	chromosome_03	610171	Cre03.g145447_4532.v6.1	5'UTR	-	TTLL3,TTLL8	GGGGTCAAGTCTTGTGCGATCT	80%	CCCCAGCTTCCACCAATCAT	CGCCTGAATTGAGGGACACT	TTLL8,Cre01.g059200.t1.1,g2937.t1	Tubulin monoglycylase; (1 of 1) K16608 - tubulin monoglycylase TTLL3/8 [EC:6.3.2.-] (TTLL3_8)	Responsible for axonemal tubulin glycylation	PF03133	PTHR12241 PTHR12241:SF22	-	-	K16608	GO:0005524 GO:0006464	-	-
CLIP2.062405	3p truncated?	chromosome_03	610161	Cre03.g145447_4532.v6.1	5'UTR	-	TTLL3,TTLL8	GGGGTCAAGTCTTGTGCGATCT	80%	CGCCTGAATTGAGGGACACT	CCCCAGCTTCCACCAATCAT	TTLL8,Cre01.g059200.t1.1,g2937.t1	Tubulin monoglycylase; (1 of 1) K16608 - tubulin monoglycylase TTLL3/8 [EC:6.3.2.-] (TTLL3_8)	Responsible for axonemal tubulin glycylation	PF03133	PTHR12241 PTHR12241:SF22	-	-	K16608	GO:0005524 GO:0006464	-	-
CLIP2.062406	3p	chromosome_11	290926	Cre11.g467562_4532.v6.1	3'UTR	-	-	GTCTGATTGAAGACATCAATGA	80%	GTTGACGGCATGGGGAGTAA	GACGCCAACAGTCTCACAGA	Cre18.g750250.t1.1,g11491.t1	-	-	-	-	-	-	-	-	-	-
CLIP2.062406	5p truncated?	chromosome_11	290937	Cre11.g467562_4532.v6.1	3'UTR	-	-	GTCTGATTGAAGACATCAATGA	80%	GACGCCAACAGTCTCACAGA	GTTGACGGCATGGGGAGTAA	Cre18.g750250.t1.1,g11491.t1	-	-	-	-	-	-	-	-	-	-
CLIP2.062407	5p	chromosome_09	3551393	Cre09.g396587_4532.v6.1	3'UTR	-	-	CAGGAGGAGCACTGTTCTCTTC	80%	GAGGAGGTGGATGAGGAGGT	CGGCCAGAAGTTCACCTCAT	g9840.t3,Cre02.g133250.t1.1	(1 of 781) IPR000104 - Antifreeze protein, type I	-	-	-	-	-	-	GO:0042309 GO:0050825 GO:0050826	-	-
CLIP2.062407	3p	chromosome_09	3551398	Cre09.g396587_4532.v6.1	3'UTR	-	-	TTTCCAGCCAATCAATTGGCTC	80%	CGGCCAGAAGTTCACCTCAT	GAGGAGGTGGATGAGGAGGT	g9840.t3,Cre02.g133250.t1.1	(1 of 781) IPR000104 - Antifreeze protein, type I	-	-	-	-	-	-	GO:0042309 GO:0050825 GO:0050826	-	-
CLIP2.062408	3p truncated?	chromosome_03	4117407	Cre03.g172600_4532.v6.1	5'UTR	-	-	ACGTGACCTATTGTGTATTCGA	80%	AAGTAGTAGTCGGCGGAGGT	CTGATGTTGGTGCGGAGGT	Cre03.g172600.t1.1,g3559.t1	(1 of 1) IPR000104//IPR001841//IPR011990//IPR013083 - Antifreeze protein, type I // Zinc finger, RING-type // Tetratricopeptide-like helical domain // Zinc finger, RING/FYVE/PHD-type	-	-	-	-	-	-	GO:0005515 GO:0008270	AT3G54360	zinc ion binding
CLIP2.062408	5p truncated?	chromosome_03	4117427	Cre03.g172600_4532.v6.1	5'UTR	-	-	TGGATCTGAGGTTTGTTCTGTT	80%	CTGATGTTGGTGCGGAGGT	AAGTAGTAGTCGGCGGAGGT	Cre03.g172600.t1.1,g3559.t1	(1 of 1) IPR000104//IPR001841//IPR011990//IPR013083 - Antifreeze protein, type I // Zinc finger, RING-type // Tetratricopeptide-like helical domain // Zinc finger, RING/FYVE/PHD-type	-	-	-	-	-	-	GO:0005515 GO:0008270	AT3G54360	zinc ion binding
CLIP2.062409	5p	chromosome_12	3811807	Cre12.g514700_4532.v6.1	3'UTR	-	PPHC1,PPH	AGGCCACTTGGGGCCTCCGGTC	80%	TGCTTCAGGTCGGTGTTCTC	GATAATCAGGGCCCTGGTCG	PPH,g12701.t1,Cre12.g514700.t1.1	Pheophytinase 1, chloroplastic; (1 of 1) PTHR10992:SF879 - PHEOPHYTINASE, CHLOROPLASTIC	Pheophytin pheophorbide hydrolase; Converts pheophytin a to pheophorbide a and phytol, the third step of chlorophyll degradation; Orthologous to PPH/CRN1 (AT5G13800) in Arabidopsis thaliana;	PF12697	PTHR10992 PTHR10992:SF879	-	-	-	-	AT5G13800	pheophytinase
CLIP2.062409	3p	chromosome_12	3811785	Cre12.g514700_4532.v6.1	3'UTR	-	PPHC1,PPH	TCCTTTCTTATGGGTGTCATAT	80%	GATAATCAGGGCCCTGGTCG	TGCTTCAGGTCGGTGTTCTC	PPH,g12701.t1,Cre12.g514700.t1.1	Pheophytinase 1, chloroplastic; (1 of 1) PTHR10992:SF879 - PHEOPHYTINASE, CHLOROPLASTIC	Pheophytin pheophorbide hydrolase; Converts pheophytin a to pheophorbide a and phytol, the third step of chlorophyll degradation; Orthologous to PPH/CRN1 (AT5G13800) in Arabidopsis thaliana;	PF12697	PTHR10992 PTHR10992:SF879	-	-	-	-	AT5G13800	pheophytinase
CLIP2.062410	5p	chromosome_04	1575984	Cre04.g800461_4532.v6.1	CDS	32	-	GGCCCATGGTATTGAAAGGAGG	40%	CAGCTGCCTCTCCACTGAAA	GTGGATTGTCGAGGTGCTGA	-	-	-	-	-	-	-	-	-	-	-
CLIP2.062411	5p	chromosome_12	6237178	Cre12.g536150_4532.v6.1	3'UTR	-	-	TGCGTTTTCGTTATAATGATTT	80%	CTGGAAGGGTTTGCTGCAAC	GGCAGCCACCTCCTTGTTAT	g13185.t1	-	-	-	-	-	-	-	-	-	-
CLIP2.062411	3p	chromosome_12	6237176	Cre12.g536150_4532.v6.1	3'UTR	-	-	TAGCATGAGGTCGACATCAGCT	80%	GGCAGCCACCTCCTTGTTAT	CTGGAAGGGTTTGCTGCAAC	g13185.t1	-	-	-	-	-	-	-	-	-	-
CLIP2.062413	3p truncated?	chromosome_04	3085861	intergenic	-	-	-	TGTTGCTGTTCAGGGTGTCAGC	63%	TGGTCTAGGCGGGTTGGATA	GTCAAGAGTACCCCAACCCG	-	-	-	-	-	-	-	-	-	-	-
CLIP2.062413	3p	chromosome_07	1433376	Cre07.g323450_4532.v6.1	3'UTR	-	SMM24	AATCCTAGGCAAACTTATTTGT	80%	AGGAAAACGTGTGTGGGTGT	AGGAGGGAAGGACGAGACTC	SMM24,Cre07.g323450.t1.1,g7472.t1	S-adenosyl-L-methionine-dependent methyltransferase; (1 of 1) 2.1.1.287 - 25S rRNA (adenine(645)-N(1))-methyltransferase / 25S rRNA m(1)A(645) methyltransferase	-	PF08241	PTHR12787	-	EC:2.1.1.287	K14850	GO:0008152 GO:0008168 GO:0042309 GO:0050825 GO:0050826	-	-
CLIP2.062414	3p	chromosome_09	2067462	Cre09.g396400_4532.v6.1	3'UTR_intron	-	UBQ2	GGTGGGCTCCGGAGTGTTGAGG	80%	CGCGTTTGTCTGCACTTCAA	CAAGCAGGCCAAGGACTACA	Cre09.g396400.t1.1,UBQ2,g9361.t1	Bi-ubiquitin; (1 of 1) K12158 - ubiquitin-like protein Nedd8 (NEDD8)	post-translationally modifies protein to tag them for proteasome-mediated degradation, internalization etc..; contains two ubiquitin domains in tandem	PF00240 PF11976	PTHR10666	-	-	K12158	GO:0005515	AT1G31340	related to ubiquitin 1
CLIP2.062415	3p truncated?	chromosome_16	6576608	Cre16.g674100_4532.v6.1	5'UTR	-	-	GTCCATGGTGGGGGGGCCTGGT	80%	TTTTGCGTGCTCAGTTTCGG	CTCGCATCTCCCAATCCCTC	g16640.t1	-	-	-	-	-	-	-	-	-	-
CLIP2.062415	5p	chromosome_16	6577551	Cre16.g674100_4532.v6.1	5'UTR	-	-	GTCCATGGTGGGGGGGCCTGGT	80%	CTCGCATCTCCCAATCCCTC	TTTTGCGTGCTCAGTTTCGG	g16640.t1	-	-	-	-	-	-	-	-	-	-
CLIP2.062416	3p	chromosome_01	6832191	Cre01.g048950_4532.v6.1	3'UTR	-	PYR5	GGGATCGTAACGATAATAGGGT	80%	AACTCGCTCGTTTTTGCCAC	TCCCAATGTGAATGCCCTCC	g1086.t1,PYR5,Cre01.g048950.t1.1	Uridine 5'- monophosphate synthase; (1 of 1) 2.4.2.10//4.1.1.23 - Orotate phosphoribosyltransferase / Orotidylic acid phosphorylase // Orotidine-5'-phosphate decarboxylase / Uridine 5'-monophosphate synthase	Uridine 5'- monophosphate synthase (orotate phosphoribosyltransferase / orotidine-5'-phosphate decarboxylase); pyrimidine biosynthesis pathway; probably mitochondrion located, while higher plant and metazoan enzyme is cytosolic	PF00156 PF00215	PTHR19278 PTHR19278:SF9	-	EC:2.4.2.10 EC:4.1.1.23	K13421	GO:0003824 GO:0004588 GO:0004590 GO:0006207 GO:0008152 GO:0009116 GO:0044205	AT3G54470	uridine 5'-monophosphate synthase / UMP synthase (PYRE-F) (UMPS)
CLIP2.062416	5p truncated?	chromosome_01	6832167	Cre01.g048950_4532.v6.1	3'UTR	-	PYR5	GGGATCGTAACGATAATAGGGT	80%	TCCCAATGTGAATGCCCTCC	AACTCGCTCGTTTTTGCCAC	g1086.t1,PYR5,Cre01.g048950.t1.1	Uridine 5'- monophosphate synthase; (1 of 1) 2.4.2.10//4.1.1.23 - Orotate phosphoribosyltransferase / Orotidylic acid phosphorylase // Orotidine-5'-phosphate decarboxylase / Uridine 5'-monophosphate synthase	Uridine 5'- monophosphate synthase (orotate phosphoribosyltransferase / orotidine-5'-phosphate decarboxylase); pyrimidine biosynthesis pathway; probably mitochondrion located, while higher plant and metazoan enzyme is cytosolic	PF00156 PF00215	PTHR19278 PTHR19278:SF9	-	EC:2.4.2.10 EC:4.1.1.23	K13421	GO:0003824 GO:0004588 GO:0004590 GO:0006207 GO:0008152 GO:0009116 GO:0044205	AT3G54470	uridine 5'-monophosphate synthase / UMP synthase (PYRE-F) (UMPS)
CLIP2.062417	5p	chromosome_06	1182642	Cre06.g258250_4532.v6.1	3'UTR	-	-	TACGGCAATCGTTTTATAGCTG	80%	ATGCTGTGAGTCAGTGCGAA	GAGTTCGTGGAGTTCAGGCA	g5805.t1	-	-	-	-	-	-	-	-	-	-
CLIP2.062417	3p truncated?	chromosome_06	1182640	Cre06.g258250_4532.v6.1	3'UTR	-	-	TACGGCAATCGTTTTATAGCTG	80%	GAGTTCGTGGAGTTCAGGCA	ATGCTGTGAGTCAGTGCGAA	g5805.t1	-	-	-	-	-	-	-	-	-	-
CLIP2.062418	3p truncated?	chromosome_17	4804291	Cre17.g733400_4532.v6.1	3'UTR	-	-	AGGATGTGTCAGCTTGACGGTT	80%	GGCCTGCACTTAACCCTGAT	ATGCAAGTTGTGTGCGGAAC	g17725.t1,Cre17.g733400.t1.1	(1 of 4) PF13515 - Fusaric acid resistance protein-like (FUSC_2)	-	PF13515	-	-	-	-	-	-	-
CLIP2.062419	3p	chromosome_13	3236459	Cre13.g585550_4532.v6.1	3'UTR	-	HAP2	TGTGTGTAGGAAGTCAAAAGTT	80%	CTGGTCAGCACATGTCTCGT	TTTCGACGAGGTGAAAGCGA	g14372.t1,HAP2	(1 of 12) IPR000326 - Phosphatidic acid phosphatase type 2/haloperoxidase; Putative haloperoxidase	contains a PAP2/haloperoxidase domain found in vanadium chloroperoxidases and related to phosphoesterases; closely related to upstream divergent HAP1 gene, and to more distantly linked HAP3 and HAP4	-	PTHR34599 PTHR34599:SF1	-	-	-	-	-	-
CLIP2.062419	5p	chromosome_13	3236459	Cre13.g585550_4532.v6.1	3'UTR	-	HAP2	TGCTGTCTCTGCGCTGAAAACC	80%	TTTCGACGAGGTGAAAGCGA	CTGGTCAGCACATGTCTCGT	g14372.t1,HAP2	(1 of 12) IPR000326 - Phosphatidic acid phosphatase type 2/haloperoxidase; Putative haloperoxidase	contains a PAP2/haloperoxidase domain found in vanadium chloroperoxidases and related to phosphoesterases; closely related to upstream divergent HAP1 gene, and to more distantly linked HAP3 and HAP4	-	PTHR34599 PTHR34599:SF1	-	-	-	-	-	-
CLIP2.062420	5p	chromosome_12	5236244	Cre12.g527500_4532.v6.1	3'UTR	-	-	CCACGTTAGGTCGGGGCGGAGT	80%	CGTCACAGTGTACCTGCAGT	ACATGGCAGCGCTTTTCAAG	g12994.t1,Cre12.g527500.t1.1	(1 of 1) K04508 - transducin (beta)-like 1 (TBL1)	-	PF00400 PF08513	PTHR22846	-	-	K04508	GO:0003677 GO:0004879 GO:0005515 GO:0005634 GO:0006355 GO:0042309 GO:0050825 GO:0050826	AT5G67320	WD-40 repeat family protein
CLIP2.062420	3p	chromosome_12	5235640	Cre12.g527500_4532.v6.1	3'UTR	-	-	TCAGGATCACGACTCCACACTC	80%	ACATGGCAGCGCTTTTCAAG	CGTCACAGTGTACCTGCAGT	g12994.t1,Cre12.g527500.t1.1	(1 of 1) K04508 - transducin (beta)-like 1 (TBL1)	-	PF00400 PF08513	PTHR22846	-	-	K04508	GO:0003677 GO:0004879 GO:0005515 GO:0005634 GO:0006355 GO:0042309 GO:0050825 GO:0050826	AT5G67320	WD-40 repeat family protein
CLIP2.062422	3p truncated?	chromosome_12	6270947	Cre12.g536450_4532.v6.1	3'UTR	-	-	AGGTTCAACGTAGGCAGTTTTG	80%	TGGTTTTGGGACTGCACTGT	CGGTCTGCCCTTTGAGCTTA	g13192.t2,Cre12.g536450.t1.1	-	-	-	-	-	-	-	-	-	-
CLIP2.062422	5p	chromosome_12	6270948	Cre12.g536450_4532.v6.1	3'UTR	-	-	AGGTTCAACGTAGGCAGTTTTG	80%	CGGTCTGCCCTTTGAGCTTA	TGGTTTTGGGACTGCACTGT	g13192.t2,Cre12.g536450.t1.1	-	-	-	-	-	-	-	-	-	-
CLIP2.062422	3p	chromosome_12	8306357	Cre12.g551100_4532.v6.1	CDS	96	-	GGTCAGTGTACTGCGGTCTAGC	80%	ACGGTAGTGGATCCCATGGA	GTCGTGCACACTCTACACCA	Cre12.g551100.t1.1,g13523.t1	(1 of 1) PTHR36356:SF1 - EXPRESSED PROTEIN	-	-	PTHR36356 PTHR36356:SF1	-	-	-	-	AT2G44870	(1 of 1) PTHR36356:SF1 - EXPRESSED PROTEIN
CLIP2.062422	5p	chromosome_12	8306360	Cre12.g551100_4532.v6.1	CDS	96	-	CTTTTTGTGCGGAGCAGTCACG	80%	GTCGTGCACACTCTACACCA	ACGGTAGTGGATCCCATGGA	Cre12.g551100.t1.1,g13523.t1	(1 of 1) PTHR36356:SF1 - EXPRESSED PROTEIN	-	-	PTHR36356 PTHR36356:SF1	-	-	-	-	AT2G44870	(1 of 1) PTHR36356:SF1 - EXPRESSED PROTEIN
CLIP2.062423	3p truncated?	chromosome_12	6544317	Cre12.g538150_4532.v6.1	3'UTR	-	-	GCACATAGATGTCGCTGCCGAG	63%	CCCAGTGGACGACATGTTCA	TCCCGTCTTGGAGGTCTCAT	Cre12.g538150.t1.1,g13232.t1	(1 of 1) K05019 - chloride channel, nucleotide-sensitive, 1A (CLNS1A)	-	PF03517	PTHR21399 PTHR21399:SF0	-	-	K05019	GO:0000387 GO:0005829 GO:0005886 GO:0006821 GO:0006884 GO:0034709 GO:0034715	AT5G62290	nucleotide-sensitive chloride conductance regulator (ICln) family protein
CLIP2.062424	5p	chromosome_16	4750059	Cre16.g688000_4532.v6.1	intron	46	MCP2,MITC2	ATGGTCACTATTGGATTCGGGC	63%	GAGAGGGGAGGGGGTTACAT	TTCTACTCCACCAGCAAGCG	MCP2,g16327.t1,MITC2	(1 of 4) K15111 - solute carrier family 25 (mitochondrial S-adenosylmethionine transporter), member 26 (SLC25A26); Mitochondrial substrate carrier protein	-	PF00153	PTHR24089 PTHR24089:SF234	-	-	-	GO:0055085	-	-
CLIP2.062425	5p truncated?	chromosome_14	691440	Cre14.g612350_4532.v6.1	3'UTR	-	-	AGTGACGGTAGGCGTTTGGCCG	80%	ACTTTGCACCCAGAAACCCA	CAGACTTGGAGGTCGCAGC	g14757.t1	(1 of 25) IPR001965//IPR011011//IPR013083//IPR019787 - Zinc finger, PHD-type // Zinc finger, FYVE/PHD-type // Zinc finger, RING/FYVE/PHD-type // Zinc finger, PHD-finger	-	PF00628	-	-	-	-	GO:0005515 GO:0008270	-	-
CLIP2.062425	3p	chromosome_14	691421	Cre14.g612350_4532.v6.1	3'UTR	-	-	AGTGACGGTAGGCGTTTGGCCG	80%	CAGACTTGGAGGTCGCAGC	ACTTTGCACCCAGAAACCCA	g14757.t1	(1 of 25) IPR001965//IPR011011//IPR013083//IPR019787 - Zinc finger, PHD-type // Zinc finger, FYVE/PHD-type // Zinc finger, RING/FYVE/PHD-type // Zinc finger, PHD-finger	-	PF00628	-	-	-	-	GO:0005515 GO:0008270	-	-
CLIP2.062426	5p	chromosome_17	917099	Cre17.g702750_4532.v6.1 & Cre17.g702800_4532.v6.1	5'UTR & 5'UTR	-	SDR27 & -	GATTTTGGTTGAGTGCCTCGAC	80%	GGTAACCAAGTGCCGTCAGA	CACAAAGAAGGATCGGGGCT	SDR27,Cre17.g702750.t1.1,g17036.t1 & Cre17.g702800.t1.1,g17037.t1	(1 of 1) 1.1.1.102 - 3-dehydrosphinganine reductase / KTS reductase; Short-chain dehydrogenase/reductase & -	May exihibit 3-dehydrosphinganine reductase and/or 3alpha,7alpha,12alpha-trihydroxy-5beta-cholest-24-enoyl-CoA hydratase activity & -	PF08659 & -	PTHR24320 PTHR24320:SF1 & -	- & -	EC:1.1.1.102 & -	K04708 & -	- & -	AT3G06060 & -	NAD(P)-binding Rossmann-fold superfamily protein & -
CLIP2.062426	3p truncated?	chromosome_17	917101	Cre17.g702750_4532.v6.1 & Cre17.g702800_4532.v6.1	5'UTR & 5'UTR	-	SDR27 & -	GATTTTGGTTGAGTGCCTCGAC	80%	CACAAAGAAGGATCGGGGCT	GGTAACCAAGTGCCGTCAGA	SDR27,Cre17.g702750.t1.1,g17036.t1 & Cre17.g702800.t1.1,g17037.t1	(1 of 1) 1.1.1.102 - 3-dehydrosphinganine reductase / KTS reductase; Short-chain dehydrogenase/reductase & -	May exihibit 3-dehydrosphinganine reductase and/or 3alpha,7alpha,12alpha-trihydroxy-5beta-cholest-24-enoyl-CoA hydratase activity & -	PF08659 & -	PTHR24320 PTHR24320:SF1 & -	- & -	EC:1.1.1.102 & -	K04708 & -	- & -	AT3G06060 & -	NAD(P)-binding Rossmann-fold superfamily protein & -
CLIP2.062427	5p	chromosome_16	3094268	Cre16.g664700_4532.v6.1 & lncRNA_TCONS_00223190	3'UTR	-	SHY1 & -	CGTTTTAAGGGGACGGTTTATT	80%	ATCCGTCCGGTCCTATCGAT	CACGTTCTGGAGTGCAGCTA	Cre16.g664700.t1.1,SHY1,g16046.t1 & -	(1 of 1) K14998 - surfeit locus 1 family protein (SURF1, SHY1); Cytochrome c oxidase assembly protein, Surfeit 1-like protein & -	Mitochondrial protein Surfeit 1/SURF1/SHY1, required for expression of cytochrome oxidase. Probable mitochondrial inner membrane protein required for normal respiration, possible chaperone involved in assembly of cytochrome c oxidase; similar to SURF1 from mammals, chickens, and D. melanogaster; similar to Shy1p from Saccharomyces cerevisiae & -	PF02104 & -	PTHR23427 PTHR23427:SF2 & -	- & -	- & -	K14998 & -	GO:0016020 & -	AT3G17910 & -	Surfeit locus 1 cytochrome c oxidase biogenesis protein & -
CLIP2.062427	3p truncated?	chromosome_16	3094260	Cre16.g664700_4532.v6.1 & lncRNA_TCONS_00223190	3'UTR	-	SHY1 & -	CGTTTTAAGGGGACGGTTTATT	80%	CACGTTCTGGAGTGCAGCTA	ATCCGTCCGGTCCTATCGAT	Cre16.g664700.t1.1,SHY1,g16046.t1 & -	(1 of 1) K14998 - surfeit locus 1 family protein (SURF1, SHY1); Cytochrome c oxidase assembly protein, Surfeit 1-like protein & -	Mitochondrial protein Surfeit 1/SURF1/SHY1, required for expression of cytochrome oxidase. Probable mitochondrial inner membrane protein required for normal respiration, possible chaperone involved in assembly of cytochrome c oxidase; similar to SURF1 from mammals, chickens, and D. melanogaster; similar to Shy1p from Saccharomyces cerevisiae & -	PF02104 & -	PTHR23427 PTHR23427:SF2 & -	- & -	- & -	K14998 & -	GO:0016020 & -	AT3G17910 & -	Surfeit locus 1 cytochrome c oxidase biogenesis protein & -
CLIP2.062428	3p	chromosome_12	4610743	Cre12.g521900_4532.v6.1	3'UTR	-	-	GCGAGTCTACATAGATATGTCG	80%	GTGTCGGAGTGTGAAGCTGA	GTAGCCGGCAGTAGCTAGTG	g12855.t1	-	-	-	-	-	-	-	-	-	-
CLIP2.062428	5p	chromosome_12	4610742	Cre12.g521900_4532.v6.1	3'UTR	-	-	TAAAAGATAAAACGGTTTAACG	80%	GTAGCCGGCAGTAGCTAGTG	GTGTCGGAGTGTGAAGCTGA	g12855.t1	-	-	-	-	-	-	-	-	-	-
CLIP2.062429	5p	chromosome_14	484562	Cre14.g611000_4532.v6.1	3'UTR	-	-	ATAGTAACGATGGCGTAGCAGG	80%	CTGTGTGTGCAAGTCACTGC	GTTTGGGAACGTGACAAGGC	g14729.t1	-	-	-	-	-	-	-	-	-	-
CLIP2.062429	3p truncated?	chromosome_14	484564	Cre14.g611000_4532.v6.1	3'UTR	-	-	ATAGTAACGATGGCGTAGCAGG	80%	GTTTGGGAACGTGACAAGGC	CTGTGTGTGCAAGTCACTGC	g14729.t1	-	-	-	-	-	-	-	-	-	-
CLIP2.062430	5p	chromosome_12	3595322	Cre12.g512950_4532.v6.1	5'UTR	-	CIT1	ACCCCTGCGGGGCAAGTAGCTA	80%	GACCTCCGAAGCCGATGTAG	GAGAAGGATAGCACCGTCCG	g12667.t1,Cre12.g512950.t1.1,CIT1	(1 of 1) K07240 - chromate transporter (chrA); Chromate ion transporter	-	PF02417	PTHR33567 PTHR33567:SF3	-	-	K07240	GO:0015109 GO:0015703	-	-
CLIP2.062430	3p truncated?	chromosome_12	3595329	Cre12.g512950_4532.v6.1	5'UTR	-	CIT1	ACCCCTGCGGGGCAAGTAGCTA	80%	GAGAAGGATAGCACCGTCCG	GACCTCCGAAGCCGATGTAG	g12667.t1,Cre12.g512950.t1.1,CIT1	(1 of 1) K07240 - chromate transporter (chrA); Chromate ion transporter	-	PF02417	PTHR33567 PTHR33567:SF3	-	-	K07240	GO:0015109 GO:0015703	-	-
CLIP2.062431	5p	chromosome_03	1624468	Cre03.g152600_4532.v6.1	3'UTR	-	-	TGGGGTACTGTGAAAGGTAGGG	80%	AAAAGCGAGTGAGGAGCGAA	GCCAGTCCTTACTACGGCTC	g3107.t1	-	-	-	-	-	-	-	-	-	-
CLIP2.062431	3p	chromosome_03	1624468	Cre03.g152600_4532.v6.1	3'UTR	-	-	AAATTGATGCCCGCTACTGGTA	80%	GCCAGTCCTTACTACGGCTC	AAAAGCGAGTGAGGAGCGAA	g3107.t1	-	-	-	-	-	-	-	-	-	-
CLIP2.062432	5p	chromosome_16	5311991	Cre16.g683850_4532.v6.1	3'UTR	-	GDPD1,GDP1	ACTGTTTCCATCCTGCGTTTGG	80%	GATGTCAGTGCAGCAACACG	CTTTGTACGCACGCACTGAC	g16425.t1,GDP1,GDPD1	Glycerophosphoryl diester phosphodiesterase family protein; (1 of 5) PTHR23344//PTHR23344:SF7 - GLYCEROPHOSPHORYL DIESTER PHOSPHODIESTERASE // GLYCEROPHOSPHORYL DIESTER PHOSPHODIESTERASE	-	PF03009	PTHR23344 PTHR23344:SF7	-	EC:3.1.4.46	-	GO:0006629 GO:0008081 GO:0008889	AT1G74210	PLC-like phosphodiesterases superfamily protein
CLIP2.062432	3p	chromosome_16	5311984	Cre16.g683850_4532.v6.1	3'UTR	-	GDPD1,GDP1	CTCTATATTAGAAGATTGCATA	80%	CTTTGTACGCACGCACTGAC	GATGTCAGTGCAGCAACACG	g16425.t1,GDP1,GDPD1	Glycerophosphoryl diester phosphodiesterase family protein; (1 of 5) PTHR23344//PTHR23344:SF7 - GLYCEROPHOSPHORYL DIESTER PHOSPHODIESTERASE // GLYCEROPHOSPHORYL DIESTER PHOSPHODIESTERASE	-	PF03009	PTHR23344 PTHR23344:SF7	-	EC:3.1.4.46	-	GO:0006629 GO:0008081 GO:0008889	AT1G74210	PLC-like phosphodiesterases superfamily protein
CLIP2.062433	3p	chromosome_02	7627305	Cre02.g147800_4532.v6.1 & Cre02.g800268_4532.v6.1	5'UTR & 3'UTR	-	SEC14 & -	GGCAAGTCAATCGGCTCCTTTT	80%	TACACACACCTGTAACCCGC	GGGACCACGTGTGTGTGTAT	g2505.t1,Cre02.g147800.t1.1 & -	(1 of 13) IPR001251//IPR011074 - CRAL-TRIO lipid binding domain // CRAL/TRIO, N-terminal domain; Putative phosphoglyceride transfer protein & -	similar to SEC14 cytosolic factor, necessary for vesicle budding from the Golgi complex (PMID: 9461221); there are two other highly similar proteins in Chlamydomonas (ID:105305 and 169226) & -	PF00650 & -	PTHR23324 & -	- & -	- & -	- & -	- & -	AT2G18180 & -	Sec14p-like phosphatidylinositol transfer family protein & -
CLIP2.062434	3p	chromosome_12	2455212	Cre12.g507559_4532.v6.1	3'UTR	-	HSC20,HSC20B	TGATGCGGCATAAAATTGGATG	80%	CCCCACACACATATGCCCTT	AAGGGGTTCCATTGAGCAGG	g12411.t1,HSC20B,Cre22.g765550.t1.1,HSC20	(1 of 1) K04082 - molecular chaperone HscB (hscB, HSCB, HSC20); Co-chaperone, HscB-like	Similar to Arabidopsis At5g06410, the putative homologue of yeast Jac1p and E. coli HscB, co-chaperone involved in iron-sulfur cluster assembly; Likely localized to mitochondria; In previous assembly (v5.6), there were two copies of this gene (Cre11.g467718, Cre12.g507559). Cre11.g467718 (HSP20A) was likely due to an assembly error that has been corrected in v6.1	PF00226 PF07743	PTHR14021	-	-	K04082	GO:0006457 GO:0051087 GO:0051259	AT5G06410	DNAJ heat shock N-terminal domain-containing protein
CLIP2.062434	5p	chromosome_12	2455204	Cre12.g507559_4532.v6.1	3'UTR	-	HSC20,HSC20B	CAATTTTTTGCTGCGAGGACGT	80%	AAGGGGTTCCATTGAGCAGG	CCCCACACACATATGCCCTT	g12411.t1,HSC20B,Cre22.g765550.t1.1,HSC20	(1 of 1) K04082 - molecular chaperone HscB (hscB, HSCB, HSC20); Co-chaperone, HscB-like	Similar to Arabidopsis At5g06410, the putative homologue of yeast Jac1p and E. coli HscB, co-chaperone involved in iron-sulfur cluster assembly; Likely localized to mitochondria; In previous assembly (v5.6), there were two copies of this gene (Cre11.g467718, Cre12.g507559). Cre11.g467718 (HSP20A) was likely due to an assembly error that has been corrected in v6.1	PF00226 PF07743	PTHR14021	-	-	K04082	GO:0006457 GO:0051087 GO:0051259	AT5G06410	DNAJ heat shock N-terminal domain-containing protein
CLIP2.062435	5p	chromosome_09	1022094	Cre09.g402200_4532.v6.1	3'UTR	-	-	GTTGGAGTAGACTGTTACCGTC	80%	TCGAGTCGTGTCTGTGTGTG	CCCAGCAAATGAAGGGGCTA	g9220.t1	-	-	-	-	-	-	-	-	-	-
CLIP2.062435	3p truncated?	chromosome_09	1022231	Cre09.g402200_4532.v6.1	3'UTR	-	-	GTTGGAGTAGACTGTTACCGTC	80%	CCCAGCAAATGAAGGGGCTA	TCGAGTCGTGTCTGTGTGTG	g9220.t1	-	-	-	-	-	-	-	-	-	-
CLIP2.062436	3p	chromosome_02	7390456	Cre09.g391986_4532.v6.1	3'UTR	-	-	AGCTCGTGTGGTGGTAGCACGG	80%	CTCCGCTCACCATACGTACC	CCTGTGATTTGGGGGCTGAT	g9712.t1,Cre02.g127550.t1.1,Cre02.g127550.t1.2	(1 of 1) 3.1.1.32 - Phospholipase A(1) / Phospholipase A1	-	PF01764	PTHR31828	-	EC:3.1.1.32	-	GO:0006629	AT1G06800	alpha/beta-Hydrolases superfamily protein
CLIP2.062436	5p	chromosome_02	7390456	Cre09.g391986_4532.v6.1	3'UTR	-	-	CGAATGCGACCGTCTTCGTGCT	80%	CCTGTGATTTGGGGGCTGAT	CTCCGCTCACCATACGTACC	g9712.t1,Cre02.g127550.t1.1,Cre02.g127550.t1.2	(1 of 1) 3.1.1.32 - Phospholipase A(1) / Phospholipase A1	-	PF01764	PTHR31828	-	EC:3.1.1.32	-	GO:0006629	AT1G06800	alpha/beta-Hydrolases superfamily protein
CLIP2.062437	5p	chromosome_10	103893	Cre10.g418300_4532.v6.1	3'UTR	-	-	GTGGATGTGAGCAGGAGGTGCG	80%	TCAACGTGCGCAAAGTCAAG	CCGCGCACACAGTATTTACG	g10357.t1,Cre10.g418300.t1.1	(1 of 30) PF03407 - Nucleotide-diphospho-sugar transferase (Nucleotid_trans)	-	PF03407	-	-	-	-	-	-	-
CLIP2.062437	3p	chromosome_10	103891	Cre10.g418300_4532.v6.1	3'UTR	-	-	TGTCTTGTCGTAGGTAGCTAGG	80%	CCGCGCACACAGTATTTACG	TCAACGTGCGCAAAGTCAAG	g10357.t1,Cre10.g418300.t1.1	(1 of 30) PF03407 - Nucleotide-diphospho-sugar transferase (Nucleotid_trans)	-	PF03407	-	-	-	-	-	-	-
CLIP2.062438	5p truncated?	chromosome_07	2748195	Cre07.g331300_4532.v6.1	intron	18	AGP3	GTTCAAGTTGTCACGAACGTCG	63%	CAAAGTCCGTCCTCTTCCCC	CGTGGCTGTGGAATTGTGTG	Cre07.g331300.t1.1,AGP3,g7708.t1	ADP-glucose pyrophosphorylase large subunit; (1 of 1) PF00132//PF00483 - Bacterial transferase hexapeptide (six repeats) (Hexapep) // Nucleotidyl transferase (NTP_transferase)	ADP-glucose pyrophosphorylase large subunit 3; Glucose-1-phosphate adenylyltransferase / ADP-glucose synthase; regulatory subunit catalyzes the formation of the glucosyl nucleotide from ATP and glucose-1-phosphate; contains nucleotidyl transferase domain; involved in starch metabolism	PF00132 PF00483	PTHR22572 PTHR22572:SF10	-	EC:2.7.7.27	K00975	GO:0009058 GO:0016779	-	-
CLIP2.062439	5p	chromosome_06	5232550	Cre06.g284000_4532.v6.1	5'UTR	-	-	GACAGGGCTGCAAACTGATTGC	80%	ACGTTTCGAGTCCCACCTTC	CACACGCATCACCCGTTTTT	g6604.t1,Cre06.g284000.t1.1	(1 of 1) PTHR16019//PTHR16019:SF5 - SYNAPSE-ASSOCIATED PROTEIN // BSD DOMAIN-CONTAINING PROTEIN 1	-	PF03909	PTHR16019 PTHR16019:SF5	-	-	-	-	AT1G03350	BSD domain-containing protein
CLIP2.062440	5p	chromosome_12	2389584	Cre12.g507800_4532.v6.1	3'UTR	-	-	GTAACGACCCATAGCTCGCGTG	80%	TCTCCTGGTCTCGGGGTTAG	CGATCTACGTGGACGATGCA	g12402.t1,Cre12.g507800.t1.1	-	Target of CRR1	-	-	-	-	-	-	-	-
CLIP2.062441	3p truncated?	chromosome_12	6266546	Cre12.g536412_4532.v6.1 & Cre12.g536425_4532.v6.1	5'UTR & 3'UTR	-	- & -	GCTGATGAACGTTCGTTATTCG	80%	TTTCGGGTACATGCCGTGAA	TACACTCTGCAGCCATGAGC	g13190.t1,Cre12.g536412.t1.1 & g13191.t1,Cre12.g536425.t1.1	- & -	- & -	- & -	- & -	- & -	- & -	- & -	- & -	- & -	- & -
CLIP2.062441	5p truncated?	chromosome_12	6266549	Cre12.g536412_4532.v6.1 & Cre12.g536425_4532.v6.1	5'UTR & 3'UTR	-	- & -	CAATGGTCTTATATAGTCGCCG	80%	TACACTCTGCAGCCATGAGC	TTTCGGGTACATGCCGTGAA	g13190.t1,Cre12.g536412.t1.1 & g13191.t1,Cre12.g536425.t1.1	- & -	- & -	- & -	- & -	- & -	- & -	- & -	- & -	- & -	- & -
CLIP2.062442	5p	chromosome_02	5965873	Cre02.g118125_4532.v6.1 & Cre02.g118151_4532.v6.1	5'UTR_intron & intron	-	- & -	CCCGGCGAGCCGGATGCTGTCA	80%	CCACGCTATGGGACGTACTC	TCACCAAGGACCCATCATGC	Cre02.g118150.t1.3,g2451.t1 & g2452.t1	- & -	- & -	- & -	- & -	- & -	- & -	- & -	- & -	- & -	- & -
CLIP2.062442	3p	chromosome_02	5965867	Cre02.g118125_4532.v6.1 & Cre02.g118151_4532.v6.1	5'UTR_intron & intron	-	- & -	GTCGGCTCCTGGGAGTAGTATC	80%	TCACCAAGGACCCATCATGC	CCACGCTATGGGACGTACTC	Cre02.g118150.t1.3,g2451.t1 & g2452.t1	- & -	- & -	- & -	- & -	- & -	- & -	- & -	- & -	- & -	- & -
CLIP2.062443	5p	chromosome_04	3086963	Cre04.g225450_4532.v6.1	3'UTR	-	FDX10	TAAGTTTCTATAATAATGGTAT	80%	TATCCAACCCGCCTAGACCA	CATTTGCTGACTCGGATGCG	-	Putative ferredoxin	-	-	-	-	-	-	-	-	-
CLIP2.062443	3p truncated?	chromosome_04	3086975	Cre04.g225450_4532.v6.1	3'UTR	-	FDX10	TAAGTTTCTATAATAATGGTAT	80%	CATTTGCTGACTCGGATGCG	TATCCAACCCGCCTAGACCA	-	Putative ferredoxin	-	-	-	-	-	-	-	-	-
CLIP2.062444	5p	chromosome_07	2152937	Cre07.g326650_4532.v6.1	3'UTR	-	-	AATGTGCTCGGCTTGTCTGGAA	80%	GAAGACCCAAGGGAAGACCG	CCGGGGTTTATCTTGGTGCT	Cre07.g326650.t1.1,g7597.t1	-	-	-	-	-	-	-	-	-	-
CLIP2.062444	3p truncated?	chromosome_07	2153003	Cre07.g326650_4532.v6.1	3'UTR	-	-	AATGTGCTCGGCTTGTCTGGAA	80%	CCGGGGTTTATCTTGGTGCT	GAAGACCCAAGGGAAGACCG	Cre07.g326650.t1.1,g7597.t1	-	-	-	-	-	-	-	-	-	-
CLIP2.062445	3p truncated?	chromosome_16	2775999	Cre16.g662300_4532.v6.1	3'UTR	-	SMP8	TCTTCGGGGTATTTACTGGACG	80%	GTCGTGCGTAAATGCGACTC	GATGGTTACGTGCGTGTGTG	g15993.t1,SMP8,Cre16.g662300.t1.1	U6 snRNA-associated Sm-like small nuclear riboprotein LSm3; (1 of 1) K12622 - U6 snRNA-associated Sm-like protein LSm3 (LSM3)	-	PF01423	PTHR13110	-	-	K12622	-	AT1G76860	Small nuclear ribonucleoprotein family protein
CLIP2.062445	5p	chromosome_16	2775998	Cre16.g662300_4532.v6.1	3'UTR	-	SMP8	TCTTCGGGGTATTTACTGGACG	80%	GATGGTTACGTGCGTGTGTG	GTCGTGCGTAAATGCGACTC	g15993.t1,SMP8,Cre16.g662300.t1.1	U6 snRNA-associated Sm-like small nuclear riboprotein LSm3; (1 of 1) K12622 - U6 snRNA-associated Sm-like protein LSm3 (LSM3)	-	PF01423	PTHR13110	-	-	K12622	-	AT1G76860	Small nuclear ribonucleoprotein family protein
CLIP2.062446	3p	chromosome_03	5930258	Cre03.g188850_4532.v6.1	3'UTR	-	-	AGTCTTCGGATTAGCTCTAACC	80%	GTACGGCTGCTAACCACAGT	GCATGGCGCTAAATCCACAG	Cre03.g188850.t1.1,g3911.t1	(1 of 41) IPR000719//IPR011009 - Protein kinase domain // Protein kinase-like domain	-	PF00069	-	-	EC:2.7.11.1	-	GO:0004672 GO:0005524 GO:0006468	-	-
CLIP2.062447	5p	chromosome_03	1627925	Cre03.g152650_4532.v6.1	3'UTR	-	-	GATCGCTTGACTTAATACCTCG	80%	CAGGCGCAAGTTATGTCTGC	TGCCATTTTGCCGTTACGTG	g3108.t1	(1 of 39) IPR009003 - Peptidase S1, PA clan	-	-	-	-	-	-	-	-	-
CLIP2.062448	5p	chromosome_12	2644465	Cre12.g505700_4532.v6.1	5'UTR	-	GTF5	TTCCCGAGTTTGTTTGTGCCTA	80%	GCTAGCTGCAGGCACGTATA	GTCCTTCTCGTCCACCACTG	GTF5,Cre12.g505700.t1.1,g12453.t1	(1 of 1) K03120 - transcription initiation factor TFIID TATA-box-binding protein (TBP, tbp); TATA sequence-binding protein	ChromDB GTF341; global transcription factor; TATA sequence-binding protein 2, TBP-2, similar to yeast SPT15	PF00352	PTHR10126	-	-	K03120	GO:0003677 GO:0006352	AT3G13445	TATA binding protein 1
CLIP2.062448	3p	chromosome_12	2644439	Cre12.g505700_4532.v6.1	5'UTR	-	GTF5	CATTAATGGTTCGTCGTATGTG	80%	GTCCTTCTCGTCCACCACTG	GCTAGCTGCAGGCACGTATA	GTF5,Cre12.g505700.t1.1,g12453.t1	(1 of 1) K03120 - transcription initiation factor TFIID TATA-box-binding protein (TBP, tbp); TATA sequence-binding protein	ChromDB GTF341; global transcription factor; TATA sequence-binding protein 2, TBP-2, similar to yeast SPT15	PF00352	PTHR10126	-	-	K03120	GO:0003677 GO:0006352	AT3G13445	TATA binding protein 1
CLIP2.062449	3p	chromosome_17	6743556	Cre17.g746347_4532.v6.1	intron	63	UNG1	AGATGGACAACTTCAATGCTGT	63%	GCACTGCCTCTCTCGATCTC	TGATGGAGATTCGTGTGCCC	UNG1,g18043.t1,Cre20.g758750.t1.1	(1 of 1) 3.2.2.27 - Uracil-DNA glycosylase / Uracil-DNA N-glycosylase; Uracil DNA glycosylase	Uracil DNA-glycosylase. Prevents mutagenesis by eliminating uracil from DNA by cleaving the N-glycosylic bond and triggering base-excision repair. Uracil bases occur from cytosine deamination or misincorporation of dUMP residues.	PF03167	PTHR11264 PTHR11264:SF9	-	EC:3.2.2.27	K03648	GO:0004844 GO:0006281 GO:0006284	AT3G18630	uracil dna glycosylase
CLIP2.062450	3p truncated?	chromosome_01	8180427	Cre01.g069837_4532.v6.1	5'UTR	-	-	ACCCAGCGAGCGGAAGGGCGTA	80%	ATTGGCGAACCCATCCCAAT	GCAACCAAGTCAACGCACAT	g1285.t1,Cre23.g765950.t1.1	(1 of 12) IPR000595//IPR018490 - Cyclic nucleotide-binding domain // Cyclic nucleotide-binding-like	-	PF00027	PTHR23011	-	-	-	-	-	-
CLIP2.062450	5p truncated?	chromosome_01	8180423	Cre01.g069837_4532.v6.1	5'UTR	-	-	GGAACGGAAAAATAGACGCGAA	80%	GCAACCAAGTCAACGCACAT	ATTGGCGAACCCATCCCAAT	g1285.t1,Cre23.g765950.t1.1	(1 of 12) IPR000595//IPR018490 - Cyclic nucleotide-binding domain // Cyclic nucleotide-binding-like	-	PF00027	PTHR23011	-	-	-	-	-	-
CLIP2.062451	5p	chromosome_04	2562459	Cre04.g222550_4532.v6.1 & Cre04.g222600_4532.v6.1	3'UTR & 3'UTR	-	- & PHC46	CGCTTTTCACAATATGGACTTT	80%	TCCAGGCTGACATTGACACC	AGCTGTGCTTTACGCTGAGT	g4856.t1 & Cre04.g222600.t1.1,PHC46,g4857.t1	(1 of 43) IPR011989 - Armadillo-like helical & Putative pherophorin-chlamydomonas homolog; (1 of 71) PF12499 - Pherophorin (DUF3707)	- & -	- & PF12499	- & -	- & -	- & -	- & -	- & -	- & -	- & -
CLIP2.062451	3p truncated?	chromosome_04	2562458	Cre04.g222550_4532.v6.1 & Cre04.g222600_4532.v6.1	3'UTR & 3'UTR	-	- & PHC46	CGCTTTTCACAATATGGACTTT	80%	AGCTGTGCTTTACGCTGAGT	TCCAGGCTGACATTGACACC	g4856.t1 & Cre04.g222600.t1.1,PHC46,g4857.t1	(1 of 43) IPR011989 - Armadillo-like helical & Putative pherophorin-chlamydomonas homolog; (1 of 71) PF12499 - Pherophorin (DUF3707)	- & -	- & PF12499	- & -	- & -	- & -	- & -	- & -	- & -	- & -
CLIP2.062452	5p	chromosome_10	2886620	Cre10.g439650_4532.v6.1	3'UTR	-	COG8	CTATGTGCGACCAGAGATATGA	80%	CTCCGACACACCTTGCTCAT	TTAGTTCGGGGCTACGGGTA	g10825.t1,COG8,Cre10.g439650.t1.1	(1 of 1) PF04124 - Dor1-like family (Dor1); Component of oligomeric golgi complex	Expressed Protein. Similar to COG8/Dor1p, component of oligomeric golgi complex 8, involved in vesicle tethering and other Golgi functions	PF04124	PTHR21311	-	-	-	GO:0017119	AT5G11980	conserved oligomeric Golgi complex component-related / COG complex component-related
CLIP2.062453	5p	chromosome_12	792686	Cre12.g492200_4532.v6.1	5'UTR	-	-	AAGGTATCCACGGGGTGTTTTC	80%	CACGGCTGATTCATGCGAAG	ACCATGTCCGAAGCTGTCAG	Cre12.g492200.t1.1,g12107.t1	(1 of 6) 3.4.22.69 - SARS coronavirus main proteinase / Severe acute respiratory syndrome coronavirus main protease	-	PF00628	PTHR12628	-	-	-	GO:0005515 GO:0008270	-	-
CLIP2.062453	3p truncated?	chromosome_12	792682	Cre12.g492200_4532.v6.1	5'UTR	-	-	AAGGTATCCACGGGGTGTTTTC	80%	ACCATGTCCGAAGCTGTCAG	CACGGCTGATTCATGCGAAG	Cre12.g492200.t1.1,g12107.t1	(1 of 6) 3.4.22.69 - SARS coronavirus main proteinase / Severe acute respiratory syndrome coronavirus main protease	-	PF00628	PTHR12628	-	-	-	GO:0005515 GO:0008270	-	-
CLIP2.062454	3p truncated?	chromosome_06	4877345	Cre06.g280475_4532.v6.1	3'UTR	-	-	TTGGAGCGGTGCACGCTTCGCA	80%	TGTTGACCGGTGGAAGTACG	ACGCAGAGCACGCAAAATTT	g6524.t1,Cre06.g280475.t1.1	(1 of 1) PTHR13018//PTHR13018:SF40//PTHR13018:SF5 - PROBABLE MEMBRANE PROTEIN DUF221-RELATED // SUBFAMILY NOT NAMED // PHOSPHATE METABOLISM PROTEIN 7	-	PF14259	PTHR13018 PTHR13018:SF5	-	-	-	-	-	-
CLIP2.062454	5p truncated?	chromosome_06	4877346	Cre06.g280475_4532.v6.1	3'UTR	-	-	TTTTCATTACATATCTATCAG	80%	ACGCAGAGCACGCAAAATTT	TGTTGACCGGTGGAAGTACG	g6524.t1,Cre06.g280475.t1.1	(1 of 1) PTHR13018//PTHR13018:SF40//PTHR13018:SF5 - PROBABLE MEMBRANE PROTEIN DUF221-RELATED // SUBFAMILY NOT NAMED // PHOSPHATE METABOLISM PROTEIN 7	-	PF14259	PTHR13018 PTHR13018:SF5	-	-	-	-	-	-
CLIP2.062455	3p	chromosome_04	2395980	Cre04.g221301_4532.v6.1	3'UTR	-	CYCD5	GTATACCGCGGTAGTTTATAGA	80%	TTGCTTCTGGTATGCCACGT	CAACTTAGCCCATGAGCCCA	CYCD5,g4830.t1	D-type cyclin; (1 of 10) PTHR10177 - CYCLINE	D type cyclin. Contains LXCXE motif that binds to retinoblastoma related proteins.	PF00134	PTHR10177	-	-	-	-	-	-
CLIP2.062455	5p truncated?	chromosome_04	2395982	Cre04.g221301_4532.v6.1	3'UTR	-	CYCD5	GTATACCGCGGTAGTTTATAGA	80%	CAACTTAGCCCATGAGCCCA	TTGCTTCTGGTATGCCACGT	CYCD5,g4830.t1	D-type cyclin; (1 of 10) PTHR10177 - CYCLINE	D type cyclin. Contains LXCXE motif that binds to retinoblastoma related proteins.	PF00134	PTHR10177	-	-	-	-	-	-
CLIP2.062456	5p	chromosome_16	556504	Cre16.g692450_4532.v6.1	5'UTR	-	-	ATAGTAAGGTCCGAGAGTGCCG	80%	ACCATTCGCTTGAGGAGGTG	TGAGCATGCAGGCTGAATGA	g15629.t1,Cre16.g692450.t1.1	-	-	-	-	-	-	-	-	-	-
CLIP2.062456	3p truncated?	chromosome_16	556467	Cre16.g692450_4532.v6.1	5'UTR	-	-	ATAGTAAGGTCCGAGAGTGCCG	80%	TGAGCATGCAGGCTGAATGA	ACCATTCGCTTGAGGAGGTG	g15629.t1,Cre16.g692450.t1.1	-	-	-	-	-	-	-	-	-	-
CLIP2.062457	3p	chromosome_08	555261	Cre08.g359600_4532.v6.1	3'UTR	-	CSE22	TAGCTAGCTTGAACAAGACCTG	80%	GCGCAACAGCCATTCTTTGA	GGCTGTTGACAACTGTGCTG	CSE22,g8423.t1,Cre08.g359600.t1.1	Predicted protein of CSE family	Belongs to family E of Chlamydomonadale-specific proteins, found in clusters, mostly on chromosome 8 and carrying two Ser/Pro-rich domains; function unknown but members have been found in the flagellar proteome	-	-	-	-	-	-	-	-
CLIP2.062457	5p truncated?	chromosome_08	555264	Cre08.g359600_4532.v6.1	3'UTR	-	CSE22	TAGCTAGCTTGAACAAGACCTG	80%	GGCTGTTGACAACTGTGCTG	GCGCAACAGCCATTCTTTGA	CSE22,g8423.t1,Cre08.g359600.t1.1	Predicted protein of CSE family	Belongs to family E of Chlamydomonadale-specific proteins, found in clusters, mostly on chromosome 8 and carrying two Ser/Pro-rich domains; function unknown but members have been found in the flagellar proteome	-	-	-	-	-	-	-	-
CLIP2.062458	3p truncated?	chromosome_02	1296212	Cre02.g082450_4532.v6.1	3'UTR	-	-	CGCTAATGGGGTTCGGGTTCGT	80%	TAAAGGCAGCCACCTCCTTG	TGACACACACACAGAGTCCG	Cre02.g082450.t1.1,g1511.t1	-	-	-	-	-	-	-	-	AT2G44640	(1 of 1) PTHR34954:SF2 - EXPRESSED PROTEIN
CLIP2.062458	5p	chromosome_02	1296219	Cre02.g082450_4532.v6.1	3'UTR	-	-	CGCTAATGGGGTTCGGGTTCGT	80%	TGACACACACACAGAGTCCG	TAAAGGCAGCCACCTCCTTG	Cre02.g082450.t1.1,g1511.t1	-	-	-	-	-	-	-	-	AT2G44640	(1 of 1) PTHR34954:SF2 - EXPRESSED PROTEIN
CLIP2.062459	5p	chromosome_06	821352	Cre06.g255400_4532.v6.1	5'UTR	-	-	GGATATGAAATGGCTGGTGACC	80%	TACGTGCGCCACAAGAAGAT	CAGCCACGATGCGAGAAATG	Cre06.g255400.t1.1,g5740.t1	(1 of 1) K12857 - Prp8 binding protein (SNRNP40, PRP8BP)	-	PF00400	PTHR22847 PTHR22847:SF501	-	-	K12857	GO:0005515	AT2G43770	Transducin/WD40 repeat-like superfamily protein
CLIP2.062459	3p	chromosome_06	821344	Cre06.g255400_4532.v6.1	5'UTR	-	-	TCTTGCTTTCGGAATGCTCATT	80%	CAGCCACGATGCGAGAAATG	TACGTGCGCCACAAGAAGAT	Cre06.g255400.t1.1,g5740.t1	(1 of 1) K12857 - Prp8 binding protein (SNRNP40, PRP8BP)	-	PF00400	PTHR22847 PTHR22847:SF501	-	-	K12857	GO:0005515	AT2G43770	Transducin/WD40 repeat-like superfamily protein
CLIP2.062460	3p	chromosome_12	3757877	Cre12.g514300_4532.v6.1	3'UTR	-	-	CGATGGTCACCTCGTACTATTG	80%	CTGTGAGTGCTCGTGAGGTT	AGGTGAGTGGTGCCTTAAGC	Cre12.g514300.t1.1,g12693.t1	(1 of 5) 2.3.1.24 - Sphingosine N-acyltransferase	-	PF03798	PTHR12560	-	EC:2.3.1.24	K04710	GO:0005783 GO:0016021	-	-
CLIP2.062460	5p truncated?	chromosome_12	3757877	Cre12.g514300_4532.v6.1	3'UTR	-	-	CGATGGTCACCTCGTACTATTG	80%	AGGTGAGTGGTGCCTTAAGC	CTGTGAGTGCTCGTGAGGTT	Cre12.g514300.t1.1,g12693.t1	(1 of 5) 2.3.1.24 - Sphingosine N-acyltransferase	-	PF03798	PTHR12560	-	EC:2.3.1.24	K04710	GO:0005783 GO:0016021	-	-
CLIP2.062461	5p	chromosome_02	5235868	Cre02.g112333_4532.v6.1	5'UTR	-	-	GGTTGATATTCAAACACGTTTG	80%	TGCTGGATAACGGAGGAGGA	GACTCCGTTACCGAGCGAAT	g2313.t1	(1 of 19) K08850 - aurora kinase, other [EC:2.7.11.1] (AURKX)	-	PF07714	PTHR24349 PTHR24349:SF79	-	EC:2.7.11.1	K08850	GO:0004672 GO:0004713 GO:0005524 GO:0006468	AT5G20930	Protein kinase superfamily protein
CLIP2.062461	3p	chromosome_02	5235861	Cre02.g112333_4532.v6.1	5'UTR	-	-	ATGTTACCGTACGTCACAACGT	80%	GACTCCGTTACCGAGCGAAT	TGCTGGATAACGGAGGAGGA	g2313.t1	(1 of 19) K08850 - aurora kinase, other [EC:2.7.11.1] (AURKX)	-	PF07714	PTHR24349 PTHR24349:SF79	-	EC:2.7.11.1	K08850	GO:0004672 GO:0004713 GO:0005524 GO:0006468	AT5G20930	Protein kinase superfamily protein
CLIP2.062462	5p	chromosome_01	1659722	Cre01.g009101_4532.v6.1 & Cre01.g009150_4532.v6.1	3'UTR & 3'UTR	-	- & -	ATGCGACAAGTATACGGTTGTA	80%	GTGTGCAAGCCTTGGGAAAG	TGAATGTTGTTGGCGCCTTG	g230.t1,Cre01.g009100.t1.3 & g231.t1	(1 of 37) PF13639 - Ring finger domain (zf-RING_2) & (1 of 1) PF14329 - Domain of unknown function (DUF4386) (DUF4386)	- & -	PF13639 & PF14329	- & -	- & -	- & -	- & -	GO:0005515 GO:0008270 & -	- & -	- & -
CLIP2.062462	3p	chromosome_01	1659714	Cre01.g009101_4532.v6.1 & Cre01.g009150_4532.v6.1	3'UTR & 3'UTR	-	- & -	AATGGTCTCAAATTCAGCGACC	80%	TGAATGTTGTTGGCGCCTTG	GTGTGCAAGCCTTGGGAAAG	g230.t1,Cre01.g009100.t1.3 & g231.t1	(1 of 37) PF13639 - Ring finger domain (zf-RING_2) & (1 of 1) PF14329 - Domain of unknown function (DUF4386) (DUF4386)	- & -	PF13639 & PF14329	- & -	- & -	- & -	- & -	GO:0005515 GO:0008270 & -	- & -	- & -
CLIP2.062463	5p	chromosome_11	1130537	Cre11.g801250_4532.v6.1	3'UTR	-	-	TCTCCAATAGGGTTAACGGTGA	80%	ATACGCGCCATCGTACATGT	TCGCTGTAACGAACACACGA	-	-	-	-	-	-	-	-	-	-	-
CLIP2.062463	5p	chromosome_11	1130550	Cre11.g801250_4532.v6.1	3'UTR	-	-	ACTTGCGATATCTTGGAATTGT	80%	TCGCTGTAACGAACACACGA	ATACGCGCCATCGTACATGT	-	-	-	-	-	-	-	-	-	-	-
CLIP2.062464	5p	chromosome_03	4172684	Cre03.g173200_4532.v6.1	3'UTR	-	ERV2,TOX2,ERV1B	GAGGGTCGCACTCCCTGGTTAT	80%	AAGTGGAGGAAAGGCGAAGG	TCATCAGTGTTGGGGATGGC	TOX2,g3572.t1,ERV2,Cre03.g173200.t1.1	Essential for Respiration and Viability 1; (1 of 2) K17783 - mitochondrial FAD-linked sulfhydryl oxidase [EC:1.8.3.2] (ERV1, GFER, ALR)	Sulfhydryl oxidase. Erv1/Alr family; possibly mitochondrial; also called Augmenter of liver regeneration (ALR) in mammals; Named after Essential for Respiration and Viability 1 protein in yeast	PF04777	PTHR12645	-	EC:1.8.3.2	K17783	GO:0016972 GO:0055114	-	-
CLIP2.062464	3p	chromosome_03	4172656	Cre03.g173200_4532.v6.1	3'UTR	-	ERV2,TOX2,ERV1B	TGATTGTACTTGCGATCTAACT	80%	TCATCAGTGTTGGGGATGGC	AAGTGGAGGAAAGGCGAAGG	TOX2,g3572.t1,ERV2,Cre03.g173200.t1.1	Essential for Respiration and Viability 1; (1 of 2) K17783 - mitochondrial FAD-linked sulfhydryl oxidase [EC:1.8.3.2] (ERV1, GFER, ALR)	Sulfhydryl oxidase. Erv1/Alr family; possibly mitochondrial; also called Augmenter of liver regeneration (ALR) in mammals; Named after Essential for Respiration and Viability 1 protein in yeast	PF04777	PTHR12645	-	EC:1.8.3.2	K17783	GO:0016972 GO:0055114	-	-
CLIP2.062465	3p truncated?	chromosome_02	8298643	Cre02.g143250_4532.v6.1	5'UTR	-	IDH2	TCCGTAGTGACAGGTAGCTACG	80%	GCCCAAATCCGATCTAGCGA	GCGTAAAGGTCCAGCTCCTT	g2620.t1,Cre02.g143250.t1.1	(1 of 2) 1.1.1.41 - Isocitrate dehydrogenase (NAD(+)) / Nicotinamide adenine dinucleotide isocitrate dehydrogenase; Isocitrate dehydrogenase, NAD-dependent	isocitrate dehydrogenase, NAD-dependent, possibly mitochondrial based on homology to AT3G09810	PF00180	PTHR11835	-	EC:1.1.1.41	K00030	GO:0000287 GO:0004449 GO:0006099 GO:0016616 GO:0051287 GO:0055114	AT3G09810	isocitrate dehydrogenase VI
CLIP2.062466	3p	chromosome_12	6313837	Cre12.g536850_4532.v6.1	3'UTR	-	-	TCAAGAGCTGACCAGGTTAGAT	80%	ACTAACACTGACTGCCACCG	GATGGATCTGGTGGCTACGG	g13202.t1	(1 of 3) IPR000182//IPR011011//IPR016181 - GNAT domain // Zinc finger, FYVE/PHD-type // Acyl-CoA N-acyltransferase	-	-	-	-	-	-	GO:0008080	-	-
CLIP2.062466	5p	chromosome_12	6313837	Cre12.g536850_4532.v6.1	3'UTR	-	-	ACTATTGATGATACAAGGGGAT	80%	GATGGATCTGGTGGCTACGG	ACTAACACTGACTGCCACCG	g13202.t1	(1 of 3) IPR000182//IPR011011//IPR016181 - GNAT domain // Zinc finger, FYVE/PHD-type // Acyl-CoA N-acyltransferase	-	-	-	-	-	-	GO:0008080	-	-
CLIP2.062467	5p	chromosome_02	86212	Cre02.g073650_4532.v6.1	3'UTR	-	PRP19	AAGCTAAGTAAGGGAAGCGAAT	80%	GGGCTTGATAGGTGCTTGGT	GCGAACCCTTGAGTTAGGCT	g1304.t1,PRP19,Cre02.g073650.t1.1	Spliceosome Component, nuclear pre-mRNA splicing factor; (1 of 1) K10599 - pre-mRNA-processing factor 19 (PRPF19, PRP19)	Homologue of S. cerevisiae Prp19, which is required prior to Catalytic Step 1 of nuclear pre-mRNA splicing. Contains WD-40 repeats. Transducin family protein / WD-40 repeat family protein	PF00400 PF08606	PTHR22840	-	-	K10599	GO:0004842 GO:0005515 GO:0016567	AT2G33340	MOS4-associated complex 3B
CLIP2.062467	3p truncated?	chromosome_02	86188	Cre02.g073650_4532.v6.1	3'UTR	-	PRP19	AAGCTAAGTAAGGGAAGCGAAT	80%	GCGAACCCTTGAGTTAGGCT	GGGCTTGATAGGTGCTTGGT	g1304.t1,PRP19,Cre02.g073650.t1.1	Spliceosome Component, nuclear pre-mRNA splicing factor; (1 of 1) K10599 - pre-mRNA-processing factor 19 (PRPF19, PRP19)	Homologue of S. cerevisiae Prp19, which is required prior to Catalytic Step 1 of nuclear pre-mRNA splicing. Contains WD-40 repeats. Transducin family protein / WD-40 repeat family protein	PF00400 PF08606	PTHR22840	-	-	K10599	GO:0004842 GO:0005515 GO:0016567	AT2G33340	MOS4-associated complex 3B
CLIP2.062468	3p	chromosome_10	953466	Cre10.g424550_4532.v6.1	3'UTR	-	-	TCTAGAGAATTTGCATTAGGTA	80%	GCATGTCAAGCCAAAACGGT	TGCAGTCTGCTGGGAATGAG	g10496.t1	-	-	-	-	-	-	-	-	-	-
CLIP2.062469	3p	chromosome_03	1904522	Cre03.g154900_4532.v6.1 & Cre03.g154950_4532.v6.1	outside_mRNA & 5'UTR	-	- & GST6	TATAATACACGTTAAAAATTGT	63%	TAAATCCCCGCTGCCCATTT	GGTTCCGCTACTTCGACCAA	g3158.t1 & g3159.t1,GST6,Cre03.g154950.t1.1	(1 of 1) PTHR23102//PTHR23102:SF13 - ZINC FINGER CLIPPER -RELATED // ZINC FINGER CCCH DOMAIN-CONTAINING PROTEIN 3 & Glutathione S-transferase; (1 of 3) K07393 - putative glutathione S-transferase (ECM4)	null-allele mutant was isolated (PMID 29743196) & -	- & PF13409 PF13410	PTHR23102 PTHR23102:SF13 & PTHR32419 PTHR32419:SF6	- & -	- & -	- & K07393	GO:0046872 & GO:0005515	- & AT5G45020	- & Glutathione S-transferase family protein
CLIP2.062470	5p	chromosome_03	8464942	Cre03.g212417_4532.v6.1	3'UTR	-	-	AACAGCAAGTTCATACATCGAA	80%	GAGTCCACGATTAGCCCTCG	ACAGGAGTGGTGTGTTGTGG	Cre19.g756900.t1.2,Cre19.g756900.t1.1,g4480.t1	-	-	-	PTHR33443 PTHR33443:SF2	-	-	-	-	-	-
CLIP2.062471	5p	chromosome_16	1976967	Cre16.g656433_4532.v6.1	5'UTR	-	TNP41,CSB59	GAACGATGGCCTCGATCTAAAG	63%	GTTCGGCCTCAGACTGTGAA	GGCGAAGAGGTAGCATTCGA	CSB59,TNP41,g15866.t1,Cre16.g656450.t1.2	(1 of 70) PF07282 - Putative transposase DNA-binding domain (OrfB_Zn_ribbon); {"Probable transposon-derived protein of Chlamydomonas-Specific family B	CSB family member have highly similar sequences and show various degrees of N-terminal truncation; C-terminal part similar to transposase DNA-binding domain; is probably part of a (truncated) repeat element	PF07282	PTHR15535	-	-	-	-	-	-
CLIP2.062472	5p	chromosome_03	6898881	Cre03.g198100_4532.v6.1	outside_mRNA	119	BET1	CATGTCTCACGTATGTAAAGTG	80%	GGTTGCCGGTGAACCTTTTC	GCGTTAGCGTACAATGGCTG	g4103.t1,Cre03.g198100.t1.1,BET1	ER-to-Golgi Qc-SNARE protein, Bet1/mBET1 family (Qc.II); (1 of 1) K08504 - blocked early in transport 1 (BET1)	Expressed Protein. Similar to BET1-type Qc-SNAREs involved in ER/Golgi traffic.	-	PTHR12791	-	-	K08504	GO:0005515	AT3G58170	BET1P/SFT1P-like protein 14A
CLIP2.062473	5p	chromosome_02	6876721	Cre09.g388652_4532.v6.1 & Cre09.g388689_4532.v6.1	3'UTR & 3'UTR	-	- & -	CTGAACAGAGAAATTTTATGAG	80%	CGAGGCCGTTGACTTACAGT	TGTGTGCATTGCGGACTTTG	g9619.t1,Cre02.g123401.t1.2,Cre02.g123401.t1.1 & Cre02.g123450.t1.1,g9620.t1	(1 of 25) IPR000210//IPR011333 - BTB/POZ domain // POZ domain & (1 of 1) IPR000719//IPR002290//IPR011009//IPR013785//IPR020635 - Protein kinase domain // Serine/threonine/dual specificity protein kinase, catalytic domain // Protein kinase-like domain // Aldolase-type TIM barrel // Tyrosine-protein kinase, catalytic domain	- & -	- & PF00069	- & PTHR23257	- & -	- & EC:2.7.10.2 EC:2.7.11.1	- & -	GO:0005515 & GO:0003824 GO:0004672 GO:0004713 GO:0005524 GO:0006468	- & AT4G23180	- & cysteine-rich RLK (RECEPTOR-like protein kinase) 10
CLIP2.062473	3p	chromosome_02	6876719	Cre09.g388652_4532.v6.1 & Cre09.g388689_4532.v6.1	3'UTR & 3'UTR	-	- & -	TGGGTGGTCCTTAAGCACCCAC	80%	TGTGTGCATTGCGGACTTTG	CGAGGCCGTTGACTTACAGT	g9619.t1,Cre02.g123401.t1.2,Cre02.g123401.t1.1 & Cre02.g123450.t1.1,g9620.t1	(1 of 25) IPR000210//IPR011333 - BTB/POZ domain // POZ domain & (1 of 1) IPR000719//IPR002290//IPR011009//IPR013785//IPR020635 - Protein kinase domain // Serine/threonine/dual specificity protein kinase, catalytic domain // Protein kinase-like domain // Aldolase-type TIM barrel // Tyrosine-protein kinase, catalytic domain	- & -	- & PF00069	- & PTHR23257	- & -	- & EC:2.7.10.2 EC:2.7.11.1	- & -	GO:0005515 & GO:0003824 GO:0004672 GO:0004713 GO:0005524 GO:0006468	- & AT4G23180	- & cysteine-rich RLK (RECEPTOR-like protein kinase) 10
CLIP2.062474	5p	chromosome_02	1428649	Cre02.g083450_4532.v6.1 & Cre02.g083500_4532.v6.1	3'UTR & 3'UTR	-	- & FAO2	GTTGGCATAGCCTCGATGAAAG	80%	CTTGTTTGAGTTGGCGTGGG	CAGCAGAGCACATCATTCGC	g1536.t1 & FAO2,Cre02.g083500.t1.1,g1537.t1	(1 of 1) IPR000104//IPR002938 - Antifreeze protein, type I // FAD-binding domain & (1 of 5) 1.14.13.114 - 6-hydroxynicotinate 3-monooxygenase / HNA-3-monooxygenase; FAD-dependent oxidoreductase	- & FAD dependent oxidoreductase, possible salicylate 1-monooxygenase	PF01494 & -	PTHR13789 PTHR13789:SF186 & PTHR13789	- & -	- & EC:1.14.13.114	- & -	GO:0042309 GO:0050825 GO:0050826 GO:0071949 & -	- & -	- & -
CLIP2.062475	3p truncated?	chromosome_02	2354192	Cre02.g090750_4532.v6.1	3'UTR	-	-	TGATAGCGTATGTTTCCTGGGT	80%	GCAAGCCGGCTGGATACTAT	GTGCAACTCGACCAGACTCA	Cre02.g090750.t1.1,g1697.t1	(1 of 1) PF08574 - Protein of unknown function (DUF1762) (DUF1762)	-	PF08574	-	-	-	-	-	-	-
CLIP2.062475	5p	chromosome_02	2354191	Cre02.g090750_4532.v6.1	3'UTR	-	-	TGATAGCGTATGTTTCCTGGGT	80%	GTGCAACTCGACCAGACTCA	GCAAGCCGGCTGGATACTAT	Cre02.g090750.t1.1,g1697.t1	(1 of 1) PF08574 - Protein of unknown function (DUF1762) (DUF1762)	-	PF08574	-	-	-	-	-	-	-
CLIP2.062476	3p truncated?	chromosome_07	5544009	Cre07.g351700_4532.v6.1	5'UTR	-	-	ACACGCTTTGCCTCGATAGGTC	80%	CCATGGGCAGTTCATCCTGT	CTCCACACAGTCTGTCCACC	Cre07.g351700.t1.1,g8181.t1	(1 of 1) PTHR19315:SF9 - ER MEMBRANE PROTEIN COMPLEX SUBUNIT 4	-	PF06417	PTHR19315 PTHR19315:SF9	-	-	-	-	AT5G10780	(1 of 1) PTHR19315:SF9 - ER MEMBRANE PROTEIN COMPLEX SUBUNIT 4
CLIP2.062476	5p	chromosome_07	5544073	Cre07.g351700_4532.v6.1	5'UTR	-	-	ACACGCTTTGCCTCGATAGGTC	80%	CTCCACACAGTCTGTCCACC	CCATGGGCAGTTCATCCTGT	Cre07.g351700.t1.1,g8181.t1	(1 of 1) PTHR19315:SF9 - ER MEMBRANE PROTEIN COMPLEX SUBUNIT 4	-	PF06417	PTHR19315 PTHR19315:SF9	-	-	-	-	AT5G10780	(1 of 1) PTHR19315:SF9 - ER MEMBRANE PROTEIN COMPLEX SUBUNIT 4
CLIP2.062477	5p	chromosome_10	327663	Cre10.g420200_4532.v6.1	3'UTR	-	PHC55	TTGCCCGCACGTACTTATCGGC	80%	GAAGAGCGTGTGTGCCTTTG	CGGAGGTGTACGGTGTTTGA	PHC55,g10398.t1,Cre10.g420200.t1.1	Putative pherophorin-chlamydomonas homolog; (1 of 71) PF12499 - Pherophorin (DUF3707)	-	PF12499	-	-	-	-	-	-	-
CLIP2.062477	3p	chromosome_10	327663	Cre10.g420200_4532.v6.1	3'UTR	-	PHC55	ACCTCTTGACAAGCATGGTTTT	80%	CGGAGGTGTACGGTGTTTGA	GAAGAGCGTGTGTGCCTTTG	PHC55,g10398.t1,Cre10.g420200.t1.1	Putative pherophorin-chlamydomonas homolog; (1 of 71) PF12499 - Pherophorin (DUF3707)	-	PF12499	-	-	-	-	-	-	-
CLIP2.062478	5p	chromosome_16	3840600	Cre16.g688750_4532.v6.1	3'UTR	-	-	GAGTGTTGGTCTTGTGTTGGGG	80%	GCTGACTTCACCACTGACGA	GACCAATCTCTTCCGGCACA	Cre16.g688750.t1.1,g16169.t1	(1 of 1) K13109 - IK cytokine (IK, RED, RER)	-	PF07807 PF07808	PTHR12765	-	-	K13109	GO:0005634	AT2G26460	RED family protein
CLIP2.062479	3p	chromosome_16	958681	Cre16.g648650_4532.v6.1	5'UTR	-	-	GACAATGGGCATCTTGCATCAT	80%	AGGTGGGTTTAGCGCAGTAC	GGGGTTGACCTGTGACTCTG	g15698.t1	(1 of 32) IPR006502 - Protein of unknown function PDDEXK-like	-	-	PTHR31579 PTHR31579:SF1	-	-	-	-	-	-
CLIP2.062479	5p	chromosome_16	958677	Cre16.g648650_4532.v6.1	5'UTR	-	-	GAGATGTGGAACAGCTTGCGGC	80%	GGGGTTGACCTGTGACTCTG	AGGTGGGTTTAGCGCAGTAC	g15698.t1	(1 of 32) IPR006502 - Protein of unknown function PDDEXK-like	-	-	PTHR31579 PTHR31579:SF1	-	-	-	-	-	-
CLIP2.062480	5p	chromosome_03	2374746	Cre03.g158450_4532.v6.1	3'UTR	-	-	TGTTATGATGAGGTGGAAGTAA	80%	CGCCATCAAGGTTGCGTATG	AAGGTGCAGTGGGAACAACA	Cre03.g158450.t1.1,g3243.t1	-	null-allele mutant was isolated (PMID 29743196)	-	-	-	-	-	-	-	-
CLIP2.062480	3p	chromosome_03	2374746	Cre03.g158450_4532.v6.1	3'UTR	-	-	GTGCTCGGGATCGATTCTAGGG	80%	AAGGTGCAGTGGGAACAACA	CGCCATCAAGGTTGCGTATG	Cre03.g158450.t1.1,g3243.t1	-	null-allele mutant was isolated (PMID 29743196)	-	-	-	-	-	-	-	-
CLIP2.062481	5p	chromosome_09	1436064	Cre09.g399908_4532.v6.1	3'UTR	-	-	GAGAAAGCTTGACGGCAGGTTC	80%	AACACTGGAGTCGGCGAAAT	ATTAAGCTTGCAGCATCGCG	g9273.t1,Cre62.g792600.t1.1	-	-	-	-	-	-	-	-	-	-
CLIP2.062481	3p	chromosome_09	1436065	Cre09.g399908_4532.v6.1	3'UTR	-	-	CATTTAGTAGTTACTACTATAT	80%	ATTAAGCTTGCAGCATCGCG	AACACTGGAGTCGGCGAAAT	g9273.t1,Cre62.g792600.t1.1	-	-	-	-	-	-	-	-	-	-
CLIP2.062482	5p	chromosome_16	276317	Cre16.g694250_4532.v6.1 & Cre16.g694300_4532.v6.1	5'UTR & 5'UTR	-	- & -	GTCATAGATAGTGGGTACGTCC	80%	CTCACGCATACACGCACATG	ATTTGCAACGCGTGAGTGAC	g15587.t1,Cre16.g694250.t1.1 & g15586.t1,Cre16.g694300.t1.1	(1 of 18) PF12937 - F-box-like (F-box-like) & -	- & -	PF12937 & -	PTHR20995 PTHR20995:SF19 & -	- & -	- & -	- & -	GO:0005515 & -	- & -	- & -
CLIP2.062482	3p truncated?	chromosome_16	276320	Cre16.g694250_4532.v6.1 & Cre16.g694300_4532.v6.1	5'UTR & 5'UTR	-	- & -	GTCATAGATAGTGGGTACGTCC	80%	ATTTGCAACGCGTGAGTGAC	CTCACGCATACACGCACATG	g15587.t1,Cre16.g694250.t1.1 & g15586.t1,Cre16.g694300.t1.1	(1 of 18) PF12937 - F-box-like (F-box-like) & -	- & -	PF12937 & -	PTHR20995 PTHR20995:SF19 & -	- & -	- & -	- & -	GO:0005515 & -	- & -	- & -
CLIP2.062483	5p	chromosome_14	1004536	Cre14.g613900_4532.v6.1	intron	91	CYCT1	GTGGCAGTGAGATTTATAACGT	63%	TGAAAGGGTGAGGGTTACGC	CGTTTTCGCTGGTTCGGTTT	CYCT1,Cre14.g613900.t1.1,g14792.t1	(1 of 2) PTHR10026//PTHR10026:SF51 - CYCLIN // CYCLIN-K; T-type cyclin	homologous to cyclin T; possible role in transcription	PF00134	PTHR10026 PTHR10026:SF51	-	-	-	GO:0000079 GO:0006355 GO:0019901	AT4G19600	Cyclin family protein
CLIP2.062484	3p	chromosome_06	3050192	Cre06.g274850_4532.v6.1	3'UTR	-	HTR23,HTR4,HTR26,HTR6	GCTGAAGAGACTCAATCGAACA	80%	CCAGGACTTCAAGACCGACC	AAACCTGGCTCCGGTATTGG	g6163.t1,HTR23,Cre06.g274850.t1.1,HTR6,HTR26	Histone H3; (1 of 35) K11253 - histone H3 (H3)	replication linked H3; histone gene cluster IV (type 43AB)	PF00125	PTHR11426	-	-	K11253	GO:0000786 GO:0003677 GO:0046982	AT5G10980	Histone superfamily protein
CLIP2.062484	5p truncated?	chromosome_06	3050168	Cre06.g274850_4532.v6.1	3'UTR	-	HTR23,HTR4,HTR26,HTR6	GCTGAAGAGACTCAATCGAACA	80%	AAACCTGGCTCCGGTATTGG	CCAGGACTTCAAGACCGACC	g6163.t1,HTR23,Cre06.g274850.t1.1,HTR6,HTR26	Histone H3; (1 of 35) K11253 - histone H3 (H3)	replication linked H3; histone gene cluster IV (type 43AB)	PF00125	PTHR11426	-	-	K11253	GO:0000786 GO:0003677 GO:0046982	AT5G10980	Histone superfamily protein
CLIP2.062485	5p	chromosome_02	7385405	Cre09.g391949_4532.v6.1 & Cre09.g391986_4532.v6.1	3'UTR & 5'UTR	-	- & -	GCGCGATGTCGTTTCAGGGACA	80%	GAAACGGAACACACACCTGC	TTTGGGTGGTGGAAGCTGTT	Cre02.g127500.t1.1,g9711.t1 & g9712.t1,Cre02.g127550.t1.1,Cre02.g127550.t1.2	(1 of 1) PTHR23139//PTHR23139:SF61 - RNA-BINDING PROTEIN // SUBFAMILY NOT NAMED & (1 of 1) 3.1.1.32 - Phospholipase A(1) / Phospholipase A1	- & -	PF00076 PF14259 & PF01764	PTHR23139 PTHR23139:SF61 & PTHR31828	- & -	- & EC:3.1.1.32	K12837 & -	GO:0003676 GO:0003723 GO:0005634 GO:0006397 & GO:0006629	AT1G60900 & AT1G06800	U2 snRNP auxilliary factor, large subunit, splicing factor & alpha/beta-Hydrolases superfamily protein
CLIP2.062485	3p	chromosome_02	7385365	Cre09.g391949_4532.v6.1 & Cre09.g391986_4532.v6.1	3'UTR & 5'UTR	-	- & -	GAATTGTACGTTCTTATACAGG	80%	TTTGGGTGGTGGAAGCTGTT	GAAACGGAACACACACCTGC	Cre02.g127500.t1.1,g9711.t1 & g9712.t1,Cre02.g127550.t1.1,Cre02.g127550.t1.2	(1 of 1) PTHR23139//PTHR23139:SF61 - RNA-BINDING PROTEIN // SUBFAMILY NOT NAMED & (1 of 1) 3.1.1.32 - Phospholipase A(1) / Phospholipase A1	- & -	PF00076 PF14259 & PF01764	PTHR23139 PTHR23139:SF61 & PTHR31828	- & -	- & EC:3.1.1.32	K12837 & -	GO:0003676 GO:0003723 GO:0005634 GO:0006397 & GO:0006629	AT1G60900 & AT1G06800	U2 snRNP auxilliary factor, large subunit, splicing factor & alpha/beta-Hydrolases superfamily protein
CLIP2.062486	5p	chromosome_04	2258655	Cre04.g220424_4532.v6.1	5'UTR	-	-	TCCTGTTTAATTTCGGTACGGT	80%	CCAGACCGTTGATGTCCACA	GGTTTCGCTTAGCCCAGAGT	g4808.t1	-	-	-	-	-	-	-	-	-	-
CLIP2.062486	3p	chromosome_04	2258653	Cre04.g220424_4532.v6.1	5'UTR	-	-	ATACGATTAACCCTCCTATAGG	80%	GGTTTCGCTTAGCCCAGAGT	CCAGACCGTTGATGTCCACA	g4808.t1	-	-	-	-	-	-	-	-	-	-
CLIP2.062487	3p truncated?	chromosome_16	6303346	Cre16.g676000_4532.v6.1	5'UTR	-	-	CGGGAGGGTCTTTGCCCGTCCC	80%	CAATGATGCCCGTAAGCTGC	GCTCCAAGTTGCCTACCCTT	Cre16.g676000.t1.1,g16597.t1	(1 of 102) PF01753 - MYND finger (zf-MYND)	-	PF01753	PTHR12298	-	-	-	-	-	-
CLIP2.062487	5p	chromosome_16	6303344	Cre16.g676000_4532.v6.1	5'UTR	-	-	CGGGAGGGTCTTTGCCCGTCCC	80%	GCTCCAAGTTGCCTACCCTT	CAATGATGCCCGTAAGCTGC	Cre16.g676000.t1.1,g16597.t1	(1 of 102) PF01753 - MYND finger (zf-MYND)	-	PF01753	PTHR12298	-	-	-	-	-	-
CLIP2.062488	3p	chromosome_17	6792293	Cre17.g746847_4532.v6.1	5'UTR	-	-	TATTACCCCCTTGTCAAGGATA	80%	ATCCGGTGCGTACTTTGTGT	CTCACGCATGCCAGTAATGC	Cre20.g758351.t1.1,g18053.t1,Cre20.g758351.t1.2	-	-	-	-	-	-	-	-	-	-
CLIP2.062488	5p	chromosome_17	6792293	Cre17.g746847_4532.v6.1	5'UTR	-	-	ACGTCAGGGTGTTTTAAACTAA	80%	CTCACGCATGCCAGTAATGC	ATCCGGTGCGTACTTTGTGT	Cre20.g758351.t1.1,g18053.t1,Cre20.g758351.t1.2	-	-	-	-	-	-	-	-	-	-
CLIP2.062489	5p	chromosome_16	622120	Cre16.g692000_4532.v6.1	intron	85	-	TCTTGGTTTTTAGGGACCCATG	63%	GGGTCTAGTCTGGGCTGGTA	AACGGTAGTAGCAGTGGCAC	g15638.t1	(1 of 9) 3.1.3.2 - Acid phosphatase / Phosphomonoesterase	-	-	-	-	EC:3.1.3.2	-	-	-	-
CLIP2.062490	5p	chromosome_04	158193	Cre04.g216875_4532.v6.1	3'UTR	-	-	GCGCATAGAATAAGGACGGCGG	80%	GGATAGAAGCGGGGAAGTCG	AGGATGACGATGATGGCGAC	Cre04.g216900.t1.2,g4513.t1	(1 of 173) IPR013083 - Zinc finger, RING/FYVE/PHD-type	-	-	-	-	-	-	-	-	-
CLIP2.062490	3p	chromosome_04	158194	Cre04.g216875_4532.v6.1	3'UTR	-	-	GATCCCCGGTCCTCGCCGACAG	80%	AGGATGACGATGATGGCGAC	GGATAGAAGCGGGGAAGTCG	Cre04.g216900.t1.2,g4513.t1	(1 of 173) IPR013083 - Zinc finger, RING/FYVE/PHD-type	-	-	-	-	-	-	-	-	-
CLIP2.062491	3p	chromosome_02	8547859	Cre02.g141250_4532.v6.1	5'UTR	-	PPP10	CGTTCTAGCGAGAACCAGATGG	80%	TCTTCTCCCCCACATACGGT	CCACCACTTGGGAATGACGA	PPP10,Cre02.g141250.t1.1,g2665.t1	(1 of 2) K14497 - protein phosphatase 2C (PP2C); Phosphoprotein phosphatase 2C-related	-	PF00481	PTHR13832 PTHR13832:SF303	-	EC:3.1.3.16	K14497	GO:0003824 GO:0004722 GO:0006470	-	-
CLIP2.062491	5p truncated?	chromosome_02	8547860	Cre02.g141250_4532.v6.1	5'UTR	-	PPP10	CGTTCTAGCGAGAACCAGATGG	80%	CCACCACTTGGGAATGACGA	TCTTCTCCCCCACATACGGT	PPP10,Cre02.g141250.t1.1,g2665.t1	(1 of 2) K14497 - protein phosphatase 2C (PP2C); Phosphoprotein phosphatase 2C-related	-	PF00481	PTHR13832 PTHR13832:SF303	-	EC:3.1.3.16	K14497	GO:0003824 GO:0004722 GO:0006470	-	-
CLIP2.062492	5p	chromosome_07	98389	Cre07.g312750_4532.v6.1	3'UTR	-	CSL4	TCCGCGCCCTTGTTACCTTGTC	63%	CTCGGAGCTACCTGATGCAG	CAACTGCGCTTTCTTGGCTT	g7236.t1,CSL4,Cre07.g312750.t1.1	(1 of 1) K07573 - exosome complex component CSL4 (CSL4, EXOSC1); Exosome component, Csl4	Putative homolog of Csl4, core component of the exosome. Association w/ exosome mediated by interactions with ribosomal RNA-processing proteins 41 and 42.	PF10447 PF14382	PTHR12686 PTHR12686:SF8	-	-	K07573	GO:0000178 GO:0003676 GO:0003723	AT5G38890	Nucleic acid-binding, OB-fold-like protein
CLIP2.062493	3p	chromosome_12	7876776	Cre12.g553550_4532.v6.1	3'UTR	-	-	ATAAGCGAAAAGGCACAGCTCA	80%	GAACGCAAAGGGTCTGCAAG	ACGAGCACTGCTGACATCAA	Cre12.g553550.t1.1,g13463.t1	-	-	-	-	-	-	-	-	-	-
CLIP2.062494	3p truncated?	chromosome_10	2122586	Cre10.g433150_4532.v6.1 & Cre10.g433200_4532.v6.1	3'UTR & 3'UTR	-	- & UAPA4,UAPA3,XUV3	CCTGCAATTGAACTCCGCGATC	80%	GCACAGCAATGCATAGGAGC	GCCTGCAATGCCTGACAAAA	Cre10.g433150.t1.1,g10686.t1 & g10687.t1,UAPA3,XUV3,UAPA4,Cre10.g433200.t1.1	(1 of 1) PF01344//PF13415 - Kelch motif (Kelch_1) // Galactose oxidase, central domain (Kelch_3) & Xanthine/uracil/vitamin C permease-like; (1 of 4) PTHR11119//PTHR11119:SF36 - XANTHINE-URACIL / VITAMIN C PERMEASE FAMILY MEMBER // SUBFAMILY NOT NAMED	- & -	PF01344 PF13415 & PF00860	PTHR23244 & PTHR11119 PTHR11119:SF36	- & -	- & -	- & -	GO:0005515 & GO:0005215 GO:0006810 GO:0016020 GO:0055085	- & AT2G27810	- & nucleobase-ascorbate transporter 12
CLIP2.062494	5p	chromosome_10	2122586	Cre10.g433150_4532.v6.1 & Cre10.g433200_4532.v6.1	3'UTR & 3'UTR	-	- & UAPA4,UAPA3,XUV3	CCTGCAATTGAACTCCGCGATC	80%	GCCTGCAATGCCTGACAAAA	GCACAGCAATGCATAGGAGC	Cre10.g433150.t1.1,g10686.t1 & g10687.t1,UAPA3,XUV3,UAPA4,Cre10.g433200.t1.1	(1 of 1) PF01344//PF13415 - Kelch motif (Kelch_1) // Galactose oxidase, central domain (Kelch_3) & Xanthine/uracil/vitamin C permease-like; (1 of 4) PTHR11119//PTHR11119:SF36 - XANTHINE-URACIL / VITAMIN C PERMEASE FAMILY MEMBER // SUBFAMILY NOT NAMED	- & -	PF01344 PF13415 & PF00860	PTHR23244 & PTHR11119 PTHR11119:SF36	- & -	- & -	- & -	GO:0005515 & GO:0005215 GO:0006810 GO:0016020 GO:0055085	- & AT2G27810	- & nucleobase-ascorbate transporter 12
CLIP2.062495	3p	chromosome_03	4893902	Cre03.g178650_4532.v6.1	3'UTR	-	MCM6	TGAGGAAACGGGGGGTAGTAAC	80%	CTAGAGCTCCGCCTAACGTG	CCGAGCTGCTTGACTGTGTA	g3699.t1	(1 of 1) K02542 - DNA replication licensing factor MCM6 (MCM6); Minichromosome maintenance protein	Homology to MCM6 DNA replication protein; ts-lethal mutant block at S/M (PMID 29743196)	PF00493 PF14551	PTHR11630 PTHR11630:SF43	-	EC:3.6.4.12	K02542	GO:0003677 GO:0003678 GO:0005524 GO:0005634 GO:0006260 GO:0006270 GO:0042555	AT5G44635	minichromosome maintenance (MCM2/3/5) family protein
CLIP2.062495	5p truncated?	chromosome_03	4893905	Cre03.g178650_4532.v6.1	3'UTR	-	MCM6	TGAGGAAACGGGGGGTAGTAAC	80%	CCGAGCTGCTTGACTGTGTA	CTAGAGCTCCGCCTAACGTG	g3699.t1	(1 of 1) K02542 - DNA replication licensing factor MCM6 (MCM6); Minichromosome maintenance protein	Homology to MCM6 DNA replication protein; ts-lethal mutant block at S/M (PMID 29743196)	PF00493 PF14551	PTHR11630 PTHR11630:SF43	-	EC:3.6.4.12	K02542	GO:0003677 GO:0003678 GO:0005524 GO:0005634 GO:0006260 GO:0006270 GO:0042555	AT5G44635	minichromosome maintenance (MCM2/3/5) family protein
CLIP2.062496	5p truncated?	chromosome_02	3906141	Cre02.g101750_4532.v6.1 & lncRNA_TCONS_00040754	3'UTR	-	- & -	ACGATCTCAAGTCCATAGTACA	80%	CTGCAGATGCTGGACCTGAA	ATAGCTGATGGTGCCGATGG	g2076.t1 & -	(1 of 1) PF04484 - Family of unknown function (DUF566) (DUF566) & -	- & -	PF04484 & -	PTHR31807 & -	- & -	- & -	- & -	- & -	AT4G25190 & -	Family of unknown function (DUF566) & -
CLIP2.062497	5p	chromosome_05	2729201	Cre05.g240500_4532.v6.1	intron	62	-	GATAGCTTATAGACATCTTAAT	63%	ACGCACACACACAAACACAC	GGAAGGTGAAGGAGCGTGAA	g5546.t1	(1 of 1) PTHR24375:SF140 - ZINC FINGER WITH UFM1-SPECIFIC PEPTIDASE DOMAIN PROTEIN	-	PF00569 PF07910	PTHR24375 PTHR24375:SF140	-	-	-	GO:0003676 GO:0008270 GO:0042309 GO:0050825 GO:0050826	AT5G24680	Peptidase C78, ubiquitin fold modifier-specific peptidase 1/ 2
CLIP2.062498	5p	chromosome_02	3589304	Cre02.g800214_4532.v6.1	3'UTR	-	-	TTTTTGTCAAGGTTGTCAGGCG	80%	CCGTTTCTTTCTTGGCCTGC	TAAAATGTACACGGGGCCCC	-	(1 of 68) 2.1.1.43 - Histone-lysine N-methyltransferase / Protein-lysine N-methyltransferase	-	-	PTHR12663	-	EC:2.1.1.43	-	-	-	-
CLIP2.062498	3p truncated?	chromosome_02	3589305	Cre02.g800214_4532.v6.1	3'UTR	-	-	TTTTTGTCAAGGTTGTCAGGCG	80%	TAAAATGTACACGGGGCCCC	CCGTTTCTTTCTTGGCCTGC	-	(1 of 68) 2.1.1.43 - Histone-lysine N-methyltransferase / Protein-lysine N-methyltransferase	-	-	PTHR12663	-	EC:2.1.1.43	-	-	-	-
CLIP2.062500	5p	chromosome_10	2643702	Cre10.g437201_4532.v6.1	CDS	37	-	ATAGCAGGGTCTTGTCACATTC	63%	TGCTTCCGGTACTGCTTCTG	GCAATGCTCATAGCTGTGGC	g10774.t1	(1 of 6) IPR001245//IPR011009 - Serine-threonine/tyrosine-protein kinase catalytic domain // Protein kinase-like domain	-	PF07714	PTHR23257 PTHR23257:SF394	-	EC:2.7.11.25	-	GO:0004672 GO:0006468	-	-
CLIP2.062500	3p	chromosome_13	4080393	Cre13.g590905_4532.v6.1	CDS	11	-	GAGGATTGTAAACTGGATCCTT	63%	TACTCATTGGGCCCTTGCTG	GTCCGCTAGTATGCCTGGAC	Cre13.g590905.t1.1,g14491.t1	(1 of 781) IPR000104 - Antifreeze protein, type I	-	-	-	-	-	-	GO:0042309 GO:0050825 GO:0050826	-	-
CLIP2.062501	3p	chromosome_17	4686277	Cre17.g732700_4532.v6.1	5'UTR	-	CUT2,CUTC,CUTC1	TGTAGTGTATTGGTTCTGTACC	80%	TCGCTGTAAACGAAGTCCCC	ACAGGTGGTGAGGCAAAACA	Cre17.g732700.t1.1,CUT2,g17706.t1,CUTC	(1 of 1) K06201 - copper homeostasis protein (cutC); Copper homeostasis protein cutC	-	PF03932	PTHR12598	-	-	K06201	GO:0005507 GO:0055070	-	-
CLIP2.062501	5p	chromosome_17	4686271	Cre17.g732700_4532.v6.1	5'UTR	-	CUT2,CUTC,CUTC1	TGACGGTTGGACTTTCCCTTAG	80%	ACAGGTGGTGAGGCAAAACA	TCGCTGTAAACGAAGTCCCC	Cre17.g732700.t1.1,CUT2,g17706.t1,CUTC	(1 of 1) K06201 - copper homeostasis protein (cutC); Copper homeostasis protein cutC	-	PF03932	PTHR12598	-	-	K06201	GO:0005507 GO:0055070	-	-
CLIP2.062502	3p	chromosome_10	753684	Cre10.g801106_4532.v6.1	3'UTR	-	-	GGCCGTTTAATTCGGTATTGGG	80%	GCTTACCGCCGTCTCTCTAC	CTAGTGGGATGCACCTTGGG	-	-	-	-	-	-	-	-	-	-	-
CLIP2.062503	5p truncated?	chromosome_12	3097065	Cre12.g801388_4532.v6.1	3'UTR	-	-	GTACGCCTTTTAACATTCTAAA	80%	GCAAACAAGCGTGTGACCAT	GGCGGCGAGAGGATTAGTAC	-	-	-	-	-	-	-	-	-	-	-
CLIP2.062503	5p	chromosome_12	3097062	Cre12.g801388_4532.v6.1	3'UTR	-	-	TCGTCCACGGAACGCCCGAAGG	80%	GGCGGCGAGAGGATTAGTAC	GCAAACAAGCGTGTGACCAT	-	-	-	-	-	-	-	-	-	-	-
CLIP2.062504	3p	chromosome_10	167339	Cre10.g418851_4532.v6.1	3'UTR	-	-	CGTGATTCACACGTAATGCGAG	80%	TGCGACGTCCTAAACAACGA	TACTAGTATTGGCAGCGGCG	Cre10.g418850.t1.2,g10369.t1	(1 of 100) IPR001810 - F-box domain	-	-	-	-	-	-	GO:0005515	-	-
CLIP2.062504	5p truncated?	chromosome_10	167343	Cre10.g418851_4532.v6.1	3'UTR	-	-	CGTGATTCACACGTAATGCGAG	80%	TACTAGTATTGGCAGCGGCG	TGCGACGTCCTAAACAACGA	Cre10.g418850.t1.2,g10369.t1	(1 of 100) IPR001810 - F-box domain	-	-	-	-	-	-	GO:0005515	-	-
CLIP2.062505	3p	chromosome_05	2198180	Cre05.g237600_4532.v6.1	3'UTR	-	-	CCCACGAAGTAAGTTCCTAATA	80%	CACGGGCTTCATAATTGCGG	TCGAGGGCATACCATGTTGG	g5467.t1	(1 of 1) PF09243 - Mitochondrial small ribosomal subunit Rsm22 (Rsm22)	-	PF09243	PTHR13184	-	-	-	GO:0006412 GO:0008168	-	-
CLIP2.062505	5p	chromosome_05	2198190	Cre05.g237600_4532.v6.1	3'UTR	-	-	GGACGGGATGGATTGTAGCGCA	80%	TCGAGGGCATACCATGTTGG	CACGGGCTTCATAATTGCGG	g5467.t1	(1 of 1) PF09243 - Mitochondrial small ribosomal subunit Rsm22 (Rsm22)	-	PF09243	PTHR13184	-	-	-	GO:0006412 GO:0008168	-	-
CLIP2.062506	3p	chromosome_01	852220	Cre01.g004800_4532.v6.1	3'UTR	-	-	CTGCATGAATTGTTTAATATAT	80%	TTTCACACGCCAGGAGAGTC	CCGCCTCCACAGGATTTTCT	g116.t1,Cre01.g004800.t1.1	-	null-allele passenger mutation was isolated (PMID 29743196)	-	-	-	-	-	-	-	-
CLIP2.062506	5p	chromosome_01	852221	Cre01.g004800_4532.v6.1	3'UTR	-	-	TCACCGATAATTATCAGGAAGG	80%	CCGCCTCCACAGGATTTTCT	TTTCACACGCCAGGAGAGTC	g116.t1,Cre01.g004800.t1.1	-	null-allele passenger mutation was isolated (PMID 29743196)	-	-	-	-	-	-	-	-
CLIP2.062507	5p	chromosome_02	6845561	Cre09.g388430_4532.v6.1	3'UTR	-	-	TGCATGCCCGGATGATATCAAG	80%	AGTCTAACCCGGTGCATTGG	CATCCGTTTGTGTGTGCGTT	Cre02.g123150.t1.1,g9613.t1,Cre02.g123150.t1.2	(1 of 2) IPR000104//IPR001202 - Antifreeze protein, type I // WW domain	-	-	-	-	-	-	GO:0005515 GO:0042309 GO:0050825 GO:0050826	AT3G13225	WW domain-containing protein
CLIP2.062507	3p truncated?	chromosome_02	6845562	Cre09.g388430_4532.v6.1	3'UTR	-	-	TGCATGCCCGGATGATATCAAG	80%	CATCCGTTTGTGTGTGCGTT	AGTCTAACCCGGTGCATTGG	Cre02.g123150.t1.1,g9613.t1,Cre02.g123150.t1.2	(1 of 2) IPR000104//IPR001202 - Antifreeze protein, type I // WW domain	-	-	-	-	-	-	GO:0005515 GO:0042309 GO:0050825 GO:0050826	AT3G13225	WW domain-containing protein
CLIP2.062508	3p truncated?	chromosome_03	8010002	Cre03.g201750_4532.v6.1	3'UTR	-	-	TGTTGTCGTTGCTCACTTATTT	80%	TGTACTCAAGCCGCAGACTG	GATGGCTGCGTAGGGTACTC	Cre03.g201750.t1.1,g4287.t1	-	-	-	-	-	-	-	-	-	-
CLIP2.062508	5p	chromosome_03	8009999	Cre03.g201750_4532.v6.1	3'UTR	-	-	TGTTGTCGTTGCTCACTTATTT	80%	GATGGCTGCGTAGGGTACTC	TGTACTCAAGCCGCAGACTG	Cre03.g201750.t1.1,g4287.t1	-	-	-	-	-	-	-	-	-	-
CLIP2.062509	5p	chromosome_12	7333880	Cre12.g558200_4532.v6.1	3'UTR	-	-	GTGATTCGTGACCAGGCTTTGG	80%	GATCGTGCTTGATCGGCCTA	CGTAGACGCTGTCTCAGACC	g13366.t1	-	-	-	-	-	-	-	-	-	-
CLIP2.062509	3p	chromosome_12	7333882	Cre12.g558200_4532.v6.1	3'UTR	-	-	GTATTGTTTTGTGCATCAGGTG	80%	CGTAGACGCTGTCTCAGACC	GATCGTGCTTGATCGGCCTA	g13366.t1	-	-	-	-	-	-	-	-	-	-
CLIP2.062510	3p	chromosome_02	8512735	Cre02.g141701_4532.v6.1	3'UTR	-	-	TAACTCTACCATTAAGTTTGCT	80%	TGGAGTGATGGAGGGGAGAG	CGGGTGTGCGTGTTTCATTT	g2657.t1,Cre02.g141650.t1.3	-	-	-	-	-	-	-	-	-	-
CLIP2.062510	5p	chromosome_02	8512735	Cre02.g141701_4532.v6.1	3'UTR	-	-	AAATAATGTAATCTCGATCACC	80%	CGGGTGTGCGTGTTTCATTT	TGGAGTGATGGAGGGGAGAG	g2657.t1,Cre02.g141650.t1.3	-	-	-	-	-	-	-	-	-	-
CLIP2.062511	5p	chromosome_06	927987	Cre06.g256150_4532.v6.1	3'UTR	-	-	TCTAGGAGGCTGTGGCCAAAGT	80%	TGGACAAGATTCTGGCGACC	CGCCGGACACCATCTACTAC	g5756.t1,Cre06.g256150.t1.1	(1 of 19) 3.6.1.3 - Adenosinetriphosphatase / Triphosphatase	-	-	-	-	EC:3.6.1.3	-	-	-	-
CLIP2.062511	3p	chromosome_06	927987	Cre06.g256150_4532.v6.1	3'UTR	-	-	GCAAAGGCTCTTACAGCTGTGT	80%	CGCCGGACACCATCTACTAC	TGGACAAGATTCTGGCGACC	g5756.t1,Cre06.g256150.t1.1	(1 of 19) 3.6.1.3 - Adenosinetriphosphatase / Triphosphatase	-	-	-	-	EC:3.6.1.3	-	-	-	-
CLIP2.062512	3p	chromosome_12	4063199	Cre12.g516500_4532.v6.1	3'UTR	-	CUL4,CUL2	GCTAGTGGCCGGTAGGCGGGAC	80%	GTAGCCGTAGTTGTGCCAGT	GCGCATTGAGAGCCTCATTG	g12740.t1,CUL2	(1 of 1) K10609 - cullin 4 (CUL4); Ubiquitin ligase SCF complex subunit Cullin	Cullin; Origninally annotated as CUL2, but has orthology to AtCUL4 in Arabidopsis thaliana;	PF00888 PF10557	PTHR11932 PTHR11932:SF27	-	-	K10609	GO:0006511 GO:0031625	AT5G46210	cullin4
CLIP2.062512	5p	chromosome_12	4063199	Cre12.g516500_4532.v6.1	3'UTR	-	CUL4,CUL2	CTATGTGTATAGCTTGTTGCGC	80%	GCGCATTGAGAGCCTCATTG	GTAGCCGTAGTTGTGCCAGT	g12740.t1,CUL2	(1 of 1) K10609 - cullin 4 (CUL4); Ubiquitin ligase SCF complex subunit Cullin	Cullin; Origninally annotated as CUL2, but has orthology to AtCUL4 in Arabidopsis thaliana;	PF00888 PF10557	PTHR11932 PTHR11932:SF27	-	-	K10609	GO:0006511 GO:0031625	AT5G46210	cullin4
CLIP2.062513	5p	chromosome_01	2415980	Cre01.g013850_4532.v6.1	5'UTR	-	-	CTATCCCTTCGCTAGAGTATGC	80%	GCAACAAGCAACGGCATACA	GCAGCTGCTCTTGCCTTTTT	g339.t1	-	-	-	-	-	-	-	-	-	-
CLIP2.062513	3p	chromosome_01	2415974	Cre01.g013850_4532.v6.1	5'UTR	-	-	TAGTTAACGGTACTTATCGGCT	80%	GCAGCTGCTCTTGCCTTTTT	GCAACAAGCAACGGCATACA	g339.t1	-	-	-	-	-	-	-	-	-	-
CLIP2.062514	3p	chromosome_07	4892233	Cre07.g346500_4532.v6.1	5'UTR	-	-	GGGAAAAGCTATATGGCCTATT	80%	ATGGCATCTATCAGCGGTGG	GCTGCTCTTCCCTGCTTACA	g8062.t1,Cre07.g346500.t1.1	(1 of 7) IPR000104//IPR020683 - Antifreeze protein, type I // Ankyrin repeat-containing domain	-	-	-	-	-	-	GO:0042309 GO:0050825 GO:0050826	-	-
CLIP2.062514	5p	chromosome_07	4892238	Cre07.g346500_4532.v6.1	5'UTR	-	-	TCAAATAAATGACGGCCACGAA	80%	GCTGCTCTTCCCTGCTTACA	ATGGCATCTATCAGCGGTGG	g8062.t1,Cre07.g346500.t1.1	(1 of 7) IPR000104//IPR020683 - Antifreeze protein, type I // Ankyrin repeat-containing domain	-	-	-	-	-	-	GO:0042309 GO:0050825 GO:0050826	-	-
CLIP2.062515	5p	chromosome_13	5026903	Cre13.g606300_4532.v6.1	3'UTR	-	-	CACACTTAGTGTAGCGTGTTTT	80%	CCCAAATGCGCAGTCACAAA	TTGTGAACCACAGCACCCTT	g14620.t1	(1 of 6) 2.7.7.84 - 2'-5' oligoadenylate synthase	-	-	PTHR11258 PTHR11258:SF11	-	-	-	GO:0003725 GO:0051607	-	-
CLIP2.062515	3p	chromosome_13	5026904	Cre13.g606300_4532.v6.1	3'UTR	-	-	TATAGTGGTAGGTTAATCTTCC	80%	TTGTGAACCACAGCACCCTT	CCCAAATGCGCAGTCACAAA	g14620.t1	(1 of 6) 2.7.7.84 - 2'-5' oligoadenylate synthase	-	-	PTHR11258 PTHR11258:SF11	-	-	-	GO:0003725 GO:0051607	-	-
CLIP2.062516	5p	chromosome_06	6003044	Cre06.g290500_4532.v6.1	5'UTR	-	GEX63	AATCTCTTTGTAGTCCCGAAGT	80%	GATCGGCGGTGTTACGGTAT	CGCATACACTCTCACAGGCA	g6738.t1,GEX63	(1 of 1) K08333 - phosphoinositide-3-kinase, regulatory subunit 4 (PIK3R4, VPS15)	Similar to phosphatidylinositol 3-kinase p150 regulatory subunit. ts lethal mutations isolated (PMID 25336509)	PF00069 PF00400	PTHR17583 PTHR17583:SF0	-	EC:2.7.11.1	K08333	GO:0004672 GO:0005488 GO:0005515 GO:0005524 GO:0006468	AT4G29380	protein kinase family protein / WD-40 repeat family protein
CLIP2.062516	3p	chromosome_06	6003084	Cre06.g290500_4532.v6.1	5'UTR	-	GEX63	AGAGACAACTCAAAGATCTCAA	80%	CGCATACACTCTCACAGGCA	GATCGGCGGTGTTACGGTAT	g6738.t1,GEX63	(1 of 1) K08333 - phosphoinositide-3-kinase, regulatory subunit 4 (PIK3R4, VPS15)	Similar to phosphatidylinositol 3-kinase p150 regulatory subunit. ts lethal mutations isolated (PMID 25336509)	PF00069 PF00400	PTHR17583 PTHR17583:SF0	-	EC:2.7.11.1	K08333	GO:0004672 GO:0005488 GO:0005515 GO:0005524 GO:0006468	AT4G29380	protein kinase family protein / WD-40 repeat family protein
CLIP2.062517	3p	chromosome_09	3096681	Cre09.g394065_4532.v6.1	5'UTR	-	FAP414	TATTCCTTGAAAAGTTAGGCTT	80%	TCAGCCAAAATTGCAAGGGC	TTGACAGGTGCTTACCGGAC	g9771.t2,Cre02.g130150.t2.1	(1 of 2) K18635 - protein SPIRAL1 and related proteins (SPR1); Flagellar Associated Protein 414	Found in the flagellar proteome	-	PTHR33403	-	-	K18635	-	-	-
CLIP2.062517	5p	chromosome_09	3096676	Cre09.g394065_4532.v6.1	5'UTR	-	FAP414	TAGGTGCAAGGCTAGCTAGTGT	80%	TTGACAGGTGCTTACCGGAC	TCAGCCAAAATTGCAAGGGC	g9771.t2,Cre02.g130150.t2.1	(1 of 2) K18635 - protein SPIRAL1 and related proteins (SPR1); Flagellar Associated Protein 414	Found in the flagellar proteome	-	PTHR33403	-	-	K18635	-	-	-
CLIP2.062518	5p	chromosome_04	3054950	Cre04.g225250_4532.v6.1	3'UTR	-	-	TTGACTGGATACTCGTCCTCGG	80%	GCCGCAAGATTTAGACGCTG	CTTGTGTCCTGTACGGCAGT	g4923.t1	(1 of 3) PF14494 - Domain of unknown function (DUF4436) (DUF4436)	-	PF14494	PTHR37330 PTHR37330:SF1	-	-	-	-	-	-
CLIP2.062518	3p truncated?	chromosome_04	3054953	Cre04.g225250_4532.v6.1	3'UTR	-	-	TTGACTGGATACTCGTCCTCGG	80%	CTTGTGTCCTGTACGGCAGT	GCCGCAAGATTTAGACGCTG	g4923.t1	(1 of 3) PF14494 - Domain of unknown function (DUF4436) (DUF4436)	-	PF14494	PTHR37330 PTHR37330:SF1	-	-	-	-	-	-
CLIP2.062519	5p truncated?	chromosome_06	5052006	Cre06.g282150_4532.v6.1	intron	40	CNX1G,CNX1C	CTGCATCGATTTGTTCATCTTA	63%	GTCCCCTACATGCTGCACTT	GATGATGGAGATGGGGGCAG	g6562.t1,CNX1G,CNX1C	(1 of 2) 2.7.7.75 - Molybdopterin adenylyltransferase; Molybdenum cofactor biosynthesis protein	Homolog to G-domain of molybdopterin biosynthesis CNX1 protein (Involved in molybdenum cofactor biosynthesis. May play a role in molybdenum transfer to molybdopterin); homologous to Arabidopsis thaliana Cnx1G	PF00994	PTHR10192	-	EC:2.7.7.75	-	-	-	-
CLIP2.062520	3p	chromosome_16	307428	Cre16.g694204_4532.v6.1	3'UTR	-	-	GATTTAAGTAACTCATTTAAGG	80%	TGAATTGCGTGTGGCCTTTG	CACCTGCTGTCGTTGTTTGG	Cre72.g794650.t1.2,Cre72.g794650.t1.1,g15592.t1	(1 of 1) K15177 - RNA polymerase-associated protein LEO1 (LEO1)	-	PF04004	-	-	-	K15177	GO:0006368 GO:0016570 GO:0016593	AT5G61150	leo1-like family protein
CLIP2.062521	3p	chromosome_12	233782	Cre12.g484950_4532.v6.1	outside_mRNA	119	-	TAGTCGAAGGCTTGCTGAATGG	80%	CTTCGGGGATGAGATCTCGC	CGCGGTATTGTACGTTGCTG	g12035.t1	-	-	-	-	-	-	-	-	-	-
CLIP2.062521	5p	chromosome_12	233783	Cre12.g484950_4532.v6.1	outside_mRNA	119	-	GTCCCTGACAATAGGAATTTGA	80%	CGCGGTATTGTACGTTGCTG	CTTCGGGGATGAGATCTCGC	g12035.t1	-	-	-	-	-	-	-	-	-	-
CLIP2.062522	5p	chromosome_07	4764494	Cre07.g345750_4532.v6.1	5'UTR	-	NAT20	TTTGTAGTAAGTCCACATTCTT	80%	CCAAGCGTCTTTTTCCCAGC	GTACGTCCACACCACCCATT	NAT20,g8045.t1	N-acetyltransferase; (1 of 3) IPR000182//IPR011011//IPR016181 - GNAT domain // Zinc finger, FYVE/PHD-type // Acyl-CoA N-acyltransferase	Related to GCN5	-	-	-	-	-	GO:0008080	-	-
CLIP2.062522	3p	chromosome_07	4764488	Cre07.g345750_4532.v6.1	5'UTR	-	NAT20	CATGCAACAATAAGGGTAAGTC	80%	GTACGTCCACACCACCCATT	CCAAGCGTCTTTTTCCCAGC	NAT20,g8045.t1	N-acetyltransferase; (1 of 3) IPR000182//IPR011011//IPR016181 - GNAT domain // Zinc finger, FYVE/PHD-type // Acyl-CoA N-acyltransferase	Related to GCN5	-	-	-	-	-	GO:0008080	-	-
CLIP2.062523	5p	chromosome_08	4173001	Cre08.g383650_4532.v6.1	5'UTR	-	NUP85	TAAGATTATGGAGTTACAAAGT	80%	GCATCCACTCCACCCATTCA	ATGCGTGTTCGTGGTTTGTG	Cre08.g383650.t1.1,g9031.t1	Nucleoporin 85; (1 of 1) K14304 - nuclear pore complex protein Nup85 (NUP85)	85 kDa Nuclear Pore Complex Protein	PF07575	PTHR13373	-	-	K14304	-	AT4G32910	(1 of 1) PTHR13373:SF21 - NUCLEAR PORE COMPLEX PROTEIN NUP85
CLIP2.062523	3p	chromosome_08	4173003	Cre08.g383650_4532.v6.1	5'UTR	-	NUP85	ATGAACGTGTTTCATTGTTATA	80%	ATGCGTGTTCGTGGTTTGTG	GCATCCACTCCACCCATTCA	Cre08.g383650.t1.1,g9031.t1	Nucleoporin 85; (1 of 1) K14304 - nuclear pore complex protein Nup85 (NUP85)	85 kDa Nuclear Pore Complex Protein	PF07575	PTHR13373	-	-	K14304	-	AT4G32910	(1 of 1) PTHR13373:SF21 - NUCLEAR PORE COMPLEX PROTEIN NUP85
CLIP2.062524	3p	chromosome_03	1320842	Cre03.g150400_4532.v6.1	3'UTR	-	PIGU1,PIGU,LRG5	TGCGATTTTAAGAGGTTTAGGG	80%	CTCAATACTGGCGCAAACCG	CATCACATTGCTGTACGGCG	PIGU,g3059.t1,Cre03.g150400.t1.1,LRG5	GPI transamidase subunit PIG-U; (1 of 1) K05293 - phosphatidylinositol glycan, class U (PIGU)	also described as involved in blue light signaling in gametogenesis [PMID: 9351252]	PF06728	PTHR13121	-	-	K05293	GO:0006506 GO:0016021	AT1G63110	GPI transamidase subunit PIG-U
CLIP2.062524	5p	chromosome_03	1320847	Cre03.g150400_4532.v6.1	3'UTR	-	PIGU1,PIGU,LRG5	TGTGCGGAGATTTCGTGTTATG	80%	CATCACATTGCTGTACGGCG	CTCAATACTGGCGCAAACCG	PIGU,g3059.t1,Cre03.g150400.t1.1,LRG5	GPI transamidase subunit PIG-U; (1 of 1) K05293 - phosphatidylinositol glycan, class U (PIGU)	also described as involved in blue light signaling in gametogenesis [PMID: 9351252]	PF06728	PTHR13121	-	-	K05293	GO:0006506 GO:0016021	AT1G63110	GPI transamidase subunit PIG-U
CLIP2.062526	3p truncated?	chromosome_06	1776656	intergenic	-	-	-	GGCCGACTCTTAAAGTTTCAAC	80%	CTGCCCACTCCCTACTCTCT	TTCACACGGTTGCTTGCATG	-	-	-	-	-	-	-	-	-	-	-
CLIP2.062526	5p truncated?	chromosome_15	1163228	Cre15.g639150_4532.v6.1	intron	78	MDM38	ATAACTGGATATTATGATAAGG	63%	GCGCGAGGAAGAGATCATCA	TACCACACACCGAAACCGAG	g15426.t2	(1 of 1) K17800 - LETM1 and EF-hand domain-containing protein 1, mitochondrial (LETM1, MDM38); Mitochondrial distribution and morphology protein 38	Plays a role in ribosomal translation and protein insertion into the inner membrane; Related to MDM38 in Saccharomyces cerevisiae and MDM38-1 and MDM38-2 in Arabidopsis thaliana	PF07766	PTHR14009 PTHR14009:SF1	-	-	K17800	GO:0005509	AT1G65540	LETM1-like protein
CLIP2.062527	3p	chromosome_02	317737	Cre02.g075150_4532.v6.1	3'UTR	-	RPB2	GACTTACAGTGAATCCGCGTTG	80%	ACGAGCGAGATAGGTGCATG	TGATTGATGGGTGCTGGCAT	Cre02.g075150.t1.1,g1344.t1,RPB2	(1 of 1) K03010 - DNA-directed RNA polymerase II subunit RPB2 (RPB2, POLR2B); DNA-directed RNA polymerase II, 135 kDa polypeptide	Contains in its penultimate exon an intein spliced out post-translationally; highly similar to Volvox homologue except for the intein and the last 6 residues	PF00562 PF04560 PF04561 PF04563 PF04565 PF04566 PF04567	PTHR20856 PTHR20856:SF7	-	EC:2.7.7.6	K03010	GO:0003677 GO:0003899 GO:0006351 GO:0032549	AT4G21710	DNA-directed RNA polymerase family protein
CLIP2.062527	5p	chromosome_02	317736	Cre02.g075150_4532.v6.1	3'UTR	-	RPB2	CTACACGATCTGGTACGAAAGT	80%	TGATTGATGGGTGCTGGCAT	ACGAGCGAGATAGGTGCATG	Cre02.g075150.t1.1,g1344.t1,RPB2	(1 of 1) K03010 - DNA-directed RNA polymerase II subunit RPB2 (RPB2, POLR2B); DNA-directed RNA polymerase II, 135 kDa polypeptide	Contains in its penultimate exon an intein spliced out post-translationally; highly similar to Volvox homologue except for the intein and the last 6 residues	PF00562 PF04560 PF04561 PF04563 PF04565 PF04566 PF04567	PTHR20856 PTHR20856:SF7	-	EC:2.7.7.6	K03010	GO:0003677 GO:0003899 GO:0006351 GO:0032549	AT4G21710	DNA-directed RNA polymerase family protein
CLIP2.062528	5p	chromosome_17	583231	Cre17.g699750_4532.v6.1	5'UTR	-	CTL2	TTTGCACCAGAAAGCCACTTCG	80%	GAGGATCGCGACGATTGAGT	GCAAGCGGTTTGTGTGGAAT	g16969.t1,CTL2	(1 of 1) IPR016187//IPR024616 - C-type lectin fold // Pherophorin; Putative pherophorin with C-type lectin	Contains a pherophorin domain and a C-terminal C-type lectin domain responsible for carbohydrate binding activity	PF12499	-	-	EC:2.7.11.1	-	-	-	-
CLIP2.062529	5p	chromosome_09	3168171	Cre09.g394436_4532.v6.1	5'UTR	-	-	ATGACGCACTATAACGGTGGCG	80%	AGCGGTTGTGTCGTAGGAAG	AATGCGCCAAAGGGTTGTTC	Cre02.g130650.t1.1,g9782.t1,Cre02.g130650.t1.2	(1 of 1) PF03030 - Inorganic H+ pyrophosphatase (H_PPase)	-	PF03030	PTHR31998	-	EC:3.6.1.1	K01507	GO:0004427 GO:0009678 GO:0015992 GO:0016020	AT1G15690	Inorganic H pyrophosphatase family protein
CLIP2.062530	5p	chromosome_10	2841857	Cre10.g439100_4532.v6.1 & Cre10.g439150_4532.v6.1	3'UTR & 3'UTR	-	CCT1 & RPT5,GEX36	CTCCGGTAGCCTATGCAGCTGG	80%	GAGGAGATGGACTGATGGCG	GGCTGCAAAAATGCTCGGAA	g10814.t1,Cre10.g439100.t1.1,CCT1 & GEX36,RPT5,g10815.t1,Cre10.g439150.t1.1	T-complex protein 1, alpha subunit; (1 of 1) K09493 - T-complex protein 1 subunit alpha (CCT1, TCP1) & (1 of 1) K03065 - 26S proteasome regulatory subunit T5 (PSMC3, RPT5); 26S proteasome regulatory subunit	T-complex protein 1, alpha subunit (TCP-1-alpha) (CCT-alpha) (TCPA); subunit of cytosolic chaperonin complex & 26S proteasome regulatory complex, base subcomplex, ATPase RPT5 (subunit 6A). ts lethal mutations isolated (PMID 25336509)	PF00118 & PF07728	PTHR11353 & PTHR23073 PTHR23073:SF7	- & -	- & EC:3.4.25.1	K09493 & K03065	GO:0005524 GO:0005737 GO:0006457 GO:0042026 GO:0051082 & GO:0005524 GO:0005737 GO:0016787 GO:0016887 GO:0030163	AT3G20050 & AT3G05530	T-complex protein 1 alpha subunit & regulatory particle triple-A ATPase 5A
CLIP2.062531	5p	chromosome_06	1990472	Cre06.g264900_4532.v6.1	5'UTR	-	HTB13	CTATGCGTGTGGCAGGCACTCG	80%	ACCGAGTTTGAGGGAAGCAG	TTACGTCCCGTGTCAAGGTG	g5950.t1,HTB13	(1 of 27) K11252 - histone H2B (H2B); Histone H2B	replication linked H2B; histone gene cluster XIII (type 43AB)	PF00125	PTHR23428	-	-	K11252	GO:0000786 GO:0003677 GO:0046982	AT5G59910	Histone superfamily protein
CLIP2.062531	3p truncated?	chromosome_06	1990475	Cre06.g264900_4532.v6.1	5'UTR	-	HTB13	CTATGCGTGTGGCAGGCACTCG	80%	TTACGTCCCGTGTCAAGGTG	ACCGAGTTTGAGGGAAGCAG	g5950.t1,HTB13	(1 of 27) K11252 - histone H2B (H2B); Histone H2B	replication linked H2B; histone gene cluster XIII (type 43AB)	PF00125	PTHR23428	-	-	K11252	GO:0000786 GO:0003677 GO:0046982	AT5G59910	Histone superfamily protein
CLIP2.062532	5p	chromosome_02	3178237	Cre02.g096700_4532.v6.1	intron	24	-	TAGGCAAAAGTCTCGCGGCTGG	63%	GGCATGACACACACACACAC	AGCGGCTGCATCTACTTTGT	g1964.t1	(1 of 25) IPR000210//IPR011333 - BTB/POZ domain // POZ domain	-	PF00651	PTHR26379	-	-	-	GO:0005515	-	-
CLIP2.062533	5p	chromosome_04	695713	Cre04.g217953_4532.v6.1	CDS	18	-	CGGGAATCTACCATTATAGGCG	63%	CCCATCAGGCCAAACATCCT	TGAAGAGGCAGGCACAGAAG	g4584.t1,Cre03.g209200.t1.1	(1 of 2) PTHR15241:SF0 - TRANSFORMER-2 SEX-DETERMINING PROTEIN	-	PF00076	PTHR15241 PTHR15241:SF0	-	-	-	GO:0000166 GO:0003676	-	-
CLIP2.062534	5p	chromosome_03	8650297	Cre03.g209953_4532.v6.1	outside_mRNA	130	-	ATCGAACACTTGTAGATCAGTA	80%	CGCTCAAGGATACGGGAGAC	AGCAGCAGGTTTATTCCGCT	Cre19.g755850.t1.1,g4457.t1	(1 of 11) IPR001471//IPR016177//IPR031112 - AP2/ERF domain // DNA-binding domain // AP2-like ethylene-responsive transcription factor	-	-	PTHR32467 PTHR32467:SF34	-	-	-	GO:0003677 GO:0003700 GO:0006355 GO:0007275	-	-
CLIP2.062534	3p	chromosome_03	8650283	Cre03.g209953_4532.v6.1	outside_mRNA	130	-	GATGGCTATTTTGTTATCACCG	80%	AGCAGCAGGTTTATTCCGCT	CGCTCAAGGATACGGGAGAC	Cre19.g755850.t1.1,g4457.t1	(1 of 11) IPR001471//IPR016177//IPR031112 - AP2/ERF domain // DNA-binding domain // AP2-like ethylene-responsive transcription factor	-	-	PTHR32467 PTHR32467:SF34	-	-	-	GO:0003677 GO:0003700 GO:0006355 GO:0007275	-	-
CLIP2.062535	5p	chromosome_12	7614670	Cre12.g555800_4532.v6.1	5'UTR	-	STK2,STPK2	CGGCATGGTATAGGGGGTAAGA	80%	TTGTAGAGCTGCTCACAGGC	GCAGAGCGCAAGGAAAACAA	STPK2,STK2,g13416.t1,Cre12.g555800.t1.1	Serine/threonine protein kinase; (1 of 1) PTHR24362//PTHR24362:SF286 - SERINE/THREONINE-PROTEIN KINASE NEK // SUBFAMILY NOT NAMED	Serine/Threonine Protein Kinase Homolog 2, putative	PF00069	PTHR24362 PTHR24362:SF286	-	EC:2.7.11.1	-	GO:0004672 GO:0004713 GO:0005524 GO:0006468	-	-
CLIP2.062535	3p	chromosome_12	7614668	Cre12.g555800_4532.v6.1	5'UTR	-	STK2,STPK2	TCATTAGATGCACATTGGAATG	80%	GCAGAGCGCAAGGAAAACAA	TTGTAGAGCTGCTCACAGGC	STPK2,STK2,g13416.t1,Cre12.g555800.t1.1	Serine/threonine protein kinase; (1 of 1) PTHR24362//PTHR24362:SF286 - SERINE/THREONINE-PROTEIN KINASE NEK // SUBFAMILY NOT NAMED	Serine/Threonine Protein Kinase Homolog 2, putative	PF00069	PTHR24362 PTHR24362:SF286	-	EC:2.7.11.1	-	GO:0004672 GO:0004713 GO:0005524 GO:0006468	-	-
CLIP2.062536	3p truncated?	chromosome_11	1983831	Cre11.g467772_4532.v6.1	3'UTR	-	CYCD1	ACCCACGAGACCCGGTACCTAG	80%	CTGGAAATAGGCCCGGACTC	ACCGTACATGATTGTGCCGT	CYCD1,g11702.t1,Cre22.g763200.t1.1	D-type cyclin; (1 of 10) PTHR10177 - CYCLINE	D-type cyclin homolog; contains LXCXE motif. Putative function in G1/S	PF00134	PTHR10177	-	-	-	-	-	-
CLIP2.062536	5p	chromosome_11	1983833	Cre11.g467772_4532.v6.1	3'UTR	-	CYCD1	ACCCACGAGACCCGGTACCTAG	80%	ACCGTACATGATTGTGCCGT	CTGGAAATAGGCCCGGACTC	CYCD1,g11702.t1,Cre22.g763200.t1.1	D-type cyclin; (1 of 10) PTHR10177 - CYCLINE	D-type cyclin homolog; contains LXCXE motif. Putative function in G1/S	PF00134	PTHR10177	-	-	-	-	-	-
CLIP2.062537	3p truncated?	chromosome_12	177279	Cre12.g484600_4532.v6.1	3'UTR	-	DMC6	CACCCGGATTTGGTCTCACGGG	80%	GCAGCAGGTTTCAGGTTTGG	ACCTGCTGCAGTACCTGTTC	DMC6,g12028.t1,Cre12.g484600.t1.1	Putative DNA methylase; (1 of 1) 2.1.1.204 - tRNA (cytosine(38)-C(5))-methyltransferase	A putative DNA methyltransferase similar to the mammalian DNMT2 methyltransferases, ChromDB DMT345. Possibly a tRNA (cytosine-5)-methyltransferase.	PF00145	PTHR10629 PTHR10629:SF31	-	EC:2.1.1.204	K15336	GO:0008168	AT5G25480	DNA methyltransferase-2
CLIP2.062538	5p	chromosome_07	2714105	Cre07.g331114_4532.v6.1	3'UTR_intron	-	-	TTGACACAAAATTACTCTTTGT	80%	TGCGACCTGTACCATGCATT	GAAAGGACCACCAAACGCAC	g7704.t2,Cre07.g331114.t1.1	-	-	-	-	-	-	-	-	-	-
CLIP2.062538	3p	chromosome_07	2714103	Cre07.g331114_4532.v6.1	3'UTR_intron	-	-	TTGGTCATGGCTTGCCCGTTGG	80%	GAAAGGACCACCAAACGCAC	TGCGACCTGTACCATGCATT	g7704.t2,Cre07.g331114.t1.1	-	-	-	-	-	-	-	-	-	-
CLIP2.062539	5p	chromosome_11	3299109	Cre11.g476500_4532.v6.1	3'UTR	-	PAO7	CAATTAGTGCGCGACCCAGTGA	80%	GGGAATTGGGATGACTCGCA	CTAATCGCGAACGCACACAG	PAO7,g11836.t1	Pheophorbide a oxygenase-related protein; (1 of 8) 1.14.12.20 - Pheophorbide a oxygenase / Pheide a oxygenase	Contains Rieske iron-sulfur cluster domain; similar to Tic55-II; belongs to the classical family of short chain dehydrogenases [PMID: 15180984]; null-allele passenger mutation was isolated (PMID 29743196)	PF00355 PF08417	PTHR21266 PTHR21266:SF25	-	EC:1.14.12.20	-	GO:0010277 GO:0016491 GO:0042309 GO:0050825 GO:0050826 GO:0051537 GO:0055114	-	-
CLIP2.062539	3p	chromosome_11	3299107	Cre11.g476500_4532.v6.1	3'UTR	-	PAO7	TGTACTCTAAAATGATTTGCAC	80%	CTAATCGCGAACGCACACAG	GGGAATTGGGATGACTCGCA	PAO7,g11836.t1	Pheophorbide a oxygenase-related protein; (1 of 8) 1.14.12.20 - Pheophorbide a oxygenase / Pheide a oxygenase	Contains Rieske iron-sulfur cluster domain; similar to Tic55-II; belongs to the classical family of short chain dehydrogenases [PMID: 15180984]; null-allele passenger mutation was isolated (PMID 29743196)	PF00355 PF08417	PTHR21266 PTHR21266:SF25	-	EC:1.14.12.20	-	GO:0010277 GO:0016491 GO:0042309 GO:0050825 GO:0050826 GO:0051537 GO:0055114	-	-
CLIP2.062540	5p	chromosome_06	4669170	Cre06.g278550_4532.v6.1 & Cre06.g278585_4532.v6.1	3'UTR & 3'UTR	-	- & -	GCTACTTGACTTCACGACCGCG	80%	GCGATGCTGTATGCTGTGTG	CCGTGTCCGACTATTAGCCC	Cre06.g278550.t1.1,g6477.t1 & g6478.t1,Cre06.g278585.t1.1	(1 of 3) PTHR12385//PTHR12385:SF44 - CTL TRANSPORTER // PLASMA-MEMBRANE CHOLINE TRANSPORTER FAMILY PROTEIN & -	- & -	PF04515 & -	PTHR12385 PTHR12385:SF44 & -	- & -	- & -	- & -	- & -	AT4G38640 & -	Plasma-membrane choline transporter family protein & -
CLIP2.062540	3p	chromosome_06	4669175	Cre06.g278550_4532.v6.1 & Cre06.g278585_4532.v6.1	3'UTR & 3'UTR	-	- & -	CTCAAGGGGGGAGGCTCAGGAG	80%	CCGTGTCCGACTATTAGCCC	GCGATGCTGTATGCTGTGTG	Cre06.g278550.t1.1,g6477.t1 & g6478.t1,Cre06.g278585.t1.1	(1 of 3) PTHR12385//PTHR12385:SF44 - CTL TRANSPORTER // PLASMA-MEMBRANE CHOLINE TRANSPORTER FAMILY PROTEIN & -	- & -	PF04515 & -	PTHR12385 PTHR12385:SF44 & -	- & -	- & -	- & -	- & -	AT4G38640 & -	Plasma-membrane choline transporter family protein & -
CLIP2.062541	5p truncated?	chromosome_04	2234706	Cre04.g220300_4532.v6.1	3'UTR	-	-	GTCATTGGCTGCCAGAAAGGTG	63%	CTTGTGGAGCTGGTGAGGAG	GTTGCAGTGCAGGGAAAAGG	Cre04.g220300.t1.1,g4805.t1	(1 of 6) IPR001680//IPR015943//IPR017986//IPR020472 - WD40 repeat // WD40/YVTN repeat-like-containing domain // WD40-repeat-containing domain // G-protein beta WD-40 repeat	-	PF00400	PTHR22847	-	-	-	GO:0005515	-	-
CLIP2.062542	5p	chromosome_01	4167080	Cre01.g027800_4532.v6.1	3'UTR	-	ATPVH1,ATPvH	TTAGTATCAAGTGCTATCGAAT	80%	CTGCCTTCCGTCCTCAACAT	GCTTTGTGCAGGTGTCCAAG	Cre01.g027800.t1.1,g636.t1,ATPvH	(1 of 1) K02144 - V-type H+-transporting ATPase subunit H (ATPeV1H); Vacuolar ATP synthase subunit H	Probable vacuolar ATP synthase subunit H, V-ATPase H subunit, Vacuolar proton pump H subunit	PF03224 PF11698	PTHR10698	-	-	K02144	GO:0000221 GO:0005488 GO:0015991 GO:0016820 GO:0046961	AT3G42050	vacuolar ATP synthase subunit H family protein
CLIP2.062542	3p	chromosome_01	4167084	Cre01.g027800_4532.v6.1	3'UTR	-	ATPVH1,ATPvH	TAGCTTCGGCTATACGGTTGCA	80%	GCTTTGTGCAGGTGTCCAAG	CTGCCTTCCGTCCTCAACAT	Cre01.g027800.t1.1,g636.t1,ATPvH	(1 of 1) K02144 - V-type H+-transporting ATPase subunit H (ATPeV1H); Vacuolar ATP synthase subunit H	Probable vacuolar ATP synthase subunit H, V-ATPase H subunit, Vacuolar proton pump H subunit	PF03224 PF11698	PTHR10698	-	-	K02144	GO:0000221 GO:0005488 GO:0015991 GO:0016820 GO:0046961	AT3G42050	vacuolar ATP synthase subunit H family protein
CLIP2.062543	3p	chromosome_09	3460061	Cre09.g396065_4532.v6.1	outside_mRNA	136	ALK5	CACGCACGAGGCACCATTCGCT	80%	AGGTGGCTGGGTTGATAACG	TCCAAGCAAACGTCCCTCTC	g9826.t1,ALK5,Cre02.g132650.t1.1	(1 of 9) IPR000719//IPR002290//IPR011009//IPR020635//IPR027916 - Protein kinase domain // Serine/threonine/dual specificity protein kinase, catalytic domain // Protein kinase-like domain // Tyrosine-protein kinase, catalytic domain // Protein kinase-like domain, Apicomplexa; Aurora-like kinase	-	PF14531	PTHR24349	-	EC:2.7.11.1	-	GO:0004672 GO:0004713 GO:0005524 GO:0006468	-	-
CLIP2.062543	5p truncated?	chromosome_09	3460059	Cre09.g396065_4532.v6.1	outside_mRNA	136	ALK5	CACGCACGAGGCACCATTCGCT	80%	TCCAAGCAAACGTCCCTCTC	AGGTGGCTGGGTTGATAACG	g9826.t1,ALK5,Cre02.g132650.t1.1	(1 of 9) IPR000719//IPR002290//IPR011009//IPR020635//IPR027916 - Protein kinase domain // Serine/threonine/dual specificity protein kinase, catalytic domain // Protein kinase-like domain // Tyrosine-protein kinase, catalytic domain // Protein kinase-like domain, Apicomplexa; Aurora-like kinase	-	PF14531	PTHR24349	-	EC:2.7.11.1	-	GO:0004672 GO:0004713 GO:0005524 GO:0006468	-	-
CLIP2.062544	3p	chromosome_01	2941668	Cre01.g018400_4532.v6.1	5'UTR	-	ITPK2,IPK	GGTCTAGGGTGGAAGGGAGTGC	80%	GTAAGGGTACAGTCTGGGCG	CCTTCCACTCTCACGCACTT	ITPK2,IPK,g434.t1	(1 of 2) K00913 - inositol-1,3,4-trisphosphate 5/6-kinase / inositol-tetrakisphosphate 1-kinase (ITPK1); Inositol 1%252C3%252C4-trisphosphate 5/6-kinase	Forms 1,3,4,5-InsP4 and 1,3,4,6-InsP4 from 1,3,4-InsP3; also acts as an inositol-tetrakisphosphate 6-kinase	PF05770	PTHR14217 PTHR14217:SF3	-	EC:2.7.1.159	K00913	GO:0000287 GO:0005524 GO:0005622 GO:0032957 GO:0047325 GO:0052725 GO:0052726	AT5G16760	Inositol 1,3,4-trisphosphate 5/6-kinase family protein
CLIP2.062544	5p truncated?	chromosome_01	2941676	Cre01.g018400_4532.v6.1	5'UTR	-	ITPK2,IPK	GGTCTAGGGTGGAAGGGAGTGC	80%	CCTTCCACTCTCACGCACTT	GTAAGGGTACAGTCTGGGCG	ITPK2,IPK,g434.t1	(1 of 2) K00913 - inositol-1,3,4-trisphosphate 5/6-kinase / inositol-tetrakisphosphate 1-kinase (ITPK1); Inositol 1%252C3%252C4-trisphosphate 5/6-kinase	Forms 1,3,4,5-InsP4 and 1,3,4,6-InsP4 from 1,3,4-InsP3; also acts as an inositol-tetrakisphosphate 6-kinase	PF05770	PTHR14217 PTHR14217:SF3	-	EC:2.7.1.159	K00913	GO:0000287 GO:0005524 GO:0005622 GO:0032957 GO:0047325 GO:0052725 GO:0052726	AT5G16760	Inositol 1,3,4-trisphosphate 5/6-kinase family protein
CLIP2.062545	3p	chromosome_09	5884603	Cre09.g411950_4532.v6.1	3'UTR	-	-	GTATCTTAAGCTACGGAGTTCG	80%	TCTGGGGCACAAGATGTCAC	TTTCTCTGTCTGGTGTCCGC	g10199.t1	(1 of 3) IPR001005//IPR009057//IPR017877//IPR017930 - SANT/Myb domain // Homeodomain-like // Myb-like domain // Myb domain	-	PF00249	PTHR10641	-	-	-	GO:0003677	-	-
CLIP2.062545	5p truncated?	chromosome_09	5884613	Cre09.g411950_4532.v6.1	3'UTR	-	-	GTATCTTAAGCTACGGAGTTCG	80%	TTTCTCTGTCTGGTGTCCGC	TCTGGGGCACAAGATGTCAC	g10199.t1	(1 of 3) IPR001005//IPR009057//IPR017877//IPR017930 - SANT/Myb domain // Homeodomain-like // Myb-like domain // Myb domain	-	PF00249	PTHR10641	-	-	-	GO:0003677	-	-
CLIP2.062546	3p	chromosome_03	5184810	Cre03.g181350_4532.v6.1	3'UTR	-	bL17m,MRPL17	GTACAATGTGACGAAATACAAA	80%	AGTGGTGGCGGAGTAAAGTG	AATCGCGTGTGTCAAGGGAT	bL17m,g3758.t1	Mitochondrial ribosomal protein L17; (1 of 2) K02879 - large subunit ribosomal protein L17 (RP-L17, MRPL17, rplQ)	-	PF01196	PTHR14413	-	-	K02879	GO:0003735 GO:0005622 GO:0005840 GO:0006412	AT5G64650	Ribosomal protein L17 family protein
CLIP2.062547	3p truncated?	chromosome_16	636081	Cre16.g691900_4532.v6.1	3'UTR	-	PUS19	GGTTCAGGTTACAGCCCTCCTG	80%	ACACGTTGGCAAATGCACTC	TCCTGCCCCATAACGCATAC	PUS19,Cre16.g691900.t1.1,g15641.t1	RNA pseudouridine synthase; (1 of 1) PTHR11142:SF9 - TRNA PSEUDOURIDINE SYNTHASE	-	PF01416	PTHR11142 PTHR11142:SF9	-	EC:5.4.99.12	K06173	GO:0001522 GO:0003723 GO:0009451 GO:0009982	AT1G76120	Pseudouridine synthase family protein
CLIP2.062548	3p	chromosome_02	6311176	Cre09.g387500_4532.v6.1	outside_mRNA	179	OPR38	GCGAATCGGCCCAATCGTGGAA	80%	GCGCGTGCTGTTGGTATAAG	CAATTTGCAACGACAGGGCA	Cre09.g387500.t1.1,g9554.t1	OctotricoPeptide Repeat protein 38	OctotricoPeptide (octotricoPeptide) Repeat (OPR) Protein; contains a C-terminal RAP domain; next to OPR37	-	PTHR21228	-	-	-	-	-	-
CLIP2.062548	5p truncated?	chromosome_02	6311176	Cre09.g387500_4532.v6.1	outside_mRNA	179	OPR38	GCGAATCGGCCCAATCGTGGAA	80%	CAATTTGCAACGACAGGGCA	GCGCGTGCTGTTGGTATAAG	Cre09.g387500.t1.1,g9554.t1	OctotricoPeptide Repeat protein 38	OctotricoPeptide (octotricoPeptide) Repeat (OPR) Protein; contains a C-terminal RAP domain; next to OPR37	-	PTHR21228	-	-	-	-	-	-
CLIP2.062549	3p truncated?	chromosome_06	3623139	Cre06.g278138_4532.v6.1 & lncRNA_TCONS_00179413	3'UTR	-	OPR119 & -	CCTGTACACGTCCAAGGGGGAG	80%	ATACAGCGCGAGTACTGAGC	CCAATCACCACCACCATCCA	- & -	OctotricoPeptide Repeat protein 119, pseudogene; (1 of 781) IPR000104 - Antifreeze protein, type I & -	OctotricoPeptide (octotricoPeptide) Repeat (OPR) Protein; a pseudogene in CC-4532 & -	- & -	- & -	- & -	- & -	- & -	GO:0042309 GO:0050825 GO:0050826 & -	- & -	- & -
CLIP2.062549	5p	chromosome_06	3623137	Cre06.g278138_4532.v6.1 & lncRNA_TCONS_00179413	3'UTR	-	OPR119 & -	CCTGTACACGTCCAAGGGGGAG	80%	CCAATCACCACCACCATCCA	ATACAGCGCGAGTACTGAGC	- & -	OctotricoPeptide Repeat protein 119, pseudogene; (1 of 781) IPR000104 - Antifreeze protein, type I & -	OctotricoPeptide (octotricoPeptide) Repeat (OPR) Protein; a pseudogene in CC-4532 & -	- & -	- & -	- & -	- & -	- & -	GO:0042309 GO:0050825 GO:0050826 & -	- & -	- & -
CLIP2.062550	5p	chromosome_06	1237590	Cre06.g258600_4532.v6.1	3'UTR	-	-	GAGTAGGTAGTCTTGATGATAG	80%	GAGTCGACAAGCCCCAAGAA	GCGTGTGTGAGTGTGAGAGA	Cre06.g258600.t1.1,g5815.t2	(1 of 2) K01061 - carboxymethylenebutenolidase (E3.1.1.45)	-	PF12695	PTHR17630 PTHR17630:SF32	-	-	K01061	-	-	-
CLIP2.062550	3p	chromosome_06	1237598	Cre06.g258600_4532.v6.1	3'UTR	-	-	GCTGATCTTTTCTCCAACTTCG	80%	GCGTGTGTGAGTGTGAGAGA	GAGTCGACAAGCCCCAAGAA	Cre06.g258600.t1.1,g5815.t2	(1 of 2) K01061 - carboxymethylenebutenolidase (E3.1.1.45)	-	PF12695	PTHR17630 PTHR17630:SF32	-	-	K01061	-	-	-
CLIP2.062551	5p	chromosome_12	9150251	Cre12.g543650_4532.v6.1	5'UTR	-	-	GTCATGCGTAAGGGTACTCCAG	80%	TTAAGTTGGTAGCAGCGGCA	TCCGCGATGCTCTTAAACGT	g13696.t1	-	-	-	-	-	-	-	-	-	-
CLIP2.062551	3p	chromosome_12	9150250	Cre12.g543650_4532.v6.1	5'UTR	-	-	GAGTGCAGGTGCTACGTAAGCA	80%	TCCGCGATGCTCTTAAACGT	TTAAGTTGGTAGCAGCGGCA	g13696.t1	-	-	-	-	-	-	-	-	-	-
CLIP2.062552	3p	chromosome_09	67524	Cre09.g386167_4532.v6.1	3'UTR	-	-	AATCATGAATTGTAAGCTGCAC	80%	GCGCACAAGTCCATGTTGTT	AGGCGACATGTCCACATCAG	Cre29.g777950.t1.2,g9096.t1,Cre29.g777950.t1.1	(1 of 228) IPR029063 - S-adenosyl-L-methionine-dependent methyltransferase	-	-	-	-	-	-	-	-	-
CLIP2.062552	5p	chromosome_09	67496	Cre09.g386167_4532.v6.1	3'UTR	-	-	GTGGTTCAATCGGTTGCGGCCA	80%	AGGCGACATGTCCACATCAG	GCGCACAAGTCCATGTTGTT	Cre29.g777950.t1.2,g9096.t1,Cre29.g777950.t1.1	(1 of 228) IPR029063 - S-adenosyl-L-methionine-dependent methyltransferase	-	-	-	-	-	-	-	-	-
CLIP2.062553	5p	chromosome_06	3505297	Cre06.g278116_4532.v6.1	3'UTR	-	-	GAGTGTGTCTACTTCATTAACG	80%	GGAGCTGCACGTAGATCCTC	TCACTTGATCCCGCAATGCT	Cre13.g594300.t1.1,Cre13.g594300.t1.2,g6259.t1	(1 of 1) IPR008136 - CinA, C-terminal	-	-	PTHR31285	-	-	-	-	AT2G01220	Nucleotidylyl transferase superfamily protein
CLIP2.062554	3p	chromosome_01	5765067	Cre01.g041300_4532.v6.1	3'UTR	-	ALG10	CCAGTGCAAGTAGTCGTTTTAG	80%	CCACTGTTCGTTGGCAGTTG	GTATTGCACTTTGCCTGGCC	ALG10,g924.t1,Cre01.g041300.t1.1	a-1%252C2-glucosyltransferase; (1 of 1) 2.4.1.256 - Dolichyl-P-Glc:Glc(2)Man(9)GlcNAc(2)-PP-dolichol alpha-1,2- glucosyltransferase / Dol-P-Glc:Glc(2)Man(9)GlcNAc(2)-PP-Dol alpha-1,2-glucosyltransferase	GT59 family	PF04922	PTHR12989	-	EC:2.4.1.256	K03850	GO:0004583 GO:0005789 GO:0006488	AT5G02410	DIE2/ALG10 family
CLIP2.062554	5p	chromosome_01	5765067	Cre01.g041300_4532.v6.1	3'UTR	-	ALG10	GGTGGTCAGGAAAGATGAAAGC	80%	GTATTGCACTTTGCCTGGCC	CCACTGTTCGTTGGCAGTTG	ALG10,g924.t1,Cre01.g041300.t1.1	a-1%252C2-glucosyltransferase; (1 of 1) 2.4.1.256 - Dolichyl-P-Glc:Glc(2)Man(9)GlcNAc(2)-PP-dolichol alpha-1,2- glucosyltransferase / Dol-P-Glc:Glc(2)Man(9)GlcNAc(2)-PP-Dol alpha-1,2-glucosyltransferase	GT59 family	PF04922	PTHR12989	-	EC:2.4.1.256	K03850	GO:0004583 GO:0005789 GO:0006488	AT5G02410	DIE2/ALG10 family
CLIP2.062555	5p	chromosome_11	4377133	Cre11.g482952_4532.v6.1	5'UTR	-	-	GATATCGGGTTTAGTCCTGGGA	80%	TTGGTTCACAGGCCACAGTT	AGGAGCCAGACGATGAGACT	g11990.t1	-	-	-	-	-	-	-	-	-	-
CLIP2.062555	3p	chromosome_11	4377135	Cre11.g482952_4532.v6.1	5'UTR	-	-	GGAGGGGTTAAAGTCAGCATAG	80%	AGGAGCCAGACGATGAGACT	TTGGTTCACAGGCCACAGTT	g11990.t1	-	-	-	-	-	-	-	-	-	-
CLIP2.062556	5p truncated?	chromosome_06	4703972	Cre06.g279050_4532.v6.1	5'UTR_intron	-	-	AAAGTACGTGAATCGTACAGTA	80%	CCTCGCAGCACACAATCTCA	GGAATCTGCGGACTAGGTCG	g6488.t1,Cre06.g279050.t1.1	(1 of 7) PTHR11584:SF381 - PROTEIN PQN-80, ISOFORM B	-	PF00069	PTHR11584 PTHR11584:SF381	-	EC:2.7.11.1	-	GO:0004672 GO:0005524 GO:0006468	-	-
CLIP2.062556	3p	chromosome_06	4703960	Cre06.g279050_4532.v6.1	5'UTR_intron	-	-	AAAGTACGTGAATCGTACAGTA	80%	GGAATCTGCGGACTAGGTCG	CCTCGCAGCACACAATCTCA	g6488.t1,Cre06.g279050.t1.1	(1 of 7) PTHR11584:SF381 - PROTEIN PQN-80, ISOFORM B	-	PF00069	PTHR11584 PTHR11584:SF381	-	EC:2.7.11.1	-	GO:0004672 GO:0005524 GO:0006468	-	-
CLIP2.062557	5p	chromosome_03	8890425	Cre03.g205361_4532.v6.1	3'UTR	-	-	GTGAAAGACGGGACATATGTGA	80%	CGTCACACACACACACACAC	TTTCCCACGGTGTCGAAGAG	Cre19.g754100.t1.1,Cre19.g754100.t1.2,g4414.t1	-	-	-	-	-	-	-	-	-	-
CLIP2.062557	3p truncated?	chromosome_03	8890421	Cre03.g205361_4532.v6.1	3'UTR	-	-	GTGAAAGACGGGACATATGTGA	80%	TTTCCCACGGTGTCGAAGAG	CGTCACACACACACACACAC	Cre19.g754100.t1.1,Cre19.g754100.t1.2,g4414.t1	-	-	-	-	-	-	-	-	-	-
CLIP2.062558	3p	chromosome_03	4095679	Cre03.g172300_4532.v6.1 & Cre03.g172322_4532.v6.1	3'UTR & 3'UTR	-	MPC1,PHT3A,MPC5,CR057,PHT3-1,MCP1 & -	TCCAGCCGCTCATACTTGGAGG	80%	TTCGCCTTGGTTGTGCATTG	ACTGCTGCTGCCCTAAAGAG	CR057,PHT3-1,MCP1,g3551.t1,MPC1,MPC5,Cre03.g172300.t1.1 & Cre03.g172322.t1.1,g3552.t1	Mitochondrial phosphate carrier protein; (1 of 1) K15102 - solute carrier family 25 (mitochondrial phosphate transporter), member 3 (SLC25A3, PHC, PIC) & (1 of 3) PTHR15439//PTHR15439:SF4 - RETINOBLASTOMA-BINDING PROTEIN 6 // ZINC FINGER CCHC DOMAIN-CONTAINING PROTEIN 24	Similar to mitochondrial phosphate carrier, mitochondrial inner membrane protein transfering inorganic phosphate into matrix & -	PF00153 & PF13695	PTHR24089 PTHR24089:SF395 & PTHR15439 PTHR15439:SF4	- & -	- & -	K15102 & -	- & -	AT5G14040 & -	phosphate transporter 3;1 & -
CLIP2.062558	5p	chromosome_03	4095680	Cre03.g172300_4532.v6.1 & Cre03.g172322_4532.v6.1	3'UTR & 3'UTR	-	MPC1,PHT3A,MPC5,CR057,PHT3-1,MCP1 & -	GAGGTTGGACTTATGGTAATTC	80%	ACTGCTGCTGCCCTAAAGAG	TTCGCCTTGGTTGTGCATTG	CR057,PHT3-1,MCP1,g3551.t1,MPC1,MPC5,Cre03.g172300.t1.1 & Cre03.g172322.t1.1,g3552.t1	Mitochondrial phosphate carrier protein; (1 of 1) K15102 - solute carrier family 25 (mitochondrial phosphate transporter), member 3 (SLC25A3, PHC, PIC) & (1 of 3) PTHR15439//PTHR15439:SF4 - RETINOBLASTOMA-BINDING PROTEIN 6 // ZINC FINGER CCHC DOMAIN-CONTAINING PROTEIN 24	Similar to mitochondrial phosphate carrier, mitochondrial inner membrane protein transfering inorganic phosphate into matrix & -	PF00153 & PF13695	PTHR24089 PTHR24089:SF395 & PTHR15439 PTHR15439:SF4	- & -	- & -	K15102 & -	- & -	AT5G14040 & -	phosphate transporter 3;1 & -
CLIP2.062559	5p	chromosome_06	2121611	Cre06.g266250_4532.v6.1	5'UTR	-	-	GTCCGCCCGTTATTTGGATTAC	80%	TAACTGCAGAGGAGGCAAGC	CTGTGACACTGCTTTTGGGC	Cre06.g266250.t1.1,g5976.t1	(1 of 15) PTHR12291:SF23 - PROTEIN MEC-15	-	PF00069	PTHR12291 PTHR12291:SF23	-	EC:2.7.11.17	-	GO:0004672 GO:0005524 GO:0006468	-	-
CLIP2.062559	3p truncated?	chromosome_06	2121604	Cre06.g266250_4532.v6.1	5'UTR	-	-	GTCCGCCCGTTATTTGGATTAC	80%	CTGTGACACTGCTTTTGGGC	TAACTGCAGAGGAGGCAAGC	Cre06.g266250.t1.1,g5976.t1	(1 of 15) PTHR12291:SF23 - PROTEIN MEC-15	-	PF00069	PTHR12291 PTHR12291:SF23	-	EC:2.7.11.17	-	GO:0004672 GO:0005524 GO:0006468	-	-
CLIP2.062560	5p	chromosome_10	6708542	Cre10.g466750_4532.v6.1	3'UTR	-	SAT1	CTTGTGGCGGCAGGATGGCCCC	80%	GCATTGTGTTGCGGAGTGTT	GCTCCGAGGATGACTGGATG	g11439.t1,SAT1	(1 of 1) PTHR23416//PTHR23416:SF2 - SIALIC ACID SYNTHASE-RELATED // SERINE ACETYLTRANSFERASE 5; Serine O-acetyltransferase	EC 2.3.1.30; identical to GenBank AAM23309 (PMID 12481091) except for short sequence at beginning of 5' UTR; differs from the other isoform in the 5' UTR; involved in cysteine and methionine biosynthesis; Target-P predicts plastid targeting; one of three paralogs	PF00132 PF06426	PTHR23416 PTHR23416:SF2	-	EC:2.3.1.30	K00640	GO:0005737 GO:0006535 GO:0009001	AT5G56760	serine acetyltransferase 1;1
CLIP2.062560	3p truncated?	chromosome_10	6708546	Cre10.g466750_4532.v6.1	3'UTR	-	SAT1	CCCTGGGACGTGTTTAATTTAT	80%	GCTCCGAGGATGACTGGATG	GCATTGTGTTGCGGAGTGTT	g11439.t1,SAT1	(1 of 1) PTHR23416//PTHR23416:SF2 - SIALIC ACID SYNTHASE-RELATED // SERINE ACETYLTRANSFERASE 5; Serine O-acetyltransferase	EC 2.3.1.30; identical to GenBank AAM23309 (PMID 12481091) except for short sequence at beginning of 5' UTR; differs from the other isoform in the 5' UTR; involved in cysteine and methionine biosynthesis; Target-P predicts plastid targeting; one of three paralogs	PF00132 PF06426	PTHR23416 PTHR23416:SF2	-	EC:2.3.1.30	K00640	GO:0005737 GO:0006535 GO:0009001	AT5G56760	serine acetyltransferase 1;1
CLIP2.062563	5p	chromosome_10	3034560	Cre10.g440800_4532.v6.1 & Cre10.g440850_4532.v6.1	5'UTR & 3'UTR	-	- & GPX4	GCGAGTAGGCTGTCTGCCAAGA	80%	GCCTGGCACATGTCTAGGTT	CGTGAGGTATCCCCGTTACG	g10848.t1 & g10849.t2	(1 of 88) IPR011333 - POZ domain & Glutathione peroxidase 4; (1 of 2) 1.11.1.12 - Phospholipid-hydroperoxide glutathione peroxidase / Peroxidation-inhibiting protein	- & Possibly cytosolic	- & PF00578	- & PTHR11592	- & -	- & EC:1.11.1.12	- & -	- & GO:0004602 GO:0006979 GO:0016209 GO:0016491 GO:0055114	- & -	- & -
CLIP2.062563	3p truncated?	chromosome_10	3034561	Cre10.g440800_4532.v6.1 & Cre10.g440850_4532.v6.1	5'UTR & 3'UTR	-	- & GPX4	CGACCGTGTGATGGCGTCTATT	80%	CGTGAGGTATCCCCGTTACG	GCCTGGCACATGTCTAGGTT	g10848.t1 & g10849.t2	(1 of 88) IPR011333 - POZ domain & Glutathione peroxidase 4; (1 of 2) 1.11.1.12 - Phospholipid-hydroperoxide glutathione peroxidase / Peroxidation-inhibiting protein	- & Possibly cytosolic	- & PF00578	- & PTHR11592	- & -	- & EC:1.11.1.12	- & -	- & GO:0004602 GO:0006979 GO:0016209 GO:0016491 GO:0055114	- & -	- & -
CLIP2.062563	5p	chromosome_10	3034560	Cre10.g440800_4532.v6.1 & Cre10.g440850_4532.v6.1	5'UTR & 3'UTR	-	- & GPX4	GCGAGTAGGCTGTCTGTCAAGA	63%	GCCTGGCACATGTCTAGGTT	CGTGAGGTATCCCCGTTACG	g10848.t1 & g10849.t2	(1 of 88) IPR011333 - POZ domain & Glutathione peroxidase 4; (1 of 2) 1.11.1.12 - Phospholipid-hydroperoxide glutathione peroxidase / Peroxidation-inhibiting protein	- & Possibly cytosolic	- & PF00578	- & PTHR11592	- & -	- & EC:1.11.1.12	- & -	- & GO:0004602 GO:0006979 GO:0016209 GO:0016491 GO:0055114	- & -	- & -
CLIP2.062563	3p truncated?	chromosome_17	5270749	intergenic	-	-	-	TATTTTTGGCTTTCATGTAGTG	80%	TCCCTCTCTCTTCAGTCCCG	GTGCTGTGATGCCCTACCTT	-	-	-	-	-	-	-	-	-	-	-
CLIP2.062564	3p	chromosome_12	5190806	Cre12.g527050_4532.v6.1	3'UTR	-	-	TCTCCCGTACGGATGAGGCGTT	80%	CATAGCGGGGGCTTCTATGG	CTTGGCAAACCCATTCGCAA	g12985.t1,Cre12.g527050.t1.1	(1 of 13) IPR001251//IPR011074 - CRAL-TRIO lipid binding domain // CRAL/TRIO, N-terminal domain	-	PF00650	PTHR23324	-	-	-	-	AT2G18180	Sec14p-like phosphatidylinositol transfer family protein
CLIP2.062564	5p truncated?	chromosome_12	5190808	Cre12.g527050_4532.v6.1	3'UTR	-	-	TCTCCCGTACGGATGAGGCGTT	80%	CTTGGCAAACCCATTCGCAA	CATAGCGGGGGCTTCTATGG	g12985.t1,Cre12.g527050.t1.1	(1 of 13) IPR001251//IPR011074 - CRAL-TRIO lipid binding domain // CRAL/TRIO, N-terminal domain	-	PF00650	PTHR23324	-	-	-	-	AT2G18180	Sec14p-like phosphatidylinositol transfer family protein
CLIP2.062565	5p	chromosome_14	3050457	Cre14.g627950_4532.v6.1	3'UTR	-	SRD2	TGAGCGGCAAACCGCTCGTTCC	80%	GTGTACCTGATCTACGCGGG	TGTGGCCCTCACTTAAGCTG	SRD2,Cre14.g627950.t1.1,g15128.t1	3-oxo-5-alpha-steroid 4-dehydrogenase family protein; (1 of 1) 1.3.1.22 - 3-oxo-5-alpha-steroid 4-dehydrogenase (NADP(+)) / Cholestenone 5-alpha-reductase	Similar to steroid 5-alpha-reductase	PF02544	PTHR10556 PTHR10556:SF43	-	EC:1.3.1.22	K12343	GO:0005737 GO:0006629 GO:0016021 GO:0016627	-	-
CLIP2.062565	3p	chromosome_14	3049146	Cre14.g627950_4532.v6.1	3'UTR	-	SRD2	GACAGCGAGAGCTTACTAATAA	80%	TGTGGCCCTCACTTAAGCTG	GTGTACCTGATCTACGCGGG	SRD2,Cre14.g627950.t1.1,g15128.t1	3-oxo-5-alpha-steroid 4-dehydrogenase family protein; (1 of 1) 1.3.1.22 - 3-oxo-5-alpha-steroid 4-dehydrogenase (NADP(+)) / Cholestenone 5-alpha-reductase	Similar to steroid 5-alpha-reductase	PF02544	PTHR10556 PTHR10556:SF43	-	EC:1.3.1.22	K12343	GO:0005737 GO:0006629 GO:0016021 GO:0016627	-	-
CLIP2.062566	5p	chromosome_10	4398713	Cre10.g450150_4532.v6.1	5'UTR	-	-	GAGGTGAGGATTTGCTATTAGT	80%	GCGCATTAGCTGGATGTGTG	CAGGTGCTGAAGACTGCTGA	Cre10.g450150.t1.1,g11064.t1	-	-	-	-	-	-	-	-	-	-
CLIP2.062567	5p truncated?	chromosome_13	2908891	Cre13.g583400_4532.v6.1	3'UTR	-	OPR57	TATAGTGATTAGACTAATCTGG	80%	CTAGGCATGCTGATCCTGGG	GCGTGATAGTGCTCGCAAAG	g14324.t1	OctotricoPeptide Repeat protein 57; (1 of 781) IPR000104 - Antifreeze protein, type I	OctotricoPeptide (octotricoPeptide) Repeat (OPR) Protein	-	-	-	-	-	GO:0042309 GO:0050825 GO:0050826	-	-
CLIP2.062567	3p	chromosome_13	2908888	Cre13.g583400_4532.v6.1	3'UTR	-	OPR57	TATAGTGATTAGACTAATCTGG	80%	GCGTGATAGTGCTCGCAAAG	CTAGGCATGCTGATCCTGGG	g14324.t1	OctotricoPeptide Repeat protein 57; (1 of 781) IPR000104 - Antifreeze protein, type I	OctotricoPeptide (octotricoPeptide) Repeat (OPR) Protein	-	-	-	-	-	GO:0042309 GO:0050825 GO:0050826	-	-
CLIP2.062568	5p truncated?	chromosome_03	1433642	Cre03.g151000_4532.v6.1	3'UTR	-	SEX4,DSP8	TGGTCGATTGAATGCGGTATCA	80%	TGGCTTGTTGACAATTGGCG	GGACTATGGTATGGGCCGTG	Cre03.g151000.t1.1,g3073.t1,DSP8	Laforin glucan phosphatase, chloroplastic; (1 of 1) PTHR10343//PTHR10343:SF58 - 5'-AMP-ACTIVATED PROTEIN KINASE , BETA SUBUNIT // PHOSPHOGLUCAN PHOSPHATASE DSP4, CHLOROPLASTIC	Dual Specificity Protein Phosphatase Homolog 8	PF00782 PF16561	PTHR10343 PTHR10343:SF58	-	-	-	GO:0006470 GO:0008138 GO:0016311 GO:0016791	AT3G52180	dual specificity protein phosphatase (DsPTP1) family protein
CLIP2.062570	3p	chromosome_06	8173155	intergenic	-	-	-	ACAAGATGACAGGCCGAGTGTC	80%	CTTCGCGTCAACAACAAGCA	ACTCTTGGCATGGGTGATGG	-	-	-	-	-	-	-	-	-	-	-
CLIP2.062570	5p	chromosome_06	8194986	Cre06.g306100_4532.v6.1	3'UTR	-	-	GATTAGATGTCGGGTAGGATAG	80%	AAGCTTCGATGTTCCGTGGT	TGTTGAACAGCGCACCAATG	g7092.t2	-	-	-	-	-	-	-	-	-	-
CLIP2.062571	3p truncated?	chromosome_08	3496964	Cre08.g378900_4532.v6.1	3'UTR	-	ND3,NUO3	TGGCCTGTTTACGTACCTCCGG	80%	GAACAAATGCAACCGGGCTT	CGAGATCGCCTACCTGTTCC	Cre08.g378900.t1.1,g8918.t1,ND3	(1 of 1) K03880 - NADH-ubiquinone oxidoreductase chain 3 (ND3); NADH:ubiquinone oxidoreductase ND3 subunit	NADH dehydrogenase subunit (Complex I) 3 precursor [=ND3], mitochondrial. gi 33943533 gb AAQ55461.1 [=ND3; NAD3]; Ortholog of MT-ND3 in Homo sapiens;	PF00507	PTHR11058 PTHR11058:SF9	-	EC:1.6.5.3	K03880	GO:0008137 GO:0055114	-	-
CLIP2.062571	5p	chromosome_08	3496963	Cre08.g378900_4532.v6.1	3'UTR	-	ND3,NUO3	TGGCCTGTTTACGTACCTCCGG	80%	CGAGATCGCCTACCTGTTCC	GAACAAATGCAACCGGGCTT	Cre08.g378900.t1.1,g8918.t1,ND3	(1 of 1) K03880 - NADH-ubiquinone oxidoreductase chain 3 (ND3); NADH:ubiquinone oxidoreductase ND3 subunit	NADH dehydrogenase subunit (Complex I) 3 precursor [=ND3], mitochondrial. gi 33943533 gb AAQ55461.1 [=ND3; NAD3]; Ortholog of MT-ND3 in Homo sapiens;	PF00507	PTHR11058 PTHR11058:SF9	-	EC:1.6.5.3	K03880	GO:0008137 GO:0055114	-	-
CLIP2.062572	5p	chromosome_17	5036705	Cre17.g736050_4532.v6.1	intron	7	-	ATATAGTCAAGTCAGAGCAACA	40%	CTGCCAACTCTTCCTCAGCA	CACAGTAATCGCATGTGCCG	g17805.t1,Cre17.g736050.t1.1	-	-	-	-	-	-	-	-	-	-
CLIP2.062573	3p	chromosome_10	4723261	Cre10.g452400_4532.v6.1	3'UTR	-	CSF1	TCTCAGATGGTAGTCTAGCAGC	80%	GACGAGCAAGCAACATAGCG	TTGACGGTGTGCGATCAAGA	Cre10.g452400.t1.1,g11112.t1,CSF1	Chlamydomonas specific family F protein	Belongs to a large family of proteins found only in Chlamydomonas and Volvox	-	-	-	-	-	-	-	-
CLIP2.062573	5p truncated?	chromosome_10	4723269	Cre10.g452400_4532.v6.1	3'UTR	-	CSF1	TCTCAGATGGTAGTCTAGCAGC	80%	TTGACGGTGTGCGATCAAGA	GACGAGCAAGCAACATAGCG	Cre10.g452400.t1.1,g11112.t1,CSF1	Chlamydomonas specific family F protein	Belongs to a large family of proteins found only in Chlamydomonas and Volvox	-	-	-	-	-	-	-	-
CLIP2.062574	3p truncated?	chromosome_09	2611035	Cre09.g392250_4532.v6.1	CDS	59	OTU5	CGAAAGGAGCAGTATTATGACA	63%	AATGAGCTGTACGGCACACA	CTTGAGCCATCCATTGCAGC	OTU5,g9446.t1	(1 of 2) IPR000104//IPR003323 - Antifreeze protein, type I // OTU domain; OTU-like cysteine protease	Conserved expressed organelle-targeted protein. Family is comprised of a group of predicted cysteine proteases, homologous to the Ovarian Tumour (OTU) gene in Drosophila.	PF02338	PTHR12419	-	EC:3.4.19.12	-	GO:0042309 GO:0050825 GO:0050826	-	-
CLIP2.062575	5p	chromosome_12	5265160	Cre12.g527850_4532.v6.1	3'UTR	-	TRA1	TAACTTGACATCTGCTGTGTCC	80%	GTCAAAGTTGGCACAGGCTG	AATGCTGGTGTACGTCGTGT	g13001.t1,TRA1	(1 of 1) PTHR10741//PTHR10741:SF5 - TRANSLIN AND TRANSLIN ASSOCIATED PROTEIN X // TRANSLIN-ASSOCIATED PROTEIN X; Translin-like protein	RNA and ssDNA-binding protein of unknown function, necessary for stabilization of the Trax protein [PMID: 17028328]	PF01997	PTHR10741 PTHR10741:SF5	-	-	-	GO:0043565	-	-
CLIP2.062575	3p	chromosome_12	5265168	Cre12.g527850_4532.v6.1	3'UTR	-	TRA1	CCGGAGATGCCCAAATGACTCC	80%	AATGCTGGTGTACGTCGTGT	GTCAAAGTTGGCACAGGCTG	g13001.t1,TRA1	(1 of 1) PTHR10741//PTHR10741:SF5 - TRANSLIN AND TRANSLIN ASSOCIATED PROTEIN X // TRANSLIN-ASSOCIATED PROTEIN X; Translin-like protein	RNA and ssDNA-binding protein of unknown function, necessary for stabilization of the Trax protein [PMID: 17028328]	PF01997	PTHR10741 PTHR10741:SF5	-	-	-	GO:0043565	-	-
CLIP2.062576	5p	chromosome_05	1862967	Cre05.g235700_4532.v6.1	3'UTR	-	-	TCCCGGCAGCGGTGGATGAGTG	80%	TGTTGGGATGCTGCTGTGAT	TACCGATTGCCGTCAACACA	g5419.t1,Cre05.g235700.t1.1	(1 of 2) K12382 - saposin (PSAP, SGP1)	-	PF03489 PF05184	PTHR11480 PTHR11480:SF3	-	-	K12382	GO:0005764 GO:0006629 GO:0006665	AT5G01800	saposin B domain-containing protein
CLIP2.062577	5p	chromosome_10	2754740	Cre10.g438150_4532.v6.1	3'UTR	-	-	GAGGTATCTAGGAAAGCAGCTG	80%	GTGCTCAACAACACAGCTGG	CTTTCATCTCCCGGGCTGTT	Cre10.g438150.t1.1,g10793.t1	(1 of 2) IPR001841//IPR001876//IPR016024 - Zinc finger, RING-type // Zinc finger, RanBP2-type // Armadillo-type fold	-	PF13920	PTHR15067	-	-	-	GO:0005488 GO:0005515 GO:0008270	-	-
CLIP2.062577	3p	chromosome_10	2754740	Cre10.g438150_4532.v6.1	3'UTR	-	-	CTAAGGTATCAGTCAGAGCTTT	80%	CTTTCATCTCCCGGGCTGTT	GTGCTCAACAACACAGCTGG	Cre10.g438150.t1.1,g10793.t1	(1 of 2) IPR001841//IPR001876//IPR016024 - Zinc finger, RING-type // Zinc finger, RanBP2-type // Armadillo-type fold	-	PF13920	PTHR15067	-	-	-	GO:0005488 GO:0005515 GO:0008270	-	-
CLIP2.062578	5p	chromosome_09	2421711	Cre09.g393550_4532.v6.1	3'UTR	-	-	AATTCTGGTGTAGGTGCTTCTG	80%	AACATGCTTGCGGACAGAGA	TGTTAGGGCTGCTGGGATTG	g9418.t1	(1 of 1) 2.7.11.25//2.7.12.2 - Mitogen-activated protein kinase kinase kinase / MLTK // Mitogen-activated protein kinase kinase / MKK	-	PF04434	PTHR21540 PTHR21540:SF1	-	EC:2.7.11.25 EC:2.7.12.2	-	GO:0005515 GO:0008270	AT5G11620	SWIM zinc finger family protein / mitogen-activated protein kinase kinase kinase (MAPKKK)-related
CLIP2.062579	5p	chromosome_03	4107307	Cre03.g800326_4532.v6.1	3'UTR	-	-	TGTTTATGGGTTTTCGATTTAC	80%	GTGCACTTGTCATTTGCCGT	TCATGTCAGAGGCACCACAC	-	-	-	-	-	-	-	-	-	-	-
CLIP2.062580	5p	chromosome_14	3807031	Cre14.g632176_4532.v6.1	3'UTR	-	-	TCGATAGACGACTTTCACTAGC	80%	CAGTGTTTCTCTGAGGCCGT	CTCACGTTTCAGGGAGCCAT	g15234.t1	(1 of 1) PTHR10641:SF660 - DNA-BINDING PROTEIN REB1-RELATED	-	PF13921	PTHR10641 PTHR10641:SF660	-	-	-	GO:0003677	-	-
CLIP2.062581	3p	chromosome_07	1527746	Cre07.g324400_4532.v6.1 & Cre07.g324450_4532.v6.1	5'UTR & 5'UTR	-	VPS24 & -	AGATGGCTAGCGGTTCAACTCC	80%	GATCTCCTTTGCCAGGTGCT	CTGCGGACAAAGGAGGACAT	Cre07.g324400.t1.1,g7494.t1,VPS24 & g7495.t1,Cre07.g324450.t1.1	Subunit of the ESCRT-III complex; (1 of 1) K12193 - charged multivesicular body protein 3 (VPS24, CHMP3) & -	Hypothetical Conserved Protein. Similar to VPS24, SNF7-domain protein, component of the ESCRT-III complex involved in the ubiquitin-mediated internalization into the multi-vesicular bodies (late endosomes) & -	PF03357 & -	PTHR10476 PTHR10476:SF1 & -	- & -	- & -	K12193 & -	GO:0007034 & -	AT5G22950 & AT3G48120	SNF7 family protein & -
CLIP2.062581	5p truncated?	chromosome_07	1527732	Cre07.g324400_4532.v6.1 & Cre07.g324450_4532.v6.1	5'UTR & 5'UTR	-	VPS24 & -	GGCGCAGAGTAGGGAGTGTCTA	80%	CTGCGGACAAAGGAGGACAT	GATCTCCTTTGCCAGGTGCT	Cre07.g324400.t1.1,g7494.t1,VPS24 & g7495.t1,Cre07.g324450.t1.1	Subunit of the ESCRT-III complex; (1 of 1) K12193 - charged multivesicular body protein 3 (VPS24, CHMP3) & -	Hypothetical Conserved Protein. Similar to VPS24, SNF7-domain protein, component of the ESCRT-III complex involved in the ubiquitin-mediated internalization into the multi-vesicular bodies (late endosomes) & -	PF03357 & -	PTHR10476 PTHR10476:SF1 & -	- & -	- & -	K12193 & -	GO:0007034 & -	AT5G22950 & AT3G48120	SNF7 family protein & -
CLIP2.062582	5p	chromosome_11	786289	Cre11.g467633_4532.v6.1	3'UTR	-	-	GTTCTGGCAATAGGATGTTAAG	80%	AGGTTTGACAGGTGGCACAA	AGCTGGTCTACTTTGACGGC	g11563.t1,Cre18.g747000.t1.1	(1 of 1) PTHR11918//PTHR11918:SF78 - RADICAL SAM PROTEINS // SUBFAMILY NOT NAMED	-	PF00919 PF01938 PF04055	PTHR11918 PTHR11918:SF78	-	EC:2.8.4.3	-	GO:0003824 GO:0009451 GO:0016740 GO:0043412 GO:0051536 GO:0051539	AT4G36390	Methylthiotransferase
CLIP2.062582	3p	chromosome_11	786294	Cre11.g467633_4532.v6.1	3'UTR	-	-	TAATCGTTGTTATTGCTCTATT	80%	AGCTGGTCTACTTTGACGGC	AGGTTTGACAGGTGGCACAA	g11563.t1,Cre18.g747000.t1.1	(1 of 1) PTHR11918//PTHR11918:SF78 - RADICAL SAM PROTEINS // SUBFAMILY NOT NAMED	-	PF00919 PF01938 PF04055	PTHR11918 PTHR11918:SF78	-	EC:2.8.4.3	-	GO:0003824 GO:0009451 GO:0016740 GO:0043412 GO:0051536 GO:0051539	AT4G36390	Methylthiotransferase
CLIP2.062583	5p	chromosome_09	3598461	Cre09.g396772_4532.v6.1	3'UTR	-	-	AAAGGACGGACCTCATAGTGAA	80%	TCGTGACCGTGACCAGAAAG	TTTGCATGTGCGTGAGTTGG	Cre02.g133500.t1.1,g9845.t1	Similar to Gametolysin and Autolysin; (1 of 4) IPR003882//IPR008752 - Pistil-specific extensin-like protein // Peptidase M11, gametolysin	null-allele mutant was isolated (PMID 29743196)	PF05548	-	-	EC:3.4.24.38	-	GO:0005199	-	-
CLIP2.062583	3p truncated?	chromosome_09	3598460	Cre09.g396772_4532.v6.1	3'UTR	-	-	AAAGGACGGACCTCATAGTGAA	80%	TTTGCATGTGCGTGAGTTGG	TCGTGACCGTGACCAGAAAG	Cre02.g133500.t1.1,g9845.t1	Similar to Gametolysin and Autolysin; (1 of 4) IPR003882//IPR008752 - Pistil-specific extensin-like protein // Peptidase M11, gametolysin	null-allele mutant was isolated (PMID 29743196)	PF05548	-	-	EC:3.4.24.38	-	GO:0005199	-	-
CLIP2.062584	5p	chromosome_14	1853709	Cre14.g619825_4532.v6.1	intron	46	-	CGGAAGCCCACGGTCGCATAGT	63%	AGGCAAGGTCGAGTCAATGG	CTGACACCCATCCACCTCAC	g14935.t1,Cre14.g619839.t1.3	(1 of 2) PTHR10848 - MEIOTIC RECOMBINATION PROTEIN SPO11	-	PF04406	PTHR10848	-	EC:5.99.1.3	-	GO:0000737 GO:0003677 GO:0003824 GO:0005524 GO:0005694 GO:0006259	AT1G63990	sporulation 11-2
CLIP2.062585	5p truncated?	chromosome_01	4031386	Cre01.g026600_4532.v6.1	3'UTR	-	UBC11	GCGCGTTGGGAGCCGGTTCGCT	80%	CTTCGCGGCTACAAGAATGC	TGCACGATGTCAAGGAGCTT	g610.t1,UBC11,Cre01.g026600.t1.1	(1 of 1) K10580 - ubiquitin-conjugating enzyme E2 N (UBE2N, BLU, UBC13); E2 Ubiquitin conjugating enzyme	E2 Ubiquitin conjugating enzyme, subclass XV	PF00179	PTHR24067 PTHR24067:SF159	-	EC:6.3.2.19	K10580	-	AT1G78870	ubiquitin-conjugating enzyme 35
CLIP2.062585	3p	chromosome_01	4031384	Cre01.g026600_4532.v6.1	3'UTR	-	UBC11	GCGCGTTGGGAGCCGGTTCGCT	80%	TGCACGATGTCAAGGAGCTT	CTTCGCGGCTACAAGAATGC	g610.t1,UBC11,Cre01.g026600.t1.1	(1 of 1) K10580 - ubiquitin-conjugating enzyme E2 N (UBE2N, BLU, UBC13); E2 Ubiquitin conjugating enzyme	E2 Ubiquitin conjugating enzyme, subclass XV	PF00179	PTHR24067 PTHR24067:SF159	-	EC:6.3.2.19	K10580	-	AT1G78870	ubiquitin-conjugating enzyme 35
CLIP2.062586	3p	chromosome_17	5693599	Cre17.g740430_4532.v6.1 & Cre17.g802121_4532.v6.1	intron & 5'UTR_intron	-	- & -	AATCACTGAGCGGTGTCGAATT	63%	GCGCTTTGTGGCTTTTGGTA	TGCTTCCTTACCTCACGCAG	g17910.t1 & -	(1 of 1) IPR003663//IPR005828//IPR011701//IPR020846 - Sugar/inositol transporter // Major facilitator, sugar transporter-like // Major facilitator superfamily // Major facilitator superfamily domain & -	- & -	PF00083 PF07690 & -	PTHR23500 & -	- & -	- & -	- & -	GO:0016020 GO:0016021 GO:0022857 GO:0022891 GO:0055085 & -	AT2G16120 & -	polyol/monosaccharide transporter 1 & -
CLIP2.062587	5p	chromosome_01	5558906	Cre01.g039600_4532.v6.1	intron	53	-	GTAGCGTTCTGATACGTTCAGT	63%	GATGGACACACCCTACAGCC	TAGACCTGAACGCCCAACAC	g884.t1	(1 of 239) IPR016024 - Armadillo-type fold	-	-	PTHR18460	-	-	-	GO:0005488	AT1G79190	ARM repeat superfamily protein
CLIP2.062588	3p	chromosome_11	560650	Cre11.g467603_4532.v6.1	5'UTR	-	-	AAACCAGTGGCAATTTGGGCAA	80%	GCGGCATTACAAGTAGTGCG	TCTTGAGGACGGCAAGTTCC	g11532.t1	-	-	-	-	-	-	-	-	-	-
CLIP2.062589	5p	chromosome_12	1242765	Cre12.g489950_4532.v6.1	3'UTR	-	-	TCGATTTAAACCTGAGTGTCGG	80%	CTAGGGTCATGCAACCGGTT	GCCTTTGTCACTGTCAAGCG	Cre12.g489950.t1.1,g12186.t1	-	-	-	-	-	-	-	-	-	-
CLIP2.062589	3p	chromosome_12	1242761	Cre12.g489950_4532.v6.1	3'UTR	-	-	TACTGGGCTCGAGCGCTAGGAT	80%	GCCTTTGTCACTGTCAAGCG	CTAGGGTCATGCAACCGGTT	Cre12.g489950.t1.1,g12186.t1	-	-	-	-	-	-	-	-	-	-
CLIP2.062590	5p	chromosome_09	5151755	Cre09.g406600_4532.v6.1	3'UTR	-	-	TGTGATCGGTCGATGATCGGGA	80%	TTAGCACCATGTGGCGTCAT	ATCGTCGTTTACTGCTGGCA	g10080.t1	-	-	-	-	-	-	-	-	-	-
CLIP2.062591	5p	chromosome_06	5539727	Cre06.g286900_4532.v6.1	5'UTR_intron	-	-	ATGTAAGTCGGACAGGTAACTT	80%	TCGGTTGCAATTTGCCCATG	AGAAGGGATGGGCATTTGGG	g6665.t1	-	null-allele mutant was isolated (PMID 29743196)	-	-	-	-	-	-	-	-
CLIP2.062591	3p	chromosome_06	5539727	Cre06.g286900_4532.v6.1	5'UTR_intron	-	-	TTGCTAAACATTATCAAGGAAA	80%	AGAAGGGATGGGCATTTGGG	TCGGTTGCAATTTGCCCATG	g6665.t1	-	null-allele mutant was isolated (PMID 29743196)	-	-	-	-	-	-	-	-
CLIP2.062592	5p	chromosome_05	1156840	Cre05.g248550_4532.v6.1	3'UTR	-	-	TTCATATAGTCGCGTCCGACGA	80%	AATGTGTGTGTTTGCGGACG	TGGTGGATGGAGGAGGAGAG	g5161.t1	(1 of 1) K16276 - zinc finger protein-like protein (K16276, BTS)	-	PF01814 PF05495 PF13639 PF14599	PTHR21319 PTHR21319:SF0	-	EC:6.3.2.19	K16276	GO:0005515 GO:0008270	AT3G18290	zinc finger protein-related
CLIP2.062592	3p	chromosome_05	1156834	Cre05.g248550_4532.v6.1	3'UTR	-	-	AAGATGAAGTGTATGTCTCTTT	80%	TGGTGGATGGAGGAGGAGAG	AATGTGTGTGTTTGCGGACG	g5161.t1	(1 of 1) K16276 - zinc finger protein-like protein (K16276, BTS)	-	PF01814 PF05495 PF13639 PF14599	PTHR21319 PTHR21319:SF0	-	EC:6.3.2.19	K16276	GO:0005515 GO:0008270	AT3G18290	zinc finger protein-related
CLIP2.062593	3p truncated?	chromosome_13	3998998	Cre13.g590400_4532.v6.1	5'UTR	-	-	TGTAATTGTATTAATTCCATGT	80%	GCCTGCGCAACAAAGAAGAA	TCTACGCGTCACACTGCATT	g14478.t1	(1 of 1) PF00041//PF04969 - Fibronectin type III domain (fn3) // CS domain (CS)	-	PF00041 PF04969	PTHR12356	-	-	-	GO:0005515	-	-
CLIP2.062593	5p	chromosome_13	3998991	Cre13.g590400_4532.v6.1	5'UTR	-	-	TGTAATTGTATTAATTCCATGT	80%	TCTACGCGTCACACTGCATT	GCCTGCGCAACAAAGAAGAA	g14478.t1	(1 of 1) PF00041//PF04969 - Fibronectin type III domain (fn3) // CS domain (CS)	-	PF00041 PF04969	PTHR12356	-	-	-	GO:0005515	-	-
CLIP2.062594	5p	chromosome_12	5589158	Cre12.g531100_4532.v6.1	3'UTR	-	PBA2	CCAGCTAATATTGGTTCTTTCT	80%	TGGAACGGTAAGAATCGGGC	CGTGCCGAGTTTAGATTGCG	g13072.t1,Cre12.g531100.t1.1,PBA2	20S proteasome beta subunit A2; (1 of 2) K02738 - 20S proteasome subunit beta 1 (PSMB6)	20S proteasome beta subunit A2 (beta 1), (PRE3) (PSMB6) (PSMB9), peptidylglutamyl hydrolyzing activity	PF00227	PTHR11599 PTHR11599:SF4	-	EC:3.4.25.1	K02738	GO:0004175 GO:0004298 GO:0005839 GO:0051603	-	-
CLIP2.062595	3p	chromosome_02	3656466	Cre02.g100000_4532.v6.1	5'UTR	-	RFA2,RPA30	GTGTTCATTAGTTTGAATTATC	80%	ATCTGATGTTGGCCCTTCCG	CTTGCCCAGAATCGTCACCT	RFA2,Cre02.g100000.t1.1,g2036.t1,RPA30	Replication protein A, 30 kDa subunit; (1 of 1) K10739 - replication factor A2 (RFA2, RPA2)	Replication protein A 30 kDa DNA-binding subunit; homologous to eukaryotic RPA 30 kDa subunit; RP-A; RF-A; Replication factor-A protein 2. ts-lethal mutant was isolated (PMID 29743196)	PF01336 PF08784	PTHR13989 PTHR13989:SF16	-	-	K10739	GO:0003676 GO:0003677 GO:0005634 GO:0006260 GO:0006281 GO:0006310	AT3G02920	Replication protein A, subunit RPA32
CLIP2.062597	5p	chromosome_06	3089900	Cre06.g275200_4532.v6.1 & Cre06.g275250_4532.v6.1	3'UTR & 3'UTR	-	- & -	ATTACGTGCCGTCTTCATGGGG	80%	CCGTGTTCCTGCAAAGGTTG	CCACAGTTGCAGCAGGAAAC	g6171.t1 & Cre06.g275250.t1.1,g6172.t1	- & -	- & -	- & -	- & -	- & -	- & -	- & -	- & -	- & -	- & -
CLIP2.062597	3p	chromosome_06	8217978	Cre06.g306350_4532.v6.1	3'UTR	-	FDX3	GATCGCTCATACGTCACCTCAC	80%	TCGTGAGTCTTGTGACCTGC	GAGATTTCCTGCCCGGACAA	Cre06.g306350.t1.1,g7097.t1	Apoferredoxin; (1 of 2) PTHR19370//PTHR19370:SF110 - NADH-CYTOCHROME B5 REDUCTASE // SUBFAMILY NOT NAMED	Fe2S2 containing redox protein, predicted chloroplast localization; PMID 28620699: Ferredoxin with 2Fe-2S iron-sulfur cluster binding domain	PF00111	PTHR19370 PTHR19370:SF110	-	-	K02639	GO:0009055 GO:0022900 GO:0051536 GO:0051537	-	-
CLIP2.062598	3p	chromosome_06	5789624	Cre06.g288950_4532.v6.1	3'UTR	-	-	TGGTTGAGTGGCAGCAAACAGA	80%	GCAGCATCATTCTTGAGCGG	TAAGTGCCTTGCCCTGTAGC	g6706.t1,Cre06.g288950.t1.1	(1 of 33) IPR013763 - Cyclin-like	-	-	-	-	-	-	-	-	-
CLIP2.062598	5p	chromosome_06	5789630	Cre06.g288950_4532.v6.1	3'UTR	-	-	TGGATGTACTATGAGCCCACAT	80%	TAAGTGCCTTGCCCTGTAGC	GCAGCATCATTCTTGAGCGG	g6706.t1,Cre06.g288950.t1.1	(1 of 33) IPR013763 - Cyclin-like	-	-	-	-	-	-	-	-	-
CLIP2.062599	5p	chromosome_16	2373665	Cre16.g659400_4532.v6.1	outside_mRNA	-5	-	GCGGTTGGGGCGAACTGCTTTT	80%	GGGCCGACTATTTCTACCGG	AACATCGGGCATTTTTGGGC	g15929.t1	(1 of 1) PTHR23257:SF347 - SERINE/THREONINE-PROTEIN KINASE KINX-RELATED	-	PF07714	PTHR23257 PTHR23257:SF347	-	EC:2.7.12.1	-	GO:0004672 GO:0004713 GO:0005524 GO:0006468 GO:0008152 GO:0016597	AT4G38470	ACT-like protein tyrosine kinase family protein
CLIP2.062600	3p truncated?	chromosome_07	950487	Cre07.g319200_4532.v6.1	CDS	4	-	CGGAGTCTAAAGGATGATAAAG	63%	CCAGGTGATGGTGGCTGTAG	CATGCAGATGACACGCGAAG	Cre07.g319200.t1.1,g7379.t1	-	-	-	-	-	-	-	-	-	-
CLIP2.062601	3p	chromosome_17	523710	Cre17.g699350_4532.v6.1	5'UTR_intron	-	SMM51	TTTTTAAGATAGGAAACCAATG	80%	CGCTTAGCCATCAGTCCGAT	AGTGGGTGTACTTGGCGATG	g16961.t1,SMM51	(1 of 13) PF12847 - Methyltransferase domain (Methyltransf_18); S-adenosyl-L-methionine-dependent methyltransferase	-	PF12847	-	-	-	-	-	-	-
CLIP2.062601	5p	chromosome_17	523740	Cre17.g699350_4532.v6.1	5'UTR_intron	-	SMM51	CAATCTCCGGGAATTGGACAGA	80%	AGTGGGTGTACTTGGCGATG	CGCTTAGCCATCAGTCCGAT	g16961.t1,SMM51	(1 of 13) PF12847 - Methyltransferase domain (Methyltransf_18); S-adenosyl-L-methionine-dependent methyltransferase	-	PF12847	-	-	-	-	-	-	-
CLIP2.062603	5p	chromosome_03	4268483	Cre03.g174050_4532.v6.1 & Cre03.g174076_4532.v6.1	3'UTR & 5'UTR	-	MRP4 & -	TGTAAGATGTAGCTGGTGCTCT	63%	GACAGCGGAGGGAATACGAG	TGGACCTCAGGAGCATAGCT	g3590.t1,Cre03.g174050.t1.1,MRP4 & g3591.t1	(1 of 3) PTHR24223//PTHR24223:SF252 - FAMILY NOT NAMED // PROTEIN MRP-2; ABC transporter, multidrug resistance associated protein & -	putative ABC transporter, MRP subfamily, membrane protein PMID: 15710683 & -	PF00005 PF00664 & -	PTHR24223 PTHR24223:SF252 & -	- & -	EC:3.6.3.44 & -	- & -	GO:0005524 GO:0006810 GO:0016021 GO:0016887 GO:0042626 GO:0055085 & -	- & -	- & -
CLIP2.062603	5p	chromosome_07	5831755	intergenic	-	-	-	GCGGCAAGAGGCTGTGATACCC	63%	GAGAGAGGAAGGGAGAGGGG	GCAGTAAGCACATAAGCCGC	-	-	-	-	-	-	-	-	-	-	-
CLIP2.062604	5p	chromosome_03	7733259	Cre03.g203500_4532.v6.1	3'UTR	-	-	TGGTTTGACGGTGGGAGAGAGT	80%	GATTGTGCATGCGCCATCAT	ACCAAGAGCACTACCAGCAC	Cre03.g203500.t1.1,g4247.t1	Protein tyrosine kinase; (1 of 107) PF00069//PF07714 - Protein kinase domain (Pkinase) // Protein tyrosine kinase (Pkinase_Tyr)	-	PF00069 PF07714	PTHR23257	-	EC:2.7.11.1	-	GO:0004672 GO:0004713 GO:0005524 GO:0006468	-	-
CLIP2.062605	3p	chromosome_01	2384017	Cre01.g013600_4532.v6.1	3'UTR	-	-	TTTTTATGCCGTCTACAAGCCC	80%	CATACGGTGATTGCAGCAGC	GCAACAGCAGATGCATCACC	g332.t1	-	-	-	-	-	-	-	-	-	-
CLIP2.062605	5p	chromosome_01	2384017	Cre01.g013600_4532.v6.1	3'UTR	-	-	TAGAAACTCGGAAACGTCGCCG	80%	GCAACAGCAGATGCATCACC	CATACGGTGATTGCAGCAGC	g332.t1	-	-	-	-	-	-	-	-	-	-
CLIP2.062606	5p	chromosome_05	533926	Cre05.g244300_4532.v6.1	3'UTR	-	-	CATAGGATCTTGGATATGACTG	80%	AGGGCATGACATTTCGAGCA	GGTTGTCCTGGGTCTGGATG	g5248.t1	-	-	-	-	-	-	-	-	-	-
CLIP2.062606	3p	chromosome_05	533928	Cre05.g244300_4532.v6.1	3'UTR	-	-	TGGCGCTTACGTATGAGTTAGA	80%	GGTTGTCCTGGGTCTGGATG	AGGGCATGACATTTCGAGCA	g5248.t1	-	-	-	-	-	-	-	-	-	-
CLIP2.062607	3p	chromosome_04	3232760	Cre04.g226550_4532.v6.1	3'UTR	-	ARS11	TAAAAAATCTGGTTCAGAAGAT	80%	GAGGGACAGGGAGTTTGAGC	GTGACATTGATAACGCGCCC	ARS11,Cre04.g226550.t1.1,g4958.t1	Arylsulfatase; (1 of 19) 3.1.6.1 - Arylsulfatase / Sulfatase	-	PF00884	PTHR10342 PTHR10342:SF218	-	EC:3.1.6.1	-	GO:0003824 GO:0008152 GO:0008484	-	-
CLIP2.062607	5p truncated?	chromosome_04	3232745	Cre04.g226550_4532.v6.1	3'UTR	-	ARS11	TTTAAAATACGCCTTTTTTGGT	80%	GTGACATTGATAACGCGCCC	GAGGGACAGGGAGTTTGAGC	ARS11,Cre04.g226550.t1.1,g4958.t1	Arylsulfatase; (1 of 19) 3.1.6.1 - Arylsulfatase / Sulfatase	-	PF00884	PTHR10342 PTHR10342:SF218	-	EC:3.1.6.1	-	GO:0003824 GO:0008152 GO:0008484	-	-
CLIP2.062608	5p	chromosome_16	300703	Cre16.g694202_4532.v6.1	3'UTR	-	-	GTTTTGGGTCAGCTCAAGGTAC	80%	TGACGGACTTCTTCAAGGGC	GCCATACATCAAAGGCAGCG	g15590.t1	(1 of 110) 3.4.19.12 - Ubiquitinyl hydrolase 1 / Ubiquitin thiolesterase	-	PF01753	PTHR12298	-	EC:3.4.19.12	-	-	-	-
CLIP2.062608	3p truncated?	chromosome_16	300700	Cre16.g694202_4532.v6.1	3'UTR	-	-	GTTTTGGGTCAGCTCAAGGTAC	80%	GCCATACATCAAAGGCAGCG	TGACGGACTTCTTCAAGGGC	g15590.t1	(1 of 110) 3.4.19.12 - Ubiquitinyl hydrolase 1 / Ubiquitin thiolesterase	-	PF01753	PTHR12298	-	EC:3.4.19.12	-	-	-	-
CLIP2.062609	3p	chromosome_11	3051802	Cre11.g474700_4532.v6.1	3'UTR	-	BES6	TATTTCGCTTTATTCCTCTTT	80%	CACACATGCATGATCGCAGG	CTCTCCTCCTTGTGGCCTTG	BES6,g11795.t1	(1 of 10) PF01062 - Bestrophin, RFP-TM, chloride channel (Bestrophin); putative chloride channel	Similar to Bestrophin, RFP-TM, chloride channel; similar to Arabidopsis AT3G61320 and AT2G45870; part of a small multigene family that includes Low-CO2-inducible membrane protein LCI11	PF01062	PTHR33281 PTHR33281:SF1	-	-	-	-	AT3G61320	Bestrophin-like protein
CLIP2.062609	5p truncated?	chromosome_11	3051820	Cre11.g474700_4532.v6.1	3'UTR	-	BES6	TATTTCGCTTTATTCCTCTTT	80%	CTCTCCTCCTTGTGGCCTTG	CACACATGCATGATCGCAGG	BES6,g11795.t1	(1 of 10) PF01062 - Bestrophin, RFP-TM, chloride channel (Bestrophin); putative chloride channel	Similar to Bestrophin, RFP-TM, chloride channel; similar to Arabidopsis AT3G61320 and AT2G45870; part of a small multigene family that includes Low-CO2-inducible membrane protein LCI11	PF01062	PTHR33281 PTHR33281:SF1	-	-	-	-	AT3G61320	Bestrophin-like protein
CLIP2.062610	3p truncated?	chromosome_16	3249688	Cre16.g666000_4532.v6.1	intron	27	-	GTTCCACAGTTTTTCTTTAAAG	63%	TGTAAAGTAGCTGGTGGCCG	CATGTCACTTGCGCAACCAA	g16073.t1	(1 of 1) K13151 - snurportin-1 (SNUPN, RNUT1)	-	-	PTHR13403 PTHR13403:SF6	-	-	K13151	-	AT4G24880	(1 of 1) PTHR13403 - SNURPORTIN1 RNUT1 PROTEIN RNA, U TRANSPORTER 1
CLIP2.062611	5p truncated?	chromosome_10	5343076	Cre10.g456851_4532.v6.1	3'UTR	-	TMG4	TAGTGGCGCTTTGTCGTCTCAC	80%	CAATGTTACGTGGCTGCAGG	ACTTCTATCTGGGATGCGCG	Cre10.g456850.t1.3,g11210.t1,TMG4	tRNA (guanine-N1)-methyltransferase; (1 of 3) 2.1.1.221 - tRNA (guanine(9)-N(1))-methyltransferase / tRNA m(1)G(9)-methyltransferase	-	PF01746	PTHR13563 PTHR13563:SF13	-	EC:2.1.1.221	-	-	-	-
CLIP2.062611	3p	chromosome_10	5343075	Cre10.g456851_4532.v6.1	3'UTR	-	TMG4	TAGTGGCGCTTTGTCGTCTCAC	80%	ACTTCTATCTGGGATGCGCG	CAATGTTACGTGGCTGCAGG	Cre10.g456850.t1.3,g11210.t1,TMG4	tRNA (guanine-N1)-methyltransferase; (1 of 3) 2.1.1.221 - tRNA (guanine(9)-N(1))-methyltransferase / tRNA m(1)G(9)-methyltransferase	-	PF01746	PTHR13563 PTHR13563:SF13	-	EC:2.1.1.221	-	-	-	-
CLIP2.062612	3p	chromosome_11	927008	Cre11.g467656_4532.v6.1	3'UTR	-	-	CCAAACAAAGAAGTTACGTTAA	80%	CTTTGTGACCAACGCCCTTG	GTTCTGCCTGGACGAACTCA	Cre18.g745950.t1.1,g11586.t1,Cre18.g745950.t1.2	(1 of 9) IPR007112//IPR009009 - Expansin/pollen allergen, DPBB domain // RlpA-like double-psi beta-barrel domain	-	-	-	-	-	-	-	-	-
CLIP2.062612	5p truncated?	chromosome_11	926971	Cre11.g467656_4532.v6.1	3'UTR	-	-	CCAAACAAAGAAGTTACGTTAA	80%	GTTCTGCCTGGACGAACTCA	CTTTGTGACCAACGCCCTTG	Cre18.g745950.t1.1,g11586.t1,Cre18.g745950.t1.2	(1 of 9) IPR007112//IPR009009 - Expansin/pollen allergen, DPBB domain // RlpA-like double-psi beta-barrel domain	-	-	-	-	-	-	-	-	-
CLIP2.062613	5p	chromosome_11	857844	Cre11.g467647_4532.v6.1	5'UTR	-	-	GCAATACAGGACCGGCAACGCG	80%	AGCACCCCATACACATGCAA	CGATTTGGGTCTGTGTGGGA	Cre18.g746350.t1.1,g11578.t1,Cre18.g746350.t1.2	(1 of 1) K12179 - COP9 signalosome complex subunit 6 (COPS6, CSN6)	-	PF01398 PF13012	PTHR10540 PTHR10540:SF8	-	-	K12179	GO:0005515	AT4G26430	COP9 signalosome subunit 6B
CLIP2.062613	3p	chromosome_11	858449	Cre11.g467647_4532.v6.1	5'UTR	-	-	GTAACAGGGGATGTCTGTTGCA	80%	CGATTTGGGTCTGTGTGGGA	AGCACCCCATACACATGCAA	Cre18.g746350.t1.1,g11578.t1,Cre18.g746350.t1.2	(1 of 1) K12179 - COP9 signalosome complex subunit 6 (COPS6, CSN6)	-	PF01398 PF13012	PTHR10540 PTHR10540:SF8	-	-	K12179	GO:0005515	AT4G26430	COP9 signalosome subunit 6B
CLIP2.062614	5p	chromosome_07	4846895	Cre07.g800841_4532.v6.1	3'UTR	-	-	GGGTATGTCCGATAAATAGAAG	80%	TTGCCGCCAACATAGTTTGC	GGCTCGATGGGCATGTATGA	-	-	-	-	-	-	-	-	-	-	-
CLIP2.062614	3p	chromosome_07	4846899	Cre07.g800841_4532.v6.1	3'UTR	-	-	CCATCGTATGTATAGGGCAAGA	80%	GGCTCGATGGGCATGTATGA	TTGCCGCCAACATAGTTTGC	-	-	-	-	-	-	-	-	-	-	-
CLIP2.062615	3p truncated?	chromosome_12	6622940	Cre12.g539000_4532.v6.1	5'UTR	-	ECT1	TTATACCGCTCCGTCGCATATA	80%	GCGGGAACATAGCATCTCGA	AACGGCATATGCGACAATGC	Cre12.g539000.t1.1,g13251.t1	(1 of 1) 2.7.7.14 - Ethanolamine-phosphate cytidylyltransferase / Phosphorylethanolamine transferase; CDP-Ethanolamine synthase	CDP-Ethanolamine synthase involved in Kennedy pathway for phosphatidylethanolamine biosynthesis; regulatory enzyme in the CDP-ethanolamine pathway of phosphatidylethanolamine (PE) biosynthesis [PMID: 15147238]; CTP:ethanolamine cytidylyltransferase	PF01467	PTHR10739 PTHR10739:SF29	-	EC:2.7.7.14	K00967	GO:0003824 GO:0009058	AT2G38670	phosphorylethanolamine cytidylyltransferase 1
CLIP2.062615	5p	chromosome_12	6622938	Cre12.g539000_4532.v6.1	5'UTR	-	ECT1	TTATACCGCTCCGTCGCATATA	80%	AACGGCATATGCGACAATGC	GCGGGAACATAGCATCTCGA	Cre12.g539000.t1.1,g13251.t1	(1 of 1) 2.7.7.14 - Ethanolamine-phosphate cytidylyltransferase / Phosphorylethanolamine transferase; CDP-Ethanolamine synthase	CDP-Ethanolamine synthase involved in Kennedy pathway for phosphatidylethanolamine biosynthesis; regulatory enzyme in the CDP-ethanolamine pathway of phosphatidylethanolamine (PE) biosynthesis [PMID: 15147238]; CTP:ethanolamine cytidylyltransferase	PF01467	PTHR10739 PTHR10739:SF29	-	EC:2.7.7.14	K00967	GO:0003824 GO:0009058	AT2G38670	phosphorylethanolamine cytidylyltransferase 1
CLIP2.062616	5p	chromosome_06	3187384	Cre06.g276200_4532.v6.1	outside_mRNA	127	-	ATACTTGGGAACTGTTTCTGTT	63%	GGACCTGTCTGTTGGGGAAG	TCGACAACAGAGTGACCAGC	g6191.t1	-	-	-	-	-	-	-	-	-	-
CLIP2.062617	3p truncated?	chromosome_12	1680584	Cre12.g486350_4532.v6.1	CDS	11	STPK3,STK3	CGTGGCGGTGAGACAGGCATGC	40%	CGACCCCACCAAAACGTTTG	GCATCCAGGCTCATGTCAGT	g12267.t1,STPK3,STK3	(1 of 3) K07359 - calcium/calmodulin-dependent protein kinase kinase (CAMKK); Serine/threonine protein kinase	Serine/Threonine Protein Kinase Homolog 3, putative	PF00069	PTHR24347 PTHR24347:SF1	-	EC:2.7.11.1	K07359	GO:0004672 GO:0004713 GO:0005524 GO:0006468	-	-
CLIP2.062618	5p	chromosome_14	1766503	Cre14.g619350_4532.v6.1	3'UTR	-	-	GGTTTAGTAGTCAGCAATGACT	80%	TGATTACGCGCGTATGTCGA	TAGAGCTTGAAGTGCGTGGG	Cre14.g619350.t1.1,g14925.t1	(1 of 1) PTHR12169//PTHR12169:SF6 - ATPASE N2B // LACTATION ELEVATED PROTEIN 1	-	PF03969	PTHR12169 PTHR12169:SF6	-	EC:2.7.1.1	-	GO:0005524	AT4G28070	AFG1-like ATPase family protein
CLIP2.062618	3p truncated?	chromosome_14	1766501	Cre14.g619350_4532.v6.1	3'UTR	-	-	GGTTTAGTAGTCAGCAATGACT	80%	TAGAGCTTGAAGTGCGTGGG	TGATTACGCGCGTATGTCGA	Cre14.g619350.t1.1,g14925.t1	(1 of 1) PTHR12169//PTHR12169:SF6 - ATPASE N2B // LACTATION ELEVATED PROTEIN 1	-	PF03969	PTHR12169 PTHR12169:SF6	-	EC:2.7.1.1	-	GO:0005524	AT4G28070	AFG1-like ATPase family protein
CLIP2.062619	5p	chromosome_03	2826114	Cre03.g162000_4532.v6.1	3'UTR	-	TPT8,TPT7	CGTACGGTCGACTTGGACCCAT	80%	TGTACAAGTGAGTGCCGTCC	TGGGGTTTCTGTCATGTCCG	g3320.t1,Cre03.g162000.t1.1,TPT7,TPT8	UMAMIT (Usually Multiple Acids Move In and Out Transporters) type transporter; (1 of 5) PTHR11132//PTHR11132:SF101 - SOLUTE CARRIER FAMILY 35 // SUBFAMILY NOT NAMED	Identified as MOT21, found in organisms with motile cilia by comparative genomic analysis, but most similar to higher plant homologues and not likely to be involved in motility	PF03151	PTHR11132 PTHR11132:SF101	-	-	-	-	AT5G11230	Nucleotide-sugar transporter family protein
CLIP2.062619	3p	chromosome_03	2826112	Cre03.g162000_4532.v6.1	3'UTR	-	TPT8,TPT7	CGTTGGTACTGGTCGCCATCCT	80%	TGGGGTTTCTGTCATGTCCG	TGTACAAGTGAGTGCCGTCC	g3320.t1,Cre03.g162000.t1.1,TPT7,TPT8	UMAMIT (Usually Multiple Acids Move In and Out Transporters) type transporter; (1 of 5) PTHR11132//PTHR11132:SF101 - SOLUTE CARRIER FAMILY 35 // SUBFAMILY NOT NAMED	Identified as MOT21, found in organisms with motile cilia by comparative genomic analysis, but most similar to higher plant homologues and not likely to be involved in motility	PF03151	PTHR11132 PTHR11132:SF101	-	-	-	-	AT5G11230	Nucleotide-sugar transporter family protein
CLIP2.062620	3p	chromosome_01	1788549	Cre01.g009950_4532.v6.1	5'UTR	-	NEP1	TGATATCGTTCGAATGAACGTC	80%	TTCCCTGACGCTGTGACTTC	AGAATAACGCCGCTCGAGAG	g251.t1,Cre01.g009950.t1.1,NEP1	NEP1-like protein; (1 of 1) 2.1.1.257 - tRNA (pseudouridine(54)-N(1))-methyltransferase / M(1)-Psi methyltransferase	Involved in 4S ribosomal subunit biogenesis; seems to play a role in a methylation reaction in pre-rRNA processing (By similarity)	PF03587	PTHR12636 PTHR12636:SF5	-	EC:2.1.1.257	K14568	GO:0008168	AT3G57000	nucleolar essential protein-related
CLIP2.062620	5p	chromosome_01	1788538	Cre01.g009950_4532.v6.1	5'UTR	-	NEP1	GGGGGTGAATCATCTGCGGACA	80%	AGAATAACGCCGCTCGAGAG	TTCCCTGACGCTGTGACTTC	g251.t1,Cre01.g009950.t1.1,NEP1	NEP1-like protein; (1 of 1) 2.1.1.257 - tRNA (pseudouridine(54)-N(1))-methyltransferase / M(1)-Psi methyltransferase	Involved in 4S ribosomal subunit biogenesis; seems to play a role in a methylation reaction in pre-rRNA processing (By similarity)	PF03587	PTHR12636 PTHR12636:SF5	-	EC:2.1.1.257	K14568	GO:0008168	AT3G57000	nucleolar essential protein-related
CLIP2.062621	3p	chromosome_10	4177205	Cre10.g449100_4532.v6.1	3'UTR	-	MCP25	CTCTGCGTCCGAGGGTATTTAG	80%	GAAGCCTTCTCCGCTTTCCT	GCAGCATACCACCCAGAACT	Cre10.g449100.t1.1,g11041.t1,MCP25	(1 of 2) K15110 - solute carrier family 25 (mitochondrial 2-oxodicarboxylate transporter), member 21 (SLC25A21, ODC); Mitochondrial substrate carrier protein	-	PF00153	PTHR24089 PTHR24089:SF35	-	-	K15110	-	-	-
CLIP2.062621	5p	chromosome_10	4177196	Cre10.g449100_4532.v6.1	3'UTR	-	MCP25	TGGACATACAGGGGAATGTTTG	80%	GCAGCATACCACCCAGAACT	GAAGCCTTCTCCGCTTTCCT	Cre10.g449100.t1.1,g11041.t1,MCP25	(1 of 2) K15110 - solute carrier family 25 (mitochondrial 2-oxodicarboxylate transporter), member 21 (SLC25A21, ODC); Mitochondrial substrate carrier protein	-	PF00153	PTHR24089 PTHR24089:SF35	-	-	K15110	-	-	-
CLIP2.062622	3p	chromosome_01	3729653	Cre01.g024300_4532.v6.1	5'UTR	-	-	GGGGTTGCCAGAACGTTAGATC	80%	GTCGCGGCGTAAATTACACC	TGCTGGTGTGGAAAGTGTGT	g562.t1,Cre01.g024300.t1.1	(1 of 1) K11866 - STAM-binding protein (STAMBP, AMSH)	-	PF01398 PF08969	PTHR12947	-	EC:3.4.19.12	K11866	GO:0005515	AT1G48790	associated molecule with the SH3 domain of STAM 1
CLIP2.062622	5p truncated?	chromosome_01	3729654	Cre01.g024300_4532.v6.1	5'UTR	-	-	GGGGTTGCCAGAACGTTAGATC	80%	TGCTGGTGTGGAAAGTGTGT	GTCGCGGCGTAAATTACACC	g562.t1,Cre01.g024300.t1.1	(1 of 1) K11866 - STAM-binding protein (STAMBP, AMSH)	-	PF01398 PF08969	PTHR12947	-	EC:3.4.19.12	K11866	GO:0005515	AT1G48790	associated molecule with the SH3 domain of STAM 1
CLIP2.062623	3p	chromosome_06	8254528	Cre06.g306726_4532.v6.1	3'UTR	-	-	ACCGTCACTCCGTTGCATGCAT	80%	TGTGTCGCAAGCAACGAAAG	GATGTGACGGATGGTGTGGT	g7105.t1	-	-	-	-	-	-	-	-	-	-
CLIP2.062623	5p	chromosome_06	8254528	Cre06.g306726_4532.v6.1	3'UTR	-	-	GGCGCCGCTTACGCCAGATTCT	80%	GATGTGACGGATGGTGTGGT	TGTGTCGCAAGCAACGAAAG	g7105.t1	-	-	-	-	-	-	-	-	-	-
CLIP2.062624	5p	chromosome_01	1775336	Cre01.g009800_4532.v6.1	5'UTR	-	FAP289	GCTGTTAGGTCCATAGTTGACA	80%	GTGCCCAACGTCTACTCACA	GCGTCACTGTCACCCTTACA	g248.t1,Cre01.g009800.t1.1	Flagellar Associated Protein 289	Flagellar Associated Coiled-Coil Protein; Found in the flagellar proteome; Transcript upregulated during flagellar regeneration	-	-	-	-	-	-	-	-
CLIP2.062624	3p	chromosome_01	1775334	Cre01.g009800_4532.v6.1	5'UTR	-	FAP289	CTGGGAGCCACCAAATATACAT	80%	GCGTCACTGTCACCCTTACA	GTGCCCAACGTCTACTCACA	g248.t1,Cre01.g009800.t1.1	Flagellar Associated Protein 289	Flagellar Associated Coiled-Coil Protein; Found in the flagellar proteome; Transcript upregulated during flagellar regeneration	-	-	-	-	-	-	-	-
CLIP2.062625	3p truncated?	chromosome_03	2901226	Cre03.g162650_4532.v6.1	3'UTR	-	-	AGGGCACAGTGAGATAGTGGGA	80%	CCTTCTCCTAGCGCGGTAAG	CTCACTTTGTGGGCGGTTTG	g3334.t1,Cre03.g162650.t1.1	(1 of 3) 1.5.1.5//3.5.4.9 - Methylenetetrahydrofolate dehydrogenase (NADP(+)) // Methenyltetrahydrofolate cyclohydrolase	-	PF00763 PF02882	PTHR10025	-	EC:1.5.1.5 EC:3.5.4.9	-	GO:0003824 GO:0004488 GO:0009396 GO:0055114	-	-
CLIP2.062626	5p	chromosome_01	270856	Cre01.g800000_4532.v6.1	3'UTR	-	-	TTGAGAAAGGTCTAGCTAACCA	63%	GGTGTCGTTCTGTGTACCGT	GGCGGGCTTCATTTTGTTGT	-	(1 of 1) PTHR13271//PTHR13271:SF9 - UNCHARACTERIZED PUTATIVE METHYLTRANSFERASE // SUBFAMILY NOT NAMED	-	PF09273	PTHR13271 PTHR13271:SF9	-	EC:2.1.1.43	K19199	-	AT5G14260	Rubisco methyltransferase family protein
CLIP2.062627	5p	chromosome_07	4177397	Cre07.g342250_4532.v6.1	3'UTR	-	PFD2	CGGATAAGGTGAGTCTCAGCGG	80%	CTCCAAGTCGTAGGCGGATC	GTTCTGCAACGGTTCAACCC	Cre07.g342250.t1.1,PFD2,g7941.t1	Prefoldin molecular chaperone, subunit 2; (1 of 1) K09549 - prefoldin subunit 2 (PFDN2)	alpha-type subunit of molecular chaperone Prefoldin (PMID: 11599560); KE2 Family protein; has two coiled-coil domains separated by beta-sheet; stabilizes polypeptide chains prior to folding within CCT chaperonin, in particular tubulin; found in flagellar proteome	PF01920	PTHR13303	-	-	K09549	GO:0006457 GO:0016272 GO:0051082	AT3G22480	prefoldin 2
CLIP2.062627	3p truncated?	chromosome_07	4177395	Cre07.g342250_4532.v6.1	3'UTR	-	PFD2	CGGATAAGGTGAGTCTCAGCGG	80%	GTTCTGCAACGGTTCAACCC	CTCCAAGTCGTAGGCGGATC	Cre07.g342250.t1.1,PFD2,g7941.t1	Prefoldin molecular chaperone, subunit 2; (1 of 1) K09549 - prefoldin subunit 2 (PFDN2)	alpha-type subunit of molecular chaperone Prefoldin (PMID: 11599560); KE2 Family protein; has two coiled-coil domains separated by beta-sheet; stabilizes polypeptide chains prior to folding within CCT chaperonin, in particular tubulin; found in flagellar proteome	PF01920	PTHR13303	-	-	K09549	GO:0006457 GO:0016272 GO:0051082	AT3G22480	prefoldin 2
CLIP2.062628	5p truncated?	chromosome_12	7743125	Cre12.g554550_4532.v6.1	intron	65	-	TGACATCGTTGCGCCGGTCCAG	63%	CCGTTGTCAACATTGCGTGT	GTTCAGATGGTGAGCTGCCT	g13443.t1,Cre12.g554550.t1.1	(1 of 1) IPR026771 - Transmembrane protein 218	-	-	PTHR31622	-	-	-	-	-	-
CLIP2.062629	5p	chromosome_13	3213673	Cre13.g801548_4532.v6.1	intron	64	-	TATTCATCTGGTTTCTGCCCGT	63%	GCGTGTCACAGTACACCAGA	GATCAGCTTCATTGCAGCGG	-	(1 of 1) PF10613 - Ligated ion channel L-glutamate- and glycine-binding site (Lig_chan-Glu_bd)	-	PF00060 PF10613	PTHR18966	-	-	-	GO:0004970 GO:0005234 GO:0016020	-	-
CLIP2.062630	5p	chromosome_13	4103756	Cre13.g801571_4532.v6.1	intron	77	-	GGCGCCGATCCGACGCAGTTAC	63%	CCACACACACACACACACAC	TGCTGGAATACACAAGGCGT	-	-	-	-	-	-	-	-	-	-	-
CLIP2.062631	3p	chromosome_09	967462	Cre09.g402700_4532.v6.1	5'UTR	-	-	CTATGAATGTATTCGCAGGCTT	80%	GGCTCCTCCTCAAAGCTGTT	GACAAGGGGGAGGGAGGTAT	g9207.t1,Cre09.g402700.t1.1	(1 of 3) K12041 - solute carrier family 9 (sodium/hydrogen exchanger), member 6/7 (SLC9A6_7, NHE6_7)	-	PF00999	PTHR10110	-	-	K12041	GO:0006812 GO:0006814 GO:0006885 GO:0015299 GO:0015385 GO:0016021 GO:0055085	-	-
CLIP2.062631	5p	chromosome_09	967462	Cre09.g402700_4532.v6.1	5'UTR	-	-	GTGTGTGTGTGGGAAGTAGTTA	80%	GACAAGGGGGAGGGAGGTAT	GGCTCCTCCTCAAAGCTGTT	g9207.t1,Cre09.g402700.t1.1	(1 of 3) K12041 - solute carrier family 9 (sodium/hydrogen exchanger), member 6/7 (SLC9A6_7, NHE6_7)	-	PF00999	PTHR10110	-	-	K12041	GO:0006812 GO:0006814 GO:0006885 GO:0015299 GO:0015385 GO:0016021 GO:0055085	-	-
CLIP2.062632	5p	chromosome_12	3369692	Cre12.g498150_4532.v6.1	3'UTR	-	-	CTGGGCCAAACTTTATTCTGGT	80%	AGTGGGCGTGTAAAGGAGTG	GTAGCATCGATGTGGGAGGG	Cre12.g498150.t1.1,g12622.t1	(1 of 2) PTHR22847//PTHR22847:SF431 - WD40 REPEAT PROTEIN // SUBFAMILY NOT NAMED	-	-	PTHR22847 PTHR22847:SF431	-	-	-	GO:0005515	-	-
CLIP2.062632	3p	chromosome_12	3369699	Cre12.g498150_4532.v6.1	3'UTR	-	-	CAACGTTAGTCATGTTAAAGTC	80%	GTAGCATCGATGTGGGAGGG	AGTGGGCGTGTAAAGGAGTG	Cre12.g498150.t1.1,g12622.t1	(1 of 2) PTHR22847//PTHR22847:SF431 - WD40 REPEAT PROTEIN // SUBFAMILY NOT NAMED	-	-	PTHR22847 PTHR22847:SF431	-	-	-	GO:0005515	-	-
CLIP2.062633	5p	chromosome_12	4610714	Cre12.g521900_4532.v6.1	3'UTR	-	-	AATCTGGTCATCCTTACACCGA	80%	GTAGCCGGCAGTAGCTAGTG	GTGTCGGAGTGTGAAGCTGA	g12855.t1	-	-	-	-	-	-	-	-	-	-
CLIP2.062633	3p truncated?	chromosome_12	4610712	Cre12.g521900_4532.v6.1	3'UTR	-	-	AATCTGGTCATCCTTACACCGA	80%	GTGTCGGAGTGTGAAGCTGA	GTAGCCGGCAGTAGCTAGTG	g12855.t1	-	-	-	-	-	-	-	-	-	-
CLIP2.062634	5p truncated?	chromosome_06	7960788	Cre06.g800745_4532.v6.1	CDS	79	-	CTTGTTCTCTTCGTGGCCGGTT	63%	CTTGCAAGGGAAAAGTGGGC	ACTCACTCTACCCTCCCGAC	-	(1 of 70) PF07282 - Putative transposase DNA-binding domain (OrfB_Zn_ribbon)	-	PF07282	-	-	-	-	-	-	-
CLIP2.062635	5p truncated?	chromosome_17	4950986	Cre17.g735500_4532.v6.1	5'UTR	-	-	CGATCAGTAACTCTAGACACAG	80%	ATATTTCACCGCGGCAATGC	CGGACCTTTCCCAGTTTCGA	Cre17.g735500.t1.1,g17793.t1	-	-	-	-	-	-	-	-	-	-
CLIP2.062635	3p	chromosome_17	4950987	Cre17.g735500_4532.v6.1	5'UTR	-	-	CGATCAGTAACTCTAGACACAG	80%	CGGACCTTTCCCAGTTTCGA	ATATTTCACCGCGGCAATGC	Cre17.g735500.t1.1,g17793.t1	-	-	-	-	-	-	-	-	-	-
CLIP2.062636	5p	chromosome_09	272728	Cre09.g386759_4532.v6.1	3'UTR	-	-	CGGTGGTCTATGAGTAAGCCCG	80%	TGGCATTGGCTTTGATGTGC	ATAGACCGCATCATCGCCTG	Cre29.g778900.t1.1,g9141.t1,Cre29.g778900.t1.2	(1 of 46) IPR000742 - EGF-like domain	-	-	-	-	-	-	GO:0005515	-	-
CLIP2.062637	3p	chromosome_06	1249139	Cre06.g258650_4532.v6.1	3'UTR	-	PGM6	CATCATAACCCCGACACGAGAT	80%	TCCCTGCTTTCGCTGCTTTA	GCGCACTCGACGTATCCTTA	Cre06.g258650.t1.1,g5816.t1,PGM6	Phosphoglycerate mutase-like protein; (1 of 4) PTHR23029:SF1 - FRUCTOSE-2,6-BISPHOSPHATASE TIGAR	phosphoglycerate/bisphosphoglycerate mutase family protein	PF00300	PTHR23029 PTHR23029:SF1	-	-	-	-	-	-
CLIP2.062637	5p	chromosome_06	1249168	Cre06.g258650_4532.v6.1	3'UTR	-	PGM6	TGCATCGTGCAAACATCTCTAT	80%	GCGCACTCGACGTATCCTTA	TCCCTGCTTTCGCTGCTTTA	Cre06.g258650.t1.1,g5816.t1,PGM6	Phosphoglycerate mutase-like protein; (1 of 4) PTHR23029:SF1 - FRUCTOSE-2,6-BISPHOSPHATASE TIGAR	phosphoglycerate/bisphosphoglycerate mutase family protein	PF00300	PTHR23029 PTHR23029:SF1	-	-	-	-	-	-
CLIP2.062638	3p	chromosome_11	1349656	Cre11.g467711_4532.v6.1	3'UTR	-	-	ATCCACCAAGTGCTGGATGGGA	80%	CGGGCTGACCACTACGATAC	CTTTGTCGGTTGCATGTGGG	g11641.t2,Cre18.g743500.t1.1	(1 of 3) PTHR30612 - SECA INNER MEMBRANE COMPONENT OF SEC PROTEIN SECRETION SYSTEM	-	PF01043 PF07516 PF07517	PTHR30612	-	-	-	GO:0005524 GO:0006605 GO:0006886 GO:0016020 GO:0017038	-	-
CLIP2.062638	5p truncated?	chromosome_11	1349652	Cre11.g467711_4532.v6.1	3'UTR	-	-	ATCCACCAAGTGCTGGATGGGA	80%	CTTTGTCGGTTGCATGTGGG	CGGGCTGACCACTACGATAC	g11641.t2,Cre18.g743500.t1.1	(1 of 3) PTHR30612 - SECA INNER MEMBRANE COMPONENT OF SEC PROTEIN SECRETION SYSTEM	-	PF01043 PF07516 PF07517	PTHR30612	-	-	-	GO:0005524 GO:0006605 GO:0006886 GO:0016020 GO:0017038	-	-
CLIP2.062639	5p	chromosome_02	251857	Cre02.g074737_4532.v6.1	3'UTR	-	-	TTCATTATCCCGGTTGCGTCAT	80%	CTTTCCGTGAGCGCATGATG	TAGCCAGAGCCTTAGCAGGA	g1334.t1,Cre02.g074737.t1.1	-	-	-	-	-	-	-	-	-	-
CLIP2.062639	3p truncated?	chromosome_02	251857	Cre02.g074737_4532.v6.1	3'UTR	-	-	TTCATTATCCCGGTTGCGTCAT	80%	TAGCCAGAGCCTTAGCAGGA	CTTTCCGTGAGCGCATGATG	g1334.t1,Cre02.g074737.t1.1	-	-	-	-	-	-	-	-	-	-
CLIP2.062640	5p	chromosome_12	5661533	Cre12.g531800_4532.v6.1	3'UTR	-	FAP7	TTCGAATTCGCTGAGGGAGGGG	80%	CACATGTCCGCCTCCTACTC	GGCATGTTGGCTAAGGGACT	g13086.t1	Flagellar Associated Protein 7	Flagellar Associated Protein, found in the flagellar proteome;	-	-	-	-	-	-	-	-
CLIP2.062640	3p	chromosome_12	5661535	Cre12.g531800_4532.v6.1	3'UTR	-	FAP7	CTGGCGGGGCTTACCTGATGAA	80%	GGCATGTTGGCTAAGGGACT	CACATGTCCGCCTCCTACTC	g13086.t1	Flagellar Associated Protein 7	Flagellar Associated Protein, found in the flagellar proteome;	-	-	-	-	-	-	-	-
CLIP2.062641	5p	chromosome_03	8765705	Cre03.g207713_4532.v6.1	3'UTR	-	ISA3	TTGAAGGGGCATGGCCTGCACT	80%	ACAGCTGAGATTGCATGGCT	GGTGGGTACTGTACATGCGT	g4436.t1,Cre19.g755050.t1.1,ISA3	Isoamylase, starch debranching enzyme 3; (1 of 2) 3.2.1.68 - Isoamylase / Debranching enzyme	Starch debranching enzyme; Misplaced, loosely branched chains are trimmed by this DBE from a maturing structure to allow polysaccharide crystallization;	PF00128 PF02922	PTHR10357 PTHR10357:SF74	-	EC:3.2.1.68	K01214	GO:0003824 GO:0004133 GO:0004553 GO:0005975 GO:0005980 GO:0043169	AT4G09020	isoamylase 3
CLIP2.062641	3p truncated?	chromosome_03	8765702	Cre03.g207713_4532.v6.1	3'UTR	-	ISA3	TTGAAGGGGCATGGCCTGCACT	80%	GGTGGGTACTGTACATGCGT	ACAGCTGAGATTGCATGGCT	g4436.t1,Cre19.g755050.t1.1,ISA3	Isoamylase, starch debranching enzyme 3; (1 of 2) 3.2.1.68 - Isoamylase / Debranching enzyme	Starch debranching enzyme; Misplaced, loosely branched chains are trimmed by this DBE from a maturing structure to allow polysaccharide crystallization;	PF00128 PF02922	PTHR10357 PTHR10357:SF74	-	EC:3.2.1.68	K01214	GO:0003824 GO:0004133 GO:0004553 GO:0005975 GO:0005980 GO:0043169	AT4G09020	isoamylase 3
CLIP2.062642	5p	chromosome_15	579490	Cre15.g636450_4532.v6.1	3'UTR	-	SMM58	ATGTTGTAGATATATGGCATTT	80%	CGCGATACAGGTCTGGACTC	TTTGCACACCTCACACACCT	g15352.t1,Cre15.g636450.t1.1,SMM58	S-adenosyl-L-methionine-dependent methyltransferase; (1 of 1) K15190 - 7SK snRNA methylphosphate capping enzyme [EC:2.1.1.-] (MEPCE, BCDIN3)	with homology to Bicoid-interacting 3 (Bin3) protein	PF13489	PTHR12315	-	-	K15190	GO:0008168 GO:0042309 GO:0050825 GO:0050826	-	-
CLIP2.062642	3p	chromosome_15	579490	Cre15.g636450_4532.v6.1	3'UTR	-	SMM58	CATTCATGGTAATTTTACATAT	80%	TTTGCACACCTCACACACCT	CGCGATACAGGTCTGGACTC	g15352.t1,Cre15.g636450.t1.1,SMM58	S-adenosyl-L-methionine-dependent methyltransferase; (1 of 1) K15190 - 7SK snRNA methylphosphate capping enzyme [EC:2.1.1.-] (MEPCE, BCDIN3)	with homology to Bicoid-interacting 3 (Bin3) protein	PF13489	PTHR12315	-	-	K15190	GO:0008168 GO:0042309 GO:0050825 GO:0050826	-	-
CLIP2.062643	3p	chromosome_11	1844903	Cre11.g467400_4532.v6.1	3'UTR	-	-	TATGGTATCTATAAGTTGAAAT	40%	AAACCGCAATGAGGTACCGT	CCCTTTGACAGCTCCGAGAG	Cre11.g467400.t1.1,g11727.t1	(1 of 3) IPR000104//IPR001859 - Antifreeze protein, type I // Trypanosoma cruzi ribosomal protein P2-like	-	-	-	-	-	-	GO:0003735 GO:0005622 GO:0005840 GO:0006412 GO:0042309 GO:0050825 GO:0050826	-	-
CLIP2.062644	3p	chromosome_05	3361928	Cre05.g232751_4532.v6.1	3'UTR	-	-	CGTCTTAATGGTGTTCGCACTG	80%	TTTTCACCAGGGCCGTCTAC	ACAGATAACACGGCTTGCCA	g5120.t1	(1 of 2) PTHR23518:SF2 - MULTIDRUG RESISTANCE PROTEIN MDTH	-	-	PTHR23518 PTHR23518:SF2	-	-	-	-	-	-
CLIP2.062644	5p	chromosome_05	3361921	Cre05.g232751_4532.v6.1	3'UTR	-	-	AGGGCAGAATCTGATTATGCGG	80%	ACAGATAACACGGCTTGCCA	TTTTCACCAGGGCCGTCTAC	g5120.t1	(1 of 2) PTHR23518:SF2 - MULTIDRUG RESISTANCE PROTEIN MDTH	-	-	PTHR23518 PTHR23518:SF2	-	-	-	-	-	-
CLIP2.062645	5p	chromosome_16	5957569	Cre16.g678850_4532.v6.1	3'UTR	-	-	CATGAGGCGATCAACTAGCGTT	80%	AGCAATGGGAGCAGCAGTAG	CAAGTTGGGCCCTGATAGCA	g16536.t1	(1 of 1) 2.3.3.10 - Hydroxymethylglutaryl-CoA synthase / Hydroxymethylglutaryl coenzyme alpha-condensing enzyme	-	PF01154 PF08540	PTHR11877 PTHR11877:SF26	-	EC:2.3.3.10	K01641	GO:0003824 GO:0004421 GO:0008152 GO:0008299	AT4G11820	hydroxymethylglutaryl-CoA synthase / HMG-CoA synthase / 3-hydroxy-3-methylglutaryl coenzyme A synthase
CLIP2.062645	3p truncated?	chromosome_16	5957563	Cre16.g678850_4532.v6.1	3'UTR	-	-	CATGAGGCGATCAACTAGCGTT	80%	CAAGTTGGGCCCTGATAGCA	AGCAATGGGAGCAGCAGTAG	g16536.t1	(1 of 1) 2.3.3.10 - Hydroxymethylglutaryl-CoA synthase / Hydroxymethylglutaryl coenzyme alpha-condensing enzyme	-	PF01154 PF08540	PTHR11877 PTHR11877:SF26	-	EC:2.3.3.10	K01641	GO:0003824 GO:0004421 GO:0008152 GO:0008299	AT4G11820	hydroxymethylglutaryl-CoA synthase / HMG-CoA synthase / 3-hydroxy-3-methylglutaryl coenzyme A synthase
CLIP2.062646	5p	chromosome_17	4951631	Cre17.g735500_4532.v6.1	5'UTR	-	-	CTTGCGCGGTGGTGAACTCAAA	80%	CACGTCCCTTGGCAATACCT	CGTTGCCGTACATTCCGTTG	Cre17.g735500.t1.1,g17793.t1	-	-	-	-	-	-	-	-	-	-
CLIP2.062646	3p	chromosome_17	4951649	Cre17.g735500_4532.v6.1	5'UTR	-	-	TGCGGCCTAAGTAAAGCCCACC	80%	CGTTGCCGTACATTCCGTTG	CACGTCCCTTGGCAATACCT	Cre17.g735500.t1.1,g17793.t1	-	-	-	-	-	-	-	-	-	-
CLIP2.062647	3p	chromosome_10	4115292	Cre10.g448500_4532.v6.1	3'UTR	-	-	TTGTGGCAGCAGATCATCTATA	80%	TCCCATTGCACACCCCATAC	CCCGCTCCTTGTATCGATCC	g11027.t1	(1 of 3) 3.5.1.110 - Peroxyureidoacrylate/ureidoacrylate amidohydrolase	-	PF00857	PTHR11080 PTHR11080:SF19	-	EC:3.5.1.110	-	GO:0003824 GO:0008152	-	-
CLIP2.062647	5p	chromosome_10	4115293	Cre10.g448500_4532.v6.1	3'UTR	-	-	CAGTAGGAAATCAGTTTAACCT	80%	CCCGCTCCTTGTATCGATCC	TCCCATTGCACACCCCATAC	g11027.t1	(1 of 3) 3.5.1.110 - Peroxyureidoacrylate/ureidoacrylate amidohydrolase	-	PF00857	PTHR11080 PTHR11080:SF19	-	EC:3.5.1.110	-	GO:0003824 GO:0008152	-	-
CLIP2.062648	5p truncated?	chromosome_09	2077531	Cre09.g396300_4532.v6.1	intron	56	PPX1,PPOX	GTTTATCAATAGTTGTCGCAAT	63%	CAGGCTGGAGCTGTAGATGG	GACGAGGAGGAGGAGGAGTT	Cre09.g396300.t1.1,g9363.t1,PPOX	(1 of 1) 1.3.3.4 - Protoporphyrinogen oxidase / Protoporphyrinogenase; Protoporphyrinogen oxidase	Protoporphyrinogen oxidase, chloroplast precursor (PPO I) [GI:3928794; PMID: 9862501; PMID: 16306143]; Protoporphyrinogen IX oxidase isozyme I (PPX I); similar to Bacillus subtilis HEMY type protoporphyrinogen oxidase; [PMID: 1459957, PMID: 7928957]	PF13450	PTHR10742 PTHR10742:SF294	-	EC:1.3.3.4	K00231	GO:0004729 GO:0006779 GO:0055114	AT4G01690	Flavin containing amine oxidoreductase family
CLIP2.062649	3p truncated?	chromosome_13	4489755	Cre13.g602901_4532.v6.1	intron	41	CNX2	GTTTATTACTTCAATAGCGACA	63%	TGCTAGCCTTAAACCCCGTG	CGTAGGGGGTTGCAAGGATT	CNX2,Cre13.g602900.t1.2,g14540.t1	(1 of 1) PTHR22960:SF0 - MOLYBDENUM COFACTOR BIOSYNTHESIS PROTEIN 1; Cofactor of nitrate reductase and xanthine dehydrogenase 2	Putative molybdopterin cofactor biosynthesis enzyme (CNX2); Orthologous to CNX2 (At2g31955) in Arabidopsis thaliana	PF04055 PF06463 PF13353	PTHR22960	-	EC:4.1.99.18	K03639	GO:0003824 GO:0006777 GO:0019008 GO:0051536 GO:0051539	AT2G31955	cofactor of nitrate reductase and xanthine dehydrogenase 2
CLIP2.062650	5p	chromosome_02	1415433	Cre02.g083400_4532.v6.1	5'UTR	-	-	ATACTCGTCTGAGTAATTACGC	80%	ATGTCTGGGGCAAGATTGGG	GCAGTAGCAGCAGTAGCAGT	g1535.t1	(1 of 1) PF07000 - Protein of unknown function (DUF1308) (DUF1308)	-	PF07000	PTHR13379	-	-	-	GO:0042309 GO:0050825 GO:0050826	-	-
CLIP2.062650	3p truncated?	chromosome_02	1415428	Cre02.g083400_4532.v6.1	5'UTR	-	-	ATACTCGTCTGAGTAATTACGC	80%	GCAGTAGCAGCAGTAGCAGT	ATGTCTGGGGCAAGATTGGG	g1535.t1	(1 of 1) PF07000 - Protein of unknown function (DUF1308) (DUF1308)	-	PF07000	PTHR13379	-	-	-	GO:0042309 GO:0050825 GO:0050826	-	-
CLIP2.062651	3p	chromosome_07	357693	Cre07.g314650_4532.v6.1	3'UTR	-	RECA1,RECA,EZY19	AGCATGCCTATCGTCAAGACAG	80%	AAAGGGTTCATGCACGTTGC	CTTGGTAGGGCTATGCGGAG	Cre07.g314650.t1.1,RECA,EZY19,g7279.t1	Chloroplast RecA recombination protein; (1 of 1) PTHR22942:SF1 - MITOCHONDRIAL DNA REPAIR PROTEIN RECA HOMOLOG	Chloroplast localized single-strand DNA binding protein, involved in chloroplast genome integrity; up-regulated in early zygotes; 3 AA difference with EST-based published sequence BAB64921 at boundaries of 4th intron	PF08423	PTHR22942 PTHR22942:SF1	-	EC:3.6.1.8	-	GO:0003677 GO:0003697 GO:0005524 GO:0006259 GO:0006281 GO:0008094 GO:0009432	AT1G79050	recA DNA recombination family protein
CLIP2.062651	5p	chromosome_07	357690	Cre07.g314650_4532.v6.1	3'UTR	-	RECA1,RECA,EZY19	GAGGGCTAGGCCATCGAGGCCC	80%	CTTGGTAGGGCTATGCGGAG	AAAGGGTTCATGCACGTTGC	Cre07.g314650.t1.1,RECA,EZY19,g7279.t1	Chloroplast RecA recombination protein; (1 of 1) PTHR22942:SF1 - MITOCHONDRIAL DNA REPAIR PROTEIN RECA HOMOLOG	Chloroplast localized single-strand DNA binding protein, involved in chloroplast genome integrity; up-regulated in early zygotes; 3 AA difference with EST-based published sequence BAB64921 at boundaries of 4th intron	PF08423	PTHR22942 PTHR22942:SF1	-	EC:3.6.1.8	-	GO:0003677 GO:0003697 GO:0005524 GO:0006259 GO:0006281 GO:0008094 GO:0009432	AT1G79050	recA DNA recombination family protein
CLIP2.062652	3p	chromosome_12	1290624	Cre12.g489500_4532.v6.1	3'UTR	-	-	AAATTAGTCAGACGCCCATAGA	80%	CCAGCTAGGCAATGGGTGAA	GCGATGTGCTGCTTCAAGAG	g12195.t1	-	-	-	-	-	-	-	-	-	-
CLIP2.062652	5p	chromosome_12	1290625	Cre12.g489500_4532.v6.1	3'UTR	-	-	AATAGGATCCCATTGGATTGCT	80%	GCGATGTGCTGCTTCAAGAG	CCAGCTAGGCAATGGGTGAA	g12195.t1	-	-	-	-	-	-	-	-	-	-
CLIP2.062653	3p	chromosome_02	3645125	Cre02.g800215_4532.v6.1	3'UTR	-	-	TCTGCGGGGGGACATATCACGA	80%	GCACGTACGGCACAAAATGT	CCTTCGCGTTTGTTGTCGTT	-	-	-	-	-	-	-	-	-	-	-
CLIP2.062653	5p	chromosome_02	3645286	Cre02.g800215_4532.v6.1	3'UTR	-	-	GCGAACGAGGGCGAGGTGAAGG	80%	CCTTCGCGTTTGTTGTCGTT	GCACGTACGGCACAAAATGT	-	-	-	-	-	-	-	-	-	-	-
CLIP2.062654	3p	chromosome_17	880043	Cre17.g702400_4532.v6.1	CDS	32	PUS5	TGTTACACGAAGTCACAGAGTT	40%	GCAAGGCTCTACACACAGGT	ATCCCTGACTCTCTCGTGCT	Cre17.g702400.t1.1,g17028.t1,PUS5	(1 of 1) 3.5.4.26//5.4.99.28 - Diaminohydroxyphosphoribosylaminopyrimidine deaminase // tRNA pseudouridine(32) synthase / Pseudouridine synthase RluA; RNA pseudouridine synthase	-	PF00849	PTHR11079 PTHR11079:SF55	-	EC:3.5.4.26 EC:5.4.99.28	-	GO:0001522 GO:0003723 GO:0009451 GO:0009982	AT5G51140	Pseudouridine synthase family protein
CLIP2.062655	5p	chromosome_01	2773874	Cre01.g016950_4532.v6.1	3'UTR	-	-	TACGAGGGTAAAAACCGGGGTT	80%	CTCATGCGGTATGCTTGCAC	ATTTAGGAGGCGGGGGTTTG	g404.t1,Cre01.g016950.t1.1	(1 of 1) 2.5.1.58//2.5.1.59 - Protein farnesyltransferase / FTase // Protein geranylgeranyltransferase type I / Type I protein geranyl-geranyltransferase	-	PF01239	PTHR11129 PTHR11129:SF1	-	EC:2.5.1.58 EC:2.5.1.59	K05955	GO:0008318 GO:0018342	AT3G59380	farnesyltransferase A
CLIP2.062655	3p truncated?	chromosome_01	2773888	Cre01.g016950_4532.v6.1	3'UTR	-	-	CCTCGAAATTCAGGCCACCTGG	80%	ATTTAGGAGGCGGGGGTTTG	CTCATGCGGTATGCTTGCAC	g404.t1,Cre01.g016950.t1.1	(1 of 1) 2.5.1.58//2.5.1.59 - Protein farnesyltransferase / FTase // Protein geranylgeranyltransferase type I / Type I protein geranyl-geranyltransferase	-	PF01239	PTHR11129 PTHR11129:SF1	-	EC:2.5.1.58 EC:2.5.1.59	K05955	GO:0008318 GO:0018342	AT3G59380	farnesyltransferase A
CLIP2.062656	5p	chromosome_10	3941785	Cre10.g446800_4532.v6.1	3'UTR	-	-	GTGGTTCGGTTTTACAGGCCTA	80%	CAGGGCACATGTTCGTTGTG	GCCGGCATATGAGCTGTTTG	g10991.t1,Cre10.g446800.t1.1	(1 of 3) IPR016087 - Chalcone isomerase	-	-	PTHR28039	-	-	-	GO:0016872	-	-
CLIP2.062656	3p	chromosome_10	3941779	Cre10.g446800_4532.v6.1	3'UTR	-	-	CGGTCAACCACTCAGCCGGTTTT	80%	GCCGGCATATGAGCTGTTTG	CAGGGCACATGTTCGTTGTG	g10991.t1,Cre10.g446800.t1.1	(1 of 3) IPR016087 - Chalcone isomerase	-	-	PTHR28039	-	-	-	GO:0016872	-	-
CLIP2.062657	3p	chromosome_04	2054331	Cre04.g219300_4532.v6.1	3'UTR	-	-	GAACCTTTACGCTATTGAGGAA	80%	CAATACCCCACCAGCCATGT	CCGTAGTGGGGCTCAAAGTT	Cre04.g219300.t1.1,g4779.t1	(1 of 1) PF02958 - Ecdysteroid kinase (EcKinase); Putative choline kinase	similar to ZnF_C4 abd HLH domain containing kinases (subfamily of choline kinases) smart00587	PF02958	PTHR11012	-	-	-	-	-	-
CLIP2.062657	5p	chromosome_04	2054320	Cre04.g219300_4532.v6.1	3'UTR	-	-	ACGCACTTCCTATTATGGATGG	80%	CCGTAGTGGGGCTCAAAGTT	CAATACCCCACCAGCCATGT	Cre04.g219300.t1.1,g4779.t1	(1 of 1) PF02958 - Ecdysteroid kinase (EcKinase); Putative choline kinase	similar to ZnF_C4 abd HLH domain containing kinases (subfamily of choline kinases) smart00587	PF02958	PTHR11012	-	-	-	-	-	-
CLIP2.062658	5p	chromosome_12	5779727	Cre12.g532700_4532.v6.1	3'UTR	-	-	TCACGGTCCCGTTAACAAGTAG	80%	GGGCAAATGCGAAAGGTGTT	TGTGCAGATGTTGTTTGCGG	g13106.t1	(1 of 1) IPR000104//IPR007308 - Antifreeze protein, type I // Protein of unknown function DUF408	-	-	-	-	-	-	GO:0042309 GO:0050825 GO:0050826	-	-
CLIP2.062658	3p	chromosome_12	5779729	Cre12.g532700_4532.v6.1	3'UTR	-	-	TGGCCAGGGGATGAGCCAGTAT	80%	TGTGCAGATGTTGTTTGCGG	GGGCAAATGCGAAAGGTGTT	g13106.t1	(1 of 1) IPR000104//IPR007308 - Antifreeze protein, type I // Protein of unknown function DUF408	-	-	-	-	-	-	GO:0042309 GO:0050825 GO:0050826	-	-
CLIP2.062659	5p	chromosome_02	1214179	Cre02.g081650_4532.v6.1	3'UTR	-	-	TTTAGAGTGTGATGAGGTACGT	80%	GCTCCAGTTTGTCGTGGGTA	GTATGGCCTCGATACCCGTG	g1495.t1,Cre02.g081650.t1.1	(1 of 1) PTHR31515//PTHR31515:SF3 - FAMILY NOT NAMED // GENOMIC DNA, CHROMOSOME 3, BAC CLONE: T19N8	-	-	PTHR31515 PTHR31515:SF3	-	-	-	-	AT3G28720	(1 of 1) PTHR31515:SF3 - GENOMIC DNA, CHROMOSOME 3, BAC CLONE: T19N8
CLIP2.062659	3p	chromosome_02	1214176	Cre02.g081650_4532.v6.1	3'UTR	-	-	CGCAGCTTGTAAAACATCGTCT	80%	GTATGGCCTCGATACCCGTG	GCTCCAGTTTGTCGTGGGTA	g1495.t1,Cre02.g081650.t1.1	(1 of 1) PTHR31515//PTHR31515:SF3 - FAMILY NOT NAMED // GENOMIC DNA, CHROMOSOME 3, BAC CLONE: T19N8	-	-	PTHR31515 PTHR31515:SF3	-	-	-	-	AT3G28720	(1 of 1) PTHR31515:SF3 - GENOMIC DNA, CHROMOSOME 3, BAC CLONE: T19N8
CLIP2.062660	3p truncated?	chromosome_03	898852	Cre03.g146567_4532.v6.1	outside_mRNA	121	-	GCTAAAACTCAGATTTTAAAGA	80%	ATAGCAAGAGCAGGTGCAGG	TGCCCATGGTCCCTCTATCA	g2993.t1	(1 of 781) IPR000104 - Antifreeze protein, type I	-	-	-	-	-	-	-	-	-
CLIP2.062661	3p truncated?	chromosome_16	5949943	Cre16.g679051_4532.v6.1	3'UTR	-	-	CGTGGTATTTGAGCTCCACGTG	80%	TAATAGAGGAAGGCGCGCAG	GTCGTAGAGAGCATGACCGG	Cre16.g678950.t1.2,g16534.t1	(1 of 173) IPR029058 - Alpha/Beta hydrolase fold	-	-	-	-	-	-	-	-	-
CLIP2.062662	3p	chromosome_09	5070184	Cre09.g406050_4532.v6.1	outside_mRNA	121	DIV64,PYR7	TCCGAGGTCTCTCAGTTCCTGG	80%	AGAGGAGGCAGATCAGACGT	AGCCTCGGCAGGAATAATGG	Cre09.g406050.t1.1,PYR7,DIV64,g10067.t1	(1 of 1) 6.3.4.2 - CTP synthase (glutamine hydrolyzing) / UTP--ammonia ligase; CTP synthase	CTP synthase (UTP-ammonia lyase); CTPS or PYRG; URA7 and URA8 in yeast; contains a stretch of 9 His residues. ts lethal mutations isolated (PMID 25336509)	PF00117 PF06418	PTHR11550	-	EC:6.3.4.2	K01937	GO:0003883 GO:0006221	AT3G12670	CTP synthase family protein
CLIP2.062663	3p	chromosome_09	6019786	Cre09.g412500_4532.v6.1	5'UTR	-	-	GTTAACGTAAGACCCCGATATA	80%	CCCTGTGCGAACAAAATGCA	AAGAGTTGCTTTGCTTGGCG	Cre09.g412500.t1.1,g10212.t1	-	-	-	-	-	-	-	-	-	-
CLIP2.062663	5p truncated?	chromosome_09	6019768	Cre09.g412500_4532.v6.1	5'UTR	-	-	GTTAACGTAAGACCCCGATATA	80%	AAGAGTTGCTTTGCTTGGCG	CCCTGTGCGAACAAAATGCA	Cre09.g412500.t1.1,g10212.t1	-	-	-	-	-	-	-	-	-	-
CLIP2.062664	3p truncated?	chromosome_12	1768891	Cre12.g485900_4532.v6.1	3'UTR	-	-	TGGGATTTGAATGTAGGCCCAA	80%	GCGAGAGGTTCAAGTGGGAA	GCGCCAGGGAATATTGCTTG	Cre12.g485900.t1.1,g12279.t1	-	-	-	-	-	-	-	-	-	-
CLIP2.062664	5p	chromosome_12	1768904	Cre12.g485900_4532.v6.1	3'UTR	-	-	TGGGATTTGAATGTAGGCCCAA	80%	GCGCCAGGGAATATTGCTTG	GCGAGAGGTTCAAGTGGGAA	Cre12.g485900.t1.1,g12279.t1	-	-	-	-	-	-	-	-	-	-
CLIP2.062665	3p	chromosome_10	1306251	Cre10.g427200_4532.v6.1	3'UTR	-	-	TTAACGCCCTGATGATCGATGA	80%	GAGGCAATGCGCTAACATGG	CAGCAACAAACTTCCTGGCC	g10554.t2	(1 of 781) IPR000104 - Antifreeze protein, type I	-	-	-	-	-	-	GO:0042309 GO:0050825 GO:0050826	-	-
CLIP2.062665	5p truncated?	chromosome_10	1306248	Cre10.g427200_4532.v6.1	3'UTR	-	-	TTAACGCCCTGATGATCGATGA	80%	CAGCAACAAACTTCCTGGCC	GAGGCAATGCGCTAACATGG	g10554.t2	(1 of 781) IPR000104 - Antifreeze protein, type I	-	-	-	-	-	-	GO:0042309 GO:0050825 GO:0050826	-	-
CLIP2.062666	3p	chromosome_06	4815812	Cre06.g280000_4532.v6.1	5'UTR	-	-	CTTGAGGCAACGGAGCGTGATG	80%	ACTTAGTCCGCCTTGCCTTC	AAGTTGCTGCCTTATCCCCC	g6512.t3	non-conserved protein of unknown function	-	-	-	-	-	-	-	-	-
CLIP2.062666	5p	chromosome_06	4815811	Cre06.g280000_4532.v6.1	5'UTR	-	-	GCCGGAGAGCGTTTCCAATCGC	80%	AAGTTGCTGCCTTATCCCCC	ACTTAGTCCGCCTTGCCTTC	g6512.t3	non-conserved protein of unknown function	-	-	-	-	-	-	-	-	-
CLIP2.062667	5p	chromosome_16	4573230	Cre16.g671200_4532.v6.1	3'UTR	-	BLZ20	GCTAAACGCGACGTACCAGTCG	80%	CATACGCGGATCTGCAGTCT	TGGGGAGATGCGTGTGTAAC	BLZ20,g16295.t1	bZIP transcription factor	Putative basic-leucine zipper (bZIP) transcription factor, may contain a phosphopantetheine attachment site	-	-	-	-	-	-	-	-
CLIP2.062667	3p truncated?	chromosome_16	4573247	Cre16.g671200_4532.v6.1	3'UTR	-	BLZ20	GCTAAACGCGACGTACCAGTCG	80%	TGGGGAGATGCGTGTGTAAC	CATACGCGGATCTGCAGTCT	BLZ20,g16295.t1	bZIP transcription factor	Putative basic-leucine zipper (bZIP) transcription factor, may contain a phosphopantetheine attachment site	-	-	-	-	-	-	-	-
CLIP2.062668	5p	chromosome_17	2394013	Cre17.g714300_4532.v6.1	3'UTR	-	-	GGACAAGACGGGGGCATAACGT	80%	GGTACACATACCGGGTGCAA	TGACCTGAATCTCCCGGAGT	g17296.t1,Cre17.g714300.t1.1	-	-	-	-	-	-	-	-	-	-
CLIP2.062668	3p truncated?	chromosome_17	2394040	Cre17.g714300_4532.v6.1	3'UTR	-	-	GGACAAGACGGGGGCATAACGT	80%	TGACCTGAATCTCCCGGAGT	GGTACACATACCGGGTGCAA	g17296.t1,Cre17.g714300.t1.1	-	-	-	-	-	-	-	-	-	-
CLIP2.062669	5p truncated?	chromosome_13	1855693	Cre13.g575250_4532.v6.1 & Cre13.g575300_4532.v6.1	5'UTR & 3'UTR	-	- & -	TGCTTAATAAGAGAAACCCATT	80%	AGCTTCTACAACGGCATGCT	CCCCTGTATGGAAACTGCGT	g14138.t1 & g14139.t1	(1 of 1) PTHR10663:SF114 - PROTEIN MON2 HOMOLOG & (1 of 1) K08876 - SCY1-like protein 1 (SCYL1)	null-allele mutant was isolated (PMID 29743196) & -	PF16206 PF16213 & PF07714	PTHR10663 PTHR10663:SF114 & PTHR12984 PTHR12984:SF3	- & -	- & -	- & K08876	GO:0005488 GO:0015031 GO:0042309 GO:0050825 GO:0050826 & GO:0004672 GO:0005488 GO:0005524 GO:0006468	AT5G27970 & AT2G40730	ARM repeat superfamily protein & Protein kinase family protein with ARM repeat domain
CLIP2.062669	3p truncated?	chromosome_13	1855694	Cre13.g575250_4532.v6.1 & Cre13.g575300_4532.v6.1	5'UTR & 3'UTR	-	- & -	TTGATGACGCCGGCCCAGTTGA	80%	CCCCTGTATGGAAACTGCGT	AGCTTCTACAACGGCATGCT	g14138.t1 & g14139.t1	(1 of 1) PTHR10663:SF114 - PROTEIN MON2 HOMOLOG & (1 of 1) K08876 - SCY1-like protein 1 (SCYL1)	null-allele mutant was isolated (PMID 29743196) & -	PF16206 PF16213 & PF07714	PTHR10663 PTHR10663:SF114 & PTHR12984 PTHR12984:SF3	- & -	- & -	- & K08876	GO:0005488 GO:0015031 GO:0042309 GO:0050825 GO:0050826 & GO:0004672 GO:0005488 GO:0005524 GO:0006468	AT5G27970 & AT2G40730	ARM repeat superfamily protein & Protein kinase family protein with ARM repeat domain
CLIP2.062670	5p	chromosome_07	5502838	Cre07.g351350_4532.v6.1	3'UTR	-	CSG8	CACGATTGACTGGGAGAGCGCT	80%	ATTGGTCACAACGTTTGCCG	AAACAAAGTGCCAGACCCCA	CSG8,Cre07.g351350.t1.1,g8174.t1	Chlamydomonas specific family G protein	Belongs to family G of Chlamydomonadales-specific proteins, all on chromosome 7; no known function	-	-	-	-	-	-	-	-
CLIP2.062670	3p truncated?	chromosome_07	5502852	Cre07.g351350_4532.v6.1	3'UTR	-	CSG8	CACGATTGACTGGGAGAGCGCT	80%	AAACAAAGTGCCAGACCCCA	ATTGGTCACAACGTTTGCCG	CSG8,Cre07.g351350.t1.1,g8174.t1	Chlamydomonas specific family G protein	Belongs to family G of Chlamydomonadales-specific proteins, all on chromosome 7; no known function	-	-	-	-	-	-	-	-
CLIP2.062671	3p	chromosome_01	6074873	Cre01.g042950_4532.v6.1	intron	88	-	GTATATGACAGATCCTATATCC	63%	CAGTCCGACGTATGGCTACC	ACCTGGTGGAGATAGACCCC	g961.t1,Cre01.g042950.t1.1	(1 of 2) PF05255 - Uncharacterised protein family (UPF0220) (UPF0220)	-	PF05255	PTHR13180	-	-	-	-	AT1G36980	(1 of 1) PTHR13180 - SMALL MEMBRANE PROTEIN-RELATED
CLIP2.062672	5p	chromosome_10	6584550	Cre10.g465700_4532.v6.1	3'UTR	-	-	GCAGAGAATTAATCTGGCCCTT	80%	CGTACATGCTGCTCCATTGC	GGTATTGAAGTGCCCCAGCT	Cre10.g465700.t1.1,g11411.t1	(1 of 1) PF01082//PF03712 - Copper type II ascorbate-dependent monooxygenase, N-terminal domain (Cu2_monooxygen) // Copper type II ascorbate-dependent monooxygenase, C-terminal domain (Cu2_monoox_C)	-	PF01082 PF03712	PTHR10157	-	EC:1.14.17.1	-	GO:0003824 GO:0004497 GO:0005507 GO:0016715 GO:0055114	-	-
CLIP2.062672	3p	chromosome_10	6584550	Cre10.g465700_4532.v6.1	3'UTR	-	-	TGGTAAACCCTCCCTACTCGAG	80%	GGTATTGAAGTGCCCCAGCT	CGTACATGCTGCTCCATTGC	Cre10.g465700.t1.1,g11411.t1	(1 of 1) PF01082//PF03712 - Copper type II ascorbate-dependent monooxygenase, N-terminal domain (Cu2_monooxygen) // Copper type II ascorbate-dependent monooxygenase, C-terminal domain (Cu2_monoox_C)	-	PF01082 PF03712	PTHR10157	-	EC:1.14.17.1	-	GO:0003824 GO:0004497 GO:0005507 GO:0016715 GO:0055114	-	-
CLIP2.062673	5p	chromosome_02	5902087	Cre02.g117600_4532.v6.1 & Cre02.g117650_4532.v6.1	5'UTR & outside_mRNA	-	- & GT90F2,GT90-2	TAGTGTTTACTGCAAATGTGCC	80%	GGTTTCTGTGACGCAAGCTG	TGACTGGCTTCACGTACCAC	g2438.t1 & GT90F2,GT90-2,g2439.t1	- & (1 of 4) PTHR12203//PTHR12203:SF35 - KDEL LYS-ASP-GLU-LEU CONTAINING - RELATED // SUBFAMILY NOT NAMED; Glycosyltransferase GT90 family protein 2	- & -	- & PF05686	- & PTHR12203 PTHR12203:SF35	- & -	- & EC:2.4.2.26	- & -	- & -	- & AT3G61280	- & Arabidopsis thaliana protein of unknown function (DUF821)
CLIP2.062673	3p	chromosome_02	5902077	Cre02.g117600_4532.v6.1 & Cre02.g117650_4532.v6.1	5'UTR & outside_mRNA	-	- & GT90F2,GT90-2	TCTATGCGGGCTTGACATGCCG	80%	TGACTGGCTTCACGTACCAC	GGTTTCTGTGACGCAAGCTG	g2438.t1 & GT90F2,GT90-2,g2439.t1	- & (1 of 4) PTHR12203//PTHR12203:SF35 - KDEL LYS-ASP-GLU-LEU CONTAINING - RELATED // SUBFAMILY NOT NAMED; Glycosyltransferase GT90 family protein 2	- & -	- & PF05686	- & PTHR12203 PTHR12203:SF35	- & -	- & EC:2.4.2.26	- & -	- & -	- & AT3G61280	- & Arabidopsis thaliana protein of unknown function (DUF821)
CLIP2.062674	5p truncated?	chromosome_01	1713029	Cre01.g009450_4532.v6.1	3'UTR	-	DNJ22	GGGTATGGTCATTTCCTGGCGT	80%	CGTGGCGTGTTGGTTTCATT	AGTCTCCCTGTTCTTTCGCG	DNJ22,g238.t1	DnaJ-like protein; (1 of 5) IPR000104//IPR001623 - Antifreeze protein, type I // DnaJ domain	DnaJ-like protein; contains N-terminal J-domain (pfam226)	PF00226	PTHR24078	-	-	-	GO:0042309 GO:0050825 GO:0050826	-	-
CLIP2.062675	5p	chromosome_03	8338435	Cre03.g199090_4532.v6.1 & Cre03.g199100_4532.v6.1	3'UTR & 5'UTR	-	- & -	GTCCACAGGATCAGTACTTTGG	80%	TATAGCTGCGCGTGTGTAGG	ATGGCGCAGAGGTCATAGTG	g4347.t1,Cre03.g199090.t1.1 & g4346.t1,Cre03.g199100.t1.1	- & (1 of 7) IPR001606 - ARID DNA-binding domain	- & -	- & -	- & -	- & -	- & -	- & -	- & GO:0003677	- & -	- & -
CLIP2.062675	3p	chromosome_03	8338448	Cre03.g199090_4532.v6.1 & Cre03.g199100_4532.v6.1	3'UTR & 5'UTR	-	- & -	TCTTTTTGTAAACAAATAGACG	80%	ATGGCGCAGAGGTCATAGTG	TATAGCTGCGCGTGTGTAGG	g4347.t1,Cre03.g199090.t1.1 & g4346.t1,Cre03.g199100.t1.1	- & (1 of 7) IPR001606 - ARID DNA-binding domain	- & -	- & -	- & -	- & -	- & -	- & -	- & GO:0003677	- & -	- & -
CLIP2.062676	3p	chromosome_08	4037503	Cre08.g382689_4532.v6.1	3'UTR	-	-	ACTGGTTTTTGTCCTAGGTACT	80%	TGTGAAACGAGGGACTGTCG	TACTATACCGCTGCTGCTGC	Cre08.g382689.t1.1,g9009.t1	(1 of 4) K08770 - ubiquitin C (UBC)	null-allele passenger mutation was isolated (PMID 29743196)	PF00240	PTHR10666	-	-	K08770	GO:0005515 GO:0008270	-	-
CLIP2.062676	5p	chromosome_08	4037498	Cre08.g382689_4532.v6.1	3'UTR	-	-	TGAGGGGCAGTTTAGTCGCCGG	80%	TACTATACCGCTGCTGCTGC	TGTGAAACGAGGGACTGTCG	Cre08.g382689.t1.1,g9009.t1	(1 of 4) K08770 - ubiquitin C (UBC)	null-allele passenger mutation was isolated (PMID 29743196)	PF00240	PTHR10666	-	-	K08770	GO:0005515 GO:0008270	-	-
CLIP2.062677	5p truncated?	chromosome_03	6516958	Cre03.g194000_4532.v6.1	3'UTR	-	SPL14	CACTACTTCGTGTGGTTTAGCA	80%	GAGGGTTTGCAGCAAAGTCG	GGGTTACAGGCAGTCACTCC	g4015.t1,SPL14	Pre-mRNA splicing factor; (1 of 1) K12819 - pre-mRNA-processing factor SLU7 (SLU7)	Pre-mRNA splicing factor, may interact PRP18 and be recruited to the splicesome	PF11708	PTHR12942	-	-	K12819	GO:0003676 GO:0008270	AT1G65660	Pre-mRNA splicing Prp18-interacting factor
CLIP2.062677	5p	chromosome_03	6516919	Cre03.g194000_4532.v6.1	3'UTR	-	SPL14	TTCATGCAATTGTAGACTGTAC	80%	GGGTTACAGGCAGTCACTCC	GAGGGTTTGCAGCAAAGTCG	g4015.t1,SPL14	Pre-mRNA splicing factor; (1 of 1) K12819 - pre-mRNA-processing factor SLU7 (SLU7)	Pre-mRNA splicing factor, may interact PRP18 and be recruited to the splicesome	PF11708	PTHR12942	-	-	K12819	GO:0003676 GO:0008270	AT1G65660	Pre-mRNA splicing Prp18-interacting factor
CLIP2.062678	5p truncated?	chromosome_06	7557282	Cre06.g301500_4532.v6.1	3'UTR	-	-	GGACCGGTTAAGGCCGGGGCGC	80%	CTCGCATGCATGTGTGTACG	GACCTGCATCACCACCATCA	g6976.t1	(1 of 781) IPR000104 - Antifreeze protein, type I	-	-	-	-	-	-	GO:0042309 GO:0050825 GO:0050826	-	-
CLIP2.062678	3p	chromosome_06	7557270	Cre06.g301500_4532.v6.1	3'UTR	-	-	GGACCGGTTAAGGCCGGGGCGC	80%	GACCTGCATCACCACCATCA	CTCGCATGCATGTGTGTACG	g6976.t1	(1 of 781) IPR000104 - Antifreeze protein, type I	-	-	-	-	-	-	GO:0042309 GO:0050825 GO:0050826	-	-
CLIP2.062679	5p	chromosome_02	7896730	Cre02.g145650_4532.v6.1	CDS	38	-	CACTTTTGAGAGATGTTCGCTT	63%	CAGCTCCACCACCACTACTG	ATCAGTCTGGTGGCTTCAGC	g2549.t1	(1 of 781) IPR000104 - Antifreeze protein, type I	-	-	-	-	-	-	-	-	-
CLIP2.062680	5p	chromosome_14	628109	Cre14.g612000_4532.v6.1	3'UTR	-	-	TCACTCTTTTTTGCTCTTGGCC	80%	CGCTGTCCGCTGATACTCAT	AAGTGCATACTGACTGGCCC	g14749.t1,Cre14.g612000.t1.1	(1 of 1) K17545 - serine/threonine-protein kinase ULK4 [EC:2.7.11.1] (ULK4)	-	PF00069	PTHR22983 PTHR22983:SF15	-	EC:2.7.11.1	K17545	GO:0004672 GO:0004713 GO:0005488 GO:0005524 GO:0006468	AT5G18700	Protein kinase family protein with ARM repeat domain
CLIP2.062680	3p	chromosome_14	628101	Cre14.g612000_4532.v6.1	3'UTR	-	-	TTAGATTACAAAGTTGTACGGA	80%	AAGTGCATACTGACTGGCCC	CGCTGTCCGCTGATACTCAT	g14749.t1,Cre14.g612000.t1.1	(1 of 1) K17545 - serine/threonine-protein kinase ULK4 [EC:2.7.11.1] (ULK4)	-	PF00069	PTHR22983 PTHR22983:SF15	-	EC:2.7.11.1	K17545	GO:0004672 GO:0004713 GO:0005488 GO:0005524 GO:0006468	AT5G18700	Protein kinase family protein with ARM repeat domain
CLIP2.062681	3p	chromosome_07	5062880	Cre07.g347750_4532.v6.1	3'UTR	-	-	TGCTAATTCAGGGCAACACGTT	80%	CGGCAGTGTGGGTCATTTTG	CATGTCCTACCGTACCGCTC	g8092.t1	-	-	-	-	-	-	-	-	-	-
CLIP2.062681	5p	chromosome_07	5062892	Cre07.g347750_4532.v6.1	3'UTR	-	-	GGAAGGGTGGTGCCCCTCGTAA	80%	CATGTCCTACCGTACCGCTC	CGGCAGTGTGGGTCATTTTG	g8092.t1	-	-	-	-	-	-	-	-	-	-
CLIP2.062682	3p	chromosome_07	698229	Cre07.g317450_4532.v6.1	5'UTR	-	-	CGAGGTTCTGCGTGTTTGCAGA	80%	CATTGTTGGTTCAGGCGACG	AGGGTTTTCCAAGGCCAACA	g7339.t1	-	-	-	-	-	-	-	-	-	-
CLIP2.062682	5p truncated?	chromosome_07	698223	Cre07.g317450_4532.v6.1	5'UTR	-	-	CGAGGTTCTGCGTGTTTGCAGA	80%	AGGGTTTTCCAAGGCCAACA	CATTGTTGGTTCAGGCGACG	g7339.t1	-	-	-	-	-	-	-	-	-	-
CLIP2.062683	3p	chromosome_06	1706572	Cre06.g262500_4532.v6.1	3'UTR	-	-	AGACAAGGTATAAGTAACTGGG	80%	GCAAGACCTGGACATCCTCC	CGGATGTCACGTCACATGGA	g5897.t1,Cre06.g262500.t1.1	(1 of 41) PTHR32523//PTHR32523:SF8 - FAMILY NOT NAMED // PHYTOL KINASE 1, CHLOROPLASTIC	-	PF01753	PTHR32523 PTHR32523:SF8	-	EC:3.4.19.12	-	-	-	-
CLIP2.062683	5p truncated?	chromosome_06	1704489	Cre06.g262500_4532.v6.1	3'UTR	-	-	AGACAAGGTATAAGTAACTGGG	80%	CGGATGTCACGTCACATGGA	GCAAGACCTGGACATCCTCC	g5897.t1,Cre06.g262500.t1.1	(1 of 41) PTHR32523//PTHR32523:SF8 - FAMILY NOT NAMED // PHYTOL KINASE 1, CHLOROPLASTIC	-	PF01753	PTHR32523 PTHR32523:SF8	-	EC:3.4.19.12	-	-	-	-
CLIP2.062684	5p truncated?	chromosome_11	3486216	Cre11.g477500_4532.v6.1	CDS	71	-	AGAGTAGTCCTCTTTCCAGCTA	63%	TATACGCGCGTGCTGTGTAT	CTCGGGCAGGTTCTCAATGT	Cre11.g477500.t1.1,g11856.t1	(1 of 1) PF13664 - Domain of unknown function (DUF4149) (DUF4149)	-	PF13664	PTHR23241	-	-	-	-	AT3G62580	Late embryogenesis abundant protein (LEA) family protein
CLIP2.062685	3p	chromosome_01	5467663	Cre01.g038650_4532.v6.1	5'UTR	-	SRS2	TTGTACATGGTGTTGGGGTCGG	80%	TGCCCGAGGAAGATCAGAGA	GACGCATGCGATTGCTTCAT	g865.t1,SRS2,Cre01.g038650.t1.1	Serine/arginine-rich pre-mRNA splicing factor; (1 of 2) K12900 - FUS-interacting serine-arginine-rich protein 1 (FUSIP1)	Serine/arginine-rich pre-mRNA splicing factor protein of the SC35-like subfamily	PF00076	PTHR23147	-	-	K12900	GO:0003676	-	-
CLIP2.062685	5p truncated?	chromosome_01	5467670	Cre01.g038650_4532.v6.1	5'UTR	-	SRS2	TTGTACATGGTGTTGGGGTCGG	80%	GACGCATGCGATTGCTTCAT	TGCCCGAGGAAGATCAGAGA	g865.t1,SRS2,Cre01.g038650.t1.1	Serine/arginine-rich pre-mRNA splicing factor; (1 of 2) K12900 - FUS-interacting serine-arginine-rich protein 1 (FUSIP1)	Serine/arginine-rich pre-mRNA splicing factor protein of the SC35-like subfamily	PF00076	PTHR23147	-	-	K12900	GO:0003676	-	-
CLIP2.062686	3p truncated?	chromosome_14	3827231	Cre14.g632400_4532.v6.1	3'UTR	-	SSA19	TAAACGGGGTTCTCTACTGACG	80%	CCTTCTATGCGTGCTAGCGA	TCATCACCTCCCTGCCAAAC	g15238.t1,SSA19	cilia-sensing, structure and/or assembly; (1 of 2) PTHR21131//PTHR21131:SF0 - SERINE-TYPE ENDOPEPTIDASE INHIBITOR // SEMINAL FLUID PROTEIN 33A3	identified by comparative genomics as being present only in organisms having cilia, including non-motile cilia; may have role in sensing, structure and/or assembly (SSA)	PF00050	PTHR21131 PTHR21131:SF0	-	-	-	GO:0005515	-	-
CLIP2.062686	5p	chromosome_14	3827233	Cre14.g632400_4532.v6.1	3'UTR	-	SSA19	TAAACGGGGTTCTCTACTGACG	80%	TCATCACCTCCCTGCCAAAC	CCTTCTATGCGTGCTAGCGA	g15238.t1,SSA19	cilia-sensing, structure and/or assembly; (1 of 2) PTHR21131//PTHR21131:SF0 - SERINE-TYPE ENDOPEPTIDASE INHIBITOR // SEMINAL FLUID PROTEIN 33A3	identified by comparative genomics as being present only in organisms having cilia, including non-motile cilia; may have role in sensing, structure and/or assembly (SSA)	PF00050	PTHR21131 PTHR21131:SF0	-	-	-	GO:0005515	-	-
CLIP2.062687	3p	chromosome_09	6272763	Cre09.g413850_4532.v6.1	intron	40	GT90-17,GT90F17	AGAGACACGACGAGTCGGCTCC	63%	CAAAAGACTGTGGCGTTGGG	GGGTGTATGTGTCAGTGGGG	g10251.t1,GT90-17,Cre09.g413850.t1.1,GT90F17	GT90 family protein 17; (1 of 52) PF05686 - Glycosyl transferase family 90 (Glyco_transf_90)	-	PF05686	PTHR12203	-	-	-	-	-	-
CLIP2.062688	5p truncated?	chromosome_01	493334	Cre01.g800005_4532.v6.1	3'UTR	-	-	GAAGCGCGTCGCGTCGTGGTCA	80%	GCCTTCTCAGTCCGTTTCCA	CGGGTGTCGAAGTCACTGAA	-	-	-	-	-	-	-	-	-	-	-
CLIP2.062688	3p	chromosome_01	493323	Cre01.g800005_4532.v6.1	3'UTR	-	-	GAAGCGCGTCGCGTCGTGGTCA	80%	CGGGTGTCGAAGTCACTGAA	GCCTTCTCAGTCCGTTTCCA	-	-	-	-	-	-	-	-	-	-	-
CLIP2.062689	5p	chromosome_06	6132723	Cre06.g291500_4532.v6.1	3'UTR	-	RWP6	ATCGTTTTTTCTTCTTGAGTGA	80%	TTTGCGTGGCATTTGTGAGG	CCGCCATGGCCATGTAAATG	RWP6,Cre06.g291500.t1.1,g6755.t1	(1 of 16) PF02042 - RWP-RK domain (RWP-RK); RWP-RK transcription factor	putative RWP-RK domain transcription factor, however the domain is non-canonical in this gene (NWPsRK)	PF02042	PTHR32002	-	-	-	-	-	-
CLIP2.062689	3p truncated?	chromosome_06	6132723	Cre06.g291500_4532.v6.1	3'UTR	-	RWP6	ATCGTTTTTTCTTCTTGAGTGA	80%	CCGCCATGGCCATGTAAATG	TTTGCGTGGCATTTGTGAGG	RWP6,Cre06.g291500.t1.1,g6755.t1	(1 of 16) PF02042 - RWP-RK domain (RWP-RK); RWP-RK transcription factor	putative RWP-RK domain transcription factor, however the domain is non-canonical in this gene (NWPsRK)	PF02042	PTHR32002	-	-	-	-	-	-
CLIP2.062690	5p	chromosome_06	3971336	Cre06.g278204_4532.v6.1	3'UTR	-	-	TCGCGATCAACTTTTGGTCGCT	80%	TCACACGTGTTCCGGTACTG	CATGAATCTGTGCGAGCTGC	Cre13.g598450.t1.1,g6346.t1	(1 of 4) PTHR10334//PTHR10334:SF224 - CYSTEINE-RICH SECRETORY PROTEIN-RELATED // SUBFAMILY NOT NAMED	-	PF00188	PTHR10334 PTHR10334:SF224	-	-	-	-	-	-
CLIP2.062690	3p truncated?	chromosome_06	3971337	Cre06.g278204_4532.v6.1	3'UTR	-	-	TCGCGATCAACTTTTGGTCGCT	80%	CATGAATCTGTGCGAGCTGC	TCACACGTGTTCCGGTACTG	Cre13.g598450.t1.1,g6346.t1	(1 of 4) PTHR10334//PTHR10334:SF224 - CYSTEINE-RICH SECRETORY PROTEIN-RELATED // SUBFAMILY NOT NAMED	-	PF00188	PTHR10334 PTHR10334:SF224	-	-	-	-	-	-
CLIP2.062691	5p	chromosome_13	3614075	Cre13.g801559_4532.v6.1	CDS	65	-	AGGCGGGTTAGGAAAGTTGGCT	63%	GAGGAGCAGGCGAAGGTG	CACCTTCGCCTGCTCCTC	-	-	-	-	-	-	-	-	-	-	-
CLIP2.062692	5p	chromosome_11	1080594	Cre11.g467670_4532.v6.1 & Cre11.g467671_4532.v6.1	3'UTR & 5'UTR	-	GT90F44,GT90-44 & -	GCGCTTTGAGGTTTGCCTAGGG	80%	AGATAGAAATGGCGCGCGTA	AAACACTGCGCAAACGTCTC	GT90F44,GT90-44,g11600.t2,Cre18.g745350.t2.1 & Cre18.g745300.t1.2,Cre18.g745300.t1.1,g11601.t1	(1 of 52) PF05686 - Glycosyl transferase family 90 (Glyco_transf_90); GT90 family protein 44 & -	- & -	PF05686 & -	PTHR12203 & PTHR36970	- & -	- & -	- & -	- & -	- & -	- & -
CLIP2.062693	3p	chromosome_10	1718953	Cre10.g430050_4532.v6.1	5'UTR	-	UBC20	GAGGGAGTGTTGTGCGCGATGA	80%	TTGAGGGTTGTACGTGGTCG	GCCGCACCAATAGCATTCTG	Cre10.g430050.t1.1,UBC20,g10621.t1	E2 Ubiquitin conjugating enzyme; (1 of 1) K10583 - ubiquitin-conjugating enzyme E2 S (UBE2S, E2EPF)	E2 Ubiquitin conjugating enzyme, subclass X	PF00179	PTHR24067 PTHR24067:SF57	-	EC:6.3.2.19	K10583	-	AT5G05080	ubiquitin-conjugating enzyme 22
CLIP2.062693	5p	chromosome_10	1718955	Cre10.g430050_4532.v6.1	5'UTR	-	UBC20	CCCGCAAATACTACGACTGGAA	80%	GCCGCACCAATAGCATTCTG	TTGAGGGTTGTACGTGGTCG	Cre10.g430050.t1.1,UBC20,g10621.t1	E2 Ubiquitin conjugating enzyme; (1 of 1) K10583 - ubiquitin-conjugating enzyme E2 S (UBE2S, E2EPF)	E2 Ubiquitin conjugating enzyme, subclass X	PF00179	PTHR24067 PTHR24067:SF57	-	EC:6.3.2.19	K10583	-	AT5G05080	ubiquitin-conjugating enzyme 22
CLIP2.062694	3p	chromosome_01	2636294	Cre01.g015750_4532.v6.1	3'UTR	-	-	GTATTTCATAGGTTTGACCCTG	80%	CTCACACAATTGCACGCCAA	CATCAGCAGCCGGTCTAGAG	g378.t1,Cre01.g015750.t1.1	(1 of 2) PF07978 - NIPSNAP (NIPSNAP)	-	PF07978	PTHR21017	-	-	-	-	-	-
CLIP2.062695	3p	chromosome_13	5266780	Cre13.g607950_4532.v6.1	3'UTR	-	SELK,SELENOK,SELK1	CGTATTGGACGTATTCATGTTT	80%	TATCATGCGGGCAACACACT	AGTTGTCATGAAGAGCGCGA	g14655.t1,Cre13.g607950.t1.1,SELK,SELENOK	(1 of 1) PTHR16875:SF0 - SELENOPROTEIN K; Selenoprotein K	Selenocysteine in position 91; SECIS element in 3'-UTR	PF10961	PTHR16875 PTHR16875:SF0	-	-	-	-	AT4G08230	glycine-rich protein
CLIP2.062696	5p	chromosome_13	2132899	Cre13.g577500_4532.v6.1	3'UTR	-	VTI1	ACCTTTCGTGTAGTCATTATGG	80%	CCACTACCGGTAACCAACCC	TCCTCCGGAACATCAGGGAT	VTI1,g14190.t2,Cre13.g577500.t1.1	(1 of 1) K08493 - vesicle transport through interaction with t-SNAREs 1 (VTI1); Endosomal Qb-SNARE, Vti1-family (Qb.III.b)	Expressed Protein. Similar to VTI1, Qb-SNAREs involved in Golgi/Endosomal traffic.	PF05008 PF12352	PTHR21230 PTHR21230:SF26	-	-	K08493	GO:0005484 GO:0005515 GO:0005794 GO:0006810 GO:0006886 GO:0016020 GO:0016192	AT5G39510	Vesicle transport v-SNARE family protein
CLIP2.062696	3p truncated?	chromosome_13	2132895	Cre13.g577500_4532.v6.1	3'UTR	-	VTI1	ACCTTTCGTGTAGTCATTATGG	80%	TCCTCCGGAACATCAGGGAT	CCACTACCGGTAACCAACCC	VTI1,g14190.t2,Cre13.g577500.t1.1	(1 of 1) K08493 - vesicle transport through interaction with t-SNAREs 1 (VTI1); Endosomal Qb-SNARE, Vti1-family (Qb.III.b)	Expressed Protein. Similar to VTI1, Qb-SNAREs involved in Golgi/Endosomal traffic.	PF05008 PF12352	PTHR21230 PTHR21230:SF26	-	-	K08493	GO:0005484 GO:0005515 GO:0005794 GO:0006810 GO:0006886 GO:0016020 GO:0016192	AT5G39510	Vesicle transport v-SNARE family protein
CLIP2.062697	5p	chromosome_04	92073	Cre04.g800425_4532.v6.1	5'UTR	-	-	TAGAGTGACAGGGAGGTTGTCA	80%	TCCGATGCATGCTCCAAGTT	CCACACTTCCTACACCACCC	-	-	-	-	-	-	-	-	-	-	-
CLIP2.062697	3p	chromosome_04	92073	Cre04.g800425_4532.v6.1	5'UTR	-	-	AACTTAGGGTCTGTCAAAGTCG	80%	CCACACTTCCTACACCACCC	TCCGATGCATGCTCCAAGTT	-	-	-	-	-	-	-	-	-	-	-
CLIP2.062699	3p truncated?	chromosome_05	1097215	Cre05.g248050_4532.v6.1	intron	72	-	TGAGGTGGGGTGGGGGTAAGGT	63%	CCCTGACCAAAAGCTTTGCC	ATTGGCTAACTGGGAGGTGC	g5171.t1	(1 of 1) IPR012889 - L-fucose isomerase, N-terminal-2	-	-	PTHR18937	-	-	-	GO:0005737 GO:0006004 GO:0008736	-	-
CLIP2.062699	5p	chromosome_08	1393722	Cre08.g364200_4532.v6.1	5'UTR_intron	-	-	TGGAATAAGTTGTCTAAACACA	80%	TTTCAAGTGGAGCGGCTGAT	CCCATGCGCATTACAGAAGC	g8528.t1	(1 of 70) PF07282 - Putative transposase DNA-binding domain (OrfB_Zn_ribbon)	-	PF07282	-	-	-	-	-	-	-
CLIP2.062700	5p	chromosome_06	3633975	Cre06.g278140_4532.v6.1	5'UTR	-	-	GTAAAGGATGGTCAAGGTTATT	80%	GTGTTAGGTCCACAGAGCCC	CACATATCAGCCCGCAAAGC	Cre13.g595500.t1.1,Cre13.g595500.t1.2,g6285.t1	(1 of 587) 2.7.11.1 - Non-specific serine/threonine protein kinase / Threonine-specific protein kinase	-	PF07714	PTHR24362	-	EC:2.7.11.1	-	GO:0004672 GO:0004713 GO:0005524 GO:0006468	-	-
CLIP2.062700	3p truncated?	chromosome_06	3633983	Cre06.g278140_4532.v6.1	5'UTR	-	-	GTAAAGGATGGTCAAGGTTATT	80%	CACATATCAGCCCGCAAAGC	GTGTTAGGTCCACAGAGCCC	Cre13.g595500.t1.1,Cre13.g595500.t1.2,g6285.t1	(1 of 587) 2.7.11.1 - Non-specific serine/threonine protein kinase / Threonine-specific protein kinase	-	PF07714	PTHR24362	-	EC:2.7.11.1	-	GO:0004672 GO:0004713 GO:0005524 GO:0006468	-	-
CLIP2.062701	5p truncated?	chromosome_09	4161086	Cre09.g399626_4532.v6.1 & Cre09.g399663_4532.v6.1	3'UTR & 3'UTR	-	- & FXL7,FXL4	GGCGGTCCTCCTTGGCGCGCGC	80%	GCTCGATTTGTGGTCGCATC	CGTACTCGCATGCCTCTCTT	Cre02.g136900.t1.1,g9924.t1 & Cre02.g136950.t2.1,FXL7,g9925.t2	(1 of 1) K09919 - hypothetical protein (K09919) & FixL-like PAS domain protein; (1 of 11) PF13426 - PAS domain (PAS_9)	- & FixL like homolog 4 (FXL). PAS region shows high identity to Rhizobial FixL proteins.	PF04339 & PF13426	PTHR31384 & PTHR31600 PTHR31600:SF2	- & -	- & -	K09919 & -	- & -	AT2G23390 & -	(1 of 1) PF04339 - Peptidogalycan biosysnthesis/recognition (FemAB_like) & -
CLIP2.062701	3p	chromosome_09	4161090	Cre09.g399626_4532.v6.1 & Cre09.g399663_4532.v6.1	3'UTR & 3'UTR	-	- & FXL7,FXL4	GGCGGTCCTCCTTGGCGCGCGC	80%	CGTACTCGCATGCCTCTCTT	GCTCGATTTGTGGTCGCATC	Cre02.g136900.t1.1,g9924.t1 & Cre02.g136950.t2.1,FXL7,g9925.t2	(1 of 1) K09919 - hypothetical protein (K09919) & FixL-like PAS domain protein; (1 of 11) PF13426 - PAS domain (PAS_9)	- & FixL like homolog 4 (FXL). PAS region shows high identity to Rhizobial FixL proteins.	PF04339 & PF13426	PTHR31384 & PTHR31600 PTHR31600:SF2	- & -	- & -	K09919 & -	- & -	AT2G23390 & -	(1 of 1) PF04339 - Peptidogalycan biosysnthesis/recognition (FemAB_like) & -
CLIP2.062703	5p truncated?	chromosome_09	2690208	intergenic	-	-	-	GTCTAAAACATCAGTAGCGTCT	80%	TCGCGAACACGTCAGGTTTA	AGACATTTGCCCGCTGTACA	-	-	-	-	-	-	-	-	-	-	-
CLIP2.062703	5p	chromosome_14	4122716	Cre14.g633850_4532.v6.1	5'UTR	-	-	TTGCGCAAGCGATGTGGCGTCA	63%	CAGAGGAGCACAAGGGGAAG	ACTCCCCACCCTCCAGTATC	g15281.t1	(1 of 1) PF14768 - Replication protein A interacting C-terminal (RPA_interact_C)	-	PF14768	-	-	-	-	-	-	-
CLIP2.062704	3p	chromosome_03	668084	Cre03.g145727_4532.v6.1	intron	48	-	TGGGCCGGAATAAACTGGTATT	63%	CCGATTTGCCACCCCTACTT	AGAAGATGTCGGCACACTGG	Cre01.g059850.t1.2,Cre01.g059850.t1.1,g2951.t1	(1 of 1) PTHR11946:SF53 - TYROSINE-TRNA LIGASE	-	PF00579	PTHR11946 PTHR11946:SF53	-	EC:6.1.1.1	K01866	GO:0000166 GO:0004812 GO:0004831 GO:0005524 GO:0006418	AT2G33840	Tyrosyl-tRNA synthetase, class Ib, bacterial/mitochondrial
CLIP2.062705	5p	chromosome_17	6391574	Cre17.g743847_4532.v6.1	intron	17	-	TGGTATCAAGCATATCAGTAGG	63%	GCAGCTAGCTCCACCCTATG	CCCTTCTACTGCTCCCCTCT	g17992.t1,Cre20.g760800.t1.1	(1 of 1) IPR000504//IPR003613 - RNA recognition motif domain // U box domain	-	PF00076 PF04564	PTHR22849	-	-	-	GO:0003676 GO:0004842 GO:0016567	-	-
CLIP2.062706	5p	chromosome_14	2768658	Cre14.g626400_4532.v6.1 & Cre14.g626433_4532.v6.1	5'UTR & 3'UTR	-	CYP33,CYP743C1 & -	ATCCGGGAAGATGAGACAGATT	80%	GGCTTACCAGGAATGTGCCT	GAGATTGGTCTCGGCCTCAG	CYP33,Cre14.g626400.t1.1,g15085.t1 & g15086.t1,Cre14.g626437.t1.2	(1 of 3) 1.14.14.1//5.3.99.5 - Unspecific monooxygenase / Xenobiotic monooxygenase // Thromboxane-A synthase / Thromboxane synthetase; Cytochrome P450, CYP197 superfamily & -	Cytochrome P450; the CYP711 clan includes CYP711A1 of Arabidopsis (MAX1). This gene product makes a carotenoid-derived branch inhibiting hormone. The CYP743 family has best BLAST hits to CYP3 family members (animal sequences) & -	PF00067 & -	PTHR24301 PTHR24301:SF2 & -	- & -	EC:5.3.99.5 & -	- & -	GO:0005506 GO:0016705 GO:0020037 GO:0055114 & -	AT5G38450 & -	cytochrome P450, family 735, subfamily A, polypeptide 1 & -
CLIP2.062706	3p	chromosome_14	2768654	Cre14.g626400_4532.v6.1 & Cre14.g626433_4532.v6.1	5'UTR & 3'UTR	-	CYP33,CYP743C1 & -	ACGTTACTTCTCGATCTGTGTC	80%	GAGATTGGTCTCGGCCTCAG	GGCTTACCAGGAATGTGCCT	CYP33,Cre14.g626400.t1.1,g15085.t1 & g15086.t1,Cre14.g626437.t1.2	(1 of 3) 1.14.14.1//5.3.99.5 - Unspecific monooxygenase / Xenobiotic monooxygenase // Thromboxane-A synthase / Thromboxane synthetase; Cytochrome P450, CYP197 superfamily & -	Cytochrome P450; the CYP711 clan includes CYP711A1 of Arabidopsis (MAX1). This gene product makes a carotenoid-derived branch inhibiting hormone. The CYP743 family has best BLAST hits to CYP3 family members (animal sequences) & -	PF00067 & -	PTHR24301 PTHR24301:SF2 & -	- & -	EC:5.3.99.5 & -	- & -	GO:0005506 GO:0016705 GO:0020037 GO:0055114 & -	AT5G38450 & -	cytochrome P450, family 735, subfamily A, polypeptide 1 & -
CLIP2.062707	3p	chromosome_02	4344240	Cre02.g105200_4532.v6.1	3'UTR	-	-	GTGCCCATACTTTAGTGGTATT	80%	GCAACAGTAATCTGCTGGCG	CGTGCTTGGTGGGTCCTAAT	g2156.t1,Cre02.g105200.t1.1	(1 of 2) K12382 - saposin (PSAP, SGP1)	-	PF03489 PF05184	PTHR11480 PTHR11480:SF3	-	-	K12382	GO:0005764 GO:0006629 GO:0006665	AT5G01800	saposin B domain-containing protein
CLIP2.062707	5p	chromosome_02	4344241	Cre02.g105200_4532.v6.1	3'UTR	-	-	ATATTAAGAGCCTGATTGGCCT	80%	CGTGCTTGGTGGGTCCTAAT	GCAACAGTAATCTGCTGGCG	g2156.t1,Cre02.g105200.t1.1	(1 of 2) K12382 - saposin (PSAP, SGP1)	-	PF03489 PF05184	PTHR11480 PTHR11480:SF3	-	-	K12382	GO:0005764 GO:0006629 GO:0006665	AT5G01800	saposin B domain-containing protein
CLIP2.062708	3p	chromosome_10	3241458	Cre10.g442600_4532.v6.1	3'UTR	-	UAPA2,XUV5	AGTACTAGTTATTCAGAATGTA	80%	TTACTAGCCGCAGCAGTGAC	TCAACTTTGCTGACGCTTGC	Cre10.g442600.t1.1,UAPA2,g10888.t2,XUV5	Xanthine/uracil/vitamin C permease-like; (1 of 4) PTHR11119//PTHR11119:SF36 - XANTHINE-URACIL / VITAMIN C PERMEASE FAMILY MEMBER // SUBFAMILY NOT NAMED	null-allele mutant was isolated (PMID 29743196)	PF00860	PTHR11119 PTHR11119:SF36	-	-	-	GO:0005215 GO:0006810 GO:0016020 GO:0055085	AT2G27810	nucleobase-ascorbate transporter 12
CLIP2.062708	5p truncated?	chromosome_10	3241457	Cre10.g442600_4532.v6.1	3'UTR	-	UAPA2,XUV5	AGTACTAGTTATTCAGAATGTA	80%	TCAACTTTGCTGACGCTTGC	TTACTAGCCGCAGCAGTGAC	Cre10.g442600.t1.1,UAPA2,g10888.t2,XUV5	Xanthine/uracil/vitamin C permease-like; (1 of 4) PTHR11119//PTHR11119:SF36 - XANTHINE-URACIL / VITAMIN C PERMEASE FAMILY MEMBER // SUBFAMILY NOT NAMED	null-allele mutant was isolated (PMID 29743196)	PF00860	PTHR11119 PTHR11119:SF36	-	-	-	GO:0005215 GO:0006810 GO:0016020 GO:0055085	AT2G27810	nucleobase-ascorbate transporter 12
CLIP2.062709	5p	chromosome_03	4357416	Cre03.g174700_4532.v6.1	3'UTR	-	-	CTCTCGGCCTCCCTTATATTAG	80%	GGGGTGGGACTCATTGAAGG	GTTCAGGCAGCTGGAGACAT	g3608.t1	(1 of 1) 3.1.22.1 - Deoxyribonuclease II / Lysosomal DNase II	-	PF03265	PTHR10858	-	EC:3.1.22.1	K01158	GO:0004531 GO:0006259	-	-
CLIP2.062709	3p truncated?	chromosome_03	4357461	Cre03.g174700_4532.v6.1	3'UTR	-	-	CTCTCGGCCTCCCTTATATTAG	80%	GTTCAGGCAGCTGGAGACAT	GGGGTGGGACTCATTGAAGG	g3608.t1	(1 of 1) 3.1.22.1 - Deoxyribonuclease II / Lysosomal DNase II	-	PF03265	PTHR10858	-	EC:3.1.22.1	K01158	GO:0004531 GO:0006259	-	-
CLIP2.062710	5p truncated?	chromosome_04	133690	Cre04.g216737_4532.v6.1	CDS	72	-	GAATTAGCTATCTTAGACGGTT	63%	AGGATAGTCTGGGTCGCTCA	CCTGGTCCCTTCCTGACAAC	g4507.t1	-	-	-	-	-	-	-	-	-	-
CLIP2.062711	5p	chromosome_10	1756887	Cre10.g430450_4532.v6.1	CDS	66	-	AATACAGACGAAAGATACGTCA	63%	TTAACCCGCCGCCTGTATTT	AGGGGCAATCAGGTGAAAGG	Cre10.g430450.t1.1,g10630.t1	(1 of 1) 3.5.1.10 - Formyltetrahydrofolate deformylase / Formyltetrahydrofolate hydrolase	-	PF00551	PTHR10520 PTHR10520:SF7	-	EC:3.5.1.10	-	GO:0006189 GO:0008152 GO:0008864 GO:0009058 GO:0016597 GO:0016742	AT5G47435	formyltetrahydrofolate deformylase, putative
CLIP2.062712	3p truncated?	chromosome_06	7267122	Cre06.g298950_4532.v6.1	5'UTR	-	-	GACGCGCCTAAGTTTAAAAGAG	80%	TATGGGAGAGTCACCGAGCA	GTTTGGTCTTTGGACGGTGC	g6916.t1,Cre06.g298950.t1.1	(1 of 2) PF10343 - Potential Queuosine, Q, salvage protein family (Q_salvage)	-	PF10343	PTHR21314 PTHR21314:SF1	-	-	-	-	-	-
CLIP2.062712	5p	chromosome_06	7267132	Cre06.g298950_4532.v6.1	5'UTR	-	-	GACGCGCCTAAGTTTAAAAGAG	80%	GTTTGGTCTTTGGACGGTGC	TATGGGAGAGTCACCGAGCA	g6916.t1,Cre06.g298950.t1.1	(1 of 2) PF10343 - Potential Queuosine, Q, salvage protein family (Q_salvage)	-	PF10343	PTHR21314 PTHR21314:SF1	-	-	-	-	-	-
CLIP2.062714	5p	chromosome_02	8080955	Cre02.g144400_4532.v6.1	CDS	74	uS12m,MRPS12	GACTGTTGAAATAGGCTAGTTC	63%	CGGATGCGCACACAAGTATG	CCCGTTCAAGAAGGGCATCT	MRPS12,g2585.t1,uS12m	(1 of 1) K02950 - small subunit ribosomal protein S12 (RP-S12, MRPS12, rpsL); Mitochondrial ribosomal protein S12	-	PF00164	PTHR11652	-	-	K02950	GO:0003735 GO:0005622 GO:0005840 GO:0006412 GO:0015935	-	-
CLIP2.062714	5p	chromosome_05	2744959	Cre05.g240650_4532.v6.1	intron	48	DNJ32	GGGCGGGGGAGCTCCGCGCCCG	63%	GATTTGCCAGGTACACCGGA	GGGCCCTCAAACCATACACA	Cre05.g240650.t1.1,DNJ32,g5550.t1	(1 of 1) K09506 - DnaJ homolog subfamily A member 5 (DNAJA5); DnaJ-like protein	DnaJ-like protein; contains N-terminal J-domain (pfam226) and a Zn-finger double-stranded RNA-binding domain; weak similarity with Dictyostelium Q54LL9 and Brachydanio rerio Q6PGY5, which is considered to be a nuclear, Zn-ion-binding, nucleic acid binding protein	PF00226 PF12171	PTHR24078 PTHR24078:SF256	-	-	K09506	GO:0003676 GO:0046872	AT3G06340	DNAJ heat shock N-terminal domain-containing protein
CLIP2.062715	5p	chromosome_01	2197516	Cre01.g012300_4532.v6.1	outside_mRNA	109	-	AAGAACGGTCCGAGCCCATGGG	80%	TGTTACCACACCCACGTACG	GGCTTAAGCTGGAAGGAGCA	g306.t1	-	-	-	PTHR36395	-	-	-	-	AT5G24460	-
CLIP2.062715	3p	chromosome_01	2197516	Cre01.g012300_4532.v6.1	outside_mRNA	109	-	TATAGTGTTGGTTTTGCGTAGG	80%	GGCTTAAGCTGGAAGGAGCA	TGTTACCACACCCACGTACG	g306.t1	-	-	-	PTHR36395	-	-	-	-	AT5G24460	-
CLIP2.062716	5p	chromosome_03	3369253	Cre03.g166350_4532.v6.1	5'UTR_intron	-	-	CCAGTGCTCAAAGGCCCGCGTG	80%	CTGAAACGGAAGACCCCCTC	TGTGGTACTTTGCTCCCGTC	g3414.t1	(1 of 1) IPR017849//IPR017850 - Alkaline phosphatase-like, alpha/beta/alpha // Alkaline-phosphatase-like, core domain	-	-	-	-	-	-	GO:0003824 GO:0008152	-	-
CLIP2.062717	3p	chromosome_02	664572	Cre02.g077850_4532.v6.1	outside_mRNA	129	FAP212,CSE14	ATACAAAGACAATAACCCCACT	80%	ATGTGTTTTGAACGTGGCGG	GAGACTGGGGAGTGAGCAAC	g1405.t1,CSE14,Cre02.g077850.t1.1	Flagellar Associated Protein 212; (1 of 6) 3.2.1.4 - Cellulase / Endoglucanase	Flagellar Associated Protein, found in the flagellar proteome; belongs to family E of Chlamydomonadale-specific proteins, found in clusters, mostly on chromosome 8 and carrying two Ser/Pro-rich domains; null-allele passenger mutation was isolated (PMID 29743196). Potential amidation site at C-terminus for peptidylglycine alpha-amidating monooxygenase. Related to Cre03 g204500 chemotactic modulator	-	-	-	-	-	-	-	-
CLIP2.062717	5p truncated?	chromosome_02	664580	Cre02.g077850_4532.v6.1	outside_mRNA	129	FAP212,CSE14	ATACAAAGACAATAACCCCACT	80%	GAGACTGGGGAGTGAGCAAC	ATGTGTTTTGAACGTGGCGG	g1405.t1,CSE14,Cre02.g077850.t1.1	Flagellar Associated Protein 212; (1 of 6) 3.2.1.4 - Cellulase / Endoglucanase	Flagellar Associated Protein, found in the flagellar proteome; belongs to family E of Chlamydomonadale-specific proteins, found in clusters, mostly on chromosome 8 and carrying two Ser/Pro-rich domains; null-allele passenger mutation was isolated (PMID 29743196). Potential amidation site at C-terminus for peptidylglycine alpha-amidating monooxygenase. Related to Cre03 g204500 chemotactic modulator	-	-	-	-	-	-	-	-
CLIP2.062718	5p truncated?	chromosome_08	527394	Cre08.g359500_4532.v6.1	intron	72	-	CTTATTCTTAAGCTCATGATTG	63%	CACAACAAAGTGGAGCCTGC	CCCAAACGAAAGCAAGCCAA	g8420.t1	(1 of 1) 6.3.2.4 - D-alanine--D-alanine ligase / D-alanylalanine synthetase	-	PF00856 PF13535	PTHR23132 PTHR23132:SF9	-	EC:6.3.2.4	-	GO:0005515 GO:0005524 GO:0005737 GO:0008716 GO:0042309 GO:0046872 GO:0050825 GO:0050826	-	-
CLIP2.062719	5p	chromosome_16	4163232	Cre16.g670500_4532.v6.1	3'UTR	-	-	TCTTTTCAGTTTTTAAAAGATC	80%	GACACACGCAGGAAGACAGA	CTGCAGGGATTAGTGGCCAA	g16219.t1	(1 of 7) PF02190 - ATP-dependent protease La (LON) substrate-binding domain (LON_substr_bdg)	-	PF02190	-	-	-	-	GO:0004176 GO:0006508	-	-
CLIP2.062719	3p	chromosome_16	4163232	Cre16.g670500_4532.v6.1	3'UTR	-	-	CTCTTGGGTTCTTGGGAGGGCA	80%	CTGCAGGGATTAGTGGCCAA	GACACACGCAGGAAGACAGA	g16219.t1	(1 of 7) PF02190 - ATP-dependent protease La (LON) substrate-binding domain (LON_substr_bdg)	-	PF02190	-	-	-	-	GO:0004176 GO:0006508	-	-
CLIP2.062721	5p	chromosome_03	314262	Cre03.g144524_4532.v6.1	3'UTR	-	-	TCCCTAAGGCTGGCGGTTTATC	80%	CGTGTGGTTGAGTGCTGTTG	CGTGTTTATACGTGGCAGCG	g2890.t1,Cre01.g057450.t1.1	(1 of 3) PTHR21493//PTHR21493:SF135 - CGI-141-RELATED/LIPASE CONTAINING PROTEIN // SUBFAMILY NOT NAMED	-	PF01764	PTHR21493 PTHR21493:SF135	-	-	-	GO:0006629	AT4G16070	Mono-/di-acylglycerol lipase, N-terminal;Lipase, class 3
CLIP2.062721	5p	chromosome_03	314256	Cre03.g144524_4532.v6.1	3'UTR	-	-	CTAATCGACTTTAAAGAGGACG	80%	CGTGTTTATACGTGGCAGCG	CGTGTGGTTGAGTGCTGTTG	g2890.t1,Cre01.g057450.t1.1	(1 of 3) PTHR21493//PTHR21493:SF135 - CGI-141-RELATED/LIPASE CONTAINING PROTEIN // SUBFAMILY NOT NAMED	-	PF01764	PTHR21493 PTHR21493:SF135	-	-	-	GO:0006629	AT4G16070	Mono-/di-acylglycerol lipase, N-terminal;Lipase, class 3
CLIP2.062721	5p	chromosome_06	2860052	intergenic	-	-	-	CCAATATCACTCATATCGTCAG	80%	TAGACGCGATGCTGTCTGAC	GGTGTTAGGCAGTACCACCC	-	-	-	-	-	-	-	-	-	-	-
CLIP2.062721	3p truncated?	chromosome_06	2860058	intergenic	-	-	-	CCAATATCACTCATATCGTCAG	80%	GGTGTTAGGCAGTACCACCC	TAGACGCGATGCTGTCTGAC	-	-	-	-	-	-	-	-	-	-	-
CLIP2.062722	3p truncated?	chromosome_09	3265526	Cre09.g394954_4532.v6.1	intron	31	-	GAGCGGGGGTACTCCAACGTGG	63%	TGCCCGCCTATCAGTTGTTT	GTCCGGTCTTGTCAGCTTCA	g9796.t1,Cre02.g131350.t1.1	(1 of 1) K03975 - membrane-associated protein (dedA)	-	PF09335	PTHR30353 PTHR30353:SF0	-	-	K03975	-	-	-
CLIP2.062723	5p	chromosome_03	7632973	Cre03.g204450_4532.v6.1	3'UTR	-	-	CGCGATTGAATTCGTGCGTGTG	80%	GCATTCCACAACCCACAACC	AGAGACTGTGCATCGGTTGG	Cre03.g204450.t1.1,g4226.t1	(1 of 9) IPR017896 - 4Fe-4S ferredoxin-type, iron-sulphur binding domain	-	-	-	-	-	-	-	-	-
CLIP2.062724	5p	chromosome_03	4939295	Cre03.g179050_4532.v6.1 & Cre03.g179100_4532.v6.1	3'UTR & 5'UTR	-	- & UFD1b	CGTTTGGAGCGGGGGTTCTGGT	80%	GGTTACTCAGTCGGGGTGTG	CGATTCGCGCTTTCTCCTTG	g3706.t1,Cre03.g179050.t1.1 & Cre03.g179100.t1.1,g3707.t1,UFD1b	- & UFD1b homolog; (1 of 1) PF00789//PF03152 - UBX domain (UBX) // Ubiquitin fusion degradation protein UFD1 (UFD1)	- & contains UBX domain	- & PF00789 PF03152	- & PTHR12555	- & -	- & -	- & -	- & GO:0005515 GO:0006511	- & -	- & -
CLIP2.062724	3p	chromosome_03	4939297	Cre03.g179050_4532.v6.1 & Cre03.g179100_4532.v6.1	3'UTR & 5'UTR	-	- & UFD1b	TTACTACGCATAAATTTAATCT	80%	CGATTCGCGCTTTCTCCTTG	GGTTACTCAGTCGGGGTGTG	g3706.t1,Cre03.g179050.t1.1 & Cre03.g179100.t1.1,g3707.t1,UFD1b	- & UFD1b homolog; (1 of 1) PF00789//PF03152 - UBX domain (UBX) // Ubiquitin fusion degradation protein UFD1 (UFD1)	- & contains UBX domain	- & PF00789 PF03152	- & PTHR12555	- & -	- & -	- & -	- & GO:0005515 GO:0006511	- & -	- & -
CLIP2.062725	5p truncated?	chromosome_13	412951	Cre13.g564750_4532.v6.1	intron	65	PDE15	GCGGCTTACACTGCAGTTTCAA	63%	TTGGGTGGGGCATGTGTATC	CTGCTGTAGCCTCCATTGCT	PDE15,g13893.t1	3'%252C5'-cyclic-nucleotide phosphodiesterase; (1 of 1) K18729 - protein angel (ANGEL)	Similar to calcium/calmodulin-dependent 3',5'-cyclic nucleotide phosphodiesterase IB from Rattus norvegicus. Long protein with C-terminal phosphodiesterase domain	PF00642 PF03372	PTHR12121	-	EC:3.1.13.4	K18729	GO:0046872	AT3G18500	DNAse I-like superfamily protein
CLIP2.062726	3p	chromosome_12	1569092	Cre12.g487400_4532.v6.1	3'UTR	-	-	GGGAGAAGCATCATACACACAG	80%	CACCTTGTGTCTGTTGCGTG	CTTGGTGCGTGGTTGTGAAG	g12240.t1,Cre12.g487400.t1.1	(1 of 2) PF03556//PF14555 - Cullin binding (Cullin_binding) // UBA-like domain (UBA_4)	-	PF03556 PF14555	PTHR12281	-	-	-	GO:0005515	AT3G12760	(1 of 1) PF03556//PF14555 - Cullin binding (Cullin_binding) // UBA-like domain (UBA_4)
CLIP2.062726	5p truncated?	chromosome_12	1569092	Cre12.g487400_4532.v6.1	3'UTR	-	-	AAAACGTGGGCCGTGCGAGACT	80%	CTTGGTGCGTGGTTGTGAAG	CACCTTGTGTCTGTTGCGTG	g12240.t1,Cre12.g487400.t1.1	(1 of 2) PF03556//PF14555 - Cullin binding (Cullin_binding) // UBA-like domain (UBA_4)	-	PF03556 PF14555	PTHR12281	-	-	-	GO:0005515	AT3G12760	(1 of 1) PF03556//PF14555 - Cullin binding (Cullin_binding) // UBA-like domain (UBA_4)
CLIP2.062727	5p	chromosome_12	7261860	Cre12.g558600_4532.v6.1	5'UTR	-	-	AAACCTAGAAGGAGTCGGCGCT	80%	TAAAGCGGGTCCTCAACACC	CTCTTTACCACACGCTCGGT	g13356.t1,Cre12.g558600.t1.1	-	-	-	-	-	-	-	-	-	-
CLIP2.062728	5p	chromosome_07	497096	Cre07.g315750_4532.v6.1	3'UTR	-	-	ACGACAGTGGCGATGTGTTGGT	80%	TCGACTCTCCGACAAGTTGC	TTCATCGACAGACGTGCACA	g7305.t1,Cre07.g315750.t1.1	(1 of 1) 1.1.1.287 - D-arabinitol dehydrogenase (NADP(+)) / NADP(+)-dependent D-arabinitol dehydrogenase	-	PF08659	PTHR24322	-	EC:1.1.1.287	-	GO:0004022 GO:0008152 GO:0008667 GO:0016491 GO:0019290 GO:0055114	-	-
CLIP2.062728	3p	chromosome_07	497089	Cre07.g315750_4532.v6.1	3'UTR	-	-	AACCGAGTAATGAGTCTATAGT	80%	TTCATCGACAGACGTGCACA	TCGACTCTCCGACAAGTTGC	g7305.t1,Cre07.g315750.t1.1	(1 of 1) 1.1.1.287 - D-arabinitol dehydrogenase (NADP(+)) / NADP(+)-dependent D-arabinitol dehydrogenase	-	PF08659	PTHR24322	-	EC:1.1.1.287	-	GO:0004022 GO:0008152 GO:0008667 GO:0016491 GO:0019290 GO:0055114	-	-
CLIP2.062729	3p	chromosome_14	571361	Cre14.g611700_4532.v6.1	5'UTR	-	PLAP8,PLP8	AGTTAGCCTGGCGACTCTGGCC	80%	AAGCATCTGAACGGAGGCAA	AGAAGGAAGAAACGCGCTCA	g14743.t1,PLP8	Plastid lipid associated protein 8; (1 of 1) PF01476//PF04755 - LysM domain (LysM) // PAP_fibrillin (PAP_fibrillin)	PAP-fibrillin family protein	PF01476 PF04755	PTHR31906 PTHR31906:SF7	-	-	-	-	-	-
CLIP2.062729	5p	chromosome_14	571357	Cre14.g611700_4532.v6.1	5'UTR	-	PLAP8,PLP8	AGCAGTTCAAATTGTACCTCCT	80%	AGAAGGAAGAAACGCGCTCA	AAGCATCTGAACGGAGGCAA	g14743.t1,PLP8	Plastid lipid associated protein 8; (1 of 1) PF01476//PF04755 - LysM domain (LysM) // PAP_fibrillin (PAP_fibrillin)	PAP-fibrillin family protein	PF01476 PF04755	PTHR31906 PTHR31906:SF7	-	-	-	-	-	-
CLIP2.062730	5p	chromosome_16	3708458	Cre16.g680944_4532.v6.1	3'UTR	-	-	ACCGGAGTAAATTGTTAGGGGT	80%	GTGGTGTGGCGAAAAGGTTC	TTGCATGGAGCTTAGCTGCT	g16145.t1,Cre01.g064150.t1.1	(1 of 1) K14539 - large subunit GTPase 1 (LSG1)	-	PF01926	PTHR11089 PTHR11089:SF7	-	-	K14539	GO:0005525	AT2G27200	P-loop containing nucleoside triphosphate hydrolases superfamily protein
CLIP2.062730	3p	chromosome_16	3708459	Cre16.g680944_4532.v6.1	3'UTR	-	-	TCATGGTAAGTCGCAGTCATAG	80%	TTGCATGGAGCTTAGCTGCT	GTGGTGTGGCGAAAAGGTTC	g16145.t1,Cre01.g064150.t1.1	(1 of 1) K14539 - large subunit GTPase 1 (LSG1)	-	PF01926	PTHR11089 PTHR11089:SF7	-	-	K14539	GO:0005525	AT2G27200	P-loop containing nucleoside triphosphate hydrolases superfamily protein
CLIP2.062731	5p	chromosome_12	5271088	Cre12.g527950_4532.v6.1	3'UTR	-	-	TTAGGTCCGGGCCACCCCCAAG	80%	TGACCTACAACGTTTCCCGG	TTGTTCCACCGGTCGTAGTG	g13003.t1	(1 of 1) 2.4.1.227 - Undecaprenyldiphospho-muramoylpentapeptide beta-N- acetylglucosaminyltransferase / Undecaprenyl-PP-MurNAc-pentapeptide-UDPGlcNAc GlcNAc transferase; Undecaprenyldiphospho-muramoylpentapeptide beta-N-acetylglucosaminyltransferase	belongs to glycosyl transferase family	PF03033 PF04101	PTHR21015 PTHR21015:SF22	-	EC:2.4.1.227	K02563	GO:0005975 GO:0016758 GO:0030259	AT1G73740	UDP-Glycosyltransferase superfamily protein
CLIP2.062731	3p	chromosome_12	5271082	Cre12.g527950_4532.v6.1	3'UTR	-	-	CTCGATGGTTCCAGTCGGTCCG	80%	TTGTTCCACCGGTCGTAGTG	TGACCTACAACGTTTCCCGG	g13003.t1	(1 of 1) 2.4.1.227 - Undecaprenyldiphospho-muramoylpentapeptide beta-N- acetylglucosaminyltransferase / Undecaprenyl-PP-MurNAc-pentapeptide-UDPGlcNAc GlcNAc transferase; Undecaprenyldiphospho-muramoylpentapeptide beta-N-acetylglucosaminyltransferase	belongs to glycosyl transferase family	PF03033 PF04101	PTHR21015 PTHR21015:SF22	-	EC:2.4.1.227	K02563	GO:0005975 GO:0016758 GO:0030259	AT1G73740	UDP-Glycosyltransferase superfamily protein
CLIP2.062732	3p	chromosome_01	3196141	Cre01.g020350_4532.v6.1	3'UTR	-	SDH3	GATGCGTTAAACGACATCTATA	80%	AGTGGTAGCAGCCGAGTAGA	AAGCTGGAGCACGTCATGAA	g473.t1,Cre01.g020350.t1.1	Succinate dehydrogenase subunit b560; (1 of 1) K00236 - succinate dehydrogenase (ubiquinone) cytochrome b560 subunit (SDHC, SDH3)	Succinate dehydrogenase cytochrome b56 subunit, mitochondrial precursor (SDHC); next to downstream divergently transcribed SDH4, suggesting a shared bidirectional promoter region	PF01127	PTHR10978	-	EC:1.3.5.1	K00236	GO:0016627	-	-
CLIP2.062732	5p	chromosome_01	3196149	Cre01.g020350_4532.v6.1	3'UTR	-	SDH3	TGTTGGCGCTGTGACTGAATAA	80%	AAGCTGGAGCACGTCATGAA	AGTGGTAGCAGCCGAGTAGA	g473.t1,Cre01.g020350.t1.1	Succinate dehydrogenase subunit b560; (1 of 1) K00236 - succinate dehydrogenase (ubiquinone) cytochrome b560 subunit (SDHC, SDH3)	Succinate dehydrogenase cytochrome b56 subunit, mitochondrial precursor (SDHC); next to downstream divergently transcribed SDH4, suggesting a shared bidirectional promoter region	PF01127	PTHR10978	-	EC:1.3.5.1	K00236	GO:0016627	-	-
CLIP2.062733	3p	chromosome_16	2366865	Cre16.g659350_4532.v6.1	3'UTR	-	CYB5-1,CYB1	TCACAGAGGGCTACGAGGCATG	80%	ATGGTTCCCTACGCTGTTGG	CGATGGTGATGCTCGCAAAG	CYB1,CYB5-1,Cre16.g659350.t1.1,g15928.t1	(1 of 14) PF00173 - Cytochrome b5-like Heme/Steroid binding domain (Cyt-b5); Cytochrome b5 flavohemoprotein	linked to CYB2 and CYB5	PF00173	PTHR19359	-	-	-	-	AT5G48810	cytochrome B5 isoform D
CLIP2.062734	5p truncated?	mitogenome	8023	CreMt.g802342_4532.v6.1	CDS	14	nad6,801500,ChrepMp06	GGATGTGTTTGATGGCACTCAC	63%	TGTAGCCCCAATGCACATGT	CCAGCCGAGCATCCTATGAG	801500,CreMt.g000800,ChrepMp06	(1 of 1) K03884 - NADH-ubiquinone oxidoreductase chain 6 (ND6); NADH dehydrogenase subunit 6	-	PF00499	PTHR33269 PTHR33269:SF4	-	EC:1.6.5.3	K03884	GO:0008137 GO:0055114	ATMG00270	NADH dehydrogenase 6
CLIP2.062735	5p	chromosome_06	8177210	Cre06.g306050_4532.v6.1	outside_mRNA	-2	-	TTGAACCACTATTATGAGTTAC	80%	CTTTCCTCCCCTCCCAACAC	TGTCTGTGAGCTCCGACAAC	g7089.t1	(1 of 37) 2.7.11.17 - Calcium/calmodulin-dependent protein kinase / Microtubule-associated protein 2 kinase	-	PF00069	-	-	EC:2.7.11.17	-	GO:0004672 GO:0005524 GO:0006468	-	-
CLIP2.062738	3p	chromosome_02	6258313	Cre09.g387200_4532.v6.1	3'UTR	-	CYG28	CCTTTCCGGAGTAAACAAGCAT	80%	AGCAGCCTGGATCTCCTACA	TTTACACCTTCACCCGTCCG	CYG28,g9561.t1	(1 of 11) 4.6.1.1//4.6.1.2 - Adenylate cyclase / ATP pyrophosphate-lyase // Guanylate cyclase / Guanylyl cyclase; Adenylate/guanylate cyclase	similar to guanylyl cyclase beta-3 [Apis mellifera]	PF00211	PTHR11920	-	EC:4.6.1.1 EC:4.6.1.2	-	GO:0009190 GO:0016849 GO:0035556	-	-
CLIP2.062738	5p truncated?	chromosome_03	8053912	intergenic	-	-	-	GAATACCGGGAGGTAGCATCCT	63%	TCTCGATACCAACTACGCGC	TTGTTTCTCGGGACTCAGCC	-	-	-	-	-	-	-	-	-	-	-
CLIP2.062738	3p truncated?	chromosome_14	1411026	Cre14.g617050_4532.v6.1	intron	76	-	AAATGTACTCCTGGCCCATTAA	63%	CTCATGTCTCACCCAACCCC	CGACTTGGCTGCTAACAGGA	g14867.t1	(1 of 19) IPR000225//IPR016024 - Armadillo // Armadillo-type fold	-	-	-	-	-	-	GO:0005488 GO:0005515	-	-
CLIP2.062740	3p	chromosome_12	6090655	Cre12.g535019_4532.v6.1 & Cre12.g535050_4532.v6.1	3'UTR & 5'UTR	-	- & -	TATTTTGCAATTTGCGCGGCAC	80%	GCACACCGGCAAGCTTTTAA	GAGGAGTCCGTGCTGTTGAA	g13161.t1,Cre12.g535019.t1.1 & g13162.t1	(1 of 139) IPR029787 - Nucleotide cyclase & (1 of 8) PF00211//PF01547 - Adenylate and Guanylate cyclase catalytic domain (Guanylate_cyc) // Bacterial extracellular solute-binding protein (SBP_bac_1)	- & -	- & PF00211 PF01547	- & PTHR12203 PTHR12203:SF13	- & -	- & EC:4.6.1.1	- & -	- & GO:0005215 GO:0006810 GO:0009190 GO:0016849 GO:0035556	- & -	- & -
CLIP2.062740	5p	chromosome_12	6090659	Cre12.g535019_4532.v6.1 & Cre12.g535050_4532.v6.1	3'UTR & 5'UTR	-	- & -	ACAGTAACTCGTGGATCGGTGG	80%	GAGGAGTCCGTGCTGTTGAA	GCACACCGGCAAGCTTTTAA	g13161.t1,Cre12.g535019.t1.1 & g13162.t1	(1 of 139) IPR029787 - Nucleotide cyclase & (1 of 8) PF00211//PF01547 - Adenylate and Guanylate cyclase catalytic domain (Guanylate_cyc) // Bacterial extracellular solute-binding protein (SBP_bac_1)	- & -	- & PF00211 PF01547	- & PTHR12203 PTHR12203:SF13	- & -	- & EC:4.6.1.1	- & -	- & GO:0005215 GO:0006810 GO:0009190 GO:0016849 GO:0035556	- & -	- & -
CLIP2.062740	3p	chromosome_12	6090655	Cre12.g535019_4532.v6.1 & Cre12.g535050_4532.v6.1	3'UTR & 5'UTR	-	- & -	TTTCCGTGAGCCATAGTTCCCC	80%	GCACACCGGCAAGCTTTTAA	GAGGAGTCCGTGCTGTTGAA	g13161.t1,Cre12.g535019.t1.1 & g13162.t1	(1 of 139) IPR029787 - Nucleotide cyclase & (1 of 8) PF00211//PF01547 - Adenylate and Guanylate cyclase catalytic domain (Guanylate_cyc) // Bacterial extracellular solute-binding protein (SBP_bac_1)	- & -	- & PF00211 PF01547	- & PTHR12203 PTHR12203:SF13	- & -	- & EC:4.6.1.1	- & -	- & GO:0005215 GO:0006810 GO:0009190 GO:0016849 GO:0035556	- & -	- & -
CLIP2.062741	5p	chromosome_12	4246013	Cre12.g518150_4532.v6.1	5'UTR	-	FAL17	GTATACTATGCATTAGCGGGCG	80%	CCCGCTCTTGTAAGAAGCGA	ACTAGTGTTGTGACGGCTGG	g12779.t1,FAL17	Expressed protein of unknown function; (1 of 587) 2.7.11.1 - Non-specific serine/threonine protein kinase / Threonine-specific protein kinase	homologs in Volvox carteri	-	-	-	EC:2.7.11.1	-	-	-	-
CLIP2.062741	3p	chromosome_12	4246007	Cre12.g518150_4532.v6.1	5'UTR	-	FAL17	TACGGCAGGACATACGACAGGT	80%	ACTAGTGTTGTGACGGCTGG	CCCGCTCTTGTAAGAAGCGA	g12779.t1,FAL17	Expressed protein of unknown function; (1 of 587) 2.7.11.1 - Non-specific serine/threonine protein kinase / Threonine-specific protein kinase	homologs in Volvox carteri	-	-	-	EC:2.7.11.1	-	-	-	-
CLIP2.062742	5p	chromosome_02	636992	Cre02.g077650_4532.v6.1	5'UTR_intron	-	-	CTGCTTTAACTTAGATTTCCCT	80%	TGCACTGTCGCACTTATGGT	ATAGCCCCTGACTCAGACGT	g1400.t1,Cre02.g077650.t1.1	(1 of 2) IPR000340//IPR000387//IPR029021 - Dual specificity phosphatase, catalytic domain // Tyrosine specific protein phosphatases domain // Protein-tyrosine phosphatase-like	-	PF00782	-	-	EC:3.1.3.16 EC:3.1.3.48	-	GO:0006470 GO:0008138 GO:0016311 GO:0016791	-	-
CLIP2.062742	3p truncated?	chromosome_02	636945	Cre02.g077650_4532.v6.1	5'UTR_intron	-	-	CTGCTTTAACTTAGATTTCCCT	80%	ATAGCCCCTGACTCAGACGT	TGCACTGTCGCACTTATGGT	g1400.t1,Cre02.g077650.t1.1	(1 of 2) IPR000340//IPR000387//IPR029021 - Dual specificity phosphatase, catalytic domain // Tyrosine specific protein phosphatases domain // Protein-tyrosine phosphatase-like	-	PF00782	-	-	EC:3.1.3.16 EC:3.1.3.48	-	GO:0006470 GO:0008138 GO:0016311 GO:0016791	-	-
CLIP2.062743	5p	chromosome_09	1103474	Cre09.g401700_4532.v6.1	3'UTR	-	-	AGATTTTACCTTGATCATCGCC	80%	CCCTCTCTGTGCATGTGTGT	GGACCATACACGCGTACGAT	Cre09.g401700.t1.1,g9230.t1	(1 of 1) PTHR16193:SF0 - TETRATRICOPEPTIDE REPEAT PROTEIN 27	-	PF13414	PTHR16193 PTHR16193:SF0	-	-	-	GO:0005515	AT5G37130	Protein prenylyltransferase superfamily protein
CLIP2.062743	3p	chromosome_09	1103464	Cre09.g401700_4532.v6.1	3'UTR	-	-	GTGCCATACCAGGTACCCCGGT	80%	GGACCATACACGCGTACGAT	CCCTCTCTGTGCATGTGTGT	Cre09.g401700.t1.1,g9230.t1	(1 of 1) PTHR16193:SF0 - TETRATRICOPEPTIDE REPEAT PROTEIN 27	-	PF13414	PTHR16193 PTHR16193:SF0	-	-	-	GO:0005515	AT5G37130	Protein prenylyltransferase superfamily protein
CLIP2.062744	5p	chromosome_03	2552847	Cre03.g159800_4532.v6.1	5'UTR	-	-	TGGTGGATACAATTTGACAACA	80%	CTTGGAAGAAGGGAGGGCTG	GCAGGCTGCTGATGTATTGC	g3272.t1	(1 of 1) PTHR21262//PTHR21262:SF0 - GUANOSINE-3',5'-BIS DIPHOSPHATE 3'-PYROPHOSPHOHYDROLASE // GUANOSINE-3',5'-BIS(DIPHOSPHATE) 3'-PYROPHOSPHOHYDROLASE MESH1	-	PF04607 PF13328	PTHR21262 PTHR21262:SF0	-	-	-	GO:0015969	AT1G54130	RELA/SPOT homolog 3
CLIP2.062744	3p	chromosome_03	2552852	Cre03.g159800_4532.v6.1	5'UTR	-	-	GCGTCTTCGAGACGCAAAAAAG	80%	GCAGGCTGCTGATGTATTGC	CTTGGAAGAAGGGAGGGCTG	g3272.t1	(1 of 1) PTHR21262//PTHR21262:SF0 - GUANOSINE-3',5'-BIS DIPHOSPHATE 3'-PYROPHOSPHOHYDROLASE // GUANOSINE-3',5'-BIS(DIPHOSPHATE) 3'-PYROPHOSPHOHYDROLASE MESH1	-	PF04607 PF13328	PTHR21262 PTHR21262:SF0	-	-	-	GO:0015969	AT1G54130	RELA/SPOT homolog 3
CLIP2.062745	5p	chromosome_08	2834272	Cre08.g373878_4532.v6.1	3'UTR	-	RAA13	GATTTTTTATCATAGAACCCCA	80%	GAGGTGGAGAGGAAGAGGGT	GGTGTTGGGGTGTGTGTGTA	Cre08.g373800.t1.3,g8811.t1	(1 of 587) 2.7.11.1 - Non-specific serine/threonine protein kinase / Threonine-specific protein kinase; putative protein kinase associated with psaA trans-splicing complex	Necessary for trans-splicing of psaA mRNA; Component of psaA trans-splicing sub complex I	-	-	-	EC:2.7.11.1	-	GO:0042309 GO:0050825 GO:0050826	-	-
CLIP2.062746	5p	chromosome_04	2519419	Cre04.g222350_4532.v6.1	intron	71	-	GGGTGGGGTTACCCGCAGCCTG	63%	CGATTGATTGGCTGCTGAGC	CATCAAAGGCAGCGACATCG	g4852.t1	-	-	-	PTHR24269 PTHR24269:SF16	-	-	-	-	-	-
CLIP2.062747	3p truncated?	chromosome_09	854274	Cre09.g403600_4532.v6.1	CDS	30	-	CAGAGGGGCGAGCGGAAATTAC	63%	ACGTACACACTCACACGCAT	GTGCTGCGTGTGTTTGATGT	g9190.t1	(1 of 587) 2.7.11.1 - Non-specific serine/threonine protein kinase / Threonine-specific protein kinase	-	-	-	-	EC:2.7.11.1	-	-	-	-
CLIP2.062748	3p	chromosome_16	7931884	Cre16.g690319_4532.v6.1 & Cre16.g690431_4532.v6.1	3'UTR & 3'UTR	-	- & -	GTATAGCCACGCGGCTATCGAA	80%	CTTGTTTGGCAGGTGTCACG	TATTCTCACTAGCGCGCAGG	Cre01.g072150.t1.2,g16865.t1,Cre01.g072150.t1.1 & g16866.t2,Cre01.g072200.t2.1	(1 of 1) PTHR10332:SF10 - EQUILIBRATIVE NUCLEOSIDE TRANSPORTER 1, ISOFORM A & (1 of 1) 1.3.99.34 - Transferred entry: 1.3.7.11	- & -	PF01733 & PF01494	PTHR10332 PTHR10332:SF10 & PTHR10617 PTHR10617:SF101	- & -	- & EC:1.3.99.34	K15014 & -	GO:0005337 GO:0006810 GO:0016021 & GO:0016628 GO:0055114 GO:0071949	- & -	- & -
CLIP2.062749	5p	chromosome_16	1058449	Cre16.g649400_4532.v6.1	3'UTR	-	RRM15,CPLD16	TACAAGGCAATTACCGGATGTG	80%	CAAACTGAACTTGCCGTGGG	TGAACTCTTGTCGGCACTCC	g15713.t1,RRM15,Cre16.g649400.t1.1	Putative RNA methyl transferase; (1 of 1) PTHR11061:SF12 - RNA BINDING PROTEIN-RELATED	Putative rRNA (guanine-N2-)-methyltransferase. Plant-lineage-and-diatoms conserved expressed protein;organelle-targeted; Arabidopsis homolog has RNA binding activity	PF12847	PTHR11061 PTHR11061:SF12	-	EC:2.1.1.191	-	GO:0003723 GO:0042309 GO:0050825 GO:0050826	AT1G54310	S-adenosyl-L-methionine-dependent methyltransferases superfamily protein
CLIP2.062750	3p	chromosome_12	2871510	Cre12.g503000_4532.v6.1 & Cre12.g503050_4532.v6.1	3'UTR & 5'UTR	-	GLPT1,GPT3 & -	CTATTAAATGTGACATTGATTC	80%	TTTGGTGGCTTGGAGTGTGT	AAACGTTTCAGCAGTTCGGC	Cre12.g503000.t1.1,GPT3,GLPT1,g12510.t1 & g12509.t1	(1 of 1) 3.6.3.20 - Glycerol-3-phosphate-transporting ATPase; Glycerol-3-phosphate transporter, major facilitator superfamily & -	possible glycerol-3-phosphate transporter & -	PF07690 & -	PTHR11662 PTHR11662:SF232 & PTHR11203	- & -	EC:3.6.3.20 & -	K13783 & -	GO:0005215 GO:0006810 GO:0016021 GO:0055085 & -	AT3G47420 & -	phosphate starvation-induced gene 3 & -
CLIP2.062751	5p	chromosome_14	3359758	Cre14.g629750_4532.v6.1	3'UTR	-	MME2	TGGGGTACGAACGGGCATACGA	80%	GTGGACACACAGAGGCGTTA	CAGCAAAATATTCCGCCGCA	g15166.t2	(1 of 5) 1.1.1.40 - Malate dehydrogenase (oxaloacetate-decarboxylating) (NADP(+)) / Pyruvic-malic carboxylase; NADP-dependent malic enzyme 2	Malic Enzyme, NADP-dependent; malate dehydrogenase, decarboxylating (EC 1.1.1.40); direct repeat with MME3; likely cytosolic based on lack of predicted N-terminal targeting sequence	PF00390 PF03949	PTHR23406 PTHR23406:SF22	-	EC:1.1.1.40	K00029	GO:0004470 GO:0004471 GO:0006108 GO:0051287 GO:0055114	-	-
CLIP2.062751	3p truncated?	chromosome_14	3359756	Cre14.g629750_4532.v6.1	3'UTR	-	MME2	TGGGGTACGAACGGGCATACGA	80%	CAGCAAAATATTCCGCCGCA	GTGGACACACAGAGGCGTTA	g15166.t2	(1 of 5) 1.1.1.40 - Malate dehydrogenase (oxaloacetate-decarboxylating) (NADP(+)) / Pyruvic-malic carboxylase; NADP-dependent malic enzyme 2	Malic Enzyme, NADP-dependent; malate dehydrogenase, decarboxylating (EC 1.1.1.40); direct repeat with MME3; likely cytosolic based on lack of predicted N-terminal targeting sequence	PF00390 PF03949	PTHR23406 PTHR23406:SF22	-	EC:1.1.1.40	K00029	GO:0004470 GO:0004471 GO:0006108 GO:0051287 GO:0055114	-	-
CLIP2.062752	3p	chromosome_02	7835371	Cre02.g146200_4532.v6.1 & Cre02.g146250_4532.v6.1	3'UTR & 3'UTR	-	- & NFS1,NIFS1,CSD1	TAAATGTTTGTTAATACAGCGA	80%	GACTTGTTGGTCGGTGTTGC	CCAATGCACTGGTGTGTGTG	g2536.t1 & CSD1,NFS1,g2535.t1,Cre02.g146250.t1.1	(1 of 89) PF00076 - RNA recognition motif. (a.k.a. RRM, RBD, or RNP domain) (RRM_1) & (1 of 1) PTHR11601:SF34 - CYSTEINE DESULFURASE, MITOCHONDRIAL; Cysteine desulfurase	- & Cysteine sulfinate desulfinase/cysteine desulfurase, NifS, homolog to IscS; related to Cysteine desulfurase, mitochondrial precursor	PF00076 & PF00266	- & PTHR11601 PTHR11601:SF34	- & -	- & EC:2.8.1.7	- & -	GO:0003676 & GO:0030170 GO:0031071 GO:0044571	- & AT5G65720	- & nitrogen fixation S (NIFS)-like 1
CLIP2.062752	5p truncated?	chromosome_02	7835357	Cre02.g146200_4532.v6.1 & Cre02.g146250_4532.v6.1	3'UTR & 3'UTR	-	- & NFS1,NIFS1,CSD1	TAAATGTTTGTTAATACAGCGA	80%	CCAATGCACTGGTGTGTGTG	GACTTGTTGGTCGGTGTTGC	g2536.t1 & CSD1,NFS1,g2535.t1,Cre02.g146250.t1.1	(1 of 89) PF00076 - RNA recognition motif. (a.k.a. RRM, RBD, or RNP domain) (RRM_1) & (1 of 1) PTHR11601:SF34 - CYSTEINE DESULFURASE, MITOCHONDRIAL; Cysteine desulfurase	- & Cysteine sulfinate desulfinase/cysteine desulfurase, NifS, homolog to IscS; related to Cysteine desulfurase, mitochondrial precursor	PF00076 & PF00266	- & PTHR11601 PTHR11601:SF34	- & -	- & EC:2.8.1.7	- & -	GO:0003676 & GO:0030170 GO:0031071 GO:0044571	- & AT5G65720	- & nitrogen fixation S (NIFS)-like 1
CLIP2.062753	5p	chromosome_13	2618764	Cre13.g801534_4532.v6.1	3'UTR	-	-	AATTGTGTTCGGTCTCGTGGAT	80%	CGGTTGCAGCGATGTAACTG	CAGTTTTGGTTGGCCACTCG	-	-	-	-	-	-	-	-	-	-	-
CLIP2.062753	3p truncated?	chromosome_13	2618766	Cre13.g801534_4532.v6.1	3'UTR	-	-	AATTGTGTTCGGTCTCGTGGAT	80%	CAGTTTTGGTTGGCCACTCG	CGGTTGCAGCGATGTAACTG	-	-	-	-	-	-	-	-	-	-	-
CLIP2.062754	3p truncated?	chromosome_05	3427767	Cre05.g233304_4532.v6.1	3'UTR	-	CHI3	TTACGGCAATAGTGAAATGATT	80%	AGTCGCCCTCCCTAGTTGAT	TGCAGCCCCTTGTAGTCTTG	CHI3,g5109.t1	(1 of 2) K01183 - chitinase (E3.2.1.14); Chitinase-like hydrolase	-	PF00187 PF00704	PTHR11177	-	EC:3.2.1.14	K01183	GO:0004553 GO:0004568 GO:0005975 GO:0006032 GO:0008061	-	-
CLIP2.062754	5p	chromosome_05	3427778	Cre05.g233304_4532.v6.1	3'UTR	-	CHI3	TTACGGCAATAGTGAAATGATT	80%	TGCAGCCCCTTGTAGTCTTG	AGTCGCCCTCCCTAGTTGAT	CHI3,g5109.t1	(1 of 2) K01183 - chitinase (E3.2.1.14); Chitinase-like hydrolase	-	PF00187 PF00704	PTHR11177	-	EC:3.2.1.14	K01183	GO:0004553 GO:0004568 GO:0005975 GO:0006032 GO:0008061	-	-
CLIP2.062755	5p	chromosome_11	384500	Cre11.g467581_4532.v6.1	5'UTR	-	-	CTGTCTATTCGAAAATTGGGTC	80%	CGTGAGACTGGGAAGCTTGT	CTCGAGGGAGGGGTTACTGA	Cre18.g749350.t1.2,Cre18.g749350.t1.1,g11511.t2	(1 of 1) PTHR10071:SF177 - GATA-LIKE TRANSCRIPTION FACTOR ELT-6	-	PF00320	PTHR10071 PTHR10071:SF177	-	-	-	GO:0003700 GO:0006355 GO:0008270 GO:0043565	-	-
CLIP2.062756	3p	chromosome_16	1866784	Cre16.g655515_4532.v6.1	5'UTR	-	-	AAAGACAGTATCGGTCGATAGG	80%	AACAGAGACAGGAAGGGGGT	GCGGATGGTACCTTCGCATA	g15847.t1,Cre16.g655515.t1.1	-	-	-	-	-	-	-	-	-	-
CLIP2.062757	5p	chromosome_06	4913314	Cre06.g280850_4532.v6.1	3'UTR	-	PBG1	GCGAATCATTGGTGGCGTATTT	80%	GGATGACATGAGCGAGGAGG	GTTTCTGATGGCCTGGGACA	PBG1,g6532.t1	20S proteasome beta subunit, type 4; (1 of 1) K02736 - 20S proteasome subunit beta 7 (PSMB4)	-	PF00227	PTHR11599 PTHR11599:SF5	-	EC:3.4.25.1	K02736	GO:0004298 GO:0005839 GO:0051603	AT1G56450	20S proteasome beta subunit G1
CLIP2.062757	3p	chromosome_06	4913314	Cre06.g280850_4532.v6.1	3'UTR	-	PBG1	AAGGGAACTTGGTGCATCCATA	80%	GTTTCTGATGGCCTGGGACA	GGATGACATGAGCGAGGAGG	PBG1,g6532.t1	20S proteasome beta subunit, type 4; (1 of 1) K02736 - 20S proteasome subunit beta 7 (PSMB4)	-	PF00227	PTHR11599 PTHR11599:SF5	-	EC:3.4.25.1	K02736	GO:0004298 GO:0005839 GO:0051603	AT1G56450	20S proteasome beta subunit G1
CLIP2.062758	3p	chromosome_16	354411	Cre16.g801867_4532.v6.1	5'UTR	-	-	TGTCGTGGGCGAGGGTGCCGCC	80%	AGTTCCTGCTGGATTGAGCC	CCTCCCACGCTTTGTTTGTG	-	-	-	-	-	-	-	-	-	-	-
CLIP2.062758	5p	chromosome_16	354400	Cre16.g801867_4532.v6.1	5'UTR	-	-	ACCCGGTGGATCCACCTGAGAC	80%	CCTCCCACGCTTTGTTTGTG	AGTTCCTGCTGGATTGAGCC	-	-	-	-	-	-	-	-	-	-	-
CLIP2.062759	5p	chromosome_15	5366144	Cre17.g734250_4532.v6.1	intron	49	-	CCGACATTGTCTATAACTTCCG	63%	CTGGCTAGCGCAAACCTACT	CAGTGTGGACATGAGCGACT	g17753.t1	(1 of 57) 2.7.10.2 - Non-specific protein-tyrosine kinase / Cytoplasmic protein tyrosine kinase	-	PF00069	PTHR23257	-	EC:2.7.10.2	-	GO:0004672 GO:0004713 GO:0005524 GO:0006468	-	-
CLIP2.062760	5p	chromosome_02	85778	Cre02.g073650_4532.v6.1	3'UTR	-	PRP19	ATCTGTGGATTGAAATTTCAGA	80%	CAGGGCACGAGAGCTATCAG	GCAAGGCTGTGAGTCCTCAT	g1304.t1,PRP19,Cre02.g073650.t1.1	Spliceosome Component, nuclear pre-mRNA splicing factor; (1 of 1) K10599 - pre-mRNA-processing factor 19 (PRPF19, PRP19)	Homologue of S. cerevisiae Prp19, which is required prior to Catalytic Step 1 of nuclear pre-mRNA splicing. Contains WD-40 repeats. Transducin family protein / WD-40 repeat family protein	PF00400 PF08606	PTHR22840	-	-	K10599	GO:0004842 GO:0005515 GO:0016567	AT2G33340	MOS4-associated complex 3B
CLIP2.062760	3p truncated?	chromosome_02	85780	Cre02.g073650_4532.v6.1	3'UTR	-	PRP19	ATCTGTGGATTGAAATTTCAGA	80%	GCAAGGCTGTGAGTCCTCAT	CAGGGCACGAGAGCTATCAG	g1304.t1,PRP19,Cre02.g073650.t1.1	Spliceosome Component, nuclear pre-mRNA splicing factor; (1 of 1) K10599 - pre-mRNA-processing factor 19 (PRPF19, PRP19)	Homologue of S. cerevisiae Prp19, which is required prior to Catalytic Step 1 of nuclear pre-mRNA splicing. Contains WD-40 repeats. Transducin family protein / WD-40 repeat family protein	PF00400 PF08606	PTHR22840	-	-	K10599	GO:0004842 GO:0005515 GO:0016567	AT2G33340	MOS4-associated complex 3B
CLIP2.062761	5p	chromosome_14	949784	Cre14.g613652_4532.v6.1	5'UTR	-	-	TATAAGCTTGTCCAAAGTTTTAC	80%	GCACCACAACCTCGTTTGTC	GTCGATCAGAGGGCTTACCG	g14787.t1	-	-	-	-	-	-	-	-	-	-
CLIP2.062761	3p	chromosome_14	949789	Cre14.g613652_4532.v6.1	5'UTR	-	-	CGCATAGCACCCTTGGCATGGT	80%	GTCGATCAGAGGGCTTACCG	GCACCACAACCTCGTTTGTC	g14787.t1	-	-	-	-	-	-	-	-	-	-
CLIP2.062762	3p truncated?	chromosome_16	2023236	Cre16.g656851_4532.v6.1	5'UTR_intron	-	-	TGTGTGTGCTAACGATGTCATG	80%	TTGAGTGGAGAGCACTGCAG	CAGGTACTCTGCCTCCTCCT	g15875.t1,Cre16.g656850.t1.3	(1 of 2) PF07856 - Mediator of CRAC channel activity (Orai-1)	-	PF07856	-	-	-	-	-	-	-
CLIP2.062762	5p	chromosome_16	2023241	Cre16.g656851_4532.v6.1	5'UTR_intron	-	-	TGTGTGTGCTAACGATGTCATG	80%	CAGGTACTCTGCCTCCTCCT	TTGAGTGGAGAGCACTGCAG	g15875.t1,Cre16.g656850.t1.3	(1 of 2) PF07856 - Mediator of CRAC channel activity (Orai-1)	-	PF07856	-	-	-	-	-	-	-
CLIP2.062763	5p	chromosome_03	1243505	Cre03.g149700_4532.v6.1 & Cre03.g149750_4532.v6.1	5'UTR & CDS	-	- & DMA2	CAAAGGACTCACCTCCCACATT	40%	CCTCTTGCAAGCCCGTTTTC	GATTCCTCCGCACACTGGAA	Cre03.g149700.t1.1,g3045.t1 & g3046.t1,Cre03.g149750.t1.1,DMA2	(1 of 1) PF14518 - Iron-containing redox enzyme (Haem_oxygenas_2) & (1 of 2) 2.1.1.297 - Peptide chain release factor N(5)-glutamine methyltransferase / N(5)-glutamine S-adenosyl-L-methionine dependent methyltransferase; Putative DNA methylase	- & Putative DNA methylase, N-6 adenine-specific with homology to the HemK bacterial methylase family	PF14518 & PF13659	- & -	- & -	- & EC:2.1.1.297	- & -	- & -	- & -	- & -
CLIP2.062764	5p	chromosome_12	4156062	Cre12.g517500_4532.v6.1	3'UTR	-	-	CCAGGGTATTCATTAAGAAAAC	80%	CCACGACGTCATCCCTATGG	GCACGCCGCATTTATGGATT	g12761.t1	-	-	-	PTHR13815 PTHR13815:SF5	-	-	-	-	AT2G19950	golgin candidate 1
CLIP2.062764	3p	chromosome_12	4156069	Cre12.g517500_4532.v6.1	3'UTR	-	-	CGTACTTCGACTTGTTGGTGTA	80%	GCACGCCGCATTTATGGATT	CCACGACGTCATCCCTATGG	g12761.t1	-	-	-	PTHR13815 PTHR13815:SF5	-	-	-	-	AT2G19950	golgin candidate 1
CLIP2.062765	5p	chromosome_08	2472626	Cre08.g372250_4532.v6.1	intron	36	YDIF1,YDIF	AATGTTTTTAATAATGTAAGAG	63%	TCGGGGATGGGGACTATTGT	CTCCTCTCCTCCCTCACCTC	Cre08.g372250.t1.1,g8719.t1,YDIF,YDIF1	Putative soluble chloroplast ABCF protein, related to bacterial YdiF.; (1 of 1) PTHR19211//PTHR19211:SF48 - ATP-BINDING TRANSPORT PROTEIN-RELATED // ABC TRANSPORTER F FAMILY MEMBER 2-RELATED	-	PF00005 PF12848	PTHR19211 PTHR19211:SF48	-	EC:3.6.1.3	-	GO:0005524 GO:0016887	AT5G64840	general control non-repressible 5
CLIP2.062766	5p	chromosome_13	959198	Cre13.g568176_4532.v6.1	3'UTR	-	-	ATTTTCTCTCGCGCGGAGTTTA	80%	CATAGCATGCGTGTCAAGCC	AACACTGCCTAGTCGCTCAC	g13981.t1	(1 of 5) IPR001005//IPR009057//IPR017877 - SANT/Myb domain // Homeodomain-like // Myb-like domain	-	-	-	-	-	-	GO:0003677	-	-
CLIP2.062767	3p truncated?	chromosome_03	6354486	Cre03.g192400_4532.v6.1	3'UTR	-	-	TGGGAACATAGTCCATCAATGT	80%	GGATCGAAAGGTAGAGGCGG	GGCCTAAAATAAGCCGCAGC	g3982.t1	(1 of 1) IPR013769 - Band 3 cytoplasmic domain	-	-	-	-	-	-	GO:0042309 GO:0050825 GO:0050826	-	-
CLIP2.062767	5p	chromosome_03	6354481	Cre03.g192400_4532.v6.1	3'UTR	-	-	TGGGAACATAGTCCATCAATGT	80%	GGCCTAAAATAAGCCGCAGC	GGATCGAAAGGTAGAGGCGG	g3982.t1	(1 of 1) IPR013769 - Band 3 cytoplasmic domain	-	-	-	-	-	-	GO:0042309 GO:0050825 GO:0050826	-	-
CLIP2.062768	5p	chromosome_01	1402873	Cre01.g007400_4532.v6.1	5'UTR/5'UTR_intron	-	-	GGATACTCTTAAGGCGGGCTGG	80%	GAACAGCGCAGAACCCTAGT	GCAGAAGTAACCACCAGCCT	g192.t1	-	-	-	-	-	-	-	-	-	-
CLIP2.062768	3p truncated?	chromosome_01	1402873	Cre01.g007400_4532.v6.1	5'UTR/5'UTR_intron	-	-	CTGATTAAGTCCTGGGGATCTA	80%	GCAGAAGTAACCACCAGCCT	GAACAGCGCAGAACCCTAGT	g192.t1	-	-	-	-	-	-	-	-	-	-
CLIP2.062769	5p	chromosome_16	6633386	Cre16.g673700_4532.v6.1	3'UTR	-	-	TCTCTCGTCGGACCGTATTGCT	80%	ATCCTCTGCTGCACTTGTCC	TTCCCGCCACAGTTTCCTTT	Cre16.g673700.t1.1,g16647.t1	(1 of 1) K14799 - pre-rRNA-processing protein TSR1 (TSR1)	-	PF04950 PF08142	PTHR12858 PTHR12858:SF1	-	-	K14799	GO:0005634 GO:0042254	AT1G42440	(1 of 2) PTHR12858 - RIBOSOME BIOGENESIS PROTEIN
CLIP2.062770	3p	chromosome_12	578417	Cre12.g801349_4532.v6.1	5'UTR	-	-	AGATTTTTCACACTGGGACATC	80%	AGTTAAGCCATCTCCACGCC	TTGGCAGAAGAGGAGCATGG	-	-	-	-	-	-	-	-	-	-	-
CLIP2.062770	5p	chromosome_12	578339	Cre12.g801349_4532.v6.1	5'UTR	-	-	TAAAAGACACGGAAAACGATTG	80%	TTGGCAGAAGAGGAGCATGG	AGTTAAGCCATCTCCACGCC	-	-	-	-	-	-	-	-	-	-	-
CLIP2.062771	5p	chromosome_06	5146824	Cre06.g283200_4532.v6.1	3'UTR	-	-	TAGTTGGCGTCGGTATGCTCAG	80%	GCACGTTTCCACCTCACAAC	CCGCGATTTCAAGCTGTACG	g6586.t1,Cre06.g283200.t1.1	(1 of 1) PTHR13271//PTHR13271:SF14 - UNCHARACTERIZED PUTATIVE METHYLTRANSFERASE // SUBFAMILY NOT NAMED	-	PF00856	PTHR13271 PTHR13271:SF14	-	EC:2.1.1.259	-	GO:0005515	-	-
CLIP2.062772	5p	chromosome_07	4519756	Cre07.g343750_4532.v6.1	CDS	8	-	GATTTAAGCCAGTGGGTTGTCA	63%	AGCTCTCCACAAATGACGCA	GCTCAAGGAAGACAGCAGGT	Cre07.g343750.t1.1,g7997.t1	(1 of 110) 3.4.19.12 - Ubiquitinyl hydrolase 1 / Ubiquitin thiolesterase	-	PF01753	PTHR12298	-	EC:3.4.19.12	-	-	-	-
CLIP2.062773	3p	chromosome_08	3112512	Cre08.g375850_4532.v6.1	3'UTR	-	-	AATTTCGATGTCGAAAAATACA	80%	AACCAGCACCCATTCCTAGC	CTGTCCAAACGCACCAAGTG	Cre08.g375850.t1.1,g8855.t1	-	-	-	PTHR33828 PTHR33828:SF1	-	-	-	-	AT1G19990	-
CLIP2.062773	5p	chromosome_08	3112510	Cre08.g375850_4532.v6.1	3'UTR	-	-	GAAATACACTGACGGTCGGTGG	80%	CTGTCCAAACGCACCAAGTG	AACCAGCACCCATTCCTAGC	Cre08.g375850.t1.1,g8855.t1	-	-	-	PTHR33828 PTHR33828:SF1	-	-	-	-	AT1G19990	-
CLIP2.062774	5p truncated?	chromosome_09	6114222	Cre09.g413000_4532.v6.1	5'UTR	-	-	TAAGGCCGTGCTCTCGTGGCTA	80%	GGACACTTGCCCCATCATCA	ACACGCATTCTAGTGCCACA	g10225.t1	(1 of 100) IPR001810 - F-box domain	-	-	-	-	-	-	GO:0005515	-	-
CLIP2.062774	3p	chromosome_09	6114232	Cre09.g413000_4532.v6.1	5'UTR	-	-	TAAGGCCGTGCTCTCGTGGCTA	80%	ACACGCATTCTAGTGCCACA	GGACACTTGCCCCATCATCA	g10225.t1	(1 of 100) IPR001810 - F-box domain	-	-	-	-	-	-	GO:0005515	-	-
CLIP2.062775	3p truncated?	chromosome_05	2972057	Cre05.g230700_4532.v6.1	3'UTR	-	-	TACCTAAGGCGCAAATTGTTAC	80%	CGAACAAAACCCCCGACAAC	CGTGATCGTTGCAAGCTACG	Cre05.g230700.t1.1,g5154.t1	(1 of 274) IPR020683 - Ankyrin repeat-containing domain	-	-	PTHR12393	-	-	-	-	-	-
CLIP2.062776	3p	chromosome_10	1918828	Cre10.g801119_4532.v6.1	5'UTR	-	-	GAAGTTCTCGCGACCACCGGTT	80%	CTTGCGATTTGATGCGGGAG	CAAAACCTGGCCTGCTTCAC	-	-	-	-	-	-	-	-	-	-	-
CLIP2.062776	5p	chromosome_10	1918792	Cre10.g801119_4532.v6.1	5'UTR	-	-	TTTTTTGGGATCCGGGGCACTG	80%	CAAAACCTGGCCTGCTTCAC	CTTGCGATTTGATGCGGGAG	-	-	-	-	-	-	-	-	-	-	-
CLIP2.062777	3p	chromosome_02	5236644	Cre02.g112333_4532.v6.1	5'UTR	-	-	GCAGGCTCACGGGCGAAATTGG	80%	GGTGCAGGTTGGCTCTTTTG	GGCCTGTATCTAGTGCCGTC	g2313.t1	(1 of 19) K08850 - aurora kinase, other [EC:2.7.11.1] (AURKX)	-	PF07714	PTHR24349 PTHR24349:SF79	-	EC:2.7.11.1	K08850	GO:0004672 GO:0004713 GO:0005524 GO:0006468	AT5G20930	Protein kinase superfamily protein
CLIP2.062777	5p	chromosome_02	5236643	Cre02.g112333_4532.v6.1	5'UTR	-	-	TGGTAAATGGTCGGTGAGAAAT	80%	GGCCTGTATCTAGTGCCGTC	GGTGCAGGTTGGCTCTTTTG	g2313.t1	(1 of 19) K08850 - aurora kinase, other [EC:2.7.11.1] (AURKX)	-	PF07714	PTHR24349 PTHR24349:SF79	-	EC:2.7.11.1	K08850	GO:0004672 GO:0004713 GO:0005524 GO:0006468	AT5G20930	Protein kinase superfamily protein
CLIP2.062778	5p	chromosome_03	6489025	Cre03.g193700_4532.v6.1	3'UTR	-	-	AGTCCCTGAGGGGCGGCCAACA	80%	GGCAATTGAGCATAGCAGGC	CGATTGGTGAATGCTGCTCG	g4009.t1	(1 of 1) PTHR10992//PTHR10992:SF749 - ALPHA/BETA HYDROLASE FOLD-CONTAINING PROTEIN // SUBFAMILY NOT NAMED	-	PF00561	PTHR10992 PTHR10992:SF749	-	EC:3.4.11.5	-	GO:0006508 GO:0008233	AT3G61540	alpha/beta-Hydrolases superfamily protein
CLIP2.062780	5p	chromosome_04	3955736	Cre04.g231418_4532.v6.1	3'UTR	-	-	GATTAATCTCCATCTTTCTTGG	80%	CGGCTCGAGGTGTTAAGTGT	TTTTGGATGTCGCCTCGTCA	Cre32.g781600.t1.1,Cre32.g781600.t1.2,g5051.t1	(1 of 726) IPR011009 - Protein kinase-like domain	-	-	-	-	-	-	-	-	-
CLIP2.062780	5p truncated?	chromosome_04	3955736	Cre04.g231418_4532.v6.1	3'UTR	-	-	TAGCTATAGTTTTAGGCACACA	80%	TTTTGGATGTCGCCTCGTCA	CGGCTCGAGGTGTTAAGTGT	Cre32.g781600.t1.1,Cre32.g781600.t1.2,g5051.t1	(1 of 726) IPR011009 - Protein kinase-like domain	-	-	-	-	-	-	-	-	-
CLIP2.062782	5p truncated?	chromosome_03	7605926	Cre03.g204600_4532.v6.1	CDS	50	-	ATGTGTTCGGATCGTGTTGCAG	63%	GTCTGCGTCATCCACCAAGA	ACGCGACGCATTCATTCATG	g4222.t1	-	-	-	-	-	-	-	-	-	-
CLIP2.062782	3p	chromosome_16	4163122	Cre16.g670500_4532.v6.1	3'UTR	-	-	TATTAGTCGAGCGCGTGTACGA	80%	GACACACGCAGGAAGACAGA	CTGCAGGGATTAGTGGCCAA	g16219.t1	(1 of 7) PF02190 - ATP-dependent protease La (LON) substrate-binding domain (LON_substr_bdg)	-	PF02190	-	-	-	-	GO:0004176 GO:0006508	-	-
CLIP2.062782	5p	chromosome_16	4163123	Cre16.g670500_4532.v6.1	3'UTR	-	-	AAAAGCGAGTTTTAAGTTTGGG	80%	CTGCAGGGATTAGTGGCCAA	GACACACGCAGGAAGACAGA	g16219.t1	(1 of 7) PF02190 - ATP-dependent protease La (LON) substrate-binding domain (LON_substr_bdg)	-	PF02190	-	-	-	-	GO:0004176 GO:0006508	-	-
CLIP2.062783	5p	chromosome_07	4551652	Cre07.g344050_4532.v6.1	3'UTR	-	-	TTAACGGAGGTCGCATTAAATG	80%	TCGAATGTAACACGCAGGCT	GTGTGTGTGTGTGTGTGTCG	g8004.t1	(1 of 1) K14555 - U3 small nucleolar RNA-associated protein 13 (UTP13, TBL3)	-	PF00400 PF08625	PTHR19854 PTHR19854:SF15	-	-	K14555	GO:0005515 GO:0006364 GO:0032040	AT5G16750	Transducin family protein / WD-40 repeat family protein
CLIP2.062783	3p	chromosome_07	4551652	Cre07.g344050_4532.v6.1	3'UTR	-	-	ATATTATCTCAGTATAAGGATA	80%	GTGTGTGTGTGTGTGTGTCG	TCGAATGTAACACGCAGGCT	g8004.t1	(1 of 1) K14555 - U3 small nucleolar RNA-associated protein 13 (UTP13, TBL3)	-	PF00400 PF08625	PTHR19854 PTHR19854:SF15	-	-	K14555	GO:0005515 GO:0006364 GO:0032040	AT5G16750	Transducin family protein / WD-40 repeat family protein
CLIP2.062784	3p	chromosome_12	346887	Cre12.g801342_4532.v6.1	3'UTR	-	-	TGTGCCACGCGTGAGATGAGTG	80%	TCCGTTAAAAGCGCCTGTCT	CGCTTGATGCTGGTGTCATG	-	(1 of 1) IPR009714 - Resistin	-	-	-	-	-	-	GO:0005179 GO:0005576	-	-
CLIP2.062785	5p	chromosome_06	8071525	Cre06.g305250_4532.v6.1	3'UTR	-	-	AGTAGTCGGCCCGCCCCTTAGC	80%	CAGGGTGCTTCAAGTGCAAC	CCAACACACCTTCTTGCGTG	g7065.t1	(1 of 90) PF03372 - Endonuclease/Exonuclease/phosphatase family (Exo_endo_phos)	-	PF03372	PTHR15822	-	-	-	-	AT1G11800	endonuclease/exonuclease/phosphatase family protein
CLIP2.062785	3p	chromosome_06	8071522	Cre06.g305250_4532.v6.1	3'UTR	-	-	GGTACTTTTTCCTTCGAGGCCA	80%	CCAACACACCTTCTTGCGTG	CAGGGTGCTTCAAGTGCAAC	g7065.t1	(1 of 90) PF03372 - Endonuclease/Exonuclease/phosphatase family (Exo_endo_phos)	-	PF03372	PTHR15822	-	-	-	-	AT1G11800	endonuclease/exonuclease/phosphatase family protein
CLIP2.062786	3p	chromosome_08	557231	Cre08.g359650_4532.v6.1	3'UTR	-	-	AATGAGGCATAATTTGCAGTGC	80%	TTCACAGTAGCCCCGAACAC	GCCAGCAACTCCATTACCCT	Cre08.g359650.t1.1,g8424.t1	(1 of 15) 3.4.21.72 - IgA-specific serine endopeptidase / Immunoglobulin A1 protease	-	-	-	-	EC:3.4.21.72	-	-	-	-
CLIP2.062786	5p	chromosome_08	557215	Cre08.g359650_4532.v6.1	3'UTR	-	-	TTTCGGCGCCTTTGTTCTGGCA	80%	GCCAGCAACTCCATTACCCT	TTCACAGTAGCCCCGAACAC	Cre08.g359650.t1.1,g8424.t1	(1 of 15) 3.4.21.72 - IgA-specific serine endopeptidase / Immunoglobulin A1 protease	-	-	-	-	EC:3.4.21.72	-	-	-	-
CLIP2.062787	5p	chromosome_03	8766995	Cre03.g207601_4532.v6.1	3'UTR	-	-	AAGAAAAACCTTTTTTTGGATC	80%	GATCCAGTCTGGCGGATGAC	GTACGGCCAAGAACTCCACA	Cre19.g755000.t1.1,Cre19.g755000.t1.2,g4435.t1	-	-	-	PTHR13271	-	-	-	-	-	-
CLIP2.062787	3p truncated?	chromosome_03	8766992	Cre03.g207601_4532.v6.1	3'UTR	-	-	AAGAAAAACCTTTTTTTGGATC	80%	GTACGGCCAAGAACTCCACA	GATCCAGTCTGGCGGATGAC	Cre19.g755000.t1.1,Cre19.g755000.t1.2,g4435.t1	-	-	-	PTHR13271	-	-	-	-	-	-
CLIP2.062788	5p	chromosome_13	892167	Cre13.g567600_4532.v6.1	5'UTR	-	COX4	ATCAAATTTCTAGCACCTATCG	80%	CTCAGCCGACCTGTCCAAAT	GTGAGCTGGGCTTTGTGTTG	g13967.t1,Cre13.g567600.t1.1,COX4	Mitochondrial cytochrome c oxidase subunit Vb, 13 kD; (1 of 1) PTHR10122 - CYTOCHROME C OXIDASE SUBUNIT 5B, MITOCHONDRIAL	Cytochrome c oxidase, subunit 4 (mitochondrial precursor)(human subunit Vb/ yeast subunit COX4). Previously named COX5b;	PF01215	PTHR10122	-	EC:1.9.3.1	-	GO:0004129 GO:0005740	-	-
CLIP2.062788	3p	chromosome_13	892167	Cre13.g567600_4532.v6.1	5'UTR	-	COX4	CGAACAGGCAGTTAGCGAATGA	80%	GTGAGCTGGGCTTTGTGTTG	CTCAGCCGACCTGTCCAAAT	g13967.t1,Cre13.g567600.t1.1,COX4	Mitochondrial cytochrome c oxidase subunit Vb, 13 kD; (1 of 1) PTHR10122 - CYTOCHROME C OXIDASE SUBUNIT 5B, MITOCHONDRIAL	Cytochrome c oxidase, subunit 4 (mitochondrial precursor)(human subunit Vb/ yeast subunit COX4). Previously named COX5b;	PF01215	PTHR10122	-	EC:1.9.3.1	-	GO:0004129 GO:0005740	-	-
CLIP2.062789	5p	chromosome_12	2715488	Cre12.g504950_4532.v6.1	3'UTR	-	UO,UOX1,UOX	GTCTCTGGTTGCGGCAATGCGG	80%	ACTTGTTTCGCCATGTGCAC	TGAGTTCGGGAGTGCTTGTC	g12469.t1,Cre12.g504950.t1.1,UO,UOX	Urate oxidase II; (1 of 1) K00365 - urate oxidase (uaZ)	uricase; urate oxidase II (UO) [AF195795; PMID: 11469597]	PF01014	PTHR10395 PTHR10395:SF13	-	-	K00365	-	AT2G26230	uricase / urate oxidase / nodulin 35, putative
CLIP2.062789	3p truncated?	chromosome_12	2715479	Cre12.g504950_4532.v6.1	3'UTR	-	UO,UOX1,UOX	GTCTCTGGTTGCGGCAATGCGG	80%	TGAGTTCGGGAGTGCTTGTC	ACTTGTTTCGCCATGTGCAC	g12469.t1,Cre12.g504950.t1.1,UO,UOX	Urate oxidase II; (1 of 1) K00365 - urate oxidase (uaZ)	uricase; urate oxidase II (UO) [AF195795; PMID: 11469597]	PF01014	PTHR10395 PTHR10395:SF13	-	-	K00365	-	AT2G26230	uricase / urate oxidase / nodulin 35, putative
CLIP2.062790	3p	chromosome_03	8414716	Cre03.g213425_4532.v6.1	3'UTR	-	COX23	AAAGAAATGCAACGCAATCGTT	80%	GCAGAGCGTGTAAATGAGCG	GGACGTCGACACTGAAGGTT	g4489.t1,Cre19.g757300.t1.1,Cre19.g757300.t1.2,COX23	(1 of 9) IPR009069 - Cysteine alpha-hairpin motif superfamily; Cytochrome c oxidase assembly protein	Similar to yeast mitochondrial intermembrane space protein that functions in mitochondrial copper homeostasis, essential for functional cytochrome oxidase expression; homologous to Cox17p; Cox23p putative cytochrome c oxidase assembly factor 23;	-	-	-	-	-	-	AT4G12340	copper ion binding
CLIP2.062790	5p truncated?	chromosome_03	8414717	Cre03.g213425_4532.v6.1	3'UTR	-	COX23	AAAGAAATGCAACGCAATCGTT	80%	GGACGTCGACACTGAAGGTT	GCAGAGCGTGTAAATGAGCG	g4489.t1,Cre19.g757300.t1.1,Cre19.g757300.t1.2,COX23	(1 of 9) IPR009069 - Cysteine alpha-hairpin motif superfamily; Cytochrome c oxidase assembly protein	Similar to yeast mitochondrial intermembrane space protein that functions in mitochondrial copper homeostasis, essential for functional cytochrome oxidase expression; homologous to Cox17p; Cox23p putative cytochrome c oxidase assembly factor 23;	-	-	-	-	-	-	AT4G12340	copper ion binding
CLIP2.062791	5p	chromosome_12	9310598	Cre12.g542200_4532.v6.1 & Cre12.g542250_4532.v6.1	3'UTR & 3'UTR	-	- & TUB1,RSP19	GATGCTGGAGAAGTCGTGCGCG	80%	CGTGGCGTGTGATAGCAATG	CATCACAGCTGTAATGGCGC	g13728.t1 & g13727.t1,RSP19	- & (1 of 2) K07375 - tubulin beta (TUBB); beta-1 tubulin	- & GI:167458; major constituent of microtubules [PMID: 3460413, PMID: 6098820]; it binds one mole of GTP that is hydrolyzed and alters dynamic instability of the microtubule cytoskeleton	- & PF00091 PF03953	- & PTHR11588 PTHR11588:SF72	- & -	- & EC:2.4.2.1	- & K07375	- & GO:0000930 GO:0003924 GO:0005200 GO:0005525 GO:0005874 GO:0007017 GO:0007020 GO:0031122 GO:0043234 GO:0051258	- & AT5G62700	- & tubulin beta chain 3
CLIP2.062791	3p	chromosome_12	9310599	Cre12.g542200_4532.v6.1 & Cre12.g542250_4532.v6.1	3'UTR & 3'UTR	-	- & TUB1,RSP19	CTAAAGCGAACCTGGGTAACCT	80%	CATCACAGCTGTAATGGCGC	CGTGGCGTGTGATAGCAATG	g13728.t1 & g13727.t1,RSP19	- & (1 of 2) K07375 - tubulin beta (TUBB); beta-1 tubulin	- & GI:167458; major constituent of microtubules [PMID: 3460413, PMID: 6098820]; it binds one mole of GTP that is hydrolyzed and alters dynamic instability of the microtubule cytoskeleton	- & PF00091 PF03953	- & PTHR11588 PTHR11588:SF72	- & -	- & EC:2.4.2.1	- & K07375	- & GO:0000930 GO:0003924 GO:0005200 GO:0005525 GO:0005874 GO:0007017 GO:0007020 GO:0031122 GO:0043234 GO:0051258	- & AT5G62700	- & tubulin beta chain 3
CLIP2.062792	5p	chromosome_06	3230839	Cre06.g276759_4532.v6.1	3'UTR	-	-	GATATTGATGGAACTGTGAGCC	80%	GGGAACAAGGCACGTATCCA	TTATGTTGTCCGTGCGTGGA	Cre06.g276759.t1.1,g6204.t2	-	-	-	-	-	-	-	-	-	-
CLIP2.062792	3p	chromosome_06	3230812	Cre06.g276759_4532.v6.1	3'UTR	-	-	GGGCAGAGACCATAGCCGGAAG	80%	TTATGTTGTCCGTGCGTGGA	GGGAACAAGGCACGTATCCA	Cre06.g276759.t1.1,g6204.t2	-	-	-	-	-	-	-	-	-	-
CLIP2.062793	5p	chromosome_12	2986311	Cre12.g502100_4532.v6.1	5'UTR	-	-	CTATGATTGTATTTTCGTATCC	80%	GGCGAGGCTGTATCCTTACC	CACCATCATCAACACGCCGA	g12531.t1	-	-	-	-	-	-	-	-	-	-
CLIP2.062793	3p	chromosome_12	2986315	Cre12.g502100_4532.v6.1	5'UTR	-	-	TGACGAACGAGTGACCGATGAC	80%	CACCATCATCAACACGCCGA	GGCGAGGCTGTATCCTTACC	g12531.t1	-	-	-	-	-	-	-	-	-	-
CLIP2.062794	5p truncated?	chromosome_13	3182282	Cre13.g585150_4532.v6.1	5'UTR	-	EIF6A,EIF6	GCACAAGAGTTTGGGAAGACGA	80%	GCTCATCCAGGTCCTCGATG	TCGGTGAGTGGCCTTTCTTC	g14363.t1,EIF6A,Cre13.g585150.t1.1,EIF6	(1 of 1) K03264 - translation initiation factor 6 (EIF6); Eukaryotic translation initiation factor 6	putative eukaryotic translation initiation factor 6 (eIF-6); found in the flagellar proteome [PMID: 15998802]	PF01912	PTHR10784	-	-	K03264	GO:0042256 GO:0043022	AT3G55620	Translation initiation factor IF6
CLIP2.062794	3p	chromosome_13	3182284	Cre13.g585150_4532.v6.1	5'UTR	-	EIF6A,EIF6	GCACAAGAGTTTGGGAAGACGA	80%	TCGGTGAGTGGCCTTTCTTC	GCTCATCCAGGTCCTCGATG	g14363.t1,EIF6A,Cre13.g585150.t1.1,EIF6	(1 of 1) K03264 - translation initiation factor 6 (EIF6); Eukaryotic translation initiation factor 6	putative eukaryotic translation initiation factor 6 (eIF-6); found in the flagellar proteome [PMID: 15998802]	PF01912	PTHR10784	-	-	K03264	GO:0042256 GO:0043022	AT3G55620	Translation initiation factor IF6
CLIP2.062795	3p	chromosome_17	2225489	Cre17.g712900_4532.v6.1	3'UTR	-	-	TGGCGATGTACTGTCGTGTCTA	80%	CGTTGTACAACCAGACCGGA	CACCGTGAGTCTTTGCCTCT	g17262.t1	-	-	-	-	-	-	-	-	-	-
CLIP2.062795	5p	chromosome_17	2225490	Cre17.g712900_4532.v6.1	3'UTR	-	-	TCTTAAGTTATGACAGCTCAAG	80%	CACCGTGAGTCTTTGCCTCT	CGTTGTACAACCAGACCGGA	g17262.t1	-	-	-	-	-	-	-	-	-	-
CLIP2.062796	5p	chromosome_01	2456349	Cre01.g014300_4532.v6.1	outside_mRNA	112	HGC	CATCTCGAGTTGGAATCCTTGT	80%	GAACCGAACCCAAAGTGTGC	CAAGTTGAAGCTGGGTTGCC	g348.t2,HGC	-	-	-	-	-	-	-	-	-	-
CLIP2.062796	3p	chromosome_01	2456345	Cre01.g014300_4532.v6.1	outside_mRNA	112	HGC	GGACCGGGTTGTTATGCTAGTA	80%	CAAGTTGAAGCTGGGTTGCC	GAACCGAACCCAAAGTGTGC	g348.t2,HGC	-	-	-	-	-	-	-	-	-	-
CLIP2.062797	5p	chromosome_15	323762	Cre15.g635300_4532.v6.1	3'UTR	-	-	GCTGCTTTAGTGGTGTGGTGGT	80%	GGTCCGTTGGTGTGGATCAT	TCCGCAGTCAGGTACCAGTA	g15321.t1	-	-	-	PTHR12393	-	-	-	-	-	-
CLIP2.062797	3p truncated?	chromosome_15	323761	Cre15.g635300_4532.v6.1	3'UTR	-	-	GCTGCTTTAGTGGTGTGGTGGT	80%	TCCGCAGTCAGGTACCAGTA	GGTCCGTTGGTGTGGATCAT	g15321.t1	-	-	-	PTHR12393	-	-	-	-	-	-
CLIP2.062798	3p truncated?	chromosome_12	4402239	Cre12.g519850_4532.v6.1	3'UTR	-	-	CTTTTAGGCGTTGCTGTGTGCG	80%	TCAAGAGCTCATGCAGGCAA	TGTAGAGAAGCAGCGGCAAA	g12810.t1,Cre12.g519850.t1.1	(1 of 1) K11549 - kinetochore protein Spc24, animal type (SPBC24, SPC24)	-	PF08286	-	-	-	-	-	-	-
CLIP2.062798	5p	chromosome_12	4402244	Cre12.g519850_4532.v6.1	3'UTR	-	-	CTTTTAGGCGTTGCTGTGTGCG	80%	TGTAGAGAAGCAGCGGCAAA	TCAAGAGCTCATGCAGGCAA	g12810.t1,Cre12.g519850.t1.1	(1 of 1) K11549 - kinetochore protein Spc24, animal type (SPBC24, SPC24)	-	PF08286	-	-	-	-	-	-	-
CLIP2.062799	3p	chromosome_06	334721	Cre06.g251100_4532.v6.1	3'UTR	-	NMT1	TATTAAATAGGAGTGCGGCGCA	80%	GCCAGGTTCCAGAACATCGA	ATTCCATGCTCACCCAGTGG	NMT1,Cre06.g251100.t1.1,g5624.t1	(1 of 1) 2.3.1.97 - Glycylpeptide N-tetradecanoyltransferase / Peptide N-tetradecanoyltransferase; N-myristoyl transferase	putative N-myristoyl transferase, partial cds; involved in N-terminal myristoylation of cytosolic proteins	PF01233 PF02799	PTHR11377	-	EC:2.3.1.97	K00671	GO:0004379 GO:0006499	AT5G57020	myristoyl-CoA:protein N-myristoyltransferase
CLIP2.062800	3p	chromosome_03	8923352	Cre03.g204689_4532.v6.1 & Cre03.g204801_4532.v6.1	outside_mRNA & 3'UTR	-	PDE21 & -	ATTGGAACGGAGGATATAAGAA	80%	CAAACGTAGAGGCTGCTGGA	AGACGTGTGTGGGTTTGTGT	g4408.t1,Cre19.g753800.t1.1,PDE21 & Cre19.g753850.t1.1,g4409.t1	(1 of 17) 3.1.4.53 - 3',5'-cyclic-AMP phosphodiesterase / cAMP-specific phosphodiesterase; 3'%252C5'-cyclic-nucleotide phosphodiesterase & (1 of 1) K10606 - E3 ubiquitin-protein ligase FANCL (FANCL, PHF9)	Similar to calcium/calmodulin-dependent 3',5'-cyclic nucleotide phosphodiesterase IB from Rattus norvegicus. & -	PF00233 PF03924 & PF09765 PF11793	PTHR11347 & PTHR13206 PTHR13206:SF0	- & -	EC:3.1.4.53 & -	- & -	GO:0004114 GO:0007165 GO:0008081 & GO:0004842 GO:0006281 GO:0043240	- & AT5G65740	- & zinc ion binding
CLIP2.062800	5p	chromosome_03	8923352	Cre03.g204689_4532.v6.1 & Cre03.g204801_4532.v6.1	outside_mRNA & 3'UTR	-	PDE21 & -	TCGTATCACAGCTGCGGCTCGA	80%	AGACGTGTGTGGGTTTGTGT	CAAACGTAGAGGCTGCTGGA	g4408.t1,Cre19.g753800.t1.1,PDE21 & Cre19.g753850.t1.1,g4409.t1	(1 of 17) 3.1.4.53 - 3',5'-cyclic-AMP phosphodiesterase / cAMP-specific phosphodiesterase; 3'%252C5'-cyclic-nucleotide phosphodiesterase & (1 of 1) K10606 - E3 ubiquitin-protein ligase FANCL (FANCL, PHF9)	Similar to calcium/calmodulin-dependent 3',5'-cyclic nucleotide phosphodiesterase IB from Rattus norvegicus. & -	PF00233 PF03924 & PF09765 PF11793	PTHR11347 & PTHR13206 PTHR13206:SF0	- & -	EC:3.1.4.53 & -	- & -	GO:0004114 GO:0007165 GO:0008081 & GO:0004842 GO:0006281 GO:0043240	- & AT5G65740	- & zinc ion binding
CLIP2.062801	5p	chromosome_04	2677814	Cre04.g223200_4532.v6.1	3'UTR	-	-	TTACGCAGACATGGTGGGTCAG	80%	CGTGGTGATATCATGGGCGA	ATTGCCTCCCCTACTTTGGC	g4869.t1	(1 of 18) K08824 - cyclin-dependent kinase-like [EC:2.7.11.22] (CDKL)	-	PF00069	PTHR24055 PTHR24055:SF137	-	EC:2.7.11.22	K08824	GO:0004672 GO:0004713 GO:0005524 GO:0006468	-	-
CLIP2.062801	3p truncated?	chromosome_04	2677814	Cre04.g223200_4532.v6.1	3'UTR	-	-	TTACGCAGACATGGTGGGTCAG	80%	ATTGCCTCCCCTACTTTGGC	CGTGGTGATATCATGGGCGA	g4869.t1	(1 of 18) K08824 - cyclin-dependent kinase-like [EC:2.7.11.22] (CDKL)	-	PF00069	PTHR24055 PTHR24055:SF137	-	EC:2.7.11.22	K08824	GO:0004672 GO:0004713 GO:0005524 GO:0006468	-	-
CLIP2.062802	5p	chromosome_06	5051576	Cre06.g282150_4532.v6.1	intron	64	CNX1G,CNX1C	TTTTATCAACTTCTTCATGATC	63%	GATCCCACATTCCCACTGCA	GGCACTCATTGACCTGGTGA	g6562.t1,CNX1G,CNX1C	(1 of 2) 2.7.7.75 - Molybdopterin adenylyltransferase; Molybdenum cofactor biosynthesis protein	Homolog to G-domain of molybdopterin biosynthesis CNX1 protein (Involved in molybdenum cofactor biosynthesis. May play a role in molybdenum transfer to molybdopterin); homologous to Arabidopsis thaliana Cnx1G	PF00994	PTHR10192	-	EC:2.7.7.75	-	-	-	-
CLIP2.062803	5p	chromosome_17	3310749	Cre17.g722450_4532.v6.1	3'UTR	-	-	AGTACAGAGTTTTGGTTGCCGT	80%	GCTCCCTCGTGTCGATACAG	TTCAACACTGCTGCACATGC	g17476.t1	(1 of 18) PF12937 - F-box-like (F-box-like)	-	PF12937	PTHR33917	-	-	-	GO:0005515	-	-
CLIP2.062804	3p	chromosome_16	6072842	Cre16.g677700_4532.v6.1	outside_mRNA	111	NUP62	TCCAGATTACGTGCCTACAGCG	80%	GGCTAACGTTGAGGGGAGAC	TTCAAATGCGGGCTGGTTTG	g16562.t1	Nucleoporin 62; (1 of 1) K14306 - nuclear pore complex protein Nup62 (NUP62, NSP1)	62 kDa Nuclear Pore Complex Protein	PF05064	PTHR12084 PTHR12084:SF0	-	-	K14306	GO:0005643 GO:0017056	AT2G45000	structural constituent of nuclear pore
CLIP2.062804	5p	chromosome_16	6072853	Cre16.g677700_4532.v6.1	outside_mRNA	111	NUP62	ATTTACGAGGACACTGCCAGAG	80%	TTCAAATGCGGGCTGGTTTG	GGCTAACGTTGAGGGGAGAC	g16562.t1	Nucleoporin 62; (1 of 1) K14306 - nuclear pore complex protein Nup62 (NUP62, NSP1)	62 kDa Nuclear Pore Complex Protein	PF05064	PTHR12084 PTHR12084:SF0	-	-	K14306	GO:0005643 GO:0017056	AT2G45000	structural constituent of nuclear pore
CLIP2.062805	5p	chromosome_02	6876371	Cre09.g388652_4532.v6.1 & Cre09.g388689_4532.v6.1	3'UTR & 3'UTR	-	- & -	CTCGACAAAATGGAAGGCGGGG	80%	TCGATCGGGGTTTGAAAGGG	GCTGATTGCCGTTATGAGCG	g9619.t1,Cre02.g123401.t1.2,Cre02.g123401.t1.1 & Cre02.g123450.t1.1,g9620.t1	(1 of 25) IPR000210//IPR011333 - BTB/POZ domain // POZ domain & (1 of 1) IPR000719//IPR002290//IPR011009//IPR013785//IPR020635 - Protein kinase domain // Serine/threonine/dual specificity protein kinase, catalytic domain // Protein kinase-like domain // Aldolase-type TIM barrel // Tyrosine-protein kinase, catalytic domain	- & -	- & PF00069	- & PTHR23257	- & -	- & EC:2.7.10.2 EC:2.7.11.1	- & -	GO:0005515 & GO:0003824 GO:0004672 GO:0004713 GO:0005524 GO:0006468	- & AT4G23180	- & cysteine-rich RLK (RECEPTOR-like protein kinase) 10
CLIP2.062805	3p truncated?	chromosome_02	6876367	Cre09.g388652_4532.v6.1 & Cre09.g388689_4532.v6.1	3'UTR & 3'UTR	-	- & -	CTCGACAAAATGGAAGGCGGGG	80%	GCTGATTGCCGTTATGAGCG	TCGATCGGGGTTTGAAAGGG	g9619.t1,Cre02.g123401.t1.2,Cre02.g123401.t1.1 & Cre02.g123450.t1.1,g9620.t1	(1 of 25) IPR000210//IPR011333 - BTB/POZ domain // POZ domain & (1 of 1) IPR000719//IPR002290//IPR011009//IPR013785//IPR020635 - Protein kinase domain // Serine/threonine/dual specificity protein kinase, catalytic domain // Protein kinase-like domain // Aldolase-type TIM barrel // Tyrosine-protein kinase, catalytic domain	- & -	- & PF00069	- & PTHR23257	- & -	- & EC:2.7.10.2 EC:2.7.11.1	- & -	GO:0005515 & GO:0003824 GO:0004672 GO:0004713 GO:0005524 GO:0006468	- & AT4G23180	- & cysteine-rich RLK (RECEPTOR-like protein kinase) 10
CLIP2.062806	5p	chromosome_01	6619112	Cre01.g046450_4532.v6.1	3'UTR	-	-	ACGTACGTCATCGTTTGCACAA	80%	ACGAGGCATGAAGTCCGTTT	ATGTTTGCGGCCCCTTATCA	g1047.t1,Cre01.g046450.t1.1	-	-	-	PTHR34859 PTHR34859:SF1	-	-	-	-	-	-
CLIP2.062807	5p truncated?	chromosome_15	5394475	Cre17.g734050_4532.v6.1	3'UTR	-	-	CTCCTATCCTGGGTGCACGGTC	80%	TCAACCGCTCCTACACAACC	CACCCATTCGCATGCTCATG	g17745.t1	(1 of 2) IPR000104//IPR017923 - Antifreeze protein, type I // Transcription factor IIS, N-terminal	-	-	-	-	-	-	GO:0003677 GO:0005634 GO:0006351	-	-
CLIP2.062808	3p	chromosome_10	2750223	Cre10.g438150_4532.v6.1	5'UTR	-	-	AACCGGATAGTCTTATCTCTTG	80%	CATGCCGCAAATACGCATGA	GTCGTGAGTCCTTCCTTGCA	Cre10.g438150.t1.1,g10793.t1	(1 of 2) IPR001841//IPR001876//IPR016024 - Zinc finger, RING-type // Zinc finger, RanBP2-type // Armadillo-type fold	-	PF13920	PTHR15067	-	-	-	GO:0005488 GO:0005515 GO:0008270	-	-
CLIP2.062808	5p	chromosome_10	2750223	Cre10.g438150_4532.v6.1	5'UTR	-	-	GCGTGCTCCGAACCTCAAGGCG	80%	GTCGTGAGTCCTTCCTTGCA	CATGCCGCAAATACGCATGA	Cre10.g438150.t1.1,g10793.t1	(1 of 2) IPR001841//IPR001876//IPR016024 - Zinc finger, RING-type // Zinc finger, RanBP2-type // Armadillo-type fold	-	PF13920	PTHR15067	-	-	-	GO:0005488 GO:0005515 GO:0008270	-	-
CLIP2.062809	5p	chromosome_14	640423	Cre14.g612100_4532.v6.1 & Cre14.g612150_4532.v6.1	3'UTR & 3'UTR	-	RWP3 & MOT18,PAP10	CTAACAATCTAATTGGGCGAGG	80%	GGCTACGCACGGATATGTGA	GTGTGTTTTGTTCTCCGGCC	g14751.t1,RWP3 & MOT18,g14752.t1,PAP10	(1 of 16) PF02042 - RWP-RK domain (RWP-RK); RWP-RK transcription factor & Class-II RNA nucleotidyl transferase 10; (1 of 1) K14079 - poly(A) RNA polymerase GLD2 [EC:2.7.7.19] (PAPD4, GLD2)	putative RWP-RK domain transcription factor & Non-canonical poly(A) polymerase (ncPAP) with PAP/25A core domain; has orthologs in Chlorophyceae only; related to MUT68, and PAP6; classified as present in organisms with motile ciliae	PF02042 & -	PTHR32002 & PTHR12271 PTHR12271:SF40	- & -	- & EC:2.7.7.19	- & K14079	- & -	- & -	- & -
CLIP2.062809	3p	chromosome_14	640410	Cre14.g612100_4532.v6.1 & Cre14.g612150_4532.v6.1	3'UTR & 3'UTR	-	RWP3 & MOT18,PAP10	AGGGCATAGAGAATTAAACGTA	80%	GTGTGTTTTGTTCTCCGGCC	GGCTACGCACGGATATGTGA	g14751.t1,RWP3 & MOT18,g14752.t1,PAP10	(1 of 16) PF02042 - RWP-RK domain (RWP-RK); RWP-RK transcription factor & Class-II RNA nucleotidyl transferase 10; (1 of 1) K14079 - poly(A) RNA polymerase GLD2 [EC:2.7.7.19] (PAPD4, GLD2)	putative RWP-RK domain transcription factor & Non-canonical poly(A) polymerase (ncPAP) with PAP/25A core domain; has orthologs in Chlorophyceae only; related to MUT68, and PAP6; classified as present in organisms with motile ciliae	PF02042 & -	PTHR32002 & PTHR12271 PTHR12271:SF40	- & -	- & EC:2.7.7.19	- & K14079	- & -	- & -	- & -
CLIP2.062810	3p	chromosome_02	7951320	Cre02.g145300_4532.v6.1	gene_edge/mRNA_edge/3'UTR	-	-	ATATGTACCGGTACTATGGTTG	80%	GATGGGTGACAGGGTGAGTG	GTGAACAAACCCCGAAGTGC	Cre02.g145300.t1.1,g2561.t1	(1 of 1) K15544 - RNA polymerase II subunit A C-terminal domain phosphatase SSU72 (SSU72)	-	PF04722	PTHR20383	-	EC:3.1.3.16	K15544	GO:0004721 GO:0005634 GO:0006397	AT1G73820	Ssu72-like family protein
CLIP2.062810	5p truncated?	chromosome_02	7951319	Cre02.g145300_4532.v6.1	gene_edge/mRNA_edge/3'UTR	-	-	ATATGTACCGGTACTATGGTTG	80%	GTGAACAAACCCCGAAGTGC	GATGGGTGACAGGGTGAGTG	Cre02.g145300.t1.1,g2561.t1	(1 of 1) K15544 - RNA polymerase II subunit A C-terminal domain phosphatase SSU72 (SSU72)	-	PF04722	PTHR20383	-	EC:3.1.3.16	K15544	GO:0004721 GO:0005634 GO:0006397	AT1G73820	Ssu72-like family protein
CLIP2.062811	3p	chromosome_02	5237543	Cre02.g112400_4532.v6.1	3'UTR	-	CHI1	TGTAGCGGGGTGTGATAGTGGG	80%	CAAAAGAGCCAACCTGCACC	GATGGACACGACGACGATGA	CHI1,g2315.t1	(1 of 1) K12310 - Di-N-acetylchitobiase (CTBS); Chitinase-like hydrolase	-	PF00704	PTHR11177 PTHR11177:SF150	-	EC:3.2.1.14	K12310	GO:0004553 GO:0004568 GO:0005975 GO:0006032	-	-
CLIP2.062811	5p	chromosome_02	5237541	Cre02.g112400_4532.v6.1	3'UTR	-	CHI1	TGGAAGCATCAGTTGGTATAGC	80%	GATGGACACGACGACGATGA	CAAAAGAGCCAACCTGCACC	CHI1,g2315.t1	(1 of 1) K12310 - Di-N-acetylchitobiase (CTBS); Chitinase-like hydrolase	-	PF00704	PTHR11177 PTHR11177:SF150	-	EC:3.2.1.14	K12310	GO:0004553 GO:0004568 GO:0005975 GO:0006032	-	-
CLIP2.062812	5p	chromosome_12	8948981	Cre12.g545500_4532.v6.1 & Cre12.g545550_4532.v6.1	3'UTR & 3'UTR	-	- & -	AACCGTTGGGAGCTGGTCATGT	80%	GCGGATGTACCCTGTGTCAA	TTCACAGAACATGCAAGCGC	g13649.t1 & Cre12.g545550.t1.1,g13648.t1	(1 of 140) IPR002048 - EF-hand domain & -	- & -	- & -	- & -	- & -	- & -	- & -	GO:0005509 & -	- & -	- & -
CLIP2.062812	3p truncated?	chromosome_12	8948978	Cre12.g545500_4532.v6.1 & Cre12.g545550_4532.v6.1	3'UTR & 3'UTR	-	- & -	AACCGTTGGGAGCTGGTCATGT	80%	TTCACAGAACATGCAAGCGC	GCGGATGTACCCTGTGTCAA	g13649.t1 & Cre12.g545550.t1.1,g13648.t1	(1 of 140) IPR002048 - EF-hand domain & -	- & -	- & -	- & -	- & -	- & -	- & -	GO:0005509 & -	- & -	- & -
CLIP2.062813	5p	chromosome_16	4484443	Cre16.g667700_4532.v6.1	3'UTR	-	-	AGACGGTCATCGGGCCACACCC	80%	CATACACCTCGGGCTCATCC	GTGCCCAGTTGAACAAGCTG	Cre16.g667700.t1.1,g16285.t1	(1 of 3) IPR000104//IPR005069 - Antifreeze protein, type I // Nucleotide-diphospho-sugar transferase	-	PF03407	-	-	-	-	GO:0042309 GO:0050825 GO:0050826	-	-
CLIP2.062813	3p truncated?	chromosome_16	4484446	Cre16.g667700_4532.v6.1	3'UTR	-	-	AGACGGTCATCGGGCCACACCC	80%	GTGCCCAGTTGAACAAGCTG	CATACACCTCGGGCTCATCC	Cre16.g667700.t1.1,g16285.t1	(1 of 3) IPR000104//IPR005069 - Antifreeze protein, type I // Nucleotide-diphospho-sugar transferase	-	PF03407	-	-	-	-	GO:0042309 GO:0050825 GO:0050826	-	-
CLIP2.062814	5p	chromosome_12	3381795	Cre12.g498050_4532.v6.1	3'UTR	-	CPS3	GGTGCCTTTGCATCGCTCGGGG	80%	AGGCAATGGATTTCCTGGGG	CCTGCAATCTGGGGTCACTT	CPS3,g12624.t1,Cre12.g498050.t1.1	Putative subunit of mRNA cleavage and polyadenylation specificity factor; (1 of 1) K14403 - cleavage and polyadenylation specificity factor subunit 3 (CPSF3, YSH1)	(CPSF subunit 3); (CPSF 73 kDa subunit)involved in maturation of 3' end of mRNA; contains an RNA-metabolising metallo-beta-lactamase domain	PF07521 PF10996 PF11718 PF16661	PTHR11203 PTHR11203:SF11	-	-	K14403	-	AT1G61010	cleavage and polyadenylation specificity factor 73-I
CLIP2.062816	3p	chromosome_03	2671608	Cre03.g160800_4532.v6.1	5'UTR	-	MTP2	CCCTCGACATATGGATTGGAGT	80%	ACCTCAGCTCTACGCCACTA	ACACAACGGTTTTGGCGATG	Cre03.g160800.t1.1,g3294.t1	(1 of 3) PTHR11562//PTHR11562:SF21 - CATION EFFLUX PROTEIN/ ZINC TRANSPORTER // PROTEIN R02F11.3, ISOFORM B; Metal Transport Protein 2	Cation efflux transporter, group 4 CDF family; Mn2+ transporter; next to MTP3; Confers tolerance to excess Mn; similarity to MTP2/9/10/11 from A. thaliana; Suppresses Mn sensitivity of pmr1 yeast mutant;	PF01545 PF16916	PTHR11562 PTHR11562:SF21	-	-	-	GO:0006812 GO:0008324 GO:0016021 GO:0055085	AT2G39450	Cation efflux family protein
CLIP2.062816	3p truncated?	chromosome_17	2612417	Cre17.g716500_4532.v6.1	3'UTR	-	-	ACTCAAATTGGCAAAGAGAACG	80%	AAGAAGCATCCCGGACAAGG	AGCGCAGACGTACAACTCAA	g17344.t1,Cre17.g716500.t1.1	(1 of 587) 2.7.11.1 - Non-specific serine/threonine protein kinase / Threonine-specific protein kinase	-	-	-	-	EC:2.7.11.1	-	-	-	-
CLIP2.062816	5p	chromosome_17	2612419	Cre17.g716500_4532.v6.1	3'UTR	-	-	ACGTCGTCGGCCCCAGTCGTGT	80%	AGCGCAGACGTACAACTCAA	AAGAAGCATCCCGGACAAGG	g17344.t1,Cre17.g716500.t1.1	(1 of 587) 2.7.11.1 - Non-specific serine/threonine protein kinase / Threonine-specific protein kinase	-	-	-	-	EC:2.7.11.1	-	-	-	-
CLIP2.062817	3p	chromosome_17	526689	Cre17.g699350_4532.v6.1	3'UTR	-	SMM51	GCATCCTGTAGTCAAACTTTCA	80%	CTGCCTTGACTGCCTGTACA	GCACTTCATTGAGCTGCACC	g16961.t1,SMM51	(1 of 13) PF12847 - Methyltransferase domain (Methyltransf_18); S-adenosyl-L-methionine-dependent methyltransferase	-	PF12847	-	-	-	-	-	-	-
CLIP2.062817	5p	chromosome_17	526683	Cre17.g699350_4532.v6.1	3'UTR	-	SMM51	GAACTTCAGTGGGTGTAGTAGC	80%	GCACTTCATTGAGCTGCACC	CTGCCTTGACTGCCTGTACA	g16961.t1,SMM51	(1 of 13) PF12847 - Methyltransferase domain (Methyltransf_18); S-adenosyl-L-methionine-dependent methyltransferase	-	PF12847	-	-	-	-	-	-	-
CLIP2.062818	5p	chromosome_09	6203631	Cre09.g413400_4532.v6.1	3'UTR	-	-	CGATGGCCTCGAAAACTTTCCA	80%	AAGCCAGCCCATAGCCAATT	TGGAATGCGCCCAAGAGATT	g10239.t1	(1 of 13) 2.7.11.1//2.7.11.25 - Non-specific serine/threonine protein kinase / Threonine-specific protein kinase // Mitogen-activated protein kinase kinase kinase / MLTK	-	PF00069	PTHR23257	-	EC:2.7.11.1	-	GO:0004672 GO:0004713 GO:0005524 GO:0006468	-	-
CLIP2.062818	3p truncated?	chromosome_09	6203648	Cre09.g413400_4532.v6.1	3'UTR	-	-	CGATGGCCTCGAAAACTTTCCA	80%	TGGAATGCGCCCAAGAGATT	AAGCCAGCCCATAGCCAATT	g10239.t1	(1 of 13) 2.7.11.1//2.7.11.25 - Non-specific serine/threonine protein kinase / Threonine-specific protein kinase // Mitogen-activated protein kinase kinase kinase / MLTK	-	PF00069	PTHR23257	-	EC:2.7.11.1	-	GO:0004672 GO:0004713 GO:0005524 GO:0006468	-	-
CLIP2.062819	3p	chromosome_04	34920	Cre04.g213985_4532.v6.1	3'UTR	-	-	CAACACTTAGGTCATAAGTGGG	80%	GTGTGTCTTGCCGCTCTAGT	TTCGAGTCAGTGGCAAGGTC	Cre49.g789650.t1.1,g4494.t1,Cre49.g789650.t1.2	(1 of 62) PF00226 - DnaJ domain (DnaJ)	-	PF00226	-	-	-	-	-	-	-
CLIP2.062819	5p	chromosome_04	34924	Cre04.g213985_4532.v6.1	3'UTR	-	-	GAGTGTTCGACCGTCGTCTCAC	80%	TTCGAGTCAGTGGCAAGGTC	GTGTGTCTTGCCGCTCTAGT	Cre49.g789650.t1.1,g4494.t1,Cre49.g789650.t1.2	(1 of 62) PF00226 - DnaJ domain (DnaJ)	-	PF00226	-	-	-	-	-	-	-
CLIP2.062820	5p truncated?	chromosome_14	595300	Cre14.g611800_4532.v6.1	outside_mRNA	175	-	GTAGGGAAGGTCGTACGTAAGC	80%	CAGGTCAACACGTAGGGCTT	GGATAGTCCGTGCAGATGGG	Cre14.g611800.t1.1,g14745.t1	(1 of 781) IPR000104 - Antifreeze protein, type I	-	-	-	-	-	-	GO:0042309 GO:0050825 GO:0050826	-	-
CLIP2.062820	3p	chromosome_14	595302	Cre14.g611800_4532.v6.1	outside_mRNA	175	-	GTAGGGAAGGTCGTACGTAAGC	80%	GGATAGTCCGTGCAGATGGG	CAGGTCAACACGTAGGGCTT	Cre14.g611800.t1.1,g14745.t1	(1 of 781) IPR000104 - Antifreeze protein, type I	-	-	-	-	-	-	GO:0042309 GO:0050825 GO:0050826	-	-
CLIP2.062821	3p	chromosome_12	9190250	Cre12.g543301_4532.v6.1	3'UTR	-	CSV11	CGGGATCGAGTCATATGCTACG	40%	TCATTCACTCACACGACCGG	ACCGTGCAAGCATTAGTGGA	g13704.t1,CSV11,Cre12.g543258.t1.2	Chlamydomonas-specific family protein	Belongs to a family of 14 genes, sometimes found in pairs or clusters, with homologs only in Gonium; function unknown	-	-	-	-	-	-	-	-
CLIP2.062822	5p truncated?	chromosome_16	243143	Cre16.g694500_4532.v6.1	3'UTR	-	CGL57,DNJ37	GAAACATGGGTATAGAGATAAG	80%	TATCAACGCTCATCTCCGCC	AGCAACAGCTACAGCCTGAG	g15581.t1,DNJ37,CGL57	(1 of 1) PTHR24078//PTHR24078:SF190 - DNAJ HOMOLOG SUBFAMILY C MEMBER // SUBFAMILY NOT NAMED; DnaJ-like protein	Conserved expressed protein; possible peptidase motif?	PF00226	PTHR24078 PTHR24078:SF190	-	-	-	GO:0042309 GO:0050825 GO:0050826	-	-
CLIP2.062822	3p	chromosome_16	243141	Cre16.g694500_4532.v6.1	3'UTR	-	CGL57,DNJ37	GAAACATGGGTATAGAGATAAG	80%	AGCAACAGCTACAGCCTGAG	TATCAACGCTCATCTCCGCC	g15581.t1,DNJ37,CGL57	(1 of 1) PTHR24078//PTHR24078:SF190 - DNAJ HOMOLOG SUBFAMILY C MEMBER // SUBFAMILY NOT NAMED; DnaJ-like protein	Conserved expressed protein; possible peptidase motif?	PF00226	PTHR24078 PTHR24078:SF190	-	-	-	GO:0042309 GO:0050825 GO:0050826	-	-
CLIP2.062823	5p	chromosome_09	5305311	Cre09.g407373_4532.v6.1	intron	54	-	TAATCGGCGCACTATGGGTGGA	63%	GAGTAATACCCGGGCACGAG	TTGTTCCTTTTTGCCTGCCG	Cre09.g407373.t1.1,g10100.t1	(1 of 2) 2.3.1.128 - Ribosomal-protein-alanine N-acetyltransferase	-	PF00583	PTHR23091	-	EC:2.3.1.128	-	GO:0008080	-	-
CLIP2.062824	5p	chromosome_16	4950242	Cre16.g686500_4532.v6.1	3'UTR	-	-	TCTAAGCGGGTGTAAATGGCTA	80%	CGTATGACTCTGAGCCGCAT	AAGGTGAGGAGGAGGGAGTC	g16364.t1	(1 of 1) PF03767 - HAD superfamily, subfamily IIIB (Acid phosphatase) (Acid_phosphat_B)	-	PF03767	PTHR31284	-	EC:3.1.3.2	-	GO:0003993	AT4G25150	HAD superfamily, subfamily IIIB acid phosphatase
CLIP2.062824	3p	chromosome_16	4950242	Cre16.g686500_4532.v6.1	3'UTR	-	-	TGGCGATCTTGGCTGTTCGAAA	80%	AAGGTGAGGAGGAGGGAGTC	CGTATGACTCTGAGCCGCAT	g16364.t1	(1 of 1) PF03767 - HAD superfamily, subfamily IIIB (Acid phosphatase) (Acid_phosphat_B)	-	PF03767	PTHR31284	-	EC:3.1.3.2	-	GO:0003993	AT4G25150	HAD superfamily, subfamily IIIB acid phosphatase
CLIP2.062825	5p	chromosome_09	3060275	Cre09.g393839_4532.v6.1	3'UTR	-	-	ATTCGTTTTGAGCTCTAACCAA	80%	TTCGTCAATCTGGGGACTGC	CGCATAGCCATTTCAGTGCC	g9765.t1	(1 of 21) IPR000679 - Zinc finger, GATA-type	-	-	PTHR13078 PTHR13078:SF14	-	-	-	GO:0003700 GO:0006355 GO:0008270 GO:0043565	-	-
CLIP2.062825	3p	chromosome_09	3060269	Cre09.g393839_4532.v6.1	3'UTR	-	-	AATTATTAACTTAAAGTGTCAT	80%	CGCATAGCCATTTCAGTGCC	TTCGTCAATCTGGGGACTGC	g9765.t1	(1 of 21) IPR000679 - Zinc finger, GATA-type	-	-	PTHR13078 PTHR13078:SF14	-	-	-	GO:0003700 GO:0006355 GO:0008270 GO:0043565	-	-
CLIP2.062826	5p truncated?	chromosome_04	510353	Cre04.g217929_4532.v6.1	5'UTR	-	-	TTCTCCGGCATGAGGGCTAGGA	80%	GTCCGAGCGCCGTTATAGAA	TGCATCTCGATGAACTGCGT	Cre03.g210200.t1.1,g4560.t1	(1 of 1) 1.8.2.1//1.8.3.1 - Sulfite dehydrogenase // Sulfite oxidase	-	PF00173 PF00174 PF03404	PTHR19372 PTHR19372:SF7	-	EC:1.8.2.1 EC:1.8.3.1	K00387	GO:0016491 GO:0030151 GO:0042128 GO:0055114	AT3G01910	sulfite oxidase
CLIP2.062827	5p	chromosome_02	7067189	Cre09.g389949_4532.v6.1	5'UTR	-	-	TCATTGTATGATAAAGCGGTAG	80%	GGACCACGTGACTGGCATTA	TGAGCCGTGTCAAAGCGTAT	Cre02.g125150.t1.1,g9655.t1,Cre02.g125150.t1.2	(1 of 2) IPR000242//IPR000387//IPR003595//IPR029021 - PTP type protein phosphatase // Tyrosine specific protein phosphatases domain // Protein-tyrosine phosphatase, catalytic // Protein-tyrosine phosphatase-like	-	PF00102	PTHR19134	-	EC:3.1.3.48	-	GO:0004725 GO:0006470 GO:0016311 GO:0016791	-	-
CLIP2.062828	5p	chromosome_01	1850722	Cre01.g010300_4532.v6.1	3'UTR	-	-	CCGGACTGGTCCATGAGTCGCA	80%	TGCATCATACATAGCGCCGT	GTGTACGTGTGTGGGTAGGG	Cre01.g010300.t1.1,g259.t1	-	-	-	-	-	-	-	-	-	-
CLIP2.062828	3p	chromosome_01	1850722	Cre01.g010300_4532.v6.1	3'UTR	-	-	TGGCGAAGGGTTCAACCGAATC	80%	GTGTACGTGTGTGGGTAGGG	TGCATCATACATAGCGCCGT	Cre01.g010300.t1.1,g259.t1	-	-	-	-	-	-	-	-	-	-
CLIP2.062829	5p	chromosome_06	8479523	Cre06.g308900_4532.v6.1	3'UTR	-	SAM50,TOB55	ATTGTGAATCCTAGAATGTGTG	80%	ATGAGACAGATACTGCCGCG	GCTTTTGAGCGGAGTGGTTG	Cre06.g308900.t1.1,TOB55,g7148.t1	Sorting assembly machinery 50 kDa subunit; (1 of 2) K07277 - outer membrane protein insertion porin family (SAM50, TOB55, bamA)	Component of the mitochondrial outer membrane sorting assembly machinery (SAM or TOB) complex; Mediates the insertion of beta-barrel proteins into the outer membrane of mitochondria. Also known as TOM38 or TOB55. Similar to yeast Tob55 (YNL026W) and to Arabidopsis Tob55 (AT5G05520.1)	PF01103	PTHR12815	-	-	K07277	GO:0019867	AT3G11070	Outer membrane OMP85 family protein
CLIP2.062829	3p truncated?	chromosome_06	8479486	Cre06.g308900_4532.v6.1	3'UTR	-	SAM50,TOB55	ATTGTGAATCCTAGAATGTGTG	80%	GCTTTTGAGCGGAGTGGTTG	ATGAGACAGATACTGCCGCG	Cre06.g308900.t1.1,TOB55,g7148.t1	Sorting assembly machinery 50 kDa subunit; (1 of 2) K07277 - outer membrane protein insertion porin family (SAM50, TOB55, bamA)	Component of the mitochondrial outer membrane sorting assembly machinery (SAM or TOB) complex; Mediates the insertion of beta-barrel proteins into the outer membrane of mitochondria. Also known as TOM38 or TOB55. Similar to yeast Tob55 (YNL026W) and to Arabidopsis Tob55 (AT5G05520.1)	PF01103	PTHR12815	-	-	K07277	GO:0019867	AT3G11070	Outer membrane OMP85 family protein
CLIP2.062830	5p	chromosome_02	1868739	Cre02.g087400_4532.v6.1	3'UTR	-	ZIL1,ZIP14	ATTTCTCGGCGTAATGGGTTCT	80%	GGAGGCGTACTATTGCGTGA	GCTGTGGTATGAGCACCCTT	g1623.t1,ZIP14,ZIL1,Cre02.g087400.t1.1	protein of unknown function; (1 of 6) IPR002395 - HMW kininogen	-	-	-	-	-	-	-	-	-
CLIP2.062830	3p	chromosome_02	1868741	Cre02.g087400_4532.v6.1	3'UTR	-	ZIL1,ZIP14	CACCTCGCCGAAGACTTATTAG	80%	GCTGTGGTATGAGCACCCTT	GGAGGCGTACTATTGCGTGA	g1623.t1,ZIP14,ZIL1,Cre02.g087400.t1.1	protein of unknown function; (1 of 6) IPR002395 - HMW kininogen	-	-	-	-	-	-	-	-	-
CLIP2.062831	3p	chromosome_12	7672424	Cre12.g555150_4532.v6.1	intron	31	NUOB10	TGCTCAAATTATGGTGCGTTTA	63%	CATGTGCGCGTACACGTAAG	GTTCTCGATCTCCAGCTCCG	Cre12.g555150.t1.1,g13429.t1	(1 of 1) IPR020163 - Complex I subunit NDUFS6; NADH:ubiquinone oxidoreductase 17.8 kDa subunit	Mitochondrial Complex I 17.8 kDa subunit precursor, homolog to bovine PDSW (PDSW/NDUFB10/NUO12.3); marked by amc5 mutation; Ortholog to NDUFB10 in Homo sapiens;	-	-	-	-	-	-	-	-
CLIP2.062832	3p	chromosome_12	6115203	Cre12.g535201_4532.v6.1	3'UTR	-	-	CCGGGCCGGAATGCTTCTCTCT	80%	CTTGTCAGCTTAGGGGGTGG	CCCATCGCATACGTACGTCA	g13165.t1,Cre12.g535200.t1.3	-	-	-	-	-	-	-	-	-	-
CLIP2.062832	5p	chromosome_12	6115203	Cre12.g535201_4532.v6.1	3'UTR	-	-	ACAAGGAATTCTTCTCACTATA	80%	CCCATCGCATACGTACGTCA	CTTGTCAGCTTAGGGGGTGG	g13165.t1,Cre12.g535200.t1.3	-	-	-	-	-	-	-	-	-	-
CLIP2.062833	5p	chromosome_01	6690087	Cre01.g047700_4532.v6.1	5'UTR_intron	-	CYN40	GTAAGGCCCCTGTGATATACGG	80%	TCTGACCGTTGGCCTTCTTC	CGCCGATGCTGATGTCAAAG	Cre01.g047700.t1.1,g1060.t1	Cyclophilin 40; (1 of 2) K05864 - peptidyl-prolyl isomerase D [EC:5.2.1.8] (PPID, CYPD)	Co-chaperone of cytosolic HSP90, homolog of mammilian CYP40; Peptidyl-prolyl cis-trans isomerase (rotamase), cyclophilin type; C-terminal TPR domain involved in HSP90 interaction; cytosolic; similar to At2g15790 (AtCYP40, CYP40) and AT2G38730 (AtCYP22)	PF00160 PF07719 PF13414	PTHR11071 PTHR11071:SF263	-	EC:5.2.1.8	K05864	GO:0000413 GO:0003755 GO:0005515 GO:0006457	AT2G15790	peptidyl-prolyl cis-trans isomerase / cyclophilin-40 (CYP40) / rotamase
CLIP2.062833	3p	chromosome_01	6690082	Cre01.g047700_4532.v6.1	5'UTR_intron	-	CYN40	TAAAGAAGACCGGGACATTAAA	80%	CGCCGATGCTGATGTCAAAG	TCTGACCGTTGGCCTTCTTC	Cre01.g047700.t1.1,g1060.t1	Cyclophilin 40; (1 of 2) K05864 - peptidyl-prolyl isomerase D [EC:5.2.1.8] (PPID, CYPD)	Co-chaperone of cytosolic HSP90, homolog of mammilian CYP40; Peptidyl-prolyl cis-trans isomerase (rotamase), cyclophilin type; C-terminal TPR domain involved in HSP90 interaction; cytosolic; similar to At2g15790 (AtCYP40, CYP40) and AT2G38730 (AtCYP22)	PF00160 PF07719 PF13414	PTHR11071 PTHR11071:SF263	-	EC:5.2.1.8	K05864	GO:0000413 GO:0003755 GO:0005515 GO:0006457	AT2G15790	peptidyl-prolyl cis-trans isomerase / cyclophilin-40 (CYP40) / rotamase
CLIP2.062835	3p	chromosome_05	1333059	Cre05.g241655_4532.v6.1	intron	58	-	ATTTAGCTTATTACCTAAGATC	63%	CTCATCACCACCCACCTTCC	CGACCCAACACAAACACGTC	Cre82.g796100.t1.2,g5350.t1,Cre82.g796100.t1.1,Cre05.g234450.t1.2	(1 of 24) IPR001478 - PDZ domain	-	-	-	-	-	-	GO:0005515	-	-
CLIP2.062835	5p truncated?	chromosome_14	283072	Cre14.g609450_4532.v6.1	3'UTR	-	PWR4	AAATTTCCATACTAGCCTGCAC	80%	AGTCAGTAGCTTGTCCGCAC	GCCCGCAACATTTTGGAGTT	g14692.t1,Cre14.g609450.t1.1,PWR4	(1 of 1) IPR000104//IPR006502 - Antifreeze protein, type I // Protein of unknown function PDDEXK-like; PWR motif protein	Belongs to a family of 14 Chlamydomonas genes with similarity to DUF506 proteins (plant-specific, unknown function); contains pfam04720: PDDEXK_6, distant homologues of the PD-(D/E)XK nuclease superfamily; the PWR family name comes from the perfectly conserved PWR motif shared between the Chlamydomonas and plant proteins; many genes in the family show clustering on chromosomes 3, 14 and 16; there is no obvious organelle targeting sequence	PF04720	PTHR31579	-	-	-	GO:0042309 GO:0050825 GO:0050826	-	-
CLIP2.062835	3p	chromosome_14	283088	Cre14.g609450_4532.v6.1	3'UTR	-	PWR4	AAATTTCCATACTAGCCTGCAC	80%	GCCCGCAACATTTTGGAGTT	AGTCAGTAGCTTGTCCGCAC	g14692.t1,Cre14.g609450.t1.1,PWR4	(1 of 1) IPR000104//IPR006502 - Antifreeze protein, type I // Protein of unknown function PDDEXK-like; PWR motif protein	Belongs to a family of 14 Chlamydomonas genes with similarity to DUF506 proteins (plant-specific, unknown function); contains pfam04720: PDDEXK_6, distant homologues of the PD-(D/E)XK nuclease superfamily; the PWR family name comes from the perfectly conserved PWR motif shared between the Chlamydomonas and plant proteins; many genes in the family show clustering on chromosomes 3, 14 and 16; there is no obvious organelle targeting sequence	PF04720	PTHR31579	-	-	-	GO:0042309 GO:0050825 GO:0050826	-	-
CLIP2.062836	5p	chromosome_10	3341388	Cre10.g443400_4532.v6.1	3'UTR	-	-	CTAAACTGTACTTTCAAGCATG	80%	ATGCCAGGTGGTTGTATGGG	CAAGCCGCCAATACTGCATC	g10903.t1	(1 of 41) IPR000719//IPR011009 - Protein kinase domain // Protein kinase-like domain	-	-	-	-	-	-	GO:0004672 GO:0005524 GO:0006468	-	-
CLIP2.062836	3p truncated?	chromosome_10	3341386	Cre10.g443400_4532.v6.1	3'UTR	-	-	CTAAACTGTACTTTCAAGCATG	80%	CAAGCCGCCAATACTGCATC	ATGCCAGGTGGTTGTATGGG	g10903.t1	(1 of 41) IPR000719//IPR011009 - Protein kinase domain // Protein kinase-like domain	-	-	-	-	-	-	GO:0004672 GO:0005524 GO:0006468	-	-
CLIP2.062837	5p	chromosome_05	889119	Cre05.g246400_4532.v6.1	3'UTR	-	-	GTGGAAAACTCTATTTGTGTAC	80%	GTGCTGTGTTTAGCTGTGCC	TCCTCACCACGTACCAGCTA	g5206.t1,Cre05.g246400.t1.1	(1 of 1) 2.3.1.5 - Arylamine N-acetyltransferase / Arylamine acetylase	-	PF00797	PTHR11786 PTHR11786:SF0	-	EC:2.3.1.5	-	GO:0008152 GO:0016407 GO:0042309 GO:0050825 GO:0050826	-	-
CLIP2.062837	3p	chromosome_05	889126	Cre05.g246400_4532.v6.1	3'UTR	-	-	CTACTTGTGACTGTTTTGTCGG	80%	TCCTCACCACGTACCAGCTA	GTGCTGTGTTTAGCTGTGCC	g5206.t1,Cre05.g246400.t1.1	(1 of 1) 2.3.1.5 - Arylamine N-acetyltransferase / Arylamine acetylase	-	PF00797	PTHR11786 PTHR11786:SF0	-	EC:2.3.1.5	-	GO:0008152 GO:0016407 GO:0042309 GO:0050825 GO:0050826	-	-
CLIP2.062838	5p	chromosome_07	6270025	Cre07.g356700_4532.v6.1	CDS	32	-	CTTTCTCCGGGGTCATAGAGAG	63%	ATCCACACCACCAGCAACAA	GGGTAGGAGGTCGAGACTGT	g8292.t1	-	-	-	-	-	-	-	-	-	-
CLIP2.062839	5p	chromosome_09	4853916	Cre09.g402849_4532.v6.1	3'UTR	-	-	ATGGGCCAACGGGGAGGCACGT	80%	ATGTGATTGGGAGTGAGGCG	AAATGCCCTCAGGGAATGGG	g10029.t1,Cre02.g140800.t1.1,Cre02.g140800.t1.2	-	-	-	-	-	-	-	-	-	-
CLIP2.062839	3p truncated?	chromosome_09	4853917	Cre09.g402849_4532.v6.1	3'UTR	-	-	ATGGGCCAACGGGGAGGCACGT	80%	AAATGCCCTCAGGGAATGGG	ATGTGATTGGGAGTGAGGCG	g10029.t1,Cre02.g140800.t1.1,Cre02.g140800.t1.2	-	-	-	-	-	-	-	-	-	-
CLIP2.062840	5p	chromosome_06	4306590	Cre06.g800672_4532.v6.1	5'UTR	-	-	TACTTAGCTTTTGGGGAGCGCG	80%	GCCTGAACCTGCATCTGAGT	GAGGTCCGGCAAAACAATCG	-	-	-	-	-	-	-	-	-	-	-
CLIP2.062840	3p	chromosome_06	4306590	Cre06.g800672_4532.v6.1	5'UTR	-	-	AAAGCACGGTATTGGAGGCAGT	80%	GAGGTCCGGCAAAACAATCG	GCCTGAACCTGCATCTGAGT	-	-	-	-	-	-	-	-	-	-	-
CLIP2.062841	5p	chromosome_01	107515	Cre01.g000700_4532.v6.1	5'UTR	-	ZFR1	GTCTGGTATTCAGCTAGGGATC	80%	CGAGGGTCGAGTTGTGTTGA	CCGGTTCAAGGGTGAATGGA	ZFR1,g17.t1	(1 of 2) PTHR14155//PTHR14155:SF170 - RING FINGER DOMAIN-CONTAINING // SUBFAMILY NOT NAMED; zinc finger protein	Predicted zinc finger, RING-type; leucine-rich repeat family protein	PF13639	PTHR14155 PTHR14155:SF170	-	-	-	GO:0005515 GO:0008270 GO:0042309 GO:0050825 GO:0050826	-	-
CLIP2.062841	3p	chromosome_01	107514	Cre01.g000700_4532.v6.1	5'UTR	-	ZFR1	TTAGACGTATTGTTGTATCGCA	80%	CCGGTTCAAGGGTGAATGGA	CGAGGGTCGAGTTGTGTTGA	ZFR1,g17.t1	(1 of 2) PTHR14155//PTHR14155:SF170 - RING FINGER DOMAIN-CONTAINING // SUBFAMILY NOT NAMED; zinc finger protein	Predicted zinc finger, RING-type; leucine-rich repeat family protein	PF13639	PTHR14155 PTHR14155:SF170	-	-	-	GO:0005515 GO:0008270 GO:0042309 GO:0050825 GO:0050826	-	-
CLIP2.062842	5p	chromosome_12	4020080	Cre12.g516100_4532.v6.1	5'UTR	-	-	TTGGTGCCCTCTTACGGCCCCT	80%	ATATGCTTGGAGGGGGAGGT	CCTTGAGCCAGTGAAGGAGG	g12731.t1,Cre12.g516100.t1.1	(1 of 1) PF04061 - ORMDL family (ORMDL)	-	PF04061	PTHR12665	-	-	-	GO:0005789 GO:0016021	AT1G01230	ORMDL family protein
CLIP2.062842	3p truncated?	chromosome_12	4020048	Cre12.g516100_4532.v6.1	5'UTR	-	-	TTGGTGCCCTCTTACGGCCCCT	80%	CCTTGAGCCAGTGAAGGAGG	ATATGCTTGGAGGGGGAGGT	g12731.t1,Cre12.g516100.t1.1	(1 of 1) PF04061 - ORMDL family (ORMDL)	-	PF04061	PTHR12665	-	-	-	GO:0005789 GO:0016021	AT1G01230	ORMDL family protein
CLIP2.062843	5p	chromosome_10	3300303	Cre10.g443050_4532.v6.1	5'UTR	-	PFH3,PHX15,P4H3	TCCGATATTCAAAGTACGTAGT	80%	ACTCTCTGAACACACCGCTG	GAGATGCGCTCCTCTACACC	P4H3,g10897.t1,Cre10.g443050.t1.1,PHX15	Prolyl 4-hydroxylase 3; (1 of 14) K00472 - prolyl 4-hydroxylase (E1.14.11.2)	Procollagen-proline dioxygenase homolog, requires Fe2+ and ascorbate. Identified by Keskiaho et al. (27) [PMID: 17220203] as v2 C_150026; contains C-terminal ShK domain; Target of CRR1	PF13640	PTHR10869 PTHR10869:SF71	-	EC:1.14.11.2	K00472	GO:0005506 GO:0016491 GO:0016705 GO:0031418 GO:0055114	-	-
CLIP2.062843	3p truncated?	chromosome_10	3300216	Cre10.g443050_4532.v6.1	5'UTR	-	PFH3,PHX15,P4H3	TCCGATATTCAAAGTACGTAGT	80%	GAGATGCGCTCCTCTACACC	ACTCTCTGAACACACCGCTG	P4H3,g10897.t1,Cre10.g443050.t1.1,PHX15	Prolyl 4-hydroxylase 3; (1 of 14) K00472 - prolyl 4-hydroxylase (E1.14.11.2)	Procollagen-proline dioxygenase homolog, requires Fe2+ and ascorbate. Identified by Keskiaho et al. (27) [PMID: 17220203] as v2 C_150026; contains C-terminal ShK domain; Target of CRR1	PF13640	PTHR10869 PTHR10869:SF71	-	EC:1.14.11.2	K00472	GO:0005506 GO:0016491 GO:0016705 GO:0031418 GO:0055114	-	-
CLIP2.062844	5p	chromosome_02	5366760	Cre02.g113500_4532.v6.1	5'UTR	-	-	GGGGTAGTTTTTAACGATGTAC	80%	CCAGTTCACGACGTACACCA	GGGAGTGGGACGAACAGAAG	Cre02.g113500.t1.1,g2338.t1	(1 of 1) IPR001322//IPR014867 - Lamin Tail Domain // Spore coat protein CotH	-	PF08757	PTHR40050 PTHR40050:SF2	-	-	-	-	-	-
CLIP2.062844	3p truncated?	chromosome_02	5366755	Cre02.g113500_4532.v6.1	5'UTR	-	-	GGGGTAGTTTTTAACGATGTAC	80%	GGGAGTGGGACGAACAGAAG	CCAGTTCACGACGTACACCA	Cre02.g113500.t1.1,g2338.t1	(1 of 1) IPR001322//IPR014867 - Lamin Tail Domain // Spore coat protein CotH	-	PF08757	PTHR40050 PTHR40050:SF2	-	-	-	-	-	-
CLIP2.062845	3p	chromosome_02	7014970	Cre09.g389689_4532.v6.1 & Cre09.g389726_4532.v6.1	5'UTR & intron	-	ASD1,ASSD1 & -	GTGCACGTATCCGGGTCCTGCC	80%	GCTTCTTGCCAGCAGACCTA	TTGCGCATGGCTTGAAAGAC	ASD1,Cre02.g124800.t1.2,ASSD1,g9648.t1,Cre02.g124800.t1.1 & g9649.t1,Cre02.g124850.t1.1	Aspartate semialdehyde dehydrogenase; (1 of 1) 1.2.1.11 - Aspartate-semialdehyde dehydrogenase / L-aspartate-beta-semialdehyde dehydrogenase & -	- & -	PF01118 PF02774 & -	PTHR10174 PTHR10174:SF2 & -	- & -	EC:1.2.1.11 & -	K00133 & -	GO:0003942 GO:0004073 GO:0005737 GO:0008652 GO:0009086 GO:0009088 GO:0009089 GO:0009097 GO:0016620 GO:0046983 GO:0050661 GO:0051287 GO:0055114 & -	AT1G14810 & -	semialdehyde dehydrogenase family protein & -
CLIP2.062845	5p truncated?	chromosome_02	7014969	Cre09.g389689_4532.v6.1 & Cre09.g389726_4532.v6.1	5'UTR & intron	-	ASD1,ASSD1 & -	GTGCACGTATCCGGGTCCTGCC	80%	TTGCGCATGGCTTGAAAGAC	GCTTCTTGCCAGCAGACCTA	ASD1,Cre02.g124800.t1.2,ASSD1,g9648.t1,Cre02.g124800.t1.1 & g9649.t1,Cre02.g124850.t1.1	Aspartate semialdehyde dehydrogenase; (1 of 1) 1.2.1.11 - Aspartate-semialdehyde dehydrogenase / L-aspartate-beta-semialdehyde dehydrogenase & -	- & -	PF01118 PF02774 & -	PTHR10174 PTHR10174:SF2 & -	- & -	EC:1.2.1.11 & -	K00133 & -	GO:0003942 GO:0004073 GO:0005737 GO:0008652 GO:0009086 GO:0009088 GO:0009089 GO:0009097 GO:0016620 GO:0046983 GO:0050661 GO:0051287 GO:0055114 & -	AT1G14810 & -	semialdehyde dehydrogenase family protein & -
CLIP2.062846	3p	chromosome_11	3051807	Cre11.g474700_4532.v6.1	3'UTR	-	BES6	TGTCACACTGGTACAGGCTTCA	63%	CACACATGCATGATCGCAGG	CTCTCCTCCTTGTGGCCTTG	BES6,g11795.t1	(1 of 10) PF01062 - Bestrophin, RFP-TM, chloride channel (Bestrophin); putative chloride channel	Similar to Bestrophin, RFP-TM, chloride channel; similar to Arabidopsis AT3G61320 and AT2G45870; part of a small multigene family that includes Low-CO2-inducible membrane protein LCI11	PF01062	PTHR33281 PTHR33281:SF1	-	-	-	-	AT3G61320	Bestrophin-like protein
CLIP2.062847	5p	chromosome_03	6751584	Cre03.g196400_4532.v6.1 & Cre03.g196450_4532.v6.1	5'UTR & 3'UTR	-	EPC1 & -	CGTTTGGACGGGTCTAGAGTAA	80%	TCTCCCGACGTGAAACCAAG	CGCTTCTAGGGCGCAAAATC	g4068.t1,EPC1 & Cre03.g196450.t1.1,g4069.t1	(1 of 1) K11322 - enhancer of polycomb-like protein (EPC) & (1 of 1) K15178 - RNA polymerase-associated protein RTF1 (RTF1)	ts-lethal mutant was isolated (PMID 29743196) & -	PF10513 & PF03126	PTHR14898 & PTHR13115 PTHR13115:SF8	- & -	- & -	K11322 & K15178	GO:0006357 GO:0032777 GO:0035267 & GO:0003677 GO:0005634 GO:0006352 GO:0006368 GO:0016570 GO:0016593	AT1G79020 & AT1G61040	Enhancer of polycomb-like transcription factor protein & plus-3 domain-containing protein
CLIP2.062847	3p truncated?	chromosome_03	6751587	Cre03.g196400_4532.v6.1 & Cre03.g196450_4532.v6.1	5'UTR & 3'UTR	-	EPC1 & -	CGTTTGGACGGGTCTAGAGTAA	80%	CGCTTCTAGGGCGCAAAATC	TCTCCCGACGTGAAACCAAG	g4068.t1,EPC1 & Cre03.g196450.t1.1,g4069.t1	(1 of 1) K11322 - enhancer of polycomb-like protein (EPC) & (1 of 1) K15178 - RNA polymerase-associated protein RTF1 (RTF1)	ts-lethal mutant was isolated (PMID 29743196) & -	PF10513 & PF03126	PTHR14898 & PTHR13115 PTHR13115:SF8	- & -	- & -	K11322 & K15178	GO:0006357 GO:0032777 GO:0035267 & GO:0003677 GO:0005634 GO:0006352 GO:0006368 GO:0016570 GO:0016593	AT1G79020 & AT1G61040	Enhancer of polycomb-like transcription factor protein & plus-3 domain-containing protein
CLIP2.062848	3p truncated?	chromosome_13	4420329	Cre13.g602300_4532.v6.1	5'UTR	-	TMC4	GTCACGTTAAATATCCGATACC	80%	TGATGGATGAGGAGGAGGCA	CCAGACGATCTCCTCCAGGA	Cre13.g602300.t1.1,g14555.t1,TMC4	(1 of 1) 2.1.1.202 - Multisite-specific tRNA:(cytosine-C(5))-methyltransferase; putative tRNA (cytosine-5)-methyltransferase	-	PF01189	PTHR22808 PTHR22808:SF3	-	EC:2.1.1.202	-	GO:0008168	-	-
CLIP2.062849	3p	chromosome_03	2151743	Cre03.g156850_4532.v6.1	outside_mRNA	118	-	GTTCTAATAAGGAGAAATACAT	80%	CACGAACATCGCGACATGTC	CACTCGGTGTCCCCATTCAA	g3202.t1	(1 of 15) IPR029061 - Thiamin diphosphate-binding fold	-	-	PTHR12393	-	-	-	-	-	-
CLIP2.062849	5p	chromosome_03	2151745	Cre03.g156850_4532.v6.1	outside_mRNA	118	-	GCTCTGGTTTAAATGTTGCTGC	80%	CACTCGGTGTCCCCATTCAA	CACGAACATCGCGACATGTC	g3202.t1	(1 of 15) IPR029061 - Thiamin diphosphate-binding fold	-	-	PTHR12393	-	-	-	-	-	-
CLIP2.062850	3p truncated?	chromosome_12	6459499	Cre12.g537550_4532.v6.1	3'UTR	-	-	AACGGTTTGAGGTTTGTTTGGA	80%	TTCACAAGCTCATGCCTCGT	GGGTGGGTTGTGGATACCAG	g13218.t1	(1 of 7) 2.4.1.255 - Protein O-GlcNAc transferase / OGTase	-	PF13414	PTHR23083	-	EC:2.4.1.255	-	GO:0005515	-	-
CLIP2.062851	5p truncated?	chromosome_12	9054845	Cre12.g544650_4532.v6.1	3'UTR	-	-	TAGTGACTTCCTGGCTCGTTGC	80%	CGACCTAGCGCTCCAGTAAG	ATTGCTATCGTACTCGCGCA	g13669.t1	(1 of 10) PF13489 - Methyltransferase domain (Methyltransf_23)	-	PF13489	-	-	-	-	-	-	-
CLIP2.062852	5p	chromosome_11	2198253	Cre11.g467726_4532.v6.1	3'UTR	-	-	GTCCTATGGTGGACGTGCGAGG	80%	CAATGAAGCCGCTCGTTAGC	CGTATCAGCATAGGGGCCTG	g11656.t1,Cre22.g765100.t1.1,Cre22.g765100.t1.2	(1 of 1) K06316 - oligosaccharide translocation protein RFT1 (RFT1)	-	PF04506	PTHR13117	-	-	K06316	GO:0005319 GO:0006869 GO:0016021	AT5G07630	lipid transporters
CLIP2.062852	3p	chromosome_11	2198249	Cre11.g467726_4532.v6.1	3'UTR	-	-	TAGCTACTTTCTTCTCTCTCCA	80%	CGTATCAGCATAGGGGCCTG	CAATGAAGCCGCTCGTTAGC	g11656.t1,Cre22.g765100.t1.1,Cre22.g765100.t1.2	(1 of 1) K06316 - oligosaccharide translocation protein RFT1 (RFT1)	-	PF04506	PTHR13117	-	-	K06316	GO:0005319 GO:0006869 GO:0016021	AT5G07630	lipid transporters
CLIP2.062853	3p	chromosome_06	7301051	Cre06.g299300_4532.v6.1	3'UTR	-	TUG,TUG1	AAAATCGGATACCTCCTCTGAG	80%	GCTTCCCCTGTGGCTACATT	CGCGACTACGAGAAGCTGAT	TUG1,g6923.t1,Cre06.g299300.t1.1,TUG	Gamma tubulin; (1 of 1) K10389 - tubulin gamma (TUBG)	Gamma tubulin [gi:1098639][gi:8928436] [PMID: 10223635]	PF00091 PF03953	PTHR11588 PTHR11588:SF7	-	EC:2.4.2.1	K10389	GO:0000930 GO:0003924 GO:0005200 GO:0005525 GO:0005874 GO:0007017 GO:0007020 GO:0031122 GO:0043234 GO:0051258	AT3G61650	gamma-tubulin
CLIP2.062853	5p	chromosome_06	7301049	Cre06.g299300_4532.v6.1	3'UTR	-	TUG,TUG1	TATTGGACTTCGCGGATAGTTT	80%	CGCGACTACGAGAAGCTGAT	GCTTCCCCTGTGGCTACATT	TUG1,g6923.t1,Cre06.g299300.t1.1,TUG	Gamma tubulin; (1 of 1) K10389 - tubulin gamma (TUBG)	Gamma tubulin [gi:1098639][gi:8928436] [PMID: 10223635]	PF00091 PF03953	PTHR11588 PTHR11588:SF7	-	EC:2.4.2.1	K10389	GO:0000930 GO:0003924 GO:0005200 GO:0005525 GO:0005874 GO:0007017 GO:0007020 GO:0031122 GO:0043234 GO:0051258	AT3G61650	gamma-tubulin
CLIP2.062854	3p	chromosome_17	6582157	Cre17.g745247_4532.v6.1 & lncRNA_TCONS_00240417	3'UTR	-	- & -	ATTAACGTAGTAGGCAGAATAG	80%	ATCGCATGACCGACCTCATC	CTCAGCTTGTGCACAAACCC	g18021.t1,Cre20.g759629.t1.1 & -	- & -	- & -	- & -	- & -	- & -	- & -	- & -	- & -	- & -	- & -
CLIP2.062854	5p	chromosome_17	6582158	Cre17.g745247_4532.v6.1 & lncRNA_TCONS_00240417	3'UTR	-	- & -	TTTGTGTGACCTCCAAGAAGGT	80%	CTCAGCTTGTGCACAAACCC	ATCGCATGACCGACCTCATC	g18021.t1,Cre20.g759629.t1.1 & -	- & -	- & -	- & -	- & -	- & -	- & -	- & -	- & -	- & -	- & -
CLIP2.062855	5p truncated?	chromosome_17	2093677	Cre17.g711457_4532.v6.1	intron	73	-	GTTATGTCTCTTGCAAGTTAGT	63%	CTCGCTACAACACACTGGGT	TTGTGAGTGCAACAGGAGCA	Cre17.g711457.t1.1,g17229.t1	(1 of 239) IPR016024 - Armadillo-type fold	-	-	-	-	-	-	GO:0005488	-	-
CLIP2.062856	5p	chromosome_12	8733394	Cre12.g547400_4532.v6.1	3'UTR	-	-	GTACGTGTGCTTCGCGCAGGTA	80%	TCGCTTGGGAATTCGGACAA	CGTTGCTTGCCTGTTTCTCC	g13604.t1	(1 of 5) PF12681 - Glyoxalase-like domain (Glyoxalase_2)	-	PF12681	PTHR39434	-	-	-	-	-	-
CLIP2.062856	3p	chromosome_12	8733401	Cre12.g547400_4532.v6.1	3'UTR	-	-	TTGGCTGGAAAATCCTATCATA	80%	CGTTGCTTGCCTGTTTCTCC	TCGCTTGGGAATTCGGACAA	g13604.t1	(1 of 5) PF12681 - Glyoxalase-like domain (Glyoxalase_2)	-	PF12681	PTHR39434	-	-	-	-	-	-
CLIP2.062857	5p	chromosome_12	2763319	Cre12.g504150_4532.v6.1 & Cre12.g504200_4532.v6.1	3'UTR & 3'UTR	-	NFU2,NIFU2 & RPS23	CCGACCCTACCCTTAGAGCTCT	80%	AAGGGCAAGAAGGAGAAGCC	ACCTCTGCAAGCCGATTTGA	Cre12.g504150.t1.1,NFU2,g12486.t1,NIFU2 & Cre12.g504200.t1.1,g12485.t1	Iron-sulfur cluster assembly protein; (1 of 1) PTHR11178//PTHR11178:SF1 - IRON-SULFUR CLUSTER SCAFFOLD PROTEIN NFU-RELATED // NFU1 IRON-SULFUR CLUSTER SCAFFOLD HOMOLOG, MITOCHONDRIAL & (1 of 1) K02973 - small subunit ribosomal protein S23e (RP-S23e, RPS23); Cytosolic 80S ribosomal protein S23	pfam01106, NifU-like domain; COG0694, Thioredoxin-like proteins and domains; similar to human HIRA-interacting protein 5 (CGI-33); possibly targeted to mitochondria & Cytosolic 40S small ribosomal subunit protein S23	PF01106 PF08712 & PF00164	PTHR11178 PTHR11178:SF1 & PTHR11652 PTHR11652:SF16	- & -	- & -	- & K02973	GO:0005506 GO:0016226 GO:0051536 & GO:0003735 GO:0005622 GO:0005840 GO:0006412 GO:0015935	AT3G20970 & AT5G02960	NFU domain protein 4 & Ribosomal protein S12/S23 family protein
CLIP2.062857	3p	chromosome_12	2763314	Cre12.g504150_4532.v6.1 & Cre12.g504200_4532.v6.1	3'UTR & 3'UTR	-	NFU2,NIFU2 & RPS23	GGGTCTATAACTGTTAGCGTTG	80%	ACCTCTGCAAGCCGATTTGA	AAGGGCAAGAAGGAGAAGCC	Cre12.g504150.t1.1,NFU2,g12486.t1,NIFU2 & Cre12.g504200.t1.1,g12485.t1	Iron-sulfur cluster assembly protein; (1 of 1) PTHR11178//PTHR11178:SF1 - IRON-SULFUR CLUSTER SCAFFOLD PROTEIN NFU-RELATED // NFU1 IRON-SULFUR CLUSTER SCAFFOLD HOMOLOG, MITOCHONDRIAL & (1 of 1) K02973 - small subunit ribosomal protein S23e (RP-S23e, RPS23); Cytosolic 80S ribosomal protein S23	pfam01106, NifU-like domain; COG0694, Thioredoxin-like proteins and domains; similar to human HIRA-interacting protein 5 (CGI-33); possibly targeted to mitochondria & Cytosolic 40S small ribosomal subunit protein S23	PF01106 PF08712 & PF00164	PTHR11178 PTHR11178:SF1 & PTHR11652 PTHR11652:SF16	- & -	- & -	- & K02973	GO:0005506 GO:0016226 GO:0051536 & GO:0003735 GO:0005622 GO:0005840 GO:0006412 GO:0015935	AT3G20970 & AT5G02960	NFU domain protein 4 & Ribosomal protein S12/S23 family protein
CLIP2.062858	5p	chromosome_02	8160913	Cre02.g144006_4532.v6.1	CDS	79	-	GGCTTAATGAGTTCAAGGTGTG	63%	ACAATAGTCCCCATCCCCGA	AGAGGAGGGGGTAAGCTCTG	g2598.t1	(1 of 17) PF13833 - EF-hand domain pair (EF-hand_8)	-	PF13833	PTHR13890	-	-	-	-	-	-
CLIP2.062859	5p	chromosome_12	3112561	Cre12.g500900_4532.v6.1	3'UTR	-	PIAS1,SIZ1	TAGGCCGGAGTCGTGGTGTTGG	80%	CACAACACAACACACGGGTC	GTGGGGACGAGTCTTGACAG	g12558.t1,PIAS1	(1 of 1) K04706 - E3 SUMO-protein ligase PIAS1 (PIAS1); SUMO ligase	E3 SUMO ligase	PF00628 PF02891	PTHR10782 PTHR10782:SF34	-	-	K04706	GO:0005515 GO:0005634 GO:0008270 GO:0016049 GO:0016925 GO:0019789 GO:0031668	-	-
CLIP2.062859	3p	chromosome_12	3112549	Cre12.g500900_4532.v6.1	3'UTR	-	PIAS1,SIZ1	ATTGGTCTATCGTTCTCCAGAA	80%	GTGGGGACGAGTCTTGACAG	CACAACACAACACACGGGTC	g12558.t1,PIAS1	(1 of 1) K04706 - E3 SUMO-protein ligase PIAS1 (PIAS1); SUMO ligase	E3 SUMO ligase	PF00628 PF02891	PTHR10782 PTHR10782:SF34	-	-	K04706	GO:0005515 GO:0005634 GO:0008270 GO:0016049 GO:0016925 GO:0019789 GO:0031668	-	-
CLIP2.062860	3p	chromosome_14	2322418	Cre14.g622900_4532.v6.1	intron	81	-	TAAGGACTCGGACCTAGGGAAA	63%	GGATGGGATAGCCGTCCATG	GGGTAGAAGTCCTGCAGCAG	g15012.t1	(1 of 781) IPR000104 - Antifreeze protein, type I	-	-	-	-	-	-	-	-	-
CLIP2.062861	3p	chromosome_09	5572329	Cre09.g409550_4532.v6.1	3'UTR	-	-	CCCTCACGTTTCATTATAGTGG	80%	CTGTGTAGAGCTGTGTGGCA	CTGCTACTGCCGAGGAAGAG	g10148.t1	-	-	-	-	-	-	-	-	-	-
CLIP2.062861	5p	chromosome_09	5572325	Cre09.g409550_4532.v6.1	3'UTR	-	-	CGTCCCCTAATGGCGAGAGATG	80%	CTGCTACTGCCGAGGAAGAG	CTGTGTAGAGCTGTGTGGCA	g10148.t1	-	-	-	-	-	-	-	-	-	-
CLIP2.062862	5p	chromosome_09	704388	Cre09.g404450_4532.v6.1	3'UTR	-	MCP24	GCTGCTACAGTGTTTGGTTTGC	80%	TGAGTAGACACCCTAGCGCT	CAGATAGCTACCAGGGCACG	g9170.t1,MCP24	Mitochondrial substrate carrier protein; (1 of 1) IPR000104//IPR002067//IPR018108//IPR023395 - Antifreeze protein, type I // Mitochondrial carrier protein // Mitochondrial substrate/solute carrier // Mitochondrial carrier domain	-	PF00153	PTHR24089 PTHR24089:SF206	-	-	-	GO:0042309 GO:0050825 GO:0050826 GO:0055085	-	-
CLIP2.062862	3p truncated?	chromosome_09	704391	Cre09.g404450_4532.v6.1	3'UTR	-	MCP24	GCTGCTACAGTGTTTGGTTTGC	80%	CAGATAGCTACCAGGGCACG	TGAGTAGACACCCTAGCGCT	g9170.t1,MCP24	Mitochondrial substrate carrier protein; (1 of 1) IPR000104//IPR002067//IPR018108//IPR023395 - Antifreeze protein, type I // Mitochondrial carrier protein // Mitochondrial substrate/solute carrier // Mitochondrial carrier domain	-	PF00153	PTHR24089 PTHR24089:SF206	-	-	-	GO:0042309 GO:0050825 GO:0050826 GO:0055085	-	-
CLIP2.062863	5p	chromosome_01	6399831	Cre01.g045350_4532.v6.1	5'UTR	-	DRC5,FAP155	TGGTCTGGCGATTTGATTGGTT	80%	CTTCATCCGCAATGAGCTGC	GCAGTTCATACAGCCACCCT	Cre01.g045350.t1.1,FAP155,g1014.t1	(1 of 1) PTHR24107//PTHR24107:SF2 - FAMILY NOT NAMED // T-COMPLEX-ASSOCIATED TESTIS-EXPRESSED PROTEIN 1; Nexin-dynein regulatory complex 5	Flagellar Associated Protein 155, found in the flagellar proteome; Gene deleted in sup-pf-4;	-	PTHR24107 PTHR24107:SF2	-	-	-	-	-	-
CLIP2.062865	5p truncated?	chromosome_07	5747583	Cre07.g353050_4532.v6.1	5'UTR	-	-	GTGATAGTTTATGATCTTTGAT	80%	CGTATGAGCTTGCGCAAGTC	ACGGGTCCCATCGAAGTCTA	Cre07.g353050.t1.1,g8211.t1	-	-	-	-	-	-	-	-	-	-
CLIP2.062865	3p	chromosome_07	5747586	Cre07.g353050_4532.v6.1	5'UTR	-	-	GTGATAGTTTATGATCTTTGAT	80%	ACGGGTCCCATCGAAGTCTA	CGTATGAGCTTGCGCAAGTC	Cre07.g353050.t1.1,g8211.t1	-	-	-	-	-	-	-	-	-	-
CLIP2.062865	5p truncated?	chromosome_07	5747583	Cre07.g353050_4532.v6.1	5'UTR	-	-	CAAGATGCACTTTTGAGGCAAT	80%	CGTATGAGCTTGCGCAAGTC	ACGGGTCCCATCGAAGTCTA	Cre07.g353050.t1.1,g8211.t1	-	-	-	-	-	-	-	-	-	-
CLIP2.062865	3p	chromosome_07	5747586	Cre07.g353050_4532.v6.1	5'UTR	-	-	CAAGATGCACTTTTGAGGCAAT	80%	ACGGGTCCCATCGAAGTCTA	CGTATGAGCTTGCGCAAGTC	Cre07.g353050.t1.1,g8211.t1	-	-	-	-	-	-	-	-	-	-
CLIP2.062866	5p	chromosome_16	5021131	Cre16.g686100_4532.v6.1	3'UTR	-	-	GTCAGGGGTAGCACTGGGACGA	80%	CACCCCAGCTCTGCTATAGC	GAGGAGTGTGGTGTCGTCAG	g16373.t1	(1 of 19) PTHR31251//PTHR31251:SF1 - FAMILY NOT NAMED // SQUAMOSA PROMOTER-BINDING-LIKE PROTEIN 10-RELATED	-	PF03110	PTHR31251 PTHR31251:SF1	-	-	-	GO:0003677 GO:0005634	-	-
CLIP2.062867	3p	chromosome_08	1723641	Cre08.g366350_4532.v6.1	5'UTR	-	-	TTGATAAAGCTGTAAACCATAC	80%	TCATGATGAGGCCACACCAC	TGCGTCTCCTGGACTTTGTC	g8584.t1	-	-	-	-	-	-	-	-	-	-
CLIP2.062868	5p	chromosome_02	4426374	Cre02.g800226_4532.v6.1	3'UTR	-	-	AGGCATTGCTTTTGAGACTCAT	80%	CATTTCGTGCTCTGCGATGG	GGCACAACAGTCATGCACAG	-	-	-	-	-	-	-	-	-	-	-
CLIP2.062869	5p	chromosome_03	6739092	Cre03.g196250_4532.v6.1	3'UTR	-	CEP3	GAATTGTTCAAGCTCGCTATTA	80%	ACGTGCATCAACCCGTACTT	TAAAGACCAGGAGCAGCTGC	g4065.t1,CEP3	Cysteine endopeptidase; (1 of 1) 3.4.22.1 - Cathepsin B / Cathepsin B1	Cysteine-type endopeptidase, papain type	PF00112	-	-	EC:3.4.22.1	-	GO:0006508 GO:0008234	-	-
CLIP2.062869	3p truncated?	chromosome_03	6739099	Cre03.g196250_4532.v6.1	3'UTR	-	CEP3	GAATTGTTCAAGCTCGCTATTA	80%	TAAAGACCAGGAGCAGCTGC	ACGTGCATCAACCCGTACTT	g4065.t1,CEP3	Cysteine endopeptidase; (1 of 1) 3.4.22.1 - Cathepsin B / Cathepsin B1	Cysteine-type endopeptidase, papain type	PF00112	-	-	EC:3.4.22.1	-	GO:0006508 GO:0008234	-	-
CLIP2.062870	5p	chromosome_14	3761470	Cre14.g631900_4532.v6.1	3'UTR	-	-	GCCCGTAATTGATATTCAGTAA	80%	AAGTACGGAGACAAGGTGCG	GAAGGTTTCCGTGTTGGTGC	g15228.t1,Cre14.g631900.t1.1	(1 of 1) K14648 - poly(U)-specific endoribonuclease (ENDOU, PP11); Similar to Putative Serine Protease	-	PF09412	PTHR12439 PTHR12439:SF11	-	-	K14648	GO:0016788	AT4G17100	(1 of 1) PTHR12439 - PLACENTAL PROTEIN 11-RELATED
CLIP2.062870	3p truncated?	chromosome_14	3761473	Cre14.g631900_4532.v6.1	3'UTR	-	-	GCCCGTAATTGATATTCAGTAA	80%	GAAGGTTTCCGTGTTGGTGC	AAGTACGGAGACAAGGTGCG	g15228.t1,Cre14.g631900.t1.1	(1 of 1) K14648 - poly(U)-specific endoribonuclease (ENDOU, PP11); Similar to Putative Serine Protease	-	PF09412	PTHR12439 PTHR12439:SF11	-	-	K14648	GO:0016788	AT4G17100	(1 of 1) PTHR12439 - PLACENTAL PROTEIN 11-RELATED
CLIP2.062871	5p	chromosome_05	1998787	Cre05.g800550_4532.v6.1	5'UTR	-	-	TAAGAGTGGGATGACCAGAGTT	80%	CTTGTGGAAAGGGCGGTTTG	GGCTGGACCGTGACAGTAAA	-	-	-	-	-	-	-	-	-	-	-
CLIP2.062871	3p	chromosome_05	1998793	Cre05.g800550_4532.v6.1	5'UTR	-	-	GCAGACTACACAGAGGTACAAT	80%	GGCTGGACCGTGACAGTAAA	CTTGTGGAAAGGGCGGTTTG	-	-	-	-	-	-	-	-	-	-	-
CLIP2.062872	5p	chromosome_10	3202892	Cre10.g442000_4532.v6.1	3'UTR	-	-	GGGGGGTTACCGAAACCTGACG	80%	GTGACAGGCTTGCCTTTGTG	ACCTGTGGATTGGGTATGCG	Cre10.g442000.t1.1,g10875.t1	(1 of 1) K14557 - U3 small nucleolar RNA-associated protein 6 (UTP6)	-	PF08640	PTHR23271 PTHR23271:SF1	-	-	K14557	GO:0005622 GO:0006396	AT4G28200	(1 of 1) PTHR23271 - HEPATOCELLULAR CARCINOMA-ASSOCIATED ANTIGEN 66
CLIP2.062872	3p	chromosome_10	3202886	Cre10.g442000_4532.v6.1	3'UTR	-	-	GGAGAAATACGCAGAATGCATC	80%	ACCTGTGGATTGGGTATGCG	GTGACAGGCTTGCCTTTGTG	Cre10.g442000.t1.1,g10875.t1	(1 of 1) K14557 - U3 small nucleolar RNA-associated protein 6 (UTP6)	-	PF08640	PTHR23271 PTHR23271:SF1	-	-	K14557	GO:0005622 GO:0006396	AT4G28200	(1 of 1) PTHR23271 - HEPATOCELLULAR CARCINOMA-ASSOCIATED ANTIGEN 66
CLIP2.062873	5p truncated?	chromosome_10	1302455	Cre10.g427150_4532.v6.1	CDS	95	SPL16	ATGCGCACTTTTAATTGCATAG	63%	GATGCGCATGAGTTCACGTC	ATAGAGAAAACGTGCGGCGA	g10553.t1,SPL16,Cre10.g427150.t1.1	(1 of 1) K12870 - pre-mRNA-splicing factor ISY1 (ISY1); Pre-mRNA splicing factor	Isy1-like splicing family protein, involved in optimizing splicing	PF06246	PTHR13021 PTHR13021:SF8	-	-	K12870	-	AT3G18790	(1 of 1) KOG3068 - mRNA splicing factor
CLIP2.062874	5p	chromosome_03	137287	Cre03.g143907_4532.v6.1	3'UTR	-	-	TTTCGACATACACTTTTAAGTG	80%	ATACCAGAAAGGCCAGGTGC	GACATGCTGCTGCTGATTCG	g2859.t1,Cre01.g056100.t1.2,Cre01.g056100.t1.1	(1 of 1) PTHR10615//PTHR10615:SF103 - HISTONE ACETYLTRANSFERASE // MYST-LIKE HISTONE ACETYLTRANSFERASE 1-RELATED	-	PF01853 PF11717	PTHR10615 PTHR10615:SF103	-	EC:2.3.1.48	K11308	GO:0006355 GO:0016747	AT5G09740	histone acetyltransferase of the MYST family 2
CLIP2.062875	5p	chromosome_16	7339486	Cre16.g679221_4532.v6.1	5'UTR	-	ANK27	GATACGAGTCAAGCAGTATATC	80%	GGCCTGACCCTATACACACG	CTTGCCACACCACTAGAGGG	g16766.t1,Cre01.g067700.t1.2,ANK27,Cre01.g067700.t1.1	Predicted protein with ankyrin repeats; (1 of 78) IPR002110//IPR020683 - Ankyrin repeat // Ankyrin repeat-containing domain	Contains 6 ankyrin repeats; ankyrin repeats fold into a helix-loop-helix structure with a beta-hairpin/loop region projecting out from the helices at a 90 degree angle	PF12796	PTHR24198	-	-	-	GO:0005515	-	-
CLIP2.062876	3p	chromosome_17	1268188	Cre17.g705150_4532.v6.1	3'UTR	-	-	CTGGGATCGTAGGGGTTGGTCG	80%	CTGCAGTTTGAACGGGTTGG	ATAACAAGGAGGTGGCTGCC	g17091.t1	(1 of 1) PTHR31399:SF0 - DNA-DIRECTED PRIMASE/POLYMERASE PROTEIN	-	PF03121	PTHR31399 PTHR31399:SF0	-	-	-	GO:0003896 GO:0006260	AT5G52800	DNA primases
CLIP2.062877	5p truncated?	chromosome_16	611253	Cre16.g692100_4532.v6.1	CDS	21	-	AAAGAGATCCATTTGGTGGCCT	63%	TACCGGGAGCGGTACAACTA	GTATGAGCCTCTCGTCCTGC	g15636.t1	-	-	-	-	-	-	-	-	-	-
CLIP2.062878	5p	chromosome_03	6574658	Cre03.g194567_4532.v6.1	3'UTR	-	-	ACTTTGGATGATTTCTTAGATG	80%	CCCTTCCTTGCTTACCCTGG	GAGTGGGACATGATGCAGCT	g4028.t1,Cre03.g194550.t1.3	-	-	-	-	-	-	-	-	-	-
CLIP2.062879	3p	chromosome_13	622519	Cre13.g565750_4532.v6.1 & Cre13.g565800_4532.v6.1	outside_mRNA & 3'UTR	-	EFG4 & UPTG1,UPT1,RGP1,UTPG1,EZY11	TATGTTGGTGGATAACGTATGT	80%	ATGCATGCGCGTCTGAATTC	CGTCATCGTAGCCATCGTCA	Cre13.g565750.t1.1,g13924.t2 & UTPG1,g13925.t1,UPTG1,EZY11,Cre13.g565800.t1.1,UPT1,RGP1	(1 of 1) K14416 - elongation factor 1 alpha-like protein (HBS1); Translation elongation factor Tu family protein & UDP-Arabinosyl mutase. .; (1 of 1) 5.4.99.30 - UDP-arabinopyranose mutase	GTP binding elongation factor-like protein. Similarity to yeast Hbs1p which plays a role in nonsense-mediated decay & Early zygote expressed protein [PMID: 18487630] activated upon fus mating that could be involved in initiation of starch granule formation (PMID:8521968); also known as amylogenin and reversibly glycosylated polypeptide, UDP-Glucose:protein transglucosylase; found in mitochondrial proteome (could be contaminated by cytosolic components); N-terminal peptide (AAPLADQLDIVIPTIR) indicates excision of initiator Met, but absence of cleavable targeting sequence. Previously annotated as UPTG1. Acclimation to chang	PF00009 PF03143 & PF03214	PTHR23115 PTHR23115:SF188 & PTHR31682	- & -	EC:3.6.5.3 & EC:5.4.99.30	K14416 & K13379	GO:0003924 GO:0005525 & GO:0016866 GO:0030244	AT5G10630 & AT3G02230	Translation elongation factor EF1A/initiation factor IF2gamma family protein & reversibly glycosylated polypeptide 1
CLIP2.062879	5p	chromosome_13	622522	Cre13.g565750_4532.v6.1 & Cre13.g565800_4532.v6.1	outside_mRNA & 3'UTR	-	EFG4 & UPTG1,UPT1,RGP1,UTPG1,EZY11	CAGTACCATTGTGCCCAGGTTA	80%	CGTCATCGTAGCCATCGTCA	ATGCATGCGCGTCTGAATTC	Cre13.g565750.t1.1,g13924.t2 & UTPG1,g13925.t1,UPTG1,EZY11,Cre13.g565800.t1.1,UPT1,RGP1	(1 of 1) K14416 - elongation factor 1 alpha-like protein (HBS1); Translation elongation factor Tu family protein & UDP-Arabinosyl mutase. .; (1 of 1) 5.4.99.30 - UDP-arabinopyranose mutase	GTP binding elongation factor-like protein. Similarity to yeast Hbs1p which plays a role in nonsense-mediated decay & Early zygote expressed protein [PMID: 18487630] activated upon fus mating that could be involved in initiation of starch granule formation (PMID:8521968); also known as amylogenin and reversibly glycosylated polypeptide, UDP-Glucose:protein transglucosylase; found in mitochondrial proteome (could be contaminated by cytosolic components); N-terminal peptide (AAPLADQLDIVIPTIR) indicates excision of initiator Met, but absence of cleavable targeting sequence. Previously annotated as UPTG1. Acclimation to chang	PF00009 PF03143 & PF03214	PTHR23115 PTHR23115:SF188 & PTHR31682	- & -	EC:3.6.5.3 & EC:5.4.99.30	K14416 & K13379	GO:0003924 GO:0005525 & GO:0016866 GO:0030244	AT5G10630 & AT3G02230	Translation elongation factor EF1A/initiation factor IF2gamma family protein & reversibly glycosylated polypeptide 1
CLIP2.062880	3p	chromosome_07	892568	Cre07.g318702_4532.v6.1	3'UTR	-	-	TATAAACGTCGCGTCTTACGCA	80%	TGGGTTTCTGGGTGCAAAGT	AGAGCTGGGGGAGTAAGAGG	g7367.t1	(1 of 1) K11806 - WD repeat and SOF domain-containing protein 1 (WDSOF1)	-	PF00400 PF04158	PTHR22851 PTHR22851:SF0	-	-	K11806	GO:0005515	AT4G28450	nucleotide binding;protein binding
CLIP2.062880	5p	chromosome_07	892564	Cre07.g318702_4532.v6.1	3'UTR	-	-	TGGGATTGTAGCTGCAAAGCAG	80%	AGAGCTGGGGGAGTAAGAGG	TGGGTTTCTGGGTGCAAAGT	g7367.t1	(1 of 1) K11806 - WD repeat and SOF domain-containing protein 1 (WDSOF1)	-	PF00400 PF04158	PTHR22851 PTHR22851:SF0	-	-	K11806	GO:0005515	AT4G28450	nucleotide binding;protein binding
CLIP2.062881	3p	chromosome_02	8074711	Cre02.g144500_4532.v6.1	3'UTR	-	-	TTTGACTATACCAGTAGACCGC	80%	GGCGCTGTTGTGTAACGTTT	CCCTCTTAACCCCACCCCTA	g2583.t1	(1 of 5) PTHR10288 - KH DOMAIN CONTAINING RNA BINDING PROTEIN	-	PF00013	PTHR10288	-	-	-	GO:0003676 GO:0003723	AT4G10070	KH domain-containing protein
CLIP2.062881	5p	chromosome_02	8074716	Cre02.g144500_4532.v6.1	3'UTR	-	-	TGCATGCTCGGCGTCGTTTGTG	80%	CCCTCTTAACCCCACCCCTA	GGCGCTGTTGTGTAACGTTT	g2583.t1	(1 of 5) PTHR10288 - KH DOMAIN CONTAINING RNA BINDING PROTEIN	-	PF00013	PTHR10288	-	-	-	GO:0003676 GO:0003723	AT4G10070	KH domain-containing protein
CLIP2.062882	5p	chromosome_03	8641507	Cre03.g209953_4532.v6.1	5'UTR	-	-	GCACCGTTTCGCAGTGTGGGTT	80%	CTTTGGTGCCCTCATGCCTA	CAGTTTCGCTTGGCAGCTTT	Cre19.g755850.t1.1,g4457.t1	(1 of 11) IPR001471//IPR016177//IPR031112 - AP2/ERF domain // DNA-binding domain // AP2-like ethylene-responsive transcription factor	-	-	PTHR32467 PTHR32467:SF34	-	-	-	GO:0003677 GO:0003700 GO:0006355 GO:0007275	-	-
CLIP2.062883	3p	chromosome_16	6230344	Cre16.g676500_4532.v6.1 & lncRNA_TCONS_00152018	outside_mRNA	105	- & -	GGGTCTTTGGTATGGGAAAGAG	80%	GCGCATGGCATGTGATGAAT	GTCTGCCCTGTTTGAGGAGG	g16586.t1,Cre16.g676500.t1.1 & -	(1 of 1) PTHR17630//PTHR17630:SF54 - DIENELACTONE HYDROLASE // ALPHA/BETA-HYDROLASES SUPERFAMILY PROTEIN & -	- & -	- & -	PTHR17630 PTHR17630:SF54 & -	- & -	- & -	- & -	- & -	- & -	- & -
CLIP2.062883	5p	chromosome_16	6230383	Cre16.g676500_4532.v6.1 & lncRNA_TCONS_00152018	outside_mRNA	105	- & -	TTGATCATTAACGTATCAAGAA	80%	GTCTGCCCTGTTTGAGGAGG	GCGCATGGCATGTGATGAAT	g16586.t1,Cre16.g676500.t1.1 & -	(1 of 1) PTHR17630//PTHR17630:SF54 - DIENELACTONE HYDROLASE // ALPHA/BETA-HYDROLASES SUPERFAMILY PROTEIN & -	- & -	- & -	PTHR17630 PTHR17630:SF54 & -	- & -	- & -	- & -	- & -	- & -	- & -
CLIP2.062884	5p	chromosome_02	8188619	Cre02.g143861_4532.v6.1	3'UTR	-	-	ACCTCACCAGACGGTCTCAGAC	80%	CAAACTAAACCAACCGGGCG	CCTGCCCTGGTAGTAGAGGT	Cre02.g143861.t1.1,g2604.t1	(1 of 10) 3.1.1.5 - Lysophospholipase / Phospholipase B	-	-	-	-	EC:3.1.1.5	-	-	AT1G29660	GDSL-like Lipase/Acylhydrolase superfamily protein
CLIP2.062885	5p	chromosome_10	2558416	Cre10.g436400_4532.v6.1	3'UTR	-	-	ACGTGAAGGGATTTGTGGGTCG	80%	TGCTGTTACGGTACTGCGTT	TTGGAGAAGCTGCCAGACTG	g10759.t1	(1 of 2) PTHR13271//PTHR13271:SF11 - UNCHARACTERIZED PUTATIVE METHYLTRANSFERASE // SUBFAMILY NOT NAMED	-	-	PTHR13271 PTHR13271:SF11	-	-	-	-	-	-
CLIP2.062885	3p truncated?	chromosome_10	2558418	Cre10.g436400_4532.v6.1	3'UTR	-	-	ACGTGAAGGGATTTGTGGGTCG	80%	TTGGAGAAGCTGCCAGACTG	TGCTGTTACGGTACTGCGTT	g10759.t1	(1 of 2) PTHR13271//PTHR13271:SF11 - UNCHARACTERIZED PUTATIVE METHYLTRANSFERASE // SUBFAMILY NOT NAMED	-	-	PTHR13271 PTHR13271:SF11	-	-	-	-	-	-
CLIP2.062886	5p	chromosome_14	1654045	Cre14.g618700_4532.v6.1	5'UTR	-	uS7m,MRPS7	GCACTCAACAACGTGCATAGGC	80%	TGAGGGCGTGAAGAGGTCTA	CTTGTTGCGCTTGTTCACGA	g14907.t1,uS7m,MRPS7	Mitochondrial ribosomal protein S7; (1 of 2) K02992 - small subunit ribosomal protein S7 (RP-S7, MRPS7, rpsG)	-	PF00177	PTHR11205	-	-	K02992	GO:0006412	-	-
CLIP2.062886	3p	chromosome_14	1654039	Cre14.g618700_4532.v6.1	5'UTR	-	uS7m,MRPS7	TTGTTGTACAGTTGTGTTTACC	80%	CTTGTTGCGCTTGTTCACGA	TGAGGGCGTGAAGAGGTCTA	g14907.t1,uS7m,MRPS7	Mitochondrial ribosomal protein S7; (1 of 2) K02992 - small subunit ribosomal protein S7 (RP-S7, MRPS7, rpsG)	-	PF00177	PTHR11205	-	-	K02992	GO:0006412	-	-
CLIP2.062887	5p truncated?	chromosome_13	1516951	Cre13.g572732_4532.v6.1	3'UTR	-	-	GATAACAACGTCTGTGCTCAAG	80%	TTGACCTTCCTCTGCGTGAC	CCCTACACGTGCTGTACCTG	g14084.t1,Cre13.g572732.t1.1	(1 of 781) IPR000104 - Antifreeze protein, type I	-	-	-	-	-	-	-	-	-
CLIP2.062887	3p	chromosome_13	1516950	Cre13.g572732_4532.v6.1	3'UTR	-	-	GATAACAACGTCTGTGCTCAAG	80%	CCCTACACGTGCTGTACCTG	TTGACCTTCCTCTGCGTGAC	g14084.t1,Cre13.g572732.t1.1	(1 of 781) IPR000104 - Antifreeze protein, type I	-	-	-	-	-	-	-	-	-
CLIP2.062888	3p	chromosome_01	4026181	Cre01.g026550_4532.v6.1	3'UTR	-	CCT7	GGGTCATGGGTGGCAGCGCAGA	80%	ACGAAGACCTGACAGCAGTG	GGGTTACGGCTTGTTTGCTG	CCT7,g609.t1	T-complex protein 1, eta subunit; (1 of 1) K09499 - T-complex protein 1 subunit eta (CCT7)	T-complex protein 1, eta subunit (TCP-1-eta) (CCT-eta) (TCPH); subunit of cytosolic chaperonin complex. ts-lethal mutant was isolated (PMID 29743196)	PF00118	PTHR11353 PTHR11353:SF22	-	-	K09499	GO:0005524 GO:0006457 GO:0051082	AT3G11830	TCP-1/cpn60 chaperonin family protein
CLIP2.062888	5p	chromosome_01	4026195	Cre01.g026550_4532.v6.1	3'UTR	-	CCT7	CGGTGTGTGATCGATCGGCGGC	80%	GGGTTACGGCTTGTTTGCTG	ACGAAGACCTGACAGCAGTG	CCT7,g609.t1	T-complex protein 1, eta subunit; (1 of 1) K09499 - T-complex protein 1 subunit eta (CCT7)	T-complex protein 1, eta subunit (TCP-1-eta) (CCT-eta) (TCPH); subunit of cytosolic chaperonin complex. ts-lethal mutant was isolated (PMID 29743196)	PF00118	PTHR11353 PTHR11353:SF22	-	-	K09499	GO:0005524 GO:0006457 GO:0051082	AT3G11830	TCP-1/cpn60 chaperonin family protein
CLIP2.062889	3p	chromosome_12	6179668	Cre12.g535750_4532.v6.1	intron	86	CPA1	TCATTGTGGGTTACACTCTTAA	63%	GCTCTCCTCCTCGCTCTTTC	CAGTACTCGCAGGCTAGTCG	CPA1,g13177.t1	(1 of 2) 3.5.1.53 - N-carbamoylputrescine amidase; N-carbamoylputrescine amidase	highly similar to plant N-carbamoylputrescine amidase (amidohydrolase), last step in the agmatinase pathway of polyamine (putrescine) biosynthesis	PF00795	PTHR23088 PTHR23088:SF11	-	EC:3.5.1.53	K12251	GO:0006807 GO:0016810	-	-
CLIP2.062890	3p	chromosome_15	440874	Cre15.g635700_4532.v6.1	3'UTR	-	MAPKKK12	CTATAGATTTTCTTGCAATATA	80%	GCAACCCCATCGTCTACACA	GTTGCCCTCTTTGCTTGGTG	g15334.t1,MAPKKK12	(1 of 40) PTHR23257//PTHR23257:SF513 - SERINE-THREONINE PROTEIN KINASE // SUBFAMILY NOT NAMED; Mitogen-Activated Protein Kinase Kinase Kinase	-	PF00069	PTHR23257 PTHR23257:SF513	-	EC:2.7.11.25	-	GO:0004672 GO:0004713 GO:0005524 GO:0006468	AT2G23770	protein kinase family protein / peptidoglycan-binding LysM domain-containing protein
CLIP2.062890	5p truncated?	chromosome_15	440878	Cre15.g635700_4532.v6.1	3'UTR	-	MAPKKK12	CTATAGATTTTCTTGCAATATA	80%	GTTGCCCTCTTTGCTTGGTG	GCAACCCCATCGTCTACACA	g15334.t1,MAPKKK12	(1 of 40) PTHR23257//PTHR23257:SF513 - SERINE-THREONINE PROTEIN KINASE // SUBFAMILY NOT NAMED; Mitogen-Activated Protein Kinase Kinase Kinase	-	PF00069	PTHR23257 PTHR23257:SF513	-	EC:2.7.11.25	-	GO:0004672 GO:0004713 GO:0005524 GO:0006468	AT2G23770	protein kinase family protein / peptidoglycan-binding LysM domain-containing protein
CLIP2.062891	5p	chromosome_07	3467191	Cre07.g335700_4532.v6.1	3'UTR	-	-	AATATTATTGAGTATGTTGGAA	80%	AAGTGATTTCGGGGCAGGAG	CTGGTTGGCTTTTGACTGGC	g7815.t1,Cre07.g335700.t1.1	-	-	-	-	-	-	-	-	-	-
CLIP2.062891	3p truncated?	chromosome_07	3467191	Cre07.g335700_4532.v6.1	3'UTR	-	-	AATATTATTGAGTATGTTGGAA	80%	CTGGTTGGCTTTTGACTGGC	AAGTGATTTCGGGGCAGGAG	g7815.t1,Cre07.g335700.t1.1	-	-	-	-	-	-	-	-	-	-
CLIP2.062892	5p	chromosome_03	6564864	Cre03.g194500_4532.v6.1	3'UTR	-	-	ACAGTCAGCGCCCCTGCGTGGC	80%	GAGTGGGACATGATGCAGCT	TTGCTGATTTAGGCCCTGGG	g4025.t1	(1 of 2) IPR000719//IPR011009//IPR013221 - Protein kinase domain // Protein kinase-like domain // Mur ligase, central	-	PF00069	PTHR11584 PTHR11584:SF381	-	EC:2.7.11.1	-	GO:0004672 GO:0005524 GO:0006468 GO:0009058	-	-
CLIP2.062892	3p	chromosome_03	6564864	Cre03.g194500_4532.v6.1	3'UTR	-	-	GAATAGTGTTCCTAAGTAACTA	80%	TTGCTGATTTAGGCCCTGGG	GAGTGGGACATGATGCAGCT	g4025.t1	(1 of 2) IPR000719//IPR011009//IPR013221 - Protein kinase domain // Protein kinase-like domain // Mur ligase, central	-	PF00069	PTHR11584 PTHR11584:SF381	-	EC:2.7.11.1	-	GO:0004672 GO:0005524 GO:0006468 GO:0009058	-	-
CLIP2.062893	3p	chromosome_12	3233912	Cre12.g499700_4532.v6.1	5'UTR	-	MFT3,MAE3	CAGGACACTTACGAGCTATCGG	80%	GGTGACACAGACTCCGTGAG	TCTTACTTGCGCACGTCCTT	g12584.t1,MAE3,MFT3	(1 of 11) K03327 - multidrug resistance protein, MATE family (TC.MATE, SLC47A, norM, mdtK, dinF); MATE efflux family protein	Putative MATE efflux family protein. Previously annotated as MFT3	PF01554	PTHR11206	-	-	K03327	GO:0006855 GO:0015238 GO:0015297 GO:0016020 GO:0055085	-	-
CLIP2.062894	3p	chromosome_07	582028	Cre07.g316600_4532.v6.1	3'UTR	-	MKP5	TCGATTCGTTCCGGGGGAGATC	80%	ATGATCCCACATTGCACCGT	CCTTCGTCAGCAACCTCCTT	Cre07.g316600.t1.1,g7320.t1,MKP5	(1 of 3) K04459 - dual specificity MAP kinase phosphatase (DUSP, MKP); Dual-specificity protein phosphatase	Dual Specificity Protein Phosphatase 5 (DSP5); Dephosphorylates and inactivates MAP kinases; Dephosphorylates phosphotyrosine, phosphoserine, and phosphothreonine residues	PF00498 PF00782	PTHR10159 PTHR10159:SF317	-	EC:3.1.3.16 EC:3.1.3.48	K04459	GO:0005515 GO:0005856 GO:0006470 GO:0008138 GO:0016311 GO:0016791	-	-
CLIP2.062895	5p	chromosome_03	1549157	Cre03.g152100_4532.v6.1	CDS	46	XRN2	GGCGTATCCAGCCGATTCACGA	63%	TGCTCCTCCTCCCTCACTAC	TTGCCTCAGTCACAGTCGTC	XRN2,Cre03.g152100.t1.1,g3095.t1	5' to 3' exoribonuclease; (1 of 1) IPR004859//IPR027073//IPR029060 - Putative 5-3 exonuclease // 5'-3' exoribonuclease // PIN domain-like	Putative homologue of yeast 5'-3' exoribonucleases Xrn1p (cytoplasmic) and Rat1p (nuclear)	PF03159	PTHR12341	-	-	-	GO:0003676 GO:0004527	-	-
CLIP2.062896	5p	chromosome_01	3510454	Cre01.g022900_4532.v6.1	3'UTR	-	-	CGCGACCATCGATCTGCGGCGA	80%	TGCTATCAGGGCCCAACTTG	GATGACAATGCTTGACCGGC	g529.t1	-	-	-	-	-	-	-	-	-	-
CLIP2.062896	3p	chromosome_01	3510452	Cre01.g022900_4532.v6.1	3'UTR	-	-	TTTATGGGTTCATTATCAGATA	80%	GATGACAATGCTTGACCGGC	TGCTATCAGGGCCCAACTTG	g529.t1	-	-	-	-	-	-	-	-	-	-
CLIP2.062897	5p truncated?	chromosome_07	2112740	Cre07.g326350_4532.v6.1 & Cre07.g326400_4532.v6.1	CDS & 3'UTR	-	- & -	TGTATGTAGTTTCTTGGGGTTC	63%	ATTTCCTCCCTCCCTCTCCC	CAAATATGTGCGGCGGGAAG	g7589.t1 & Cre07.g326400.t1.1,g7590.t1	(1 of 54) IPR001680//IPR017986 - WD40 repeat // WD40-repeat-containing domain & (1 of 1) PTHR21236:SF1 - PROTEIN YIPF6	- & -	- & PF04893	PTHR13211 & PTHR21236 PTHR21236:SF1	- & -	- & -	- & -	GO:0005515 & GO:0016020	AT4G21520 & AT2G18840	Transducin/WD40 repeat-like superfamily protein & Integral membrane Yip1 family protein
CLIP2.062898	3p	chromosome_05	2689161	Cre36.g759647_4532.v6.1	3'UTR	-	-	GGACAGAACCAACCGTTCAGTT	80%	CCATCACCACACTCCAGCAT	TGAGATGGAGGAAGGAGGGG	Cre05.g230200.t1.2,Cre05.g230200.t1.1,g18366.t1	(1 of 4) 3.1.3.24 - Sucrose-phosphate phosphatase / Sucrose-6-phosphate phosphatase	-	PF08282	-	-	EC:3.1.3.24	-	-	AT2G35840	Sucrose-6F-phosphate phosphohydrolase family protein
CLIP2.062898	5p truncated?	chromosome_05	2689168	Cre36.g759647_4532.v6.1	3'UTR	-	-	GGACAGAACCAACCGTTCAGTT	80%	TGAGATGGAGGAAGGAGGGG	CCATCACCACACTCCAGCAT	Cre05.g230200.t1.2,Cre05.g230200.t1.1,g18366.t1	(1 of 4) 3.1.3.24 - Sucrose-phosphate phosphatase / Sucrose-6-phosphate phosphatase	-	PF08282	-	-	EC:3.1.3.24	-	-	AT2G35840	Sucrose-6F-phosphate phosphohydrolase family protein
CLIP2.062899	3p	chromosome_03	4026328	Cre03.g171751_4532.v6.1	5'UTR	-	-	AGTGTCAAAAGAGAATCACCTT	80%	CGATATCGCCTCCTTGTGCT	AAAGCGAGACGAGCAAGTGA	g3540.t1	(1 of 5) K16302 - metal transporter CNNM (CNNM)	-	PF01595	PTHR12064	-	-	K16302	-	-	-
CLIP2.062899	5p truncated?	chromosome_03	4026337	Cre03.g171751_4532.v6.1	5'UTR	-	-	AGTGTCAAAAGAGAATCACCTT	80%	AAAGCGAGACGAGCAAGTGA	CGATATCGCCTCCTTGTGCT	g3540.t1	(1 of 5) K16302 - metal transporter CNNM (CNNM)	-	PF01595	PTHR12064	-	-	K16302	-	-	-
CLIP2.062900	3p	chromosome_04	2128434	Cre04.g219787_4532.v6.1	3'UTR	-	-	TGAGTATTTCCAATGCAATTAA	80%	GAAGGGGTTCTGCATTTCGC	ACTTTCACCAGATAGCGGGC	Cre04.g219787.t1.1,g4791.t1	(1 of 1) 2.5.1.74 - 1,4-dihydroxy-2-naphthoate polyprenyltransferase	-	PF01040	PTHR13929 PTHR13929:SF3	-	EC:2.5.1.74	-	GO:0004659 GO:0016021 GO:0042309 GO:0050825 GO:0050826	AT1G60600	UbiA prenyltransferase family protein
CLIP2.062900	5p	chromosome_04	2128426	Cre04.g219787_4532.v6.1	3'UTR	-	-	CGTGGTGAAGTGTAGTAGGGTG	80%	ACTTTCACCAGATAGCGGGC	GAAGGGGTTCTGCATTTCGC	Cre04.g219787.t1.1,g4791.t1	(1 of 1) 2.5.1.74 - 1,4-dihydroxy-2-naphthoate polyprenyltransferase	-	PF01040	PTHR13929 PTHR13929:SF3	-	EC:2.5.1.74	-	GO:0004659 GO:0016021 GO:0042309 GO:0050825 GO:0050826	AT1G60600	UbiA prenyltransferase family protein
CLIP2.062901	5p	chromosome_03	6424698	Cre03.g192950_4532.v6.1	5'UTR	-	-	CGGAAGAATGGACGCGTGGGAT	80%	CAAAGTCTCGCCCCAGACAT	TACATCTCCGGCGCTGATTC	Cre03.g192950.t1.1,g3992.t1	(1 of 4) 2.7.11.13 - Protein kinase C / PKC	-	-	-	-	EC:2.7.11.13	-	-	-	-
CLIP2.062901	3p	chromosome_03	6424685	Cre03.g192950_4532.v6.1	5'UTR	-	-	TTTATGATACTTAATTTTAGTG	80%	TACATCTCCGGCGCTGATTC	CAAAGTCTCGCCCCAGACAT	Cre03.g192950.t1.1,g3992.t1	(1 of 4) 2.7.11.13 - Protein kinase C / PKC	-	-	-	-	EC:2.7.11.13	-	-	-	-
CLIP2.062902	3p truncated?	chromosome_16	1232302	Cre16.g650900_4532.v6.1 & Cre16.g650950_4532.v6.1	3'UTR & 3'UTR	-	- & -	TTTGAGGTCTACGACATTCAGT	80%	CGTGGTTGGTTTGGTGGTTC	TGGCAGGGATGTCAGGGATA	g15747.t1 & g15748.t1	(1 of 1) IPR000104//IPR001965//IPR011011//IPR017956 - Antifreeze protein, type I // Zinc finger, PHD-type // Zinc finger, FYVE/PHD-type // AT hook, DNA-binding motif & (1 of 1) PF01931 - Protein of unknown function DUF84 (NTPase_I-T)	- & -	- & PF01931	PTHR32074 & PTHR34699 PTHR34699:SF2	- & -	EC:2.1.1.43 & -	- & -	GO:0003677 GO:0005515 GO:0008270 GO:0042309 GO:0050825 GO:0050826 & -	- & -	- & -
CLIP2.062904	3p	chromosome_11	531575	intergenic	-	-	-	ACGCAAGTCCTAAAGAAGGGGT	80%	AAACAGGAGTAAAGGCCGGG	AGAGTTGCAGGTTCCACTCG	-	-	-	-	-	-	-	-	-	-	-
CLIP2.062904	5p	chromosome_17	4856778	Cre17.g734961_4532.v6.1	intron	54	-	GCGGAATGACTTACTCTGATTG	63%	CCCCTTTTGAATTGCTCGCC	CTCAAACCACATGGGCTTGC	g17784.t1	(1 of 1) PTHR15239:SF6 - NUCLEAR EXPORT MEDIATOR FACTOR NEMF	-	PF05670 PF05833 PF11923	PTHR15239 PTHR15239:SF6	-	-	-	-	AT5G49930	zinc knuckle (CCHC-type) family protein
CLIP2.062905	5p	chromosome_16	1514468	Cre16.g653100_4532.v6.1	3'UTR	-	-	GGACTCAATACGGCCTAATTTG	80%	CGCAAGCTTATGCATTCCCC	GCGCTTCTGCTTGTGTGAAA	g15793.t1	-	-	-	-	-	-	-	-	-	-
CLIP2.062905	3p	chromosome_16	1514449	Cre16.g653100_4532.v6.1	3'UTR	-	-	GCATGCAAGACTTTGTAAGATG	80%	GCGCTTCTGCTTGTGTGAAA	CGCAAGCTTATGCATTCCCC	g15793.t1	-	-	-	-	-	-	-	-	-	-
CLIP2.062906	5p	chromosome_10	5376810	Cre10.g457000_4532.v6.1	5'UTR	-	CYN65	CCGTTTCGGGTTTACGATCGGG	80%	CCTGACTGTCCCAGCCATTT	CATAACGGGGCAGTTCCACT	g11213.t1	Cyclophilin 65; (1 of 1) K10598 - peptidyl-prolyl cis-trans isomerase-like 2 (PPIL2, CYC4, CHP60)	Peptidyl-prolyl cis-trans isomerase (rotamase), cyclophilin type; N-terminal domain contains modified RING Zinc-finger (U-box); no targeting peptide, probably cytosolic; similar to AtCYP65	PF00160	PTHR11071 PTHR11071:SF147	-	EC:5.2.1.8	K10598	GO:0000413 GO:0003755 GO:0004842 GO:0006457 GO:0016567	AT5G67530	plant U-box 49
CLIP2.062908	3p	chromosome_01	5495590	Cre01.g038950_4532.v6.1	3'UTR	-	SELF1,SELENOF	GTTGGAACAATTCGGAGCATTT	80%	AACAGAGCAGGTGTACCACG	CTCGCGGGCGTATAGAAACT	SELENOF,Cre01.g038950.t1.1,g871.t1	SelF/SelM homolog; (1 of 1) PTHR13077:SF6 - 15 KDA SELENOPROTEIN	Most similar to human SelF; contains Sep15/SelM thioredoxin-like domain; apparently not a Selenoprotein in Chlamydomonas	PF08806	PTHR13077 PTHR13077:SF6	-	-	-	-	AT1G05720	selenoprotein family protein
CLIP2.062908	5p truncated?	chromosome_01	5495595	Cre01.g038950_4532.v6.1	3'UTR	-	SELF1,SELENOF	GTTGGAACAATTCGGAGCATTT	80%	CTCGCGGGCGTATAGAAACT	AACAGAGCAGGTGTACCACG	SELENOF,Cre01.g038950.t1.1,g871.t1	SelF/SelM homolog; (1 of 1) PTHR13077:SF6 - 15 KDA SELENOPROTEIN	Most similar to human SelF; contains Sep15/SelM thioredoxin-like domain; apparently not a Selenoprotein in Chlamydomonas	PF08806	PTHR13077 PTHR13077:SF6	-	-	-	-	AT1G05720	selenoprotein family protein
CLIP2.062908	3p	chromosome_07	56145	Cre07.g312350_4532.v6.1	3'UTR	-	POLA4,DIV72	AGGAGTTTTGTTCGGTTAAGCC	80%	ACAATCGGAGGGGCTGAAAG	TCGGTCAGTGGTTGTAGTGC	POLA4,DIV72,g7227.t1	DNA polymerase alpha, primase subunit; (1 of 1) K02684 - DNA primase small subunit (PRI1)	Homologous to eukaryotic DNA polymerase alpha subunit 4 (primase). ts-lethal mutations block in S/M (PMID 25336509)	PF01896	PTHR10536 PTHR10536:SF0	-	-	K02684	GO:0003896 GO:0006269	AT5G41880	DNA primases;DNA primases
CLIP2.062908	5p truncated?	chromosome_07	56145	Cre07.g312350_4532.v6.1	3'UTR	-	POLA4,DIV72	AGGAGTTTTGTTCGGTTAAGCC	80%	TCGGTCAGTGGTTGTAGTGC	ACAATCGGAGGGGCTGAAAG	POLA4,DIV72,g7227.t1	DNA polymerase alpha, primase subunit; (1 of 1) K02684 - DNA primase small subunit (PRI1)	Homologous to eukaryotic DNA polymerase alpha subunit 4 (primase). ts-lethal mutations block in S/M (PMID 25336509)	PF01896	PTHR10536 PTHR10536:SF0	-	-	K02684	GO:0003896 GO:0006269	AT5G41880	DNA primases;DNA primases
CLIP2.062909	5p	chromosome_02	7134193	Cre09.g390245_4532.v6.1	3'UTR	-	-	GAATTATACAGCGTGCCGGGGT	80%	TCATCAAAGCCAGCCTGGAG	CTCACAGTCAGCTCGTGTGT	Cre02.g125550.t1.2,Cre02.g125550.t1.1,g9663.t1	-	-	-	-	-	-	-	-	-	-
CLIP2.062909	3p	chromosome_02	7134195	Cre09.g390245_4532.v6.1	3'UTR	-	-	TTTCGCTTTTCGGCTCTTAGAT	80%	CTCACAGTCAGCTCGTGTGT	TCATCAAAGCCAGCCTGGAG	Cre02.g125550.t1.2,Cre02.g125550.t1.1,g9663.t1	-	-	-	-	-	-	-	-	-	-
CLIP2.062910	3p truncated?	chromosome_04	1953480	Cre04.g218800_4532.v6.1	outside_mRNA	153	THB3	GCCTGATTGGATCAAGACTATG	80%	CGGAATGGATGGACGGTAGG	TTGCAACCGCTTAAACTGCC	THB3,g4769.t1	(1 of 1) IPR001486//IPR008207//IPR009050 - Truncated hemoglobin // Signal transduction histidine kinase, phosphotransfer (Hpt) domain // Globin-like; Truncated hemoglobin	oxygen-binding heme protein belonging to group I of truncated 2-on2 hemoglobins (trHbs); homologs are found in bacteria, plants and unicellular eukaryotes (Paramecium, Tetrahymena); there are several pairs of related and linked genes in this family, this one is in tandem with THB4 on Chr_04; may carry out NO dioxygenation in the presence of nitrate reductase acting as an electron donnor	PF01152	PTHR10681	-	-	-	GO:0000160 GO:0004871 GO:0019825	-	-
CLIP2.062910	5p	chromosome_04	1953474	Cre04.g218800_4532.v6.1	outside_mRNA	153	THB3	GCCTGATTGGATCAAGACTATG	80%	TTGCAACCGCTTAAACTGCC	CGGAATGGATGGACGGTAGG	THB3,g4769.t1	(1 of 1) IPR001486//IPR008207//IPR009050 - Truncated hemoglobin // Signal transduction histidine kinase, phosphotransfer (Hpt) domain // Globin-like; Truncated hemoglobin	oxygen-binding heme protein belonging to group I of truncated 2-on2 hemoglobins (trHbs); homologs are found in bacteria, plants and unicellular eukaryotes (Paramecium, Tetrahymena); there are several pairs of related and linked genes in this family, this one is in tandem with THB4 on Chr_04; may carry out NO dioxygenation in the presence of nitrate reductase acting as an electron donnor	PF01152	PTHR10681	-	-	-	GO:0000160 GO:0004871 GO:0019825	-	-
CLIP2.062911	5p	chromosome_05	2973760	Cre05.g230804_4532.v6.1	intron	91	SNF2	ATTGTGATCTGGTATAATAAGC	63%	TCGCGCACATCATCTACGAA	TGTGTGGAAACGTGTGTGGA	-	SNF2-related ATPase; (1 of 2) PTHR10799:SF573 - TRANSCRIPTION TERMINATION FACTOR 2	-	PF00271	PTHR10799 PTHR10799:SF573	-	-	-	-	-	-
CLIP2.062912	3p	chromosome_03	6797583	Cre03.g197100_4532.v6.1	5'UTR_intron	-	LRL1	AGATGCAAAGCATGAGTAACCC	80%	ACCTTCTTGATGTCTGGCCG	CTCTACCTAGGAACGCGCTG	g4082.t1,Cre03.g197100.t1.1	Lipid remodeling regulator 1; (1 of 2) PTHR10641:SF585 - MYB DNA-BINDING-LIKE PROTEIN	an R2R3-MYB type transcription factor	PF00249	PTHR10641 PTHR10641:SF585	-	-	-	GO:0003677	-	-
CLIP2.062912	5p truncated?	chromosome_03	6797590	Cre03.g197100_4532.v6.1	5'UTR_intron	-	LRL1	AGATGCAAAGCATGAGTAACCC	80%	CTCTACCTAGGAACGCGCTG	ACCTTCTTGATGTCTGGCCG	g4082.t1,Cre03.g197100.t1.1	Lipid remodeling regulator 1; (1 of 2) PTHR10641:SF585 - MYB DNA-BINDING-LIKE PROTEIN	an R2R3-MYB type transcription factor	PF00249	PTHR10641 PTHR10641:SF585	-	-	-	GO:0003677	-	-
CLIP2.062913	3p	chromosome_10	1487740	Cre10.g428600_4532.v6.1 & Cre10.g428650_4532.v6.1	3'UTR & 5'UTR	-	- & CDPKK1,CDPKKK1	AGTAAGGATAAAGTAGTAACTT	80%	GTATGGAGATGGAGGCACGG	GCCTTGGTGGTCCATGATGA	g10584.t1 & Cre10.g428650.t1.1,CDPKK1,g10585.t1,CDPKKK1	(1 of 13) PF00646 - F-box domain (F-box) & (1 of 3) K07359 - calcium/calmodulin-dependent protein kinase kinase (CAMKK); Calcium/calmodulin-dependent protein kinase	- & null-allele mutant was isolated (PMID 29743196)	PF00646 & PF14531	- & PTHR24347 PTHR24347:SF1	- & -	- & EC:2.7.11.17	- & K07359	GO:0005515 & GO:0004672 GO:0004713 GO:0005524 GO:0006468	- & -	- & -
CLIP2.062914	5p	chromosome_03	1627890	Cre03.g152650_4532.v6.1	3'UTR	-	-	AAGCGCTTACGTTGTCAGGGCG	80%	CAGGCGCAAGTTATGTCTGC	TGCCATTTTGCCGTTACGTG	g3108.t1	(1 of 39) IPR009003 - Peptidase S1, PA clan	-	-	-	-	-	-	-	-	-
CLIP2.062914	5p	chromosome_03	1627858	Cre03.g152650_4532.v6.1	3'UTR	-	-	GACCATCTCCTAGGGCGAGTTT	80%	TGCCATTTTGCCGTTACGTG	CAGGCGCAAGTTATGTCTGC	g3108.t1	(1 of 39) IPR009003 - Peptidase S1, PA clan	-	-	-	-	-	-	-	-	-
CLIP2.062915	3p truncated?	plastome	203983	CreCp.g802336_4532.v6.1	CDS	37	orf854	GACTCTGGTGCCACTCTTCTGC	63%	AATCAGGTGGAAGCTTCCGG	CTCTCCAACTTGGCGGCTAA	CreCp.g010600	Wendy transposon	Note=Wendy_transposon	-	-	-	-	-	-	-	-
CLIP2.062916	3p truncated?	chromosome_08	1141494	Cre08.g362850_4532.v6.1	3'UTR	-	-	TTTGTTCAAACCATTTACCTTG	80%	TTCGGGATCATGGAGAGGGT	CGTTTTGTGCATGTGAGCCA	g8498.t1	-	-	-	PTHR21678	-	-	-	-	-	-
CLIP2.062916	5p truncated?	chromosome_08	1141490	Cre08.g362850_4532.v6.1	3'UTR	-	-	AGGTGAGTTATAGCGGAGTCCG	80%	CGTTTTGTGCATGTGAGCCA	TTCGGGATCATGGAGAGGGT	g8498.t1	-	-	-	PTHR21678	-	-	-	-	-	-
CLIP2.062917	3p truncated?	chromosome_11	2267595	Cre02.g095145_4532.v6.1 & Cre02.g095146_4532.v6.1	5'UTR & 3'UTR	-	- & -	ACTTAAGCAATATTCCGGAGGA	80%	GACTACAAGCTGCAAGGGGT	AAGGTGCTCTTGATGCGACA	Cre11.g474350.t1.2,Cre11.g474350.t1.1,g1918.t1 & Cre11.g474400.t1.1,g1919.t1,Cre11.g474400.t1.2	- & -	- & -	- & -	- & -	- & -	- & -	- & -	- & -	- & -	- & -
CLIP2.062917	5p	chromosome_11	2267598	Cre02.g095145_4532.v6.1 & Cre02.g095146_4532.v6.1	5'UTR & 3'UTR	-	- & -	ACTTAAGCAATATTCCGGAGGA	80%	AAGGTGCTCTTGATGCGACA	GACTACAAGCTGCAAGGGGT	Cre11.g474350.t1.2,Cre11.g474350.t1.1,g1918.t1 & Cre11.g474400.t1.1,g1919.t1,Cre11.g474400.t1.2	- & -	- & -	- & -	- & -	- & -	- & -	- & -	- & -	- & -	- & -
CLIP2.062918	5p	chromosome_04	2823601	Cre04.g224150_4532.v6.1	intron	26	-	TGTGAATAGATGCCCAGACGTC	63%	ATGGCGGACTTGGAAGGAAG	GTTGTGCACAGTGCTTGAGG	g4890.t1,Cre04.g224150.t1.1	(1 of 1) 2.7.1.30 - Glycerol kinase / Glycerokinase	-	PF00370 PF02782	PTHR10196 PTHR10196:SF69	-	EC:2.7.1.30	K00864	GO:0005975 GO:0016773	AT1G80460	Actin-like ATPase superfamily protein
CLIP2.062919	5p	chromosome_03	1458492	Cre03.g151300_4532.v6.1	3'UTR	-	-	TTCGGCGCGACGGATGCACAGG	80%	TGCACAAGGAGCTACTGGTG	CCATATCCGCACATGTCCGA	g3079.t2	(1 of 40) PTHR23257//PTHR23257:SF513 - SERINE-THREONINE PROTEIN KINASE // SUBFAMILY NOT NAMED	-	PF00069	PTHR23257 PTHR23257:SF513	-	EC:2.7.11.1	-	GO:0004672 GO:0004713 GO:0005524 GO:0006468	-	-
CLIP2.062919	3p truncated?	chromosome_03	1458490	Cre03.g151300_4532.v6.1	3'UTR	-	-	TTCGGCGCGACGGATGCACAGG	80%	CCATATCCGCACATGTCCGA	TGCACAAGGAGCTACTGGTG	g3079.t2	(1 of 40) PTHR23257//PTHR23257:SF513 - SERINE-THREONINE PROTEIN KINASE // SUBFAMILY NOT NAMED	-	PF00069	PTHR23257 PTHR23257:SF513	-	EC:2.7.11.1	-	GO:0004672 GO:0004713 GO:0005524 GO:0006468	-	-
CLIP2.062920	5p	chromosome_06	4708269	Cre06.g279100_4532.v6.1 & Cre06.g279150_4532.v6.1	5'UTR & 5'UTR	-	DPY30 & TSD2	GTAGAGGCCTGGATTGGTACGG	80%	AGCAGTAATACGCGCATCGA	TTCTCAGCAGCCTTGACCTG	Cre06.g279100.t1.1,DPY30,g6489.t1 & Cre06.g279150.t1.1,TSD2,g6490.t1	Subunit of chromatin modifying protein; (1 of 1) K14965 - protein dpy-30 (DPY30) & (1 of 2) 6.1.1.12 - Aspartate--tRNA ligase / Aspartyl-tRNA synthetase; Aspartyl-tRNA synthetase	Chromatin modifying protein complex member; Identified by mutations in C. elegans defective in male sensory behavior; Identified in the flagellar and basal body proteome as FBB12 [PMID: 15137946]; Transcript upregulated during flagellar regeneration [PMID: 15738400] & EC 6.1.1.12; aspartate-tRNA ligase, similar to eukaryotic aspartyl t-RNA synthetases (e.g., Medicago: GenBank ABE93908); probably cytosolic, based on Target-P	PF05186 & PF00152 PF01336	PTHR23356 & PTHR22594 PTHR22594:SF33	- & -	- & EC:6.1.1.12	K14965 & K01876	- & GO:0000166 GO:0003676 GO:0004812 GO:0004815 GO:0005524 GO:0005737 GO:0006418 GO:0006422	- & AT4G31180	- & Class II aminoacyl-tRNA and biotin synthetases superfamily protein
CLIP2.062920	3p	chromosome_06	4708252	Cre06.g279100_4532.v6.1 & Cre06.g279150_4532.v6.1	5'UTR & 5'UTR	-	DPY30 & TSD2	AGGTAGATGTTACGTGAGGAAC	80%	TTCTCAGCAGCCTTGACCTG	AGCAGTAATACGCGCATCGA	Cre06.g279100.t1.1,DPY30,g6489.t1 & Cre06.g279150.t1.1,TSD2,g6490.t1	Subunit of chromatin modifying protein; (1 of 1) K14965 - protein dpy-30 (DPY30) & (1 of 2) 6.1.1.12 - Aspartate--tRNA ligase / Aspartyl-tRNA synthetase; Aspartyl-tRNA synthetase	Chromatin modifying protein complex member; Identified by mutations in C. elegans defective in male sensory behavior; Identified in the flagellar and basal body proteome as FBB12 [PMID: 15137946]; Transcript upregulated during flagellar regeneration [PMID: 15738400] & EC 6.1.1.12; aspartate-tRNA ligase, similar to eukaryotic aspartyl t-RNA synthetases (e.g., Medicago: GenBank ABE93908); probably cytosolic, based on Target-P	PF05186 & PF00152 PF01336	PTHR23356 & PTHR22594 PTHR22594:SF33	- & -	- & EC:6.1.1.12	K14965 & K01876	- & GO:0000166 GO:0003676 GO:0004812 GO:0004815 GO:0005524 GO:0005737 GO:0006418 GO:0006422	- & AT4G31180	- & Class II aminoacyl-tRNA and biotin synthetases superfamily protein
CLIP2.062921	5p	chromosome_04	2976179	Cre04.g224867_4532.v6.1	3'UTR	-	-	ATCTATTAGATTACGCGCGCAC	80%	GCTACCCCTTCGACGAGAAC	GCAACGCCATCAACAACAGT	g4911.t1,Cre15.g644650.t1.1	(1 of 34) IPR001878 - Zinc finger, CCHC-type	-	-	-	-	-	-	GO:0003676 GO:0008270	-	-
CLIP2.062921	3p truncated?	chromosome_04	2976172	Cre04.g224867_4532.v6.1	3'UTR	-	-	ATCTATTAGATTACGCGCGCAC	80%	GCAACGCCATCAACAACAGT	GCTACCCCTTCGACGAGAAC	g4911.t1,Cre15.g644650.t1.1	(1 of 34) IPR001878 - Zinc finger, CCHC-type	-	-	-	-	-	-	GO:0003676 GO:0008270	-	-
CLIP2.062922	5p truncated?	chromosome_09	5117503	Cre09.g406400_4532.v6.1	intron	22	CTP3	GTGGGTAAGCACTTCTTATACT	63%	AACCCATCCTCCTACCCTCC	ATGGTCATTGAGGACGAGGC	g10074.t1	(1 of 2) K17686 - Cu+-exporting ATPase (copA, ATP7); Copper transporting ATPase	Cu transport across endomembrane system; similarity to Ccc2p from yeast and ATP7A/B from human; P-type ATPase superfamily, membrane protein, related to copper transporting P-type ATPases (HMA)	PF00122 PF00403 PF00702	PTHR24093	-	EC:3.6.3.4 EC:3.6.3.54	K17686	GO:0000166 GO:0005507 GO:0006812 GO:0016021 GO:0019829 GO:0030001 GO:0046872	-	-
CLIP2.062923	5p	chromosome_17	2223607	Cre17.g712900_4532.v6.1	5'UTR_intron	-	-	TGCCATTGCAAATGATTCAATT	80%	CGTTACCCTGTGCACCTCAT	TCACGGTCGTAGATGATGCG	g17262.t1	-	-	-	-	-	-	-	-	-	-
CLIP2.062923	3p	chromosome_17	2223604	Cre17.g712900_4532.v6.1	5'UTR_intron	-	-	TCAGCGGCGCTAATGGGTCTTT	80%	TCACGGTCGTAGATGATGCG	CGTTACCCTGTGCACCTCAT	g17262.t1	-	-	-	-	-	-	-	-	-	-
CLIP2.062924	5p	chromosome_06	7358715	Cre06.g299900_4532.v6.1	3'UTR	-	-	CCCGTTGCTATGGCTATACATT	80%	CAGTCGGAAGCACAAACAGC	AATATCGAGCGTGACGGACC	g6936.t1	-	-	-	-	-	-	-	-	-	-
CLIP2.062924	3p truncated?	chromosome_06	7359094	Cre06.g299900_4532.v6.1	3'UTR	-	-	CCCGTTGCTATGGCTATACATT	80%	AATATCGAGCGTGACGGACC	CAGTCGGAAGCACAAACAGC	g6936.t1	-	-	-	-	-	-	-	-	-	-
CLIP2.062925	5p truncated?	chromosome_12	2932824	Cre12.g502400_4532.v6.1 & Cre12.g502450_4532.v6.1	3'UTR & 3'UTR	-	- & ELG8	AGTGCATCCGGTTGATGTTATT	80%	CAGAGTCGGATGCGGAGTAC	GGGGAGCCATATGTACGGTG	Cre12.g502400.t1.1,g12523.t1 & ELG8,g12522.t1	(1 of 1) PTHR23423:SF17 - PROTEIN F40E10.6 & (1 of 34) 2.4.2.41 - Xylogalacturonan beta-1,3-xylosyltransferase / Xylogalacturonan xylosyltransferase; Exostosin-like glycosyltransferase 8	- & putative terminal arabinosyl transferase on HRGP, GT47 family	PF03619 & PF03016	PTHR23423 PTHR23423:SF17 & PTHR11062 PTHR11062:SF21	- & -	- & EC:2.4.2.41	- & -	- & -	AT3G05940 & -	Protein of unknown function (DUF300) & -
CLIP2.062925	3p	chromosome_12	2932822	Cre12.g502400_4532.v6.1 & Cre12.g502450_4532.v6.1	3'UTR & 3'UTR	-	- & ELG8	AGTGCATCCGGTTGATGTTATT	80%	GGGGAGCCATATGTACGGTG	CAGAGTCGGATGCGGAGTAC	Cre12.g502400.t1.1,g12523.t1 & ELG8,g12522.t1	(1 of 1) PTHR23423:SF17 - PROTEIN F40E10.6 & (1 of 34) 2.4.2.41 - Xylogalacturonan beta-1,3-xylosyltransferase / Xylogalacturonan xylosyltransferase; Exostosin-like glycosyltransferase 8	- & putative terminal arabinosyl transferase on HRGP, GT47 family	PF03619 & PF03016	PTHR23423 PTHR23423:SF17 & PTHR11062 PTHR11062:SF21	- & -	- & EC:2.4.2.41	- & -	- & -	AT3G05940 & -	Protein of unknown function (DUF300) & -
CLIP2.062926	3p truncated?	chromosome_02	1344721	Cre02.g082865_4532.v6.1	3'UTR	-	-	ATGCAAGGTAAGACCTGCGGTC	80%	CCAACAAGAACAATCCGCGG	TCAGTCGTCTAGGTCCAGCA	Cre02.g082800.t1.1,g1519.t1	(1 of 10) PF07460 - NUMOD3 motif (2 copies) (NUMOD3)	-	PF07460	-	-	-	-	GO:0003677	-	-
CLIP2.062927	5p	chromosome_01	3589680	Cre01.g023400_4532.v6.1	5'UTR	-	-	ACTGTTATTTATAATATCTGTC	80%	GAAGAACAGCGTGAAGGGGA	TGCCTCTGCATCTGAAGGTG	g540.t1	(1 of 1) K14617 - LMBR1 domain-containing protein 1 (LMBRD1)	-	PF04791	PTHR31652	-	-	K14617	-	AT5G01460	LMBR1-like membrane protein
CLIP2.062927	3p	chromosome_01	3589657	Cre01.g023400_4532.v6.1	5'UTR	-	-	CTACTTTTTGACTGCTCCAGTA	80%	TGCCTCTGCATCTGAAGGTG	GAAGAACAGCGTGAAGGGGA	g540.t1	(1 of 1) K14617 - LMBR1 domain-containing protein 1 (LMBRD1)	-	PF04791	PTHR31652	-	-	K14617	-	AT5G01460	LMBR1-like membrane protein
CLIP2.062928	5p	chromosome_04	3082588	Cre04.g225400_4532.v6.1	3'UTR	-	-	ATGCAGATTCCTTTTAGGAACA	80%	AGCACAGGATTGACGTCTGG	CAAAGGCGGAGATTGCGATG	Cre04.g225400.t1.1,g4926.t1	(1 of 79) IPR011992 - EF-hand domain pair	-	-	-	-	-	-	-	-	-
CLIP2.062928	3p truncated?	chromosome_04	3082590	Cre04.g225400_4532.v6.1	3'UTR	-	-	ATGCAGATTCCTTTTAGGAACA	80%	CAAAGGCGGAGATTGCGATG	AGCACAGGATTGACGTCTGG	Cre04.g225400.t1.1,g4926.t1	(1 of 79) IPR011992 - EF-hand domain pair	-	-	-	-	-	-	-	-	-
CLIP2.062929	3p	chromosome_09	2021025	Cre09.g396700_4532.v6.1	3'UTR	-	ACK1	TACCTTAGCTTACATCTTGGTG	80%	CACACTGGTAAGGGCTCAGG	CCCCTTTCTCATGTGGCACT	g9352.t1,Cre09.g396700.t1.1,ACK1	(1 of 2) 2.7.2.1 - Acetate kinase / AK; Acetate kinase	Acetate Kinase; Acetokinase; Potential N-terminal organelle targeting sequence; phosphoryl transfer of phosphate from acetyl-phosphate to ADP for ATP synthesis	PF00871	PTHR21060 PTHR21060:SF11	-	EC:2.7.2.1	-	GO:0005622 GO:0006082 GO:0008152 GO:0016301 GO:0016310 GO:0016774	-	-
CLIP2.062929	5p	chromosome_09	2021025	Cre09.g396700_4532.v6.1	3'UTR	-	ACK1	TCTATTTGTAGCCATGCCTAGA	80%	CCCCTTTCTCATGTGGCACT	CACACTGGTAAGGGCTCAGG	g9352.t1,Cre09.g396700.t1.1,ACK1	(1 of 2) 2.7.2.1 - Acetate kinase / AK; Acetate kinase	Acetate Kinase; Acetokinase; Potential N-terminal organelle targeting sequence; phosphoryl transfer of phosphate from acetyl-phosphate to ADP for ATP synthesis	PF00871	PTHR21060 PTHR21060:SF11	-	EC:2.7.2.1	-	GO:0005622 GO:0006082 GO:0008152 GO:0016301 GO:0016310 GO:0016774	-	-
CLIP2.062931	5p	chromosome_03	4096653	Cre03.g172322_4532.v6.1	5'UTR	-	-	GAGCCTCCACCGGCCGCCTCTT	63%	TGGAGCTGTGCTTCATCCTG	CAATGCACAACCAAGGCGAA	Cre03.g172322.t1.1,g3552.t1	(1 of 3) PTHR15439//PTHR15439:SF4 - RETINOBLASTOMA-BINDING PROTEIN 6 // ZINC FINGER CCHC DOMAIN-CONTAINING PROTEIN 24	-	PF13695	PTHR15439 PTHR15439:SF4	-	-	-	-	-	-
CLIP2.062931	3p	chromosome_08	3708558	Cre08.g380300_4532.v6.1 & Cre08.g380350_4532.v6.1	3'UTR & 5'UTR	-	MSRA3 & -	CAGCAGTGTTAACAGCAGGGTG	80%	CATACCGTCGTAGTCCTGCC	GCTGTTGAGTCCTGAAGGCT	g8951.t1 & Cre08.g380350.t1.1,g8952.t1	(1 of 1) PTHR10173//PTHR10173:SF30 - METHIONINE SULFOXIDE REDUCTASE // SUBFAMILY NOT NAMED; Peptide methionine-S-sulfoxide reductase, msrA-type & (1 of 117) IPR002893 - Zinc finger, MYND-type	catalyzes the thioredoxin-dependent reduction of L-methionine (S)-S-oxide in oxidized proteins & -	PF01625 & -	PTHR10173 PTHR10173:SF30 & PTHR12298	- & -	EC:1.8.4.11 & -	K07304 & -	GO:0006979 GO:0008113 GO:0016671 GO:0030091 GO:0055114 & -	- & -	- & -
CLIP2.062932	5p	chromosome_17	4781716	Cre17.g733208_4532.v6.1	3'UTR	-	-	CAGCCCGGCATGGGTTTCTACA	80%	GAGTGGTGGTGGGAAGGATG	GAGGTGCAAAGCAAGGTGTG	Cre17.g733208.t1.1,g17721.t1	(1 of 2) K13091 - RNA-binding protein 39 (RBM39, RNPC2)	-	PF00076 PF13893 PF15519	PTHR24012	-	-	K13091	GO:0003676 GO:0003723 GO:0005634 GO:0006397	AT2G16940	Splicing factor, CC1-like
CLIP2.062933	5p	chromosome_02	4108961	Cre02.g103450_4532.v6.1	3'UTR	-	-	TAAGGGGCCATCGCTAGGTTGT	80%	GCAACACCATCCTCTCAGCT	TCTGAAGGGGGTAGTCTCGG	g2114.t1	(1 of 1) PTHR10641//PTHR10641:SF461 - MYB-LIKE DNA-BINDING PROTEIN MYB // MYB-RELATED PROTEIN B	-	PF13921	PTHR10641 PTHR10641:SF461	-	-	-	GO:0003677	-	-
CLIP2.062934	5p	chromosome_16	4212750	Cre16.g670050_4532.v6.1	3'UTR	-	-	TCGAGTCATGTGTCTCATGGAC	80%	GGGAGGTGGAAATGACCAGG	ATGGGCACTGGGATTGACAG	g16229.t1,Cre16.g670050.t1.1	(1 of 1) PTHR10972//PTHR10972:SF69 - OXYSTEROL-BINDING PROTEIN-RELATED // SUBFAMILY NOT NAMED	-	PF01237	PTHR10972 PTHR10972:SF69	-	-	-	-	-	-
CLIP2.062934	3p truncated?	chromosome_16	4212748	Cre16.g670050_4532.v6.1	3'UTR	-	-	TCGAGTCATGTGTCTCATGGAC	80%	ATGGGCACTGGGATTGACAG	GGGAGGTGGAAATGACCAGG	g16229.t1,Cre16.g670050.t1.1	(1 of 1) PTHR10972//PTHR10972:SF69 - OXYSTEROL-BINDING PROTEIN-RELATED // SUBFAMILY NOT NAMED	-	PF01237	PTHR10972 PTHR10972:SF69	-	-	-	-	-	-
CLIP2.062935	5p	chromosome_16	4623719	Cre16.g670750_4532.v6.1	CDS	20	-	CATGGCTGGTAGAAAGATGTGA	40%	AGAGTCCAGGGCAGTATCGT	CTGGCGTGACCCTGTGTAAT	Cre16.g670750.t1.1,g16304.t1	(1 of 1) IPR012312//IPR012827 - Haemerythrin-like // Haemerythrin, metal-binding domain	-	PF01814	PTHR35585 PTHR35585:SF1	-	-	-	GO:0046872	-	-
CLIP2.062938	3p truncated?	chromosome_06	2941995	Cre06.g273350_4532.v6.1 & Cre06.g273400_4532.v6.1	3'UTR & 5'UTR	-	NAT17 & TMC2	ATGAAACAGCACTGGTGTCCTC	40%	GCTCCTCTAATCCTGGTCGC	AAACATGTGAACGCCCAAGC	g6132.t1,Cre06.g273350.t1.1,NAT17 & g6133.t1,TMC2,Cre06.g273400.t1.1	N-acetyltransferase; (1 of 71) IPR016181 - Acyl-CoA N-acyltransferase & putative tRNA (cytosine-5)-methyltransferase	Related to GCN5 & -	- & -	- & -	- & -	- & -	- & -	- & -	- & -	- & -
CLIP2.062938	3p	chromosome_06	2941996	Cre06.g273350_4532.v6.1 & Cre06.g273400_4532.v6.1	3'UTR & 5'UTR	-	NAT17 & TMC2	TTTGTAGCATGATCAGTAGACA	80%	AAACATGTGAACGCCCAAGC	GCTCCTCTAATCCTGGTCGC	g6132.t1,Cre06.g273350.t1.1,NAT17 & g6133.t1,TMC2,Cre06.g273400.t1.1	N-acetyltransferase; (1 of 71) IPR016181 - Acyl-CoA N-acyltransferase & putative tRNA (cytosine-5)-methyltransferase	Related to GCN5 & -	- & -	- & -	- & -	- & -	- & -	- & -	- & -	- & -
CLIP2.062938	5p	chromosome_10	1976955	intergenic	-	-	-	ACTAGCAGGGTGTATAATGTTC	63%	CAGACCATATCGTGCTCCCC	TTCCCATTAAAGACCCGCCC	-	-	-	-	-	-	-	-	-	-	-
CLIP2.062939	5p	chromosome_01	3478309	Cre01.g022666_4532.v6.1	3'UTR	-	-	GGTGGCATAAATAGCTCACCTG	80%	ACACGCACACACATTCAACG	CTTGCGAACCTTTTGCTGCT	-	-	-	-	-	-	-	-	-	-	-
CLIP2.062939	3p truncated?	chromosome_01	3478311	Cre01.g022666_4532.v6.1	3'UTR	-	-	GGTGGCATAAATAGCTCACCTG	80%	CTTGCGAACCTTTTGCTGCT	ACACGCACACACATTCAACG	-	-	-	-	-	-	-	-	-	-	-
CLIP2.062940	5p	chromosome_13	1671272	Cre13.g573950_4532.v6.1	3'UTR	-	ZRT3,CrZIP3	GCCAATATTCTTTCCTATCAGA	80%	GTCCATGACAGGAGTTGGGG	CGGGCTTTTCAAACGCTTGA	g14109.t1,CrZIP3	(1 of 6) K14709 - solute carrier family 39 (zinc transporter), member 1/2/3 (SLC39A1_2_3, ZIP1_2_3); Zinc-nutrition responsive transporter	Similarity to ZIP Subfamily I; expression specific to Zn deficiency; constitutive expression in a CRR1_cys mutant coincident with zinc accumulation; formerly ZIP3 in PMID: 15710683; PMID: 16766055	PF02535	PTHR11040 PTHR11040:SF44	-	-	K14709	GO:0016020 GO:0030001 GO:0046873 GO:0055085	AT2G32270	zinc transporter 3 precursor
CLIP2.062940	3p truncated?	chromosome_13	1671272	Cre13.g573950_4532.v6.1	3'UTR	-	ZRT3,CrZIP3	GCCAATATTCTTTCCTATCAGA	80%	CGGGCTTTTCAAACGCTTGA	GTCCATGACAGGAGTTGGGG	g14109.t1,CrZIP3	(1 of 6) K14709 - solute carrier family 39 (zinc transporter), member 1/2/3 (SLC39A1_2_3, ZIP1_2_3); Zinc-nutrition responsive transporter	Similarity to ZIP Subfamily I; expression specific to Zn deficiency; constitutive expression in a CRR1_cys mutant coincident with zinc accumulation; formerly ZIP3 in PMID: 15710683; PMID: 16766055	PF02535	PTHR11040 PTHR11040:SF44	-	-	K14709	GO:0016020 GO:0030001 GO:0046873 GO:0055085	AT2G32270	zinc transporter 3 precursor
CLIP2.062942	5p	chromosome_03	7552888	Cre03.g205150_4532.v6.1	3'UTR	-	-	TGGTAATCGGAGCAATCGAAGT	80%	GAGCTGCCCTCACTTGAGTT	TTGTTAGCTGCGGGTTAGCA	g4210.t1,Cre03.g205150.t1.1	(1 of 58) PTHR12393//PTHR12393:SF6 - SPHINGOMYELIN PHOSPHODIESTERASE RELATED // SPHINGOMYELIN PHOSPHODIESTERASE 2	-	-	PTHR12393 PTHR12393:SF6	-	-	-	-	-	-
CLIP2.062942	3p	chromosome_03	7552886	Cre03.g205150_4532.v6.1	3'UTR	-	-	ACAAGAGTGTAAATAAATCGGT	80%	TTGTTAGCTGCGGGTTAGCA	GAGCTGCCCTCACTTGAGTT	g4210.t1,Cre03.g205150.t1.1	(1 of 58) PTHR12393//PTHR12393:SF6 - SPHINGOMYELIN PHOSPHODIESTERASE RELATED // SPHINGOMYELIN PHOSPHODIESTERASE 2	-	-	PTHR12393 PTHR12393:SF6	-	-	-	-	-	-
CLIP2.062942	3p	chromosome_08	1141818	intergenic	-	-	-	TGCACGGGTAAGAGCAAGGGCG	80%	GCGGAAATGCGAAGACAGAC	CACTCGCCACCTTACACCAT	-	-	-	-	-	-	-	-	-	-	-
CLIP2.062943	3p	chromosome_01	3043697	Cre01.g800062_4532.v6.1	3'UTR	-	-	CTCTTGATCGGGTTCAAAGTCT	80%	GGCATTGTGGGAGTGTCAGA	GCTTATTGGAGGCCTGTGGT	-	-	-	-	-	-	-	-	-	-	-
CLIP2.062943	5p	chromosome_01	3043701	Cre01.g800062_4532.v6.1	3'UTR	-	-	GAGCTCCCTATATAGGCGTCGA	80%	GCTTATTGGAGGCCTGTGGT	GGCATTGTGGGAGTGTCAGA	-	-	-	-	-	-	-	-	-	-	-
CLIP2.062944	5p	chromosome_08	1564827	Cre08.g365400_4532.v6.1	3'UTR	-	PRPL31	AAACTCGGAGACATTTTTGACG	80%	CAACGGTGTGGAGGTCATGA	TTGCCCTCACTTGAATCCCC	Cre08.g365400.t1.1,g8561.t1	Chloroplast ribosomal protein L31; (1 of 1) K02909 - large subunit ribosomal protein L31 (RP-L31, rpmE)	imported to chloroplast; Chloroplast large ribosomal subunit protein L31	PF01197	PTHR33280 PTHR33280:SF1	-	-	K02909	GO:0003735 GO:0005622 GO:0005840 GO:0006412	AT1G75350	Ribosomal protein L31
CLIP2.062944	3p truncated?	chromosome_08	1564830	Cre08.g365400_4532.v6.1	3'UTR	-	PRPL31	AAACTCGGAGACATTTTTGACG	80%	TTGCCCTCACTTGAATCCCC	CAACGGTGTGGAGGTCATGA	Cre08.g365400.t1.1,g8561.t1	Chloroplast ribosomal protein L31; (1 of 1) K02909 - large subunit ribosomal protein L31 (RP-L31, rpmE)	imported to chloroplast; Chloroplast large ribosomal subunit protein L31	PF01197	PTHR33280 PTHR33280:SF1	-	-	K02909	GO:0003735 GO:0005622 GO:0005840 GO:0006412	AT1G75350	Ribosomal protein L31
CLIP2.062945	3p	chromosome_08	4145968	Cre08.g383500_4532.v6.1	3'UTR	-	-	AACTTGGGTCTCAGCTTTGGTT	80%	TTACACCCCATCCACCATGC	AAAGTGGATTCAGCCGGGAG	g9028.t1	-	-	-	-	-	-	-	-	-	-
CLIP2.062945	5p truncated?	chromosome_08	4145972	Cre08.g383500_4532.v6.1	3'UTR	-	-	AACTTGGGTCTCAGCTTTGGTT	80%	AAAGTGGATTCAGCCGGGAG	TTACACCCCATCCACCATGC	g9028.t1	-	-	-	-	-	-	-	-	-	-
CLIP2.062946	3p	chromosome_12	3672408	Cre12.g801396_4532.v6.1	3'UTR	-	-	TCGTTTTGTGGATGCTAGATGA	80%	TTGCAGGGTATTGGAGCAGG	GCTGACAGGGTCCTGAACTC	-	-	-	-	-	-	-	-	-	-	-
CLIP2.062946	5p truncated?	chromosome_12	3672391	Cre12.g801396_4532.v6.1	3'UTR	-	-	TCGTTTTGTGGATGCTAGATGA	80%	GCTGACAGGGTCCTGAACTC	TTGCAGGGTATTGGAGCAGG	-	-	-	-	-	-	-	-	-	-	-
CLIP2.062947	5p truncated?	chromosome_05	1037127	Cre05.g247500_4532.v6.1	3'UTR	-	-	CGTTCTTAAAGTGTATCTCGTA	80%	GTGTCTTGTACCGTGCCAGA	AGCAATGACCTGACGCTGAA	g5182.t1	(1 of 2) IPR001841//IPR013083//IPR018957 - Zinc finger, RING-type // Zinc finger, RING/FYVE/PHD-type // Zinc finger, C3HC4 RING-type	-	PF00097	PTHR23328	-	-	-	GO:0005515 GO:0008270 GO:0046872	-	-
CLIP2.062947	3p	chromosome_05	1037129	Cre05.g247500_4532.v6.1	3'UTR	-	-	CGTTCTTAAAGTGTATCTCGTA	80%	AGCAATGACCTGACGCTGAA	GTGTCTTGTACCGTGCCAGA	g5182.t1	(1 of 2) IPR001841//IPR013083//IPR018957 - Zinc finger, RING-type // Zinc finger, RING/FYVE/PHD-type // Zinc finger, C3HC4 RING-type	-	PF00097	PTHR23328	-	-	-	GO:0005515 GO:0008270 GO:0046872	-	-
CLIP2.062948	5p	chromosome_03	9030943	Cre03.g202673_4532.v6.1	5'UTR	-	CSC2	TACTTCGTGATGACGGGGCTAG	63%	AGCAGGCCAGTCTATCAGGA	AAGCCACCAACGCACAAATC	g4390.t1,CSC2	Chlamydomonadale-specific family C protein	function unknown; homologs in Gonium, not Volvox	-	-	-	-	-	-	-	-
CLIP2.062950	5p truncated?	chromosome_16	4875329	Cre16.g687050_4532.v6.1	3'UTR	-	-	ATTTCTCATCATAGCGATGTTC	63%	GGGCTCACAGTCATTGGGAA	GTGTGTGTACGTGTGTGTGC	g16351.t1	(1 of 8) 2.4.1.5 - Dextransucrase / Sucrose 6-glucosyltransferase	-	-	-	-	-	-	GO:0042309 GO:0050825 GO:0050826	-	-
CLIP2.062950	3p truncated?	chromosome_16	4875334	Cre16.g687050_4532.v6.1	3'UTR	-	-	TGGTCGAGCAACGCAAGGTCAG	80%	GTGTGTGTACGTGTGTGTGC	GGGCTCACAGTCATTGGGAA	g16351.t1	(1 of 8) 2.4.1.5 - Dextransucrase / Sucrose 6-glucosyltransferase	-	-	-	-	-	-	GO:0042309 GO:0050825 GO:0050826	-	-
CLIP2.062950	5p	chromosome_16	4875329	Cre16.g687050_4532.v6.1	3'UTR	-	-	TGGTCGAGCAACGCAAGGTCAG	80%	GGGCTCACAGTCATTGGGAA	GTGTGTGTACGTGTGTGTGC	g16351.t1	(1 of 8) 2.4.1.5 - Dextransucrase / Sucrose 6-glucosyltransferase	-	-	-	-	-	-	GO:0042309 GO:0050825 GO:0050826	-	-
CLIP2.062951	3p	chromosome_12	1932804	Cre12.g511700_4532.v6.1	3'UTR	-	-	GTTGTGTGATATTGTGACGGCC	80%	CATTCTACGCCGCTTCAAGC	CGCAGGCAATCGAGGAATTG	Cre12.g511700.t1.1,g12315.t1	(1 of 1) K14066 - geranyl diphosphate synthase (GPS)	-	PF00348	PTHR12001 PTHR12001:SF47	-	EC:2.5.1.85	K14066	GO:0008299	AT2G34630	geranyl diphosphate synthase 1
CLIP2.062952	5p	chromosome_03	3724964	Cre03.g169050_4532.v6.1	CDS	46	-	TATAGGACTCGGATTAGGTCAT	63%	CCAATGCTGTTTGTGGGGTG	GACATAGCTCGCCGATGACA	Cre03.g169050.t1.1,g3480.t1	(1 of 1) PTHR12183//PTHR12183:SF18 - UNCHARACTERIZED RING ZINC FINGER-CONTAINING PROTEIN // RING-TYPE UBIQUITIN E3 LIGASE	-	PF12483 PF13920	PTHR12183 PTHR12183:SF18	-	-	-	GO:0004842 GO:0005515 GO:0007005 GO:0008270	AT1G63900	E3 Ubiquitin ligase family protein
CLIP2.062953	5p	chromosome_10	1645434	Cre10.g429450_4532.v6.1	3'UTR	-	-	GGTGCGTCGATTTATTTGCCCC	80%	AGGTGGCCCAGTAATGAAGC	CAACTGGCAACCTGCTGAAC	g10608.t1	(1 of 25) IPR001005//IPR009057//IPR017930 - SANT/Myb domain // Homeodomain-like // Myb domain	null-allele passenger mutation was isolated (PMID 29743196)	PF00249	-	-	-	-	GO:0003677	-	-
CLIP2.062953	3p	chromosome_10	1645431	Cre10.g429450_4532.v6.1	3'UTR	-	-	AGAGCTAGGAGGCAAGTCTAGC	80%	CAACTGGCAACCTGCTGAAC	AGGTGGCCCAGTAATGAAGC	g10608.t1	(1 of 25) IPR001005//IPR009057//IPR017930 - SANT/Myb domain // Homeodomain-like // Myb domain	null-allele passenger mutation was isolated (PMID 29743196)	PF00249	-	-	-	-	GO:0003677	-	-
CLIP2.062954	3p	chromosome_02	5054631	Cre02.g111108_4532.v6.1	3'UTR	-	-	CATGCAGTTCCCCGTTAGTGCT	63%	GTGCCGTGTTGCGTTAAAGT	CGCCATGTGCAAATGTCACA	-	-	-	-	-	-	-	-	-	-	-
CLIP2.062955	5p	chromosome_17	1305210	Cre17.g705450_4532.v6.1	5'UTR	-	LCI26	GTCTTCACTTAGCTATTGGCCC	80%	TGAGGGGCATGACAGGGATA	CTGGACAGGAAGACAAGCGT	g17098.t1,Cre17.g705450.t1.1	Low-CO2-induced U-box protein; (1 of 1) PTHR22849//PTHR22849:SF45 - WDSAM1 PROTEIN // SUBFAMILY NOT NAMED	Contains Ubox (smart00504), Modified RING finger domain without the full complement of Zn2+-binding ligands. Probable involvement in E2-dependent ubiquitination. SOSUI prediction: 5 transmembrane region. Low-CO2 inducible gene revealed by cDNA array analyses; regulated by CCM1 [PMID: 15235119]	PF04564	PTHR22849 PTHR22849:SF45	-	EC:6.3.2.19	-	GO:0004842 GO:0016567	-	-
CLIP2.062955	3p	chromosome_17	1305186	Cre17.g705450_4532.v6.1	5'UTR	-	LCI26	ATTAGGGGCATACATGTCTAAG	80%	CTGGACAGGAAGACAAGCGT	TGAGGGGCATGACAGGGATA	g17098.t1,Cre17.g705450.t1.1	Low-CO2-induced U-box protein; (1 of 1) PTHR22849//PTHR22849:SF45 - WDSAM1 PROTEIN // SUBFAMILY NOT NAMED	Contains Ubox (smart00504), Modified RING finger domain without the full complement of Zn2+-binding ligands. Probable involvement in E2-dependent ubiquitination. SOSUI prediction: 5 transmembrane region. Low-CO2 inducible gene revealed by cDNA array analyses; regulated by CCM1 [PMID: 15235119]	PF04564	PTHR22849 PTHR22849:SF45	-	EC:6.3.2.19	-	GO:0004842 GO:0016567	-	-
CLIP2.062956	5p	chromosome_03	3793386	Cre03.g169750_4532.v6.1	5'UTR	-	FAP371	CTGAGTCAGCGTTAGTCCAAGA	80%	ACTCGCGCTGAATTCTGGAA	GTTGTCTTGGAACACCGTGC	Cre03.g169750.t1.1,g3495.t1	Flagellar Associated Protein 371	Found in Cr and Volvox but not strongly conserved elsewhere	-	-	-	-	-	-	-	-
CLIP2.062956	3p	chromosome_03	3793394	Cre03.g169750_4532.v6.1	5'UTR	-	FAP371	TGAACGTTTGAAACGCCGTTGG	80%	GTTGTCTTGGAACACCGTGC	ACTCGCGCTGAATTCTGGAA	Cre03.g169750.t1.1,g3495.t1	Flagellar Associated Protein 371	Found in Cr and Volvox but not strongly conserved elsewhere	-	-	-	-	-	-	-	-
CLIP2.062957	5p	chromosome_12	454091	Cre12.g494850_4532.v6.1	3'UTR	-	ADK3	GGGTCCGGGTTCGTCGAGCCAG	80%	CAGCTGTTGTGTTGTCAGGC	CATCAAACGTCTGCGCGTAG	Cre12.g494850.t1.1,g12118.t1,ADK3	Adenylate kinase; (1 of 1) PTHR23359//PTHR23359:SF72 - NUCLEOTIDE KINASE // ADENYLATE KINASE FAMILY PROTEIN	Adenylate kinase; probably chloroplast-targeted (by homology to KADD_ARATH); contains a C-terminal domain with two Cys residues, homologous to that found in CP12 linking GAPDH and PRK	PF00406 PF02672	PTHR23359 PTHR23359:SF72	-	EC:2.7.4.3	K00939	GO:0004017 GO:0005524 GO:0006139 GO:0016776 GO:0019205	AT5G47840	adenosine monophosphate kinase
CLIP2.062958	3p	chromosome_12	9212678	Cre12.g542950_4532.v6.1	5'UTR	-	CGL137,NUP54	TTTAAGGATCAGTAGTGTTAGT	80%	GAGCTCACTGCAAACACACG	TGTATGCGCACTCTAGCTCG	CGL137,g13710.t1	Nucleoporin 54; (1 of 1) K14308 - nuclear pore complex protein Nup54 (NUP54, NUP57)	54 kDa Nuclear Pore Complex Protein, conserved in green lineage	PF13874	PTHR13000	-	-	-	GO:0005643	AT1G24310	(1 of 1) PTHR13000 - NUCLEOPORIN P54
CLIP2.062958	5p truncated?	chromosome_12	9212670	Cre12.g542950_4532.v6.1	5'UTR	-	CGL137,NUP54	TTTAAGGATCAGTAGTGTTAGT	80%	TGTATGCGCACTCTAGCTCG	GAGCTCACTGCAAACACACG	CGL137,g13710.t1	Nucleoporin 54; (1 of 1) K14308 - nuclear pore complex protein Nup54 (NUP54, NUP57)	54 kDa Nuclear Pore Complex Protein, conserved in green lineage	PF13874	PTHR13000	-	-	-	GO:0005643	AT1G24310	(1 of 1) PTHR13000 - NUCLEOPORIN P54
CLIP2.062959	5p	chromosome_14	3042211	Cre14.g627850_4532.v6.1	5'UTR	-	-	AAGGGCTGCACTAACTGGCCTT	80%	CTGTACACTGGCACGTTCCT	CATTACAGCCGGCGGACTAT	Cre14.g627850.t1.1,g15125.t1	(1 of 2) 1.17.1.8 - 4-hydroxy-tetrahydrodipicolinate reductase / Dihydrodipicolinate reductase	-	PF01113 PF05173	PTHR20836 PTHR20836:SF0	-	EC:1.17.1.8	K00215	GO:0008839 GO:0009089 GO:0055114 GO:0070402	AT3G59890	Dihydrodipicolinate reductase, bacterial/plant
CLIP2.062960	5p	chromosome_17	4317117	Cre17.g730100_4532.v6.1	3'UTR	-	RSE1,RSEP1	ACCTATACTATGGCCGCCTCGA	80%	AGTCCTAATGCGCCACAACA	AGGAGGGGATGGTAGGCATT	g17644.t1,RSE1	(1 of 3) 3.4.24.85 - S2P endopeptidase / Sterol-regulatory element-binding proteins intramembrane protease; Intramembrane metalloprotease	Intramembrane metalloprotease related to site-2 protease; contains M5 domain, with HExxH motif embedded in transmembrane helix; homologous to bacterial RseP/YaeL/PsoIVFB involved in transmembrane signaling; could be organelle-targeted; Target of CRR1	PF02163	PTHR22939 PTHR22939:SF66	-	EC:3.4.24.85	-	GO:0004222 GO:0006508	-	-
CLIP2.062960	3p truncated?	chromosome_17	4317131	Cre17.g730100_4532.v6.1	3'UTR	-	RSE1,RSEP1	ACCTATACTATGGCCGCCTCGA	80%	AGGAGGGGATGGTAGGCATT	AGTCCTAATGCGCCACAACA	g17644.t1,RSE1	(1 of 3) 3.4.24.85 - S2P endopeptidase / Sterol-regulatory element-binding proteins intramembrane protease; Intramembrane metalloprotease	Intramembrane metalloprotease related to site-2 protease; contains M5 domain, with HExxH motif embedded in transmembrane helix; homologous to bacterial RseP/YaeL/PsoIVFB involved in transmembrane signaling; could be organelle-targeted; Target of CRR1	PF02163	PTHR22939 PTHR22939:SF66	-	EC:3.4.24.85	-	GO:0004222 GO:0006508	-	-
CLIP2.062961	3p truncated?	chromosome_02	2273461	Cre02.g800194_4532.v6.1	intron	70	-	CGACCGGCTTTAGGGTATGCCC	63%	GGACCACGAAACGGTGTTTG	AAAACCGCCTCCTGCTCC	-	(1 of 2) PF14753 - Domain of unknown function (DUF4475) (DUF4475)	-	PF14753	PTHR31214	-	-	-	-	-	-
CLIP2.062962	3p	chromosome_10	2870978	Cre10.g439550_4532.v6.1	5'UTR	-	-	AGCTTTACGGTCTTATAGTCTC	80%	CCTCCCACGCTTTGTTTGTG	CCACCGATGTTGGTCACGTA	g10823.t2	(1 of 4) PF07534 - TLD (TLD)	-	PF07534	PTHR23354	-	-	-	-	-	-
CLIP2.062962	5p truncated?	chromosome_10	2870985	Cre10.g439550_4532.v6.1	5'UTR	-	-	AGCTTTACGGTCTTATAGTCTC	80%	CCACCGATGTTGGTCACGTA	CCTCCCACGCTTTGTTTGTG	g10823.t2	(1 of 4) PF07534 - TLD (TLD)	-	PF07534	PTHR23354	-	-	-	-	-	-
CLIP2.062963	5p truncated?	chromosome_10	4060156	Cre10.g447850_4532.v6.1	5'UTR	-	YEE2	TTGTGATGAATATCGACGCTTA	80%	CAAGTGCTCTAGCCCTTGCT	GATGGCTCTGCGGGATAGTC	Cre10.g447850.t1.1,g11014.t1,YEE2	(1 of 3) K07112 - uncharacterized protein (K07112); Integral membrane protein	contains 2 DUF395 domains, found in YeeE and YedE from Escherichia coli. These proteins are integral membrane proteins of unknown function. Many of these proteins contain two homologous regions that are represented by this entry. This region contains several conserved glycines and an invariant cysteine that is probably an important functional residue	PF04143	PTHR30574 PTHR30574:SF1	-	-	K07112	-	-	-
CLIP2.062963	3p	chromosome_10	4060161	Cre10.g447850_4532.v6.1	5'UTR	-	YEE2	CAGGTCCCCACTGGAAGCTATC	80%	GATGGCTCTGCGGGATAGTC	CAAGTGCTCTAGCCCTTGCT	Cre10.g447850.t1.1,g11014.t1,YEE2	(1 of 3) K07112 - uncharacterized protein (K07112); Integral membrane protein	contains 2 DUF395 domains, found in YeeE and YedE from Escherichia coli. These proteins are integral membrane proteins of unknown function. Many of these proteins contain two homologous regions that are represented by this entry. This region contains several conserved glycines and an invariant cysteine that is probably an important functional residue	PF04143	PTHR30574 PTHR30574:SF1	-	-	K07112	-	-	-
CLIP2.062964	3p	chromosome_12	2455608	Cre12.g507559_4532.v6.1	3'UTR	-	HSC20,HSC20B	TAAAGGTTGGACCTAATATCAA	80%	ACACACACACACACACAGGT	CTGTGCATGCCCTTTTGCTT	g12411.t1,HSC20B,Cre22.g765550.t1.1,HSC20	(1 of 1) K04082 - molecular chaperone HscB (hscB, HSCB, HSC20); Co-chaperone, HscB-like	Similar to Arabidopsis At5g06410, the putative homologue of yeast Jac1p and E. coli HscB, co-chaperone involved in iron-sulfur cluster assembly; Likely localized to mitochondria; In previous assembly (v5.6), there were two copies of this gene (Cre11.g467718, Cre12.g507559). Cre11.g467718 (HSP20A) was likely due to an assembly error that has been corrected in v6.1	PF00226 PF07743	PTHR14021	-	-	K04082	GO:0006457 GO:0051087 GO:0051259	AT5G06410	DNAJ heat shock N-terminal domain-containing protein
CLIP2.062965	3p	chromosome_06	1614208	Cre06.g261550_4532.v6.1	3'UTR	-	-	TTGCTGGTTGAAAGAGGTTCTT	80%	GTACCTGTGTGTTCGCCTCA	GTGCTTGGTGACTGTGCTTG	Cre06.g261550.t1.1,g5878.t1	(1 of 1) PF06694 - Plant nuclear matrix protein 1 (NMP1) (Plant_NMP1)	-	PF06694	-	-	-	-	-	-	-
CLIP2.062965	5p	chromosome_06	1614143	Cre06.g261550_4532.v6.1	3'UTR	-	-	GCGGGCGAAAAGGTTACCGTAA	80%	GTGCTTGGTGACTGTGCTTG	GTACCTGTGTGTTCGCCTCA	Cre06.g261550.t1.1,g5878.t1	(1 of 1) PF06694 - Plant nuclear matrix protein 1 (NMP1) (Plant_NMP1)	-	PF06694	-	-	-	-	-	-	-
CLIP2.062966	3p	chromosome_09	3341900	Cre09.g395473_4532.v6.1	3'UTR	-	-	CATAGCGAGCTAGACAGAAACT	80%	CGCTGCCTAAATGAATGGCC	CAGCCGCAGAGGATTCCTAG	g9810.t1,Cre02.g131950.t1.1	-	-	-	-	-	-	-	-	-	-
CLIP2.062966	5p	chromosome_09	3341896	Cre09.g395473_4532.v6.1	3'UTR	-	-	CATTTATACAAGTGCGACCAAG	80%	CAGCCGCAGAGGATTCCTAG	CGCTGCCTAAATGAATGGCC	g9810.t1,Cre02.g131950.t1.1	-	-	-	-	-	-	-	-	-	-
CLIP2.062967	5p truncated?	chromosome_09	3666569	Cre09.g397142_4532.v6.1	intron	44	ADF1,TRP15	ATGGATAGTGGTGTTTTTTTAT	63%	GAGTTGAAGAAGGCCACGGA	GTGCGTGTGTGTCTTTGTCC	Cre02.g133950.t1.1,g9856.t1,TRP15	(1 of 6) PTHR10117 - TRANSIENT RECEPTOR POTENTIAL CHANNEL; Acid-induced Ca transient receptor channel	Transient receptor channel that functions in acid-induced calcium entry	PF00520	PTHR10117	-	-	-	GO:0005216 GO:0005262 GO:0006811 GO:0016020 GO:0055085 GO:0070588	-	-
CLIP2.062968	5p	chromosome_17	1660142	Cre17.g707900_4532.v6.1	3'UTR	-	-	GGGGGCGTTGAGATTGTTTGAC	80%	TCGTTGCCTTCTTTTGCAGC	CACCGCAACATTATCGCCTG	g17149.t1,Cre17.g707900.t1.1	-	-	-	-	-	-	-	-	-	-
CLIP2.062968	3p	chromosome_17	1660143	Cre17.g707900_4532.v6.1	3'UTR	-	-	TTGGTAATTGAAGGGAAAAGCG	80%	CACCGCAACATTATCGCCTG	TCGTTGCCTTCTTTTGCAGC	g17149.t1,Cre17.g707900.t1.1	-	-	-	-	-	-	-	-	-	-
CLIP2.062969	5p truncated?	chromosome_02	6524576	Cre09.g389000_4532.v6.1 & Cre09.g389050_4532.v6.1	3'UTR & 3'UTR	-	- & CNX5,MAW4	TCTGGGTACTTAATCTCCCGCC	80%	CCCAGGCTTACGCTGTTGTA	TTCCGCTCCATCCAGACCTA	g9519.t1 & CNX5,g9518.t1,MAW4	(1 of 1) PTHR23012:SF61 - AT07234P-RELATED & (1 of 2) PTHR16861//PTHR16861:SF4 - GLYCOPROTEIN 38 // PODOPLANIN; Membrane-associated hydroxyproline-rich glycoprotein 4	- & Contains a predicted C-terminal transmembrane domain.	PF12906 & -	PTHR23012 PTHR23012:SF61 & PTHR16861 PTHR16861:SF4	- & -	EC:6.3.2.19 & -	- & -	GO:0008270 & GO:0016021	- & -	- & -
CLIP2.062969	3p	chromosome_02	6524588	Cre09.g389000_4532.v6.1 & Cre09.g389050_4532.v6.1	3'UTR & 3'UTR	-	- & CNX5,MAW4	TCTGGGTACTTAATCTCCCGCC	80%	TTCCGCTCCATCCAGACCTA	CCCAGGCTTACGCTGTTGTA	g9519.t1 & CNX5,g9518.t1,MAW4	(1 of 1) PTHR23012:SF61 - AT07234P-RELATED & (1 of 2) PTHR16861//PTHR16861:SF4 - GLYCOPROTEIN 38 // PODOPLANIN; Membrane-associated hydroxyproline-rich glycoprotein 4	- & Contains a predicted C-terminal transmembrane domain.	PF12906 & -	PTHR23012 PTHR23012:SF61 & PTHR16861 PTHR16861:SF4	- & -	EC:6.3.2.19 & -	- & -	GO:0008270 & GO:0016021	- & -	- & -
CLIP2.062970	3p truncated?	chromosome_09	2598469	Cre09.g392400_4532.v6.1	3'UTR	-	SEC24C	GGAACTAACGGGTCCGGGTCAA	80%	ACTAACCTCAGTGCAGGCAC	ACATCCGTAAACCGTCGCTT	g9443.t1	(1 of 15) IPR011053 - Single hybrid motif; COP-II coat subunit	Hypothetical Conserved Protein. Similar to SEC24 component of COP-II vesicle coat complex involved in ER-to-Golgi transport. Part of Sec23/24 sub-complex.	-	-	-	-	-	-	-	-
CLIP2.062970	5p	chromosome_09	2598469	Cre09.g392400_4532.v6.1	3'UTR	-	SEC24C	GGAACTAACGGGTCCGGGTCAA	80%	ACATCCGTAAACCGTCGCTT	ACTAACCTCAGTGCAGGCAC	g9443.t1	(1 of 15) IPR011053 - Single hybrid motif; COP-II coat subunit	Hypothetical Conserved Protein. Similar to SEC24 component of COP-II vesicle coat complex involved in ER-to-Golgi transport. Part of Sec23/24 sub-complex.	-	-	-	-	-	-	-	-
CLIP2.062971	3p	chromosome_03	3630105	Cre03.g168300_4532.v6.1	outside_mRNA	-115	-	GCGGGGAGTGAAATGGGGTCTT	80%	AATGTTCCGCCTCGTGTCTT	TGGGGATTTGAATGGGGAGC	Cre03.g168300.t1.1,g3461.t1	(1 of 1) 3.4.21.107//3.4.21.108 - Peptidase Do / Protease Do // HtrA2 peptidase / Serine proteinase OMI	-	PF13365	-	-	EC:3.4.21.108	-	-	-	-
CLIP2.062972	5p	chromosome_11	4367161	Cre11.g482841_4532.v6.1	CDS	58	-	GTGGGTCCGACCTAGACGGATT	40%	TAATGTCAAGCCCCGACACC	AGAAACGGTGGCGGTGATAG	g11987.t1	(1 of 2) K11145 - ribonuclease III family protein [EC:3.1.26.-] (K11145)	-	-	PTHR34276 PTHR34276:SF1	-	EC:3.1.26.3	K11145	GO:0003723 GO:0004525 GO:0006396	AT3G13740	Ribonuclease III family protein
CLIP2.062973	5p	chromosome_03	464010	Cre03.g144967_4532.v6.1	3'UTR	-	-	AGAGAAACAAGGGGAGGGTGGT	80%	TTGAGGCAGTGTGTGTTGGT	GGAAGGAGGAGGGGAGGAAT	g2912.t1,Cre01.g058150.t1.1,Cre01.g058150.t1.2	(1 of 1) K17681 - ATPase family AAA domain-containing protein 3A/B (ATAD3A_B)	-	PF00004 PF12037	PTHR23075 PTHR23075:SF0	-	-	K17681	GO:0005524	AT3G03060	P-loop containing nucleoside triphosphate hydrolases superfamily protein
CLIP2.062973	3p	chromosome_03	464002	Cre03.g144967_4532.v6.1	3'UTR	-	-	CCCGTGCGGGCATCGACCCTGG	80%	GGAAGGAGGAGGGGAGGAAT	TTGAGGCAGTGTGTGTTGGT	g2912.t1,Cre01.g058150.t1.1,Cre01.g058150.t1.2	(1 of 1) K17681 - ATPase family AAA domain-containing protein 3A/B (ATAD3A_B)	-	PF00004 PF12037	PTHR23075 PTHR23075:SF0	-	-	K17681	GO:0005524	AT3G03060	P-loop containing nucleoside triphosphate hydrolases superfamily protein
CLIP2.062974	5p	chromosome_08	3449530	Cre08.g378450_4532.v6.1	5'UTR	-	-	AGGTGCGCAAATTGGTCACAGC	80%	GCTGTGCTGTTGTGTGTGAG	GCATTTGCATCCACAACCGT	g8909.t1	(1 of 1) IPR000104//IPR000679 - Antifreeze protein, type I // Zinc finger, GATA-type	-	-	-	-	-	-	GO:0003700 GO:0006355 GO:0008270 GO:0042309 GO:0043565 GO:0050825 GO:0050826	-	-
CLIP2.062974	3p	chromosome_08	3449533	Cre08.g378450_4532.v6.1	5'UTR	-	-	GAGATTAATATAACGGCCACTT	80%	GCATTTGCATCCACAACCGT	GCTGTGCTGTTGTGTGTGAG	g8909.t1	(1 of 1) IPR000104//IPR000679 - Antifreeze protein, type I // Zinc finger, GATA-type	-	-	-	-	-	-	GO:0003700 GO:0006355 GO:0008270 GO:0042309 GO:0043565 GO:0050825 GO:0050826	-	-
CLIP2.062975	5p	chromosome_16	5063522	Cre16.g685901_4532.v6.1	3'UTR	-	-	TTATTATCGATTTTGGCGTTAT	80%	CCCTTGGTCGGTTAGGTGAC	TCCACACACACACACACACA	g16379.t1	(1 of 1) K18423 - exportin-2 (importin alpha re-exporter) (CSE1, CAS, XPO2)	-	PF03378 PF03810 PF08506	PTHR10997 PTHR10997:SF8	-	-	K18423	GO:0005488 GO:0005515 GO:0006886 GO:0008536	AT2G46520	cellular apoptosis susceptibility protein, putative / importin-alpha re-exporter, putative
CLIP2.062975	3p	chromosome_16	5063522	Cre16.g685901_4532.v6.1	3'UTR	-	-	CGGTAATTAACCTTGTCGAGCT	80%	TCCACACACACACACACACA	CCCTTGGTCGGTTAGGTGAC	g16379.t1	(1 of 1) K18423 - exportin-2 (importin alpha re-exporter) (CSE1, CAS, XPO2)	-	PF03378 PF03810 PF08506	PTHR10997 PTHR10997:SF8	-	-	K18423	GO:0005488 GO:0005515 GO:0006886 GO:0008536	AT2G46520	cellular apoptosis susceptibility protein, putative / importin-alpha re-exporter, putative
CLIP2.062976	3p	chromosome_10	2776840	Cre10.g438350_4532.v6.1 & Cre10.g438400_4532.v6.1	3'UTR & 3'UTR	-	LTH3 & LTH2	GGGGGGTGCCTGCAGGGGGCGT	80%	TGTTATGTCGCTGCGAAGGT	GTGGAGGACATGGAGTGGTG	g10798.t1 & g10799.t1	LAT2 homolog & LAT2 homolog	belongs to a family of 7 highly similar genes (5 adjacent on chr10), conserved in Volvox & belongs to a family of 7 highly similar genes (5 adjacent on chr10), conserved in Volvox	- & -	- & -	- & -	- & -	- & -	- & -	- & -	- & -
CLIP2.062976	5p truncated?	chromosome_10	2776841	Cre10.g438350_4532.v6.1 & Cre10.g438400_4532.v6.1	3'UTR & 3'UTR	-	LTH3 & LTH2	GGGGGGTGCCTGCAGGGGGCGT	80%	GTGGAGGACATGGAGTGGTG	TGTTATGTCGCTGCGAAGGT	g10798.t1 & g10799.t1	LAT2 homolog & LAT2 homolog	belongs to a family of 7 highly similar genes (5 adjacent on chr10), conserved in Volvox & belongs to a family of 7 highly similar genes (5 adjacent on chr10), conserved in Volvox	- & -	- & -	- & -	- & -	- & -	- & -	- & -	- & -
CLIP2.062977	5p	chromosome_01	3272963	Cre01.g020950_4532.v6.1	intron	27	-	TGTTTGGTGCGAGTTGTATAGG	63%	TTGGGTGGGTTTGCAAGGAT	GTGGGTTTGTGGGCGTTAAC	g487.t1,Cre01.g020950.t1.1	(1 of 1) K14852 - regulator of ribosome biosynthesis (RRS1)	-	PF04939	PTHR17602	-	-	K14852	GO:0005634 GO:0042254	AT2G37990	ribosome biogenesis regulatory protein (RRS1) family protein
CLIP2.062978	3p	chromosome_14	890665	Cre14.g613200_4532.v6.1	intron	75	-	TATTGCCTATGTATCTTATGGG	63%	GATGCTACCGGGTATGCTCC	TTAGCACACCGTTGAGACCC	g14777.t1	Putative metallochaperone; (1 of 5) PTHR13748//PTHR13748:SF4 - COBW-RELATED // COBW DOMAIN-CONTAINING PROTEIN DDB_G0274527	Contains PF02492, CobW nucleotide-binding domain;	PF02492 PF07683	PTHR13748 PTHR13748:SF4	-	-	-	-	-	-
CLIP2.062979	3p	chromosome_08	1628148	Cre08.g365800_4532.v6.1	intron	32	-	GTTTGGAAGTCCAACATTGGAA	63%	AACCCCAAGCCATCTACTGC	CATGTGTGTGGCAGTGTGTG	g8571.t1	(1 of 1) IPR000104//IPR001077//IPR016461//IPR029063 - Antifreeze protein, type I // O-methyltransferase, family 2 // O-methyltransferase COMT-type // S-adenosyl-L-methionine-dependent methyltransferase	-	PF00891	PTHR11746	-	-	-	GO:0008168 GO:0008171 GO:0042309 GO:0050825 GO:0050826	AT4G35160	O-methyltransferase family protein
CLIP2.062980	5p	chromosome_16	6021807	Cre16.g678250_4532.v6.1	3'UTR	-	-	TGAACTAAGTAAGATTTCCTCG	80%	CACTCACCCCTGCACTTGAT	GGAGTGTGCAATGGCTACCT	Cre16.g678250.t1.1,g16549.t1	-	-	-	-	-	-	-	-	-	-
CLIP2.062980	3p	chromosome_16	6021811	Cre16.g678250_4532.v6.1	3'UTR	-	-	TGACCAACGAGCAATCGTGACT	80%	GGAGTGTGCAATGGCTACCT	CACTCACCCCTGCACTTGAT	Cre16.g678250.t1.1,g16549.t1	-	-	-	-	-	-	-	-	-	-
CLIP2.062982	3p truncated?	chromosome_04	2956118	Cre04.g224800_4532.v6.1	intron	30	VAMP4,VAMP74,VAM4	ACTGGTCACAGGAGTAGATTTT	63%	TGCTCACTGAGTGCTCACTG	GCGCTAGGAGCACCTTTTTG	g4906.t1,Cre04.g224800.t1.1,VAM4,VAMP74	(1 of 3) PTHR21136:SF4 - N-SYNAPTOBREVIN, ISOFORM J; Endosomal R-SNARE protein, Vamp7/Nyv1-family (R.III)	Expressed Protein, similar to VAMP7 R-SNAREs, involved in Golgi/PM and Golgi/endosomal trafficking; most similar to VAMP72-family of land plants; part of a 4-member gene family in Chlamydomonas all on same scaffold and in 2 tandem pairs, location and order of gene family members are syntenic in Volvox	PF00957 PF13774	PTHR21136 PTHR21136:SF4	-	-	-	GO:0006810 GO:0016021 GO:0016192	-	-
CLIP2.062982	5p	chromosome_17	4705602	Cre17.g732802_4532.v6.1	intron	7	-	CTGTGGGCGCACCCAGTTACCT	63%	CTCCATCGAGTCTACACGGC	CACACTCCACATCCTGCACT	g17708.t1	(1 of 1) 3.7.1.2 - Fumarylacetoacetase / Fumarylacetoacetate hydrolase	-	PF01557 PF09298	PTHR11820 PTHR11820:SF1	-	EC:3.7.1.2	K01555	GO:0003824 GO:0004334 GO:0008152 GO:0009072	AT1G12050	fumarylacetoacetase, putative
CLIP2.062983	3p truncated?	chromosome_01	5514601	Cre01.g039200_4532.v6.1	3'UTR	-	FAP9,Rabl5,IFT22	AGTCTAGACAGCTCAGTGGACG	80%	CTTTGCAGAGCCCAACAACC	CAGTCGTTTCGCTGCAAACA	g876.t1,Rabl5,FAP9,Cre01.g039200.t1.1	(1 of 1) K07935 - Rab-like protein 5 (RABL5); Intraflagellar transport protein 22	Flagellar Associated Protein, found in the Chlamydomonas flagellar proteome [PMID: 15998802]; belongs to IFT-B1 particle; has orthologs in most flagellated eukaryotes (RABL5 in human), a member of the Ras superfamily of GTPases but the GTP-specificity motif abrogated (ATPase?)	PF08477	PTHR24073 PTHR24073:SF314	-	-	K07935	GO:0005525 GO:0007264	-	-
CLIP2.062983	5p	chromosome_01	5514597	Cre01.g039200_4532.v6.1	3'UTR	-	FAP9,Rabl5,IFT22	AGTCTAGACAGCTCAGTGGACG	80%	CAGTCGTTTCGCTGCAAACA	CTTTGCAGAGCCCAACAACC	g876.t1,Rabl5,FAP9,Cre01.g039200.t1.1	(1 of 1) K07935 - Rab-like protein 5 (RABL5); Intraflagellar transport protein 22	Flagellar Associated Protein, found in the Chlamydomonas flagellar proteome [PMID: 15998802]; belongs to IFT-B1 particle; has orthologs in most flagellated eukaryotes (RABL5 in human), a member of the Ras superfamily of GTPases but the GTP-specificity motif abrogated (ATPase?)	PF08477	PTHR24073 PTHR24073:SF314	-	-	K07935	GO:0005525 GO:0007264	-	-
CLIP2.062984	3p	chromosome_02	2210194	Cre02.g800192_4532.v6.1	3'UTR	-	-	TGAAAGCAGATTTCACATACTG	80%	AAACCGCACCACCCGATATT	AAACGATCACCCTGCTCTGG	-	-	-	-	-	-	-	-	-	-	-
CLIP2.062984	5p	chromosome_02	2210192	Cre02.g800192_4532.v6.1	3'UTR	-	-	TAGAAGACCTAGTTTAGGAATA	80%	AAACGATCACCCTGCTCTGG	AAACCGCACCACCCGATATT	-	-	-	-	-	-	-	-	-	-	-
CLIP2.062985	3p	chromosome_08	3487437	Cre08.g378850_4532.v6.1	3'UTR	-	RPPK1	GTCTCTAAGATGTGAACAGGAT	80%	AACTCTGGACGTGACGACAC	CGTTGCCAAGTATGCATCGG	RPPK1,Cre08.g378850.t1.1,g8917.t1	(1 of 1) K00948 - ribose-phosphate pyrophosphokinase (PRPS, prsA); Ribose-phosphate pyrophosphokinase	ribose-phosphate pyrophosphokinase (RPPK) = phosphoribosylpyrophosphate synthetase (P-Rib-PP synthetase) (PRPP synthetase); normally highly regulated enzyme; PRPP is an essential precursor for purine and pyrimidine nucleotides	PF13793 PF14572	PTHR10210 PTHR10210:SF58	-	EC:2.7.6.1	K00948	GO:0000287 GO:0004749 GO:0009165	AT2G44530	Phosphoribosyltransferase family protein
CLIP2.062985	5p truncated?	chromosome_08	3487427	Cre08.g378850_4532.v6.1	3'UTR	-	RPPK1	GTCTCTAAGATGTGAACAGGAT	80%	CGTTGCCAAGTATGCATCGG	AACTCTGGACGTGACGACAC	RPPK1,Cre08.g378850.t1.1,g8917.t1	(1 of 1) K00948 - ribose-phosphate pyrophosphokinase (PRPS, prsA); Ribose-phosphate pyrophosphokinase	ribose-phosphate pyrophosphokinase (RPPK) = phosphoribosylpyrophosphate synthetase (P-Rib-PP synthetase) (PRPP synthetase); normally highly regulated enzyme; PRPP is an essential precursor for purine and pyrimidine nucleotides	PF13793 PF14572	PTHR10210 PTHR10210:SF58	-	EC:2.7.6.1	K00948	GO:0000287 GO:0004749 GO:0009165	AT2G44530	Phosphoribosyltransferase family protein
CLIP2.062986	3p	chromosome_02	7407067	Cre09.g392060_4532.v6.1 & Cre09.g392097_4532.v6.1	3'UTR & 3'UTR	-	CrZIP11,ZIP4 & -	CGTCGTCCTCATACCATCGGTA	80%	AGTGCCACGGAAAGACTGAG	GAGGTGAGTTGGGGTGATGG	ZIP4,CrZIP11,g9714.t1,Cre02.g127650.t1.1 & g9715.t1,Cre02.g127700.t1.2,Cre02.g127700.t1.1	(1 of 5) K07238 - zinc transporter, ZIP family (TC.ZIP, zupT, ZRT3, ZIP2); Zinc/iron transporter & -	Similarity to ZIP GufA-like subfamily & -	PF02535 & -	PTHR11040 PTHR11040:SF56 & -	- & -	- & -	K07238 & -	GO:0016020 GO:0030001 GO:0046873 GO:0055085 & -	- & -	- & -
CLIP2.062986	5p	chromosome_02	7407068	Cre09.g392060_4532.v6.1 & Cre09.g392097_4532.v6.1	3'UTR & 3'UTR	-	CrZIP11,ZIP4 & -	CATATCGCTGCGATATTTGGTA	80%	GAGGTGAGTTGGGGTGATGG	AGTGCCACGGAAAGACTGAG	ZIP4,CrZIP11,g9714.t1,Cre02.g127650.t1.1 & g9715.t1,Cre02.g127700.t1.2,Cre02.g127700.t1.1	(1 of 5) K07238 - zinc transporter, ZIP family (TC.ZIP, zupT, ZRT3, ZIP2); Zinc/iron transporter & -	Similarity to ZIP GufA-like subfamily & -	PF02535 & -	PTHR11040 PTHR11040:SF56 & -	- & -	- & -	K07238 & -	GO:0016020 GO:0030001 GO:0046873 GO:0055085 & -	- & -	- & -
CLIP2.062987	5p	chromosome_06	4672724	Cre06.g278600_4532.v6.1	3'UTR	-	-	GTCATCTATCGCCGTTCATGGT	80%	CGTTGCATAACTCGCACTCG	TTCCATCGCTTGGCATCCTT	Cre06.g278600.t1.1,g6479.t1	(1 of 1) PF11221 - Subunit 21 of Mediator complex (Med21)	-	PF11221	-	-	-	-	-	-	-
CLIP2.062987	3p	chromosome_06	4672707	Cre06.g278600_4532.v6.1	3'UTR	-	-	GGAAGGAGTGTTCAACAATACG	80%	TTCCATCGCTTGGCATCCTT	CGTTGCATAACTCGCACTCG	Cre06.g278600.t1.1,g6479.t1	(1 of 1) PF11221 - Subunit 21 of Mediator complex (Med21)	-	PF11221	-	-	-	-	-	-	-
CLIP2.062988	5p	chromosome_05	3524960	Cre05.g233600_4532.v6.1	5'UTR_intron	-	DIV55	GGACGTAAGTCCATGGTTGTCA	80%	AGTTCAACGGTTTTCGCTGC	TGTGCTAGGTGGCATTCGTT	g5101.t1,DIV55	[RNA-polymerase]-subunit kinase / CTD kinase; (1 of 13) 2.7.11.23 - [RNA-polymerase]-subunit kinase / CTD kinase	Kinase homology. ts-lethal mutations block in S/M (PMID 25336509)	PF00069	PTHR24056	-	EC:2.7.11.23	-	GO:0004672 GO:0004713 GO:0005524 GO:0006468	-	-
CLIP2.062988	3p truncated?	chromosome_05	3524956	Cre05.g233600_4532.v6.1	5'UTR_intron	-	DIV55	GGACGTAAGTCCATGGTTGTCA	80%	TGTGCTAGGTGGCATTCGTT	AGTTCAACGGTTTTCGCTGC	g5101.t1,DIV55	[RNA-polymerase]-subunit kinase / CTD kinase; (1 of 13) 2.7.11.23 - [RNA-polymerase]-subunit kinase / CTD kinase	Kinase homology. ts-lethal mutations block in S/M (PMID 25336509)	PF00069	PTHR24056	-	EC:2.7.11.23	-	GO:0004672 GO:0004713 GO:0005524 GO:0006468	-	-
CLIP2.062989	3p	chromosome_12	231075	Cre12.g484900_4532.v6.1	5'UTR	-	FAP83	ACGTAACAAGCCTGCCTCTGGT	80%	TTAAAGTGCCGACTGCGAGT	CTCCAGACCTACCCTGTCGA	Cre12.g484900.t1.1,g12034.t1	(1 of 2) PF13879 - KIAA1430 homologue (KIAA1430); Flagellar Associated Protein 83	Flagellar Associated Protein, found in the flagellar proteome [PMID: 15998802]	PF13879	PTHR23035 PTHR23035:SF2	-	-	-	-	-	-
CLIP2.062989	5p truncated?	chromosome_12	231071	Cre12.g484900_4532.v6.1	5'UTR	-	FAP83	ACGTAACAAGCCTGCCTCTGGT	80%	CTCCAGACCTACCCTGTCGA	TTAAAGTGCCGACTGCGAGT	Cre12.g484900.t1.1,g12034.t1	(1 of 2) PF13879 - KIAA1430 homologue (KIAA1430); Flagellar Associated Protein 83	Flagellar Associated Protein, found in the flagellar proteome [PMID: 15998802]	PF13879	PTHR23035 PTHR23035:SF2	-	-	-	-	-	-
CLIP2.062990	5p	chromosome_06	2107196	Cre06.g800628_4532.v6.1	5'UTR_intron	-	-	TCATAATTTAGTCAATGGTGCG	80%	CATGGACATCACCCCTGGAC	TTGACCGAGTCTCCTGTTGC	-	(1 of 15) PTHR12291//PTHR12291:SF23 - FAMILY NOT NAMED // PROTEIN MEC-15	-	-	PTHR12291 PTHR12291:SF23	-	-	-	-	-	-
CLIP2.062991	5p	chromosome_11	4373311	Cre11.g482850_4532.v6.1	3'UTR	-	-	GTAAGGTGTAGGGGAAAATAGG	80%	TGCAACGTAACCAAACAGCG	CCACACTGTCAACTTGCAGC	g11988.t1	(1 of 1) K16812 - targeting protein for Xklp2 (TPX2)	null-allele passenger mutation was isolated	PF06886 PF12214	PTHR14326	-	-	K16812	GO:0005819 GO:0005874 GO:0032147 GO:0060236	AT1G03780	targeting protein for XKLP2
CLIP2.062991	3p	chromosome_11	4373311	Cre11.g482850_4532.v6.1	3'UTR	-	-	GACATCTTTGACTGTCATAGTG	80%	CCACACTGTCAACTTGCAGC	TGCAACGTAACCAAACAGCG	g11988.t1	(1 of 1) K16812 - targeting protein for Xklp2 (TPX2)	null-allele passenger mutation was isolated	PF06886 PF12214	PTHR14326	-	-	K16812	GO:0005819 GO:0005874 GO:0032147 GO:0060236	AT1G03780	targeting protein for XKLP2
CLIP2.062992	5p	chromosome_16	2272252	Cre16.g658650_4532.v6.1	3'UTR	-	MYO1	TTGAGGGAGGTCTAGAGTCAGC	80%	CTCGGAAACACATGCGCAAA	TTCATACCCCATGCCCCAAC	MYO1,g15911.t1	(1 of 1) PTHR13140//PTHR13140:SF256//PTHR13140:SF304 - MYOSIN // MYOSIN-14-RELATED // MYOSIN IA HEAVY CHAIN-RELATED; Myosin heavy chain, class XI	-	PF00063 PF00612 PF01843 PF02736	PTHR13140 PTHR13140:SF304	-	EC:3.6.4.1	K10357	GO:0003774 GO:0005515 GO:0005524 GO:0016459	AT1G08730	Myosin family protein with Dil domain
CLIP2.062992	3p truncated?	chromosome_16	2272252	Cre16.g658650_4532.v6.1	3'UTR	-	MYO1	TTGAGGGAGGTCTAGAGTCAGC	80%	TTCATACCCCATGCCCCAAC	CTCGGAAACACATGCGCAAA	MYO1,g15911.t1	(1 of 1) PTHR13140//PTHR13140:SF256//PTHR13140:SF304 - MYOSIN // MYOSIN-14-RELATED // MYOSIN IA HEAVY CHAIN-RELATED; Myosin heavy chain, class XI	-	PF00063 PF00612 PF01843 PF02736	PTHR13140 PTHR13140:SF304	-	EC:3.6.4.1	K10357	GO:0003774 GO:0005515 GO:0005524 GO:0016459	AT1G08730	Myosin family protein with Dil domain
CLIP2.062995	5p	chromosome_03	8875053	Cre03.g205585_4532.v6.1	CDS	94	-	CCGAGCGGTACGACGAAGTAAA	63%	GTACGGCGCAAACGTAACAG	AGACCGGAATGAATGCTGCA	Cre19.g754200.t1.1,g4417.t1	-	-	-	-	-	-	-	-	-	-
CLIP2.062995	3p	chromosome_16	3799410	Cre16.g688550_4532.v6.1	CDS	4	GSTS1,GST1	TCAAGTAGCGGTACATAGCATT	63%	GGGCGGGTATCTGACTGATG	CTACACGCCGACAGATCCTC	Cre16.g688550.t1.1,GST1,g16164.t1	(1 of 3) 2.5.1.18//5.3.99.2 - Glutathione transferase / S-(hydroxyalkyl)glutathione lyase // Prostaglandin-D synthase / Prostaglandin-H(2) Delta-isomerase; Glutathione S-transferase	Sigma-class glutathione-S-transferase gene GSTS1 from [PMID: 22529359]; One of three paralogs (Cre16.g670973, Cre16.g682725, Cre16.g688550);	PF00043 PF02798	PTHR11571	-	EC:2.5.1.18 EC:5.3.99.2	-	GO:0005515	-	-
CLIP2.062995	5p	chromosome_16	6848657	Cre16.g671800_4532.v6.1	intron	93	PGA8	AGCTGTATACACAAGGTTCCGG	63%	GGGGAGGAGGGAAGAGGATT	CTGCCAGACACAGTTACCGT	g16691.t1,PGA8,Cre16.g671800.t1.1	Putative phospholipid/glycerol acyltransferase	-	-	-	-	-	-	-	-	-
CLIP2.062996	5p	chromosome_10	1628003	Cre10.g429350_4532.v6.1	3'UTR	-	-	TCATGGCTTCACTTAGTAAGAT	80%	GGATGAGAGCTCGGACGAAG	GCTGCAACGGCCATAACAAA	g10606.t1,Cre10.g429350.t1.1	(1 of 6) 3.4.22.69 - SARS coronavirus main proteinase / Severe acute respiratory syndrome coronavirus main protease	-	PF05721	-	-	EC:3.4.19.12 EC:3.4.22.69	-	-	-	-
CLIP2.062996	3p	chromosome_10	1628006	Cre10.g429350_4532.v6.1	3'UTR	-	-	CGCAAGCTGGAAATCCCCCGTT	80%	GCTGCAACGGCCATAACAAA	GGATGAGAGCTCGGACGAAG	g10606.t1,Cre10.g429350.t1.1	(1 of 6) 3.4.22.69 - SARS coronavirus main proteinase / Severe acute respiratory syndrome coronavirus main protease	-	PF05721	-	-	EC:3.4.19.12 EC:3.4.22.69	-	-	-	-
CLIP2.062997	5p truncated?	chromosome_03	3870066	Cre03.g170450_4532.v6.1	3'UTR	-	-	TAAGTTTAGCCGTCAGTTAAGT	80%	CTGTGCAGTTGTGTTTCGGG	CATCCGCATGACTCGCTTTG	Cre03.g170450.t1.1,g3510.t1	(1 of 239) IPR016024 - Armadillo-type fold	-	-	-	-	-	-	GO:0005488	-	-
CLIP2.062997	3p	chromosome_03	3870080	Cre03.g170450_4532.v6.1	3'UTR	-	-	TAAGTTTAGCCGTCAGTTAAGT	80%	CATCCGCATGACTCGCTTTG	CTGTGCAGTTGTGTTTCGGG	Cre03.g170450.t1.1,g3510.t1	(1 of 239) IPR016024 - Armadillo-type fold	-	-	-	-	-	-	GO:0005488	-	-
CLIP2.062998	5p	chromosome_03	3867427	Cre03.g170428_4532.v6.1	3'UTR	-	-	ACTTCGCCTGACAATGCATTTA	80%	GCACCCGACGGATCTCATAG	TTACGTATGCGGATGTCGGG	g3509.t1,Cre03.g170428.t1.1	-	-	-	-	-	-	-	-	-	-
CLIP2.062998	3p truncated?	chromosome_03	3867436	Cre03.g170428_4532.v6.1	3'UTR	-	-	ACTTCGCCTGACAATGCATTTA	80%	TTACGTATGCGGATGTCGGG	GCACCCGACGGATCTCATAG	g3509.t1,Cre03.g170428.t1.1	-	-	-	-	-	-	-	-	-	-
CLIP2.062999	3p	chromosome_12	4457222	Cre12.g520173_4532.v6.1 & Cre12.g520200_4532.v6.1	5'UTR & 3'UTR	-	- & CPL8,PPO5	TGAGGAGTAGTAACTCATGGGC	80%	AGGCCATCCATGACAGTTGG	ACAGCAGCATGAGGAAGTCC	Cre12.g520173.t1.1,g12818.t1 & PPO5,g12819.t1	(1 of 1) PTHR10887//PTHR10887:SF340 - DNA2/NAM7 HELICASE FAMILY // SUBFAMILY NOT NAMED & (1 of 1) PTHR13343//PTHR13343:SF16 - CREG1 PROTEIN // SUBFAMILY NOT NAMED; Conserved in the Plant Lineage	- & Pyridoxamine 5'-phosphate oxidase-like protein, but enzymatic activity is unproven	PF13087 PF13604 & PF13883	PTHR10887 PTHR10887:SF340 & PTHR13343 PTHR13343:SF16	- & -	EC:3.6.4.12 & -	- & -	- & GO:0010181 GO:0016491 GO:0055114	- & AT3G21140	- & Pyridoxamine 5'-phosphate oxidase family protein
CLIP2.062999	5p	chromosome_12	4457219	Cre12.g520173_4532.v6.1 & Cre12.g520200_4532.v6.1	5'UTR & 3'UTR	-	- & CPL8,PPO5	ACTTGTATTAAATGTGAGTGTC	80%	ACAGCAGCATGAGGAAGTCC	AGGCCATCCATGACAGTTGG	Cre12.g520173.t1.1,g12818.t1 & PPO5,g12819.t1	(1 of 1) PTHR10887//PTHR10887:SF340 - DNA2/NAM7 HELICASE FAMILY // SUBFAMILY NOT NAMED & (1 of 1) PTHR13343//PTHR13343:SF16 - CREG1 PROTEIN // SUBFAMILY NOT NAMED; Conserved in the Plant Lineage	- & Pyridoxamine 5'-phosphate oxidase-like protein, but enzymatic activity is unproven	PF13087 PF13604 & PF13883	PTHR10887 PTHR10887:SF340 & PTHR13343 PTHR13343:SF16	- & -	EC:3.6.4.12 & -	- & -	- & GO:0010181 GO:0016491 GO:0055114	- & AT3G21140	- & Pyridoxamine 5'-phosphate oxidase family protein
CLIP2.063000	3p	chromosome_02	6858842	Cre09.g388504_4532.v6.1	3'UTR	-	-	TTTAACTTGGTTTTGATCAGGT	80%	CCGACATTGCGGTGTTGTTT	GCGTATGTGCAGGCAATCTG	Cre02.g123250.t1.1,g9615.t1	(1 of 16) IPR003903 - Ubiquitin interacting motif	-	-	-	-	-	-	-	-	-
CLIP2.063000	5p	chromosome_02	6858833	Cre09.g388504_4532.v6.1	3'UTR	-	-	GTGTTTATTCACAGGTGGAACA	80%	GCGTATGTGCAGGCAATCTG	CCGACATTGCGGTGTTGTTT	Cre02.g123250.t1.1,g9615.t1	(1 of 16) IPR003903 - Ubiquitin interacting motif	-	-	-	-	-	-	-	-	-
CLIP2.063001	5p truncated?	chromosome_09	2613536	Cre09.g392250_4532.v6.1 & Cre09.g392251_4532.v6.1	3'UTR & 3'UTR	-	OTU5 & -	ACGCTACTTACAGAAAATATTC	40%	AATCGGTAGGTGGTGCAAGG	AAGTGCTAGCGGACTGGTTC	OTU5,g9446.t1 & g9447.t1	(1 of 2) IPR000104//IPR003323 - Antifreeze protein, type I // OTU domain; OTU-like cysteine protease & (1 of 28) 2.7.7.6 - DNA-directed RNA polymerase / RNA polymerase III	Conserved expressed organelle-targeted protein. Family is comprised of a group of predicted cysteine proteases, homologous to the Ovarian Tumour (OTU) gene in Drosophila. & -	PF02338 & -	PTHR12419 & -	- & -	EC:3.4.19.12 & EC:2.7.7.6	- & -	GO:0042309 GO:0050825 GO:0050826 & -	- & -	- & -
CLIP2.063003	3p	chromosome_13	2889902	Cre13.g583300_4532.v6.1	outside_mRNA	133	-	AATGATTTCTCTGGTTGAAGCT	80%	GCTGTTGTGCACATGCTGAA	TGAGAGAAAGCCCGCTTGAG	g14321.t1,Cre13.g583300.t1.1	-	-	-	-	-	-	-	-	-	-
CLIP2.063003	5p truncated?	chromosome_13	2889926	Cre13.g583300_4532.v6.1	outside_mRNA	133	-	AATGATTTCTCTGGTTGAAGCT	80%	TGAGAGAAAGCCCGCTTGAG	GCTGTTGTGCACATGCTGAA	g14321.t1,Cre13.g583300.t1.1	-	-	-	-	-	-	-	-	-	-
CLIP2.063003	3p	chromosome_13	2889902	Cre13.g583300_4532.v6.1	outside_mRNA	133	-	ATCAAGTGGAAATGGAAACCAG	80%	GCTGTTGTGCACATGCTGAA	TGAGAGAAAGCCCGCTTGAG	g14321.t1,Cre13.g583300.t1.1	-	-	-	-	-	-	-	-	-	-
CLIP2.063003	5p truncated?	chromosome_13	2889926	Cre13.g583300_4532.v6.1	outside_mRNA	133	-	ATCAAGTGGAAATGGAAACCAG	80%	TGAGAGAAAGCCCGCTTGAG	GCTGTTGTGCACATGCTGAA	g14321.t1,Cre13.g583300.t1.1	-	-	-	-	-	-	-	-	-	-
CLIP2.063004	5p truncated?	chromosome_09	3883413	Cre09.g397993_4532.v6.1	3'UTR	-	FAP201	AACGTACGCATGAAATTGTTCC	80%	TATTTGCAGGAAGGCAGCGA	CTGAATCCAATGCAGGGGGT	g9879.t2,Cre02.g135050.t1.1	(1 of 31) IPR003590 - Leucine-rich repeat, ribonuclease inhibitor subtype; Leucine Rich Repeat Flagellar Associated Protein 201	-	-	PTHR24106	-	-	-	-	-	-
CLIP2.063004	3p	chromosome_09	3883411	Cre09.g397993_4532.v6.1	3'UTR	-	FAP201	AACGTACGCATGAAATTGTTCC	80%	CTGAATCCAATGCAGGGGGT	TATTTGCAGGAAGGCAGCGA	g9879.t2,Cre02.g135050.t1.1	(1 of 31) IPR003590 - Leucine-rich repeat, ribonuclease inhibitor subtype; Leucine Rich Repeat Flagellar Associated Protein 201	-	-	PTHR24106	-	-	-	-	-	-
CLIP2.063005	5p	chromosome_08	3777725	Cre08.g800950_4532.v6.1	outside_mRNA	122	-	GTATTCACAAGGAATTTCTATT	80%	CGTATTCTTTGCGCGCATCA	CGGCGCAATACTTCACCATG	-	(1 of 1) 3.4.14.1//3.4.22.16 - Dipeptidyl-peptidase I / Dipeptidyl transferase // Cathepsin H / N-benzoylarginine-beta-naphthylamide hydrolase	-	PF00112	PTHR12411 PTHR12411:SF371	-	EC:3.4.14.1	-	GO:0006508 GO:0008234	-	-
CLIP2.063005	3p	chromosome_08	3777729	Cre08.g800950_4532.v6.1	outside_mRNA	122	-	TAAGGTGACTTGGTATTACGTT	80%	CGGCGCAATACTTCACCATG	CGTATTCTTTGCGCGCATCA	-	(1 of 1) 3.4.14.1//3.4.22.16 - Dipeptidyl-peptidase I / Dipeptidyl transferase // Cathepsin H / N-benzoylarginine-beta-naphthylamide hydrolase	-	PF00112	PTHR12411 PTHR12411:SF371	-	EC:3.4.14.1	-	GO:0006508 GO:0008234	-	-
CLIP2.063006	5p	chromosome_02	2520375	Cre02.g092150_4532.v6.1 & Cre02.g092200_4532.v6.1	5'UTR & 3'UTR	-	CSL & QAD1	CGATGATAACTGGGGTCGGTAG	80%	CTTCGGCAGTGTGGTCATCT	CTACCATCCTGTCAGGGGGA	CSL,Cre02.g092150.t1.1,g1727.t1 & Cre02.g092200.t1.1,QAD1,g1728.t1	(1 of 1) PTHR23155//PTHR23155:SF444 - LEUCINE-RICH REPEAT-CONTAINING PROTEIN // SUBFAMILY NOT NAMED; Chlamydomonas SHOC2/SUR8-like LRR & (1 of 8) IPR011047//IPR018391 - Quinonprotein alcohol dehydrogenase-like superfamily // Pyrrolo-quinoline quinone beta-propeller repeat; Quinonprotein alcohol dehydrogenase-like protein	Similar to RAS-signaling-related leucine-rich repeat protein; necessary for ROC15 protein (but not mRNA) degradation in response to red and violet light, and resetting of the circadian clock. & null-allele mutant was isolated (PMID 29743196)	PF13855 & PF13360	PTHR23155 PTHR23155:SF444 & -	- & -	- & -	- & -	GO:0005515 & -	AT5G05850 & -	plant intracellular ras group-related LRR 1 & -
CLIP2.063006	3p truncated?	chromosome_02	2520374	Cre02.g092150_4532.v6.1 & Cre02.g092200_4532.v6.1	5'UTR & 3'UTR	-	CSL & QAD1	CGATGATAACTGGGGTCGGTAG	80%	CTACCATCCTGTCAGGGGGA	CTTCGGCAGTGTGGTCATCT	CSL,Cre02.g092150.t1.1,g1727.t1 & Cre02.g092200.t1.1,QAD1,g1728.t1	(1 of 1) PTHR23155//PTHR23155:SF444 - LEUCINE-RICH REPEAT-CONTAINING PROTEIN // SUBFAMILY NOT NAMED; Chlamydomonas SHOC2/SUR8-like LRR & (1 of 8) IPR011047//IPR018391 - Quinonprotein alcohol dehydrogenase-like superfamily // Pyrrolo-quinoline quinone beta-propeller repeat; Quinonprotein alcohol dehydrogenase-like protein	Similar to RAS-signaling-related leucine-rich repeat protein; necessary for ROC15 protein (but not mRNA) degradation in response to red and violet light, and resetting of the circadian clock. & null-allele mutant was isolated (PMID 29743196)	PF13855 & PF13360	PTHR23155 PTHR23155:SF444 & -	- & -	- & -	- & -	GO:0005515 & -	AT5G05850 & -	plant intracellular ras group-related LRR 1 & -
CLIP2.063007	5p truncated?	chromosome_17	921223	Cre17.g702800_4532.v6.1 & Cre17.g802030_4532.v6.1	3'UTR & 3'UTR	-	- & -	CACGGGATGGAACTAAGTAGCG	80%	GACGCTCTCATAGGTTCCCG	GGCGTTTGAGCTCCTTACCT	Cre17.g702800.t1.1,g17037.t1 & -	- & -	- & -	- & -	- & -	- & -	- & -	- & -	- & -	- & -	- & -
CLIP2.063007	3p	chromosome_17	921223	Cre17.g702800_4532.v6.1 & Cre17.g802030_4532.v6.1	3'UTR & 3'UTR	-	- & -	CACGGGATGGAACTAAGTAGCG	80%	GGCGTTTGAGCTCCTTACCT	GACGCTCTCATAGGTTCCCG	Cre17.g702800.t1.1,g17037.t1 & -	- & -	- & -	- & -	- & -	- & -	- & -	- & -	- & -	- & -	- & -
CLIP2.063008	3p	chromosome_12	8109107	Cre12.g552450_4532.v6.1	5'UTR	-	-	CCCCCGAGCGTCACACGGTTCA	80%	CAGAGACCTTGACCTGCCTG	CATCAGGAAGCTCACCAGGG	g13489.t1,Cre12.g552450.t1.1	-	-	-	-	-	-	-	-	-	-
CLIP2.063008	5p truncated?	chromosome_12	8109110	Cre12.g552450_4532.v6.1	5'UTR	-	-	CCCCCGAGCGTCACACGGTTCA	80%	CATCAGGAAGCTCACCAGGG	CAGAGACCTTGACCTGCCTG	g13489.t1,Cre12.g552450.t1.1	-	-	-	-	-	-	-	-	-	-
CLIP2.063009	5p	chromosome_03	3732545	Cre03.g169100_4532.v6.1	3'UTR	-	-	GGTGTCGGTAATTGTCTTGGTG	80%	CTGCATGTGGACGCAATGAG	ACCGACAGCACCAACTAAGG	g3481.t1	(1 of 587) 2.7.11.1 - Non-specific serine/threonine protein kinase / Threonine-specific protein kinase	null-allele mutant was isolated (PMID 29743196)	PF07714	PTHR24349	-	EC:2.7.11.1	-	GO:0004672 GO:0004713 GO:0005524 GO:0006468	-	-
CLIP2.063009	3p	chromosome_03	3732542	Cre03.g169100_4532.v6.1	3'UTR	-	-	CACTGGGGAGAGGAGCTGCCTA	80%	ACCGACAGCACCAACTAAGG	CTGCATGTGGACGCAATGAG	g3481.t1	(1 of 587) 2.7.11.1 - Non-specific serine/threonine protein kinase / Threonine-specific protein kinase	null-allele mutant was isolated (PMID 29743196)	PF07714	PTHR24349	-	EC:2.7.11.1	-	GO:0004672 GO:0004713 GO:0005524 GO:0006468	-	-
CLIP2.063010	5p	chromosome_11	2328723	Cre02.g095134_4532.v6.1	3'UTR	-	-	CTTGTAAAAGGTAGGGCTCAGG	80%	CTGTCACGTCCAACCTCGAA	TCCGAGTAAGCCACCAGAGA	Cre11.g473850.t1.1,g1907.t1,Cre11.g473850.t1.2	(1 of 2) 2.1.1.9 - Thiol S-methyltransferase	-	PF13489	-	-	EC:2.1.1.9	-	-	-	-
CLIP2.063010	3p truncated?	chromosome_11	2328718	Cre02.g095134_4532.v6.1	3'UTR	-	-	CTTGTAAAAGGTAGGGCTCAGG	80%	TCCGAGTAAGCCACCAGAGA	CTGTCACGTCCAACCTCGAA	Cre11.g473850.t1.1,g1907.t1,Cre11.g473850.t1.2	(1 of 2) 2.1.1.9 - Thiol S-methyltransferase	-	PF13489	-	-	EC:2.1.1.9	-	-	-	-
CLIP2.063011	5p	chromosome_13	5102208	Cre13.g606800_4532.v6.1	5'UTR	-	-	ATTTATTGGTCATTGGGTTTTT	80%	ACTCAGCCGTTTGACATCGT	CCCCTCACCCAGTGATAGGA	Cre13.g606800.t1.1,g14630.t1	(1 of 2) PTHR30336//PTHR30336:SF4 - INNER MEMBRANE PROTEIN, PROBABLE PERMEASE // SUBFAMILY NOT NAMED	-	PF02698	PTHR30336 PTHR30336:SF4	-	-	-	-	-	-
CLIP2.063011	3p	chromosome_13	5102218	Cre13.g606800_4532.v6.1	5'UTR	-	-	ACAGTGGTATCCGACTGACAGA	80%	CCCCTCACCCAGTGATAGGA	ACTCAGCCGTTTGACATCGT	Cre13.g606800.t1.1,g14630.t1	(1 of 2) PTHR30336//PTHR30336:SF4 - INNER MEMBRANE PROTEIN, PROBABLE PERMEASE // SUBFAMILY NOT NAMED	-	PF02698	PTHR30336 PTHR30336:SF4	-	-	-	-	-	-
CLIP2.063012	3p	chromosome_02	2033050	Cre02.g088551_4532.v6.1	3'UTR	-	-	CAGTCGGCTTTTTGGCATGCTC	80%	CGCGATACTCTCACAGTCCC	CACCATCTGCACACCACCTA	g1649.t1	-	-	-	-	-	-	-	-	-	-
CLIP2.063012	5p truncated?	chromosome_02	2033050	Cre02.g088551_4532.v6.1	3'UTR	-	-	CAGTCGGCTTTTTGGCATGCTC	80%	CACCATCTGCACACCACCTA	CGCGATACTCTCACAGTCCC	g1649.t1	-	-	-	-	-	-	-	-	-	-
CLIP2.063013	3p	chromosome_02	1418741	Cre02.g083400_4532.v6.1	intron	51	-	GATTGGTTAGCGACTTGAATGA	40%	CACACACAGCTGCTGTTTCC	TGAAGAACCAGGAGGCGTTC	g1535.t1	(1 of 1) PF07000 - Protein of unknown function (DUF1308) (DUF1308)	-	PF07000	PTHR13379	-	-	-	GO:0042309 GO:0050825 GO:0050826	-	-
CLIP2.063014	5p	chromosome_13	3807330	Cre13.g589100_4532.v6.1	3'UTR	-	-	CGGGCCTTCTCGCGCCAGCGAT	80%	CTTGGGCGGGTGAATTTTGG	GTCAGGCCAGGTGTTGCTAT	Cre13.g589100.t1.1,g14452.t1	-	-	-	-	-	-	-	-	-	-
CLIP2.063014	3p truncated?	chromosome_13	3807324	Cre13.g589100_4532.v6.1	3'UTR	-	-	CGGGCCTTCTCGCGCCAGCGAT	80%	GTCAGGCCAGGTGTTGCTAT	CTTGGGCGGGTGAATTTTGG	Cre13.g589100.t1.1,g14452.t1	-	-	-	-	-	-	-	-	-	-
CLIP2.063015	5p truncated?	chromosome_09	5863125	Cre09.g411700_4532.v6.1	5'UTR	-	-	CGGCTCAGCTTCTAAGATGATT	80%	CATTCTGGGGGAGTGCCATT	GCATGCTGCCTTCACACAAA	g10193.t1	-	-	-	-	-	-	-	-	-	-
CLIP2.063015	3p	chromosome_09	5863124	Cre09.g411700_4532.v6.1	5'UTR	-	-	CGGCTCAGCTTCTAAGATGATT	80%	GCATGCTGCCTTCACACAAA	CATTCTGGGGGAGTGCCATT	g10193.t1	-	-	-	-	-	-	-	-	-	-
CLIP2.063016	5p truncated?	chromosome_02	2259055	Cre02.g800193_4532.v6.1	5'UTR	-	-	TTAATTGGTGATCTTAACGACG	80%	ACCTCCTCACTTTCAAGCCG	CTTTGGTCACCACAACGCAG	-	-	-	-	-	-	-	-	-	-	-
CLIP2.063016	3p	chromosome_02	2259058	Cre02.g800193_4532.v6.1	5'UTR	-	-	TTAATTGGTGATCTTAACGACG	80%	CTTTGGTCACCACAACGCAG	ACCTCCTCACTTTCAAGCCG	-	-	-	-	-	-	-	-	-	-	-
CLIP2.063017	3p truncated?	chromosome_05	2711345	Cre05.g240350_4532.v6.1	5'UTR	-	-	AACCTGTTAATACGTATTATTA	80%	ATCAACGTGCGACTGAAGGT	GTGGAGGTTTGTAGAGGGGC	g5543.t1	-	null-allele passenger mutation was isolated (PMID 29743196)	-	PTHR14873	-	-	-	-	-	-
CLIP2.063017	5p	chromosome_05	2711348	Cre05.g240350_4532.v6.1	5'UTR	-	-	TAACGTCAACCCGACACAACCT	80%	GTGGAGGTTTGTAGAGGGGC	ATCAACGTGCGACTGAAGGT	g5543.t1	-	null-allele passenger mutation was isolated (PMID 29743196)	-	PTHR14873	-	-	-	-	-	-
CLIP2.063018	5p truncated?	chromosome_03	3511550	Cre03.g167500_4532.v6.1 & Cre03.g167550_4532.v6.1	3'UTR & 3'UTR	-	- & POC3,CEP290	TAGGCTGTGCCGGTGGGATGCA	80%	CGCTGTAAGGTTCCTGAGCA	TCGTGGGTTGAGGATTGGTG	g3438.t1,Cre03.g167500.t1.1 & POC3,CEP290,g3439.t1	- & Proteome of centriole protein 3; (1 of 1) K16533 - centrosomal protein CEP290 (CEP290, NPHP6)	- & Found in basal body proteome; Transition Zone Protein; Human homolog cep290 localizes to centrosome, and is also called 3H11 antigen	- & -	- & PTHR18879 PTHR18879:SF18	- & -	- & -	- & K16533	- & GO:0005634 GO:0005813 GO:0060271	- & -	- & -
CLIP2.063019	5p	chromosome_01	3253312	Cre01.g020887_4532.v6.1	3'UTR	-	-	AGTTGGATCATCAGGTGGACGG	80%	CTACACACGCCGACTATCCC	TTGAGGTCAATCGTCTGGCC	g485.t1,Cre01.g020887.t1.1	(1 of 2) K06972 - uncharacterized protein (K06972)	-	-	-	-	-	K06972	-	-	-
CLIP2.063019	3p truncated?	chromosome_01	3253312	Cre01.g020887_4532.v6.1	3'UTR	-	-	AGTTGGATCATCAGGTGGACGG	80%	TTGAGGTCAATCGTCTGGCC	CTACACACGCCGACTATCCC	g485.t1,Cre01.g020887.t1.1	(1 of 2) K06972 - uncharacterized protein (K06972)	-	-	-	-	-	K06972	-	-	-
CLIP2.063020	5p	chromosome_03	6979682	Cre03.g198500_4532.v6.1	5'UTR	-	-	TTATGTAAATTATGATGATCTG	80%	CCCAGCCACCACGTAAGAAT	GTTGCCCTTGGGGTAGTACC	g4117.t1	-	-	-	-	-	-	-	-	-	-
CLIP2.063020	3p	chromosome_03	6979691	Cre03.g198500_4532.v6.1	5'UTR	-	-	GTAAGACTTACTACAAATTGCG	80%	GTTGCCCTTGGGGTAGTACC	CCCAGCCACCACGTAAGAAT	g4117.t1	-	-	-	-	-	-	-	-	-	-
CLIP2.063021	5p	chromosome_12	90356	Cre12.g483900_4532.v6.1	3'UTR	-	-	CTTCACAAGACGCGGAGATTGA	80%	CCCGTTAAACACCGAGACCA	CAGGCTTATCGCGGGTAAGT	g12011.t2	(1 of 3) 3.6.3.2 - Magnesium-importing ATPase / Mg(2+)-importing ATPase	-	PF01769	PTHR41394 PTHR41394:SF1	-	EC:3.6.3.2	-	GO:0006812 GO:0008324	-	-
CLIP2.063021	3p	chromosome_12	90337	Cre12.g483900_4532.v6.1	3'UTR	-	-	TCCTTGTACATTGGTATAGTAT	80%	CAGGCTTATCGCGGGTAAGT	CCCGTTAAACACCGAGACCA	g12011.t2	(1 of 3) 3.6.3.2 - Magnesium-importing ATPase / Mg(2+)-importing ATPase	-	PF01769	PTHR41394 PTHR41394:SF1	-	EC:3.6.3.2	-	GO:0006812 GO:0008324	-	-
CLIP2.063022	3p	chromosome_03	1238413	Cre03.g149700_4532.v6.1	3'UTR	-	-	TCCGACGGGGTTGCCATACTTC	80%	AGTGGACGTGCACTTGGATT	TGCACGCCACATTTGTTCAG	Cre03.g149700.t1.1,g3045.t1	(1 of 1) PF14518 - Iron-containing redox enzyme (Haem_oxygenas_2)	-	PF14518	-	-	-	-	-	-	-
CLIP2.063022	5p	chromosome_03	1238394	Cre03.g149700_4532.v6.1	3'UTR	-	-	TGTTCCGATTGGCGCCAAGCAA	80%	TGCACGCCACATTTGTTCAG	AGTGGACGTGCACTTGGATT	Cre03.g149700.t1.1,g3045.t1	(1 of 1) PF14518 - Iron-containing redox enzyme (Haem_oxygenas_2)	-	PF14518	-	-	-	-	-	-	-
CLIP2.063023	3p truncated?	chromosome_16	128702	Cre16.g695300_4532.v6.1	3'UTR	-	-	TGTTTTGATGAGGAAGTCCAAG	80%	CAGTCAGCACAGCCTACCAA	CCTTCCTCCCTTCCTGCTTG	g15562.t1	(1 of 1) K12878 - THO complex subunit 1 (THOC1)	-	PF11957	PTHR13265	-	-	K12878	-	AT5G09860	nuclear matrix protein-related
CLIP2.063023	5p	chromosome_16	128700	Cre16.g695300_4532.v6.1	3'UTR	-	-	TGTTTTGATGAGGAAGTCCAAG	80%	CCTTCCTCCCTTCCTGCTTG	CAGTCAGCACAGCCTACCAA	g15562.t1	(1 of 1) K12878 - THO complex subunit 1 (THOC1)	-	PF11957	PTHR13265	-	-	K12878	-	AT5G09860	nuclear matrix protein-related
CLIP2.063025	3p truncated?	chromosome_04	679387	intergenic	-	-	-	TTGCTTGTGGCCACGCCCCTGG	80%	TCTTGCAGCCCGCTTCATTA	CAAGATGGTCATGGCCTGGT	-	-	-	-	-	-	-	-	-	-	-
CLIP2.063025	5p	chromosome_04	679382	intergenic	-	-	-	TTGCTTGTGGCCACGCCCCTGG	80%	CAAGATGGTCATGGCCTGGT	TCTTGCAGCCCGCTTCATTA	-	-	-	-	-	-	-	-	-	-	-
CLIP2.063025	3p	chromosome_09	5076308	Cre09.g406150_4532.v6.1	3'UTR	-	-	CTCGTGCCGGATCACTTCTTGT	80%	CTGGTCTCAGCGGGTTTCTT	GCTGTTTTCTTCTGCACGCA	g10069.t1	-	null-allele passenger mutation was isolated (PMID 29743196)	-	-	-	-	-	-	-	-
CLIP2.063025	5p	chromosome_09	5076297	Cre09.g406150_4532.v6.1	3'UTR	-	-	TGGCCAGCTTAAAGAATCTGGC	80%	GCTGTTTTCTTCTGCACGCA	CTGGTCTCAGCGGGTTTCTT	g10069.t1	-	null-allele passenger mutation was isolated (PMID 29743196)	-	-	-	-	-	-	-	-
CLIP2.063026	3p	chromosome_02	6047385	Cre02.g118900_4532.v6.1	5'UTR	-	MYG1	CCAGGGGTAGCTCGTTTAATCT	80%	TACTAGGCCTGCTGAGCTGA	CTCGTCATTGCTGAGGGTGT	g2467.t1,Cre02.g118900.t1.1,MYG1	MYG1/GAMM1-like protein; (1 of 1) PF03690 - Uncharacterised protein family (UPF0160) (UPF0160)	Highly conserved expressed protein; homolog of mouse MYG1 (GAMM1), a highly conserved gene from autonomously proliferating mouse melanocytes. Contains a putative metal-dependent hydrolase domain. Similar to GAMM1 protein of Arabidopsis thaliana	PF03690	PTHR11215	-	-	-	-	AT5G41970	Metal-dependent protein hydrolase
CLIP2.063026	5p truncated?	chromosome_02	6047378	Cre02.g118900_4532.v6.1	5'UTR	-	MYG1	CCAGGGGTAGCTCGTTTAATCT	80%	CTCGTCATTGCTGAGGGTGT	TACTAGGCCTGCTGAGCTGA	g2467.t1,Cre02.g118900.t1.1,MYG1	MYG1/GAMM1-like protein; (1 of 1) PF03690 - Uncharacterised protein family (UPF0160) (UPF0160)	Highly conserved expressed protein; homolog of mouse MYG1 (GAMM1), a highly conserved gene from autonomously proliferating mouse melanocytes. Contains a putative metal-dependent hydrolase domain. Similar to GAMM1 protein of Arabidopsis thaliana	PF03690	PTHR11215	-	-	-	-	AT5G41970	Metal-dependent protein hydrolase
CLIP2.063027	5p	chromosome_09	1135861	Cre09.g800995_4532.v6.1	3'UTR	-	-	TACGGCCGTGGGGGTTCTAACT	80%	CACGAGCAGTCATGTCCACT	TGGGATAGCACCGTAGTCCA	-	(1 of 781) IPR000104 - Antifreeze protein, type I	-	-	-	-	-	-	GO:0042309 GO:0050825 GO:0050826	-	-
CLIP2.063027	3p truncated?	chromosome_09	1135861	Cre09.g800995_4532.v6.1	3'UTR	-	-	TACGGCCGTGGGGGTTCTAACT	80%	TGGGATAGCACCGTAGTCCA	CACGAGCAGTCATGTCCACT	-	(1 of 781) IPR000104 - Antifreeze protein, type I	-	-	-	-	-	-	GO:0042309 GO:0050825 GO:0050826	-	-
CLIP2.063028	5p	chromosome_01	4070945	Cre01.g800081_4532.v6.1	3'UTR	-	-	TCCATGATTTATCTGGATTCTT	80%	GAAACAGGCAGCACACACAG	GTGTGTGCGAGTGTGTCCTA	-	-	-	-	-	-	-	-	-	-	-
CLIP2.063028	3p	chromosome_01	4070924	Cre01.g800081_4532.v6.1	3'UTR	-	-	TTCCGCTCTGTCCGGTCGTGGA	80%	GTGTGTGCGAGTGTGTCCTA	GAAACAGGCAGCACACACAG	-	-	-	-	-	-	-	-	-	-	-
CLIP2.063029	5p	chromosome_08	1053117	Cre08.g362200_4532.v6.1	3'UTR	-	-	CGGACGTGACTCTTAGGAGCAC	80%	TGGACACGAGTTGCGAATCA	TTGGGGCGCAGTTGATACTT	g8483.t1	(1 of 226) IPR012337 - Ribonuclease H-like domain	-	-	-	-	-	-	GO:0003676	-	-
CLIP2.063029	3p	chromosome_08	1053119	Cre08.g362200_4532.v6.1	3'UTR	-	-	CGTGGACGCGGCAATCGATAAG	80%	TTGGGGCGCAGTTGATACTT	TGGACACGAGTTGCGAATCA	g8483.t1	(1 of 226) IPR012337 - Ribonuclease H-like domain	-	-	-	-	-	-	GO:0003676	-	-
CLIP2.063030	3p	chromosome_07	2514710	Cre07.g329700_4532.v6.1	3'UTR	-	NSG9,RPT2	TGGGTCTTTAATCGAGGCTTCG	80%	TTTTTGCCTTGTCGTGAGCG	TCCGCAGTTGCTGAAGTCAT	Cre07.g329700.t1.1,g7670.t1,RPT2,NSG9	26S proteasome regulatory subunit; (1 of 1) K03062 - 26S proteasome regulatory subunit T2 (PSMC1, RPT2)	26S proteasome regulatory complex, base subcomplex, ATPase RPT2 (subunit 4)	PF07724	PTHR23073	-	EC:3.4.25.1	K03062	GO:0005524 GO:0005737 GO:0016787 GO:0030163	AT4G29040	regulatory particle AAA-ATPase 2A
CLIP2.063030	5p	chromosome_07	2514710	Cre07.g329700_4532.v6.1	3'UTR	-	NSG9,RPT2	TTAACCGCGGTACCTGAGTAGT	80%	TCCGCAGTTGCTGAAGTCAT	TTTTTGCCTTGTCGTGAGCG	Cre07.g329700.t1.1,g7670.t1,RPT2,NSG9	26S proteasome regulatory subunit; (1 of 1) K03062 - 26S proteasome regulatory subunit T2 (PSMC1, RPT2)	26S proteasome regulatory complex, base subcomplex, ATPase RPT2 (subunit 4)	PF07724	PTHR23073	-	EC:3.4.25.1	K03062	GO:0005524 GO:0005737 GO:0016787 GO:0030163	AT4G29040	regulatory particle AAA-ATPase 2A
CLIP2.063032	5p	chromosome_04	3860764	Cre04.g230242_4532.v6.1	intron	89	MOT40	CTTATCGGATACTGTTAAATGT	63%	AGGGTACATTGCGTGTGGAG	GACCTCCTTGATTGCTGGCT	Cre83.g796300.t1.2,Cre83.g796300.t1.1,g5039.t1,MOT40	(1 of 1) IPR007914//IPR015422 - Uncharacterised protein family UPF0193 // Pyridoxal phosphate-dependent transferase, major region, subdomain 2; Predicted protein	Identified by comparative genomics as being present only in organisms having motile (MOT) cilia	PF05250	-	-	-	-	GO:0003824	-	-
CLIP2.063032	5p truncated?	chromosome_04	3861740	Cre04.g230242_4532.v6.1	intron	48	MOT40	TCTGGGGCAAGTAAGTCCATCC	63%	TGCACAGTCTCCAGCTTGAG	CCCATTCCAGAAGCGCAATG	Cre83.g796300.t1.2,Cre83.g796300.t1.1,g5039.t1,MOT40	(1 of 1) IPR007914//IPR015422 - Uncharacterised protein family UPF0193 // Pyridoxal phosphate-dependent transferase, major region, subdomain 2; Predicted protein	Identified by comparative genomics as being present only in organisms having motile (MOT) cilia	PF05250	-	-	-	-	GO:0003824	-	-
CLIP2.063033	5p	chromosome_13	264760	Cre13.g563733_4532.v6.1	3'UTR	-	-	TCGGCTGAAAAACGCATGACTT	80%	GGTTAGGCTTGCTTGGTTGC	TGCATGTCGCTTGGGTTTTG	g13871.t1	(1 of 1) K04368 - mitogen-activated protein kinase kinase 1 (MAP2K1, MEK1)	-	PF00069	PTHR24361	-	EC:2.7.12.2	K04368	GO:0004672 GO:0004713 GO:0005524 GO:0006468 GO:0042309 GO:0050825 GO:0050826	AT5G56580	MAP kinase kinase 6
CLIP2.063033	3p	chromosome_13	264760	Cre13.g563733_4532.v6.1	3'UTR	-	-	GGTCTTTATAATGATAGATGAA	80%	TGCATGTCGCTTGGGTTTTG	GGTTAGGCTTGCTTGGTTGC	g13871.t1	(1 of 1) K04368 - mitogen-activated protein kinase kinase 1 (MAP2K1, MEK1)	-	PF00069	PTHR24361	-	EC:2.7.12.2	K04368	GO:0004672 GO:0004713 GO:0005524 GO:0006468 GO:0042309 GO:0050825 GO:0050826	AT5G56580	MAP kinase kinase 6
CLIP2.063034	3p	chromosome_06	3382686	Cre06.g278091_4532.v6.1	3'UTR	-	-	TCGTCGTTTAAACAGGTTGCCT	80%	GTTCTCCTTGCCTCTGGGTC	GCTGTTTGGGAGGAGTTGGT	Cre13.g593150.t1.1,g6235.t1	(1 of 587) 2.7.11.1 - Non-specific serine/threonine protein kinase / Threonine-specific protein kinase	-	-	-	-	EC:2.7.11.1	-	-	-	-
CLIP2.063034	5p	chromosome_06	3382686	Cre06.g278091_4532.v6.1	3'UTR	-	-	ACTTACTGTATAGTGTTAACAT	80%	GCTGTTTGGGAGGAGTTGGT	GTTCTCCTTGCCTCTGGGTC	Cre13.g593150.t1.1,g6235.t1	(1 of 587) 2.7.11.1 - Non-specific serine/threonine protein kinase / Threonine-specific protein kinase	-	-	-	-	EC:2.7.11.1	-	-	-	-
CLIP2.063035	5p	chromosome_09	2418010	Cre09.g393650_4532.v6.1	3'UTR	-	-	CGGAGGGGTATAGAAATTTTTC	80%	GTGTGTGTGGTTTCGACACG	CCAGCAACAACGCTATCTGC	Cre09.g393650.t1.1,g9416.t1	(1 of 1) PF00069//PF01590 - Protein kinase domain (Pkinase) // GAF domain (GAF)	-	PF00069 PF01590	PTHR23257	-	EC:2.7.11.25	-	GO:0004672 GO:0004713 GO:0005515 GO:0005524 GO:0006468	AT5G51770	Protein kinase superfamily protein
CLIP2.063035	3p	chromosome_09	2418005	Cre09.g393650_4532.v6.1	3'UTR	-	-	TAGGAGCCGTCGCACTGCCCGG	80%	CCAGCAACAACGCTATCTGC	GTGTGTGTGGTTTCGACACG	Cre09.g393650.t1.1,g9416.t1	(1 of 1) PF00069//PF01590 - Protein kinase domain (Pkinase) // GAF domain (GAF)	-	PF00069 PF01590	PTHR23257	-	EC:2.7.11.25	-	GO:0004672 GO:0004713 GO:0005515 GO:0005524 GO:0006468	AT5G51770	Protein kinase superfamily protein
CLIP2.063036	3p	chromosome_16	4887629	Cre16.g686950_4532.v6.1 & Cre16.g687000_4532.v6.1	intron & 5'UTR	-	CTF18 & FPN1	TCCTGGGGGCAGACTCCGCGAA	80%	AAGCCGAGACCATCAACAGG	GCTGACAAAGTCCGTAGCCT	g16353.t1,Cre16.g686950.t1.1,CTF18 & g16352.t1	DNA damage repair and chromosome cohesion protein; (1 of 1) K11269 - chromosome transmission fidelity protein 18 (CTF18, CHL12) & Ferroportin 1; (1 of 1) K14685 - solute carrier family 40 (iron-regulated transporter), member 1 (SLC40A1, FPN1)	CTF18-related; an RFC complex required for sister chromatid cohesion contains the RFC1-like Ctf18 subunit. & Fe transporter; Orthologous to AtFPN1 in Arabidopsis thaliana	PF00004 & PF06963	PTHR23389 PTHR23389:SF3 & PTHR11660 PTHR11660:SF57	- & -	- & -	K11269 & K14685	GO:0005524 & GO:0005381 GO:0016021 GO:0034755	AT1G04730 & AT2G38460	P-loop containing nucleoside triphosphate hydrolases superfamily protein & iron regulated 1
CLIP2.063036	5p truncated?	chromosome_16	4887622	Cre16.g686950_4532.v6.1 & Cre16.g687000_4532.v6.1	intron & 5'UTR	-	CTF18 & FPN1	TCCTGGGGGCAGACTCCGCGAA	80%	GCTGACAAAGTCCGTAGCCT	AAGCCGAGACCATCAACAGG	g16353.t1,Cre16.g686950.t1.1,CTF18 & g16352.t1	DNA damage repair and chromosome cohesion protein; (1 of 1) K11269 - chromosome transmission fidelity protein 18 (CTF18, CHL12) & Ferroportin 1; (1 of 1) K14685 - solute carrier family 40 (iron-regulated transporter), member 1 (SLC40A1, FPN1)	CTF18-related; an RFC complex required for sister chromatid cohesion contains the RFC1-like Ctf18 subunit. & Fe transporter; Orthologous to AtFPN1 in Arabidopsis thaliana	PF00004 & PF06963	PTHR23389 PTHR23389:SF3 & PTHR11660 PTHR11660:SF57	- & -	- & -	K11269 & K14685	GO:0005524 & GO:0005381 GO:0016021 GO:0034755	AT1G04730 & AT2G38460	P-loop containing nucleoside triphosphate hydrolases superfamily protein & iron regulated 1
CLIP2.063037	5p	chromosome_01	3251380	Cre01.g020850_4532.v6.1 & Cre01.g020887_4532.v6.1	CDS & 3'UTR	-	CYG49 & -	GGACATGAACTCTTGATAGATG	80%	AGGGTGCTACATGAACAGGC	CGTACTTATGTGCGCGTGTG	g484.t1,CYG49 & g485.t1,Cre01.g020887.t1.1	(1 of 4) PTHR11920//PTHR11920:SF248 - ADENYLATE AND GUANYLATE CYCLASES // SUBFAMILY NOT NAMED; Adenylate/guanylate cyclase & (1 of 2) K06972 - uncharacterized protein (K06972)	Protein with domain similar to guanylate cyclase [Aedes aegypti] & -	PF00211 & -	PTHR11920 PTHR11920:SF248 & -	- & -	EC:4.6.1.2 & -	- & K06972	GO:0009190 GO:0016849 GO:0035556 & -	- & -	- & -
CLIP2.063037	3p	chromosome_01	3251376	Cre01.g020850_4532.v6.1 & Cre01.g020887_4532.v6.1	CDS & 3'UTR	-	CYG49 & -	GGGGATTACTTTTCGCGTAGTT	80%	CGTACTTATGTGCGCGTGTG	AGGGTGCTACATGAACAGGC	g484.t1,CYG49 & g485.t1,Cre01.g020887.t1.1	(1 of 4) PTHR11920//PTHR11920:SF248 - ADENYLATE AND GUANYLATE CYCLASES // SUBFAMILY NOT NAMED; Adenylate/guanylate cyclase & (1 of 2) K06972 - uncharacterized protein (K06972)	Protein with domain similar to guanylate cyclase [Aedes aegypti] & -	PF00211 & -	PTHR11920 PTHR11920:SF248 & -	- & -	EC:4.6.1.2 & -	- & K06972	GO:0009190 GO:0016849 GO:0035556 & -	- & -	- & -
CLIP2.063038	5p	chromosome_03	6517262	Cre03.g194000_4532.v6.1	3'UTR	-	SPL14	ACTTTTGTCGCTGGAGGGGCAA	80%	ATGTCTGCCCTGGACTTTGG	GGGTTACAGGCAGTCACTCC	g4015.t1,SPL14	Pre-mRNA splicing factor; (1 of 1) K12819 - pre-mRNA-processing factor SLU7 (SLU7)	Pre-mRNA splicing factor, may interact PRP18 and be recruited to the splicesome	PF11708	PTHR12942	-	-	K12819	GO:0003676 GO:0008270	AT1G65660	Pre-mRNA splicing Prp18-interacting factor
CLIP2.063038	3p	chromosome_03	6517203	Cre03.g194000_4532.v6.1	3'UTR	-	SPL14	CTCAGCAATAGTAACACTTTGA	80%	GGGTTACAGGCAGTCACTCC	ATGTCTGCCCTGGACTTTGG	g4015.t1,SPL14	Pre-mRNA splicing factor; (1 of 1) K12819 - pre-mRNA-processing factor SLU7 (SLU7)	Pre-mRNA splicing factor, may interact PRP18 and be recruited to the splicesome	PF11708	PTHR12942	-	-	K12819	GO:0003676 GO:0008270	AT1G65660	Pre-mRNA splicing Prp18-interacting factor
CLIP2.063039	3p	chromosome_06	3654272	Cre06.g278144_4532.v6.1	3'UTR	-	-	ACTGTGAAGGCCAAGGGATTTG	80%	AAGCTGCCATTACCCCCTTC	TATCACCTTCCCCAGCGAGA	Cre13.g595700.t1.2,Cre13.g595700.t1.1,g6289.t1	(1 of 13) PF01789 - PsbP (PsbP)	-	PF01789	-	-	-	-	GO:0005509 GO:0009523 GO:0009654 GO:0015979 GO:0019898	-	-
CLIP2.063039	5p	chromosome_06	3654273	Cre06.g278144_4532.v6.1	3'UTR	-	-	CTAGGGAGTGCCATTTTAGTTC	80%	TATCACCTTCCCCAGCGAGA	AAGCTGCCATTACCCCCTTC	Cre13.g595700.t1.2,Cre13.g595700.t1.1,g6289.t1	(1 of 13) PF01789 - PsbP (PsbP)	-	PF01789	-	-	-	-	GO:0005509 GO:0009523 GO:0009654 GO:0015979 GO:0019898	-	-
CLIP2.063040	3p truncated?	chromosome_13	3200061	Cre13.g585301_4532.v6.1	CDS	68	CPLD55,MGD1	CGTGGTTGTGAGGGTTTGGGTT	40%	CAACGCACGCAACACACTTA	GGCAGACCTACTCCTCTCCA	CPLD55,g14367.t1	Monogalactosyldiacylglycerol synthase; (1 of 1) 2.4.1.46 - Monogalactosyldiacylglycerol synthase / Uridine diphosphogalactose-1,2-diacylglycerol galactosyltransferase	Conserved in the Plant Lineage and Diatoms	PF04101	PTHR21015 PTHR21015:SF28	-	EC:2.4.1.46	K03715	GO:0016758	AT4G31780	monogalactosyl diacylglycerol synthase 1
CLIP2.063041	5p	chromosome_03	3915475	Cre03.g170950_4532.v6.1	3'UTR	-	-	GAATATGTTCGGGCTCTGTCGA	80%	CAGGTCCTCTTGCAGCTTCA	TGCCATTTGAACAGTGCGTG	g3522.t1,Cre03.g170950.t1.1	(1 of 274) IPR020683 - Ankyrin repeat-containing domain	-	-	PTHR12393	-	-	-	-	-	-
CLIP2.063041	3p truncated?	chromosome_03	3915485	Cre03.g170950_4532.v6.1	3'UTR	-	-	GAATATGTTCGGGCTCTGTCGA	80%	TGCCATTTGAACAGTGCGTG	CAGGTCCTCTTGCAGCTTCA	g3522.t1,Cre03.g170950.t1.1	(1 of 274) IPR020683 - Ankyrin repeat-containing domain	-	-	PTHR12393	-	-	-	-	-	-
CLIP2.063042	3p truncated?	chromosome_01	7887215	Cre01.g055444_4532.v6.1	3'UTR	-	-	TTAATAATTAGCGCTCAAACGA	80%	ATGCCGCAAACGTACGAATG	CGCGTTTTGTTGGTGATGGT	g1233.t1,Cre23.g768050.t1.2,Cre23.g768050.t1.1	-	-	-	-	-	-	-	-	-	-
CLIP2.063042	5p	chromosome_01	7887211	Cre01.g055444_4532.v6.1	3'UTR	-	-	TTAATAATTAGCGCTCAAACGA	80%	CGCGTTTTGTTGGTGATGGT	ATGCCGCAAACGTACGAATG	g1233.t1,Cre23.g768050.t1.2,Cre23.g768050.t1.1	-	-	-	-	-	-	-	-	-	-
CLIP2.063043	3p	chromosome_14	3461393	Cre14.g630400_4532.v6.1	intron	62	-	TGTACTCCATTCGATCTAAGTG	63%	ACTCCCACCTCCCTCTCATC	CGCTGTGCTTTTCTTGTGCT	g15182.t1,Cre14.g630400.t1.1	L-galactose dehydrogenase; (1 of 1) 1.1.1.316 - L-galactose 1-dehydrogenase / L-galDH	involved in vitamin C biosynthesis	PF00248	PTHR11732 PTHR11732:SF14	-	EC:1.1.1.316	K17744	-	AT4G33670	NAD(P)-linked oxidoreductase superfamily protein
CLIP2.063044	3p	chromosome_03	2333426	Cre03.g158150_4532.v6.1	5'UTR	-	-	ATCAGTGCGAAATGTGAATCGG	80%	GCCCTACATACGGTAAGCCC	AGATTGGAATGCAGGGGTGG	g3237.t1	(1 of 1) K12842 - U2-associated protein SR140 (SR140)	-	PF00076 PF01805	PTHR23140 PTHR23140:SF0	-	-	K12842	GO:0000166 GO:0003676 GO:0003723 GO:0006396	AT5G25060	RNA recognition motif (RRM)-containing protein
CLIP2.063045	5p	chromosome_13	4798035	Cre13.g604700_4532.v6.1	5'UTR	-	PGP2	CCGATAGCGGAGGGAGCAGCGG	80%	CTATGAGAATGTCGCGGCCT	CTCAATAGACCCGTCGTCCG	g14587.t1	(1 of 1) K08744 - cardiolipin synthase (CRLS); Phosphatidylglycerolphosphate synthase	Phosphatidylglycerolphosphate synthase (PtdGro synthesis)	PF01066	PTHR14269	-	-	K08744	GO:0008654 GO:0016020 GO:0016780	-	-
CLIP2.063045	3p truncated?	chromosome_13	4798040	Cre13.g604700_4532.v6.1	5'UTR	-	PGP2	CCGATAGCGGAGGGAGCAGCGG	80%	CTCAATAGACCCGTCGTCCG	CTATGAGAATGTCGCGGCCT	g14587.t1	(1 of 1) K08744 - cardiolipin synthase (CRLS); Phosphatidylglycerolphosphate synthase	Phosphatidylglycerolphosphate synthase (PtdGro synthesis)	PF01066	PTHR14269	-	-	K08744	GO:0008654 GO:0016020 GO:0016780	-	-
CLIP2.063046	5p	chromosome_12	3672284	Cre12.g801396_4532.v6.1	3'UTR	-	-	CGCCAGGCAATACCTTCCTTTC	80%	GCTGACAGGGTCCTGAACTC	GGAAAGTGGTGGAGGAGGTG	-	-	-	-	-	-	-	-	-	-	-
CLIP2.063046	3p	chromosome_12	3672291	Cre12.g801396_4532.v6.1	3'UTR	-	-	TGTTGTTAGGCACGTGACTTCG	80%	GGAAAGTGGTGGAGGAGGTG	GCTGACAGGGTCCTGAACTC	-	-	-	-	-	-	-	-	-	-	-
CLIP2.063047	3p	chromosome_07	1123673	Cre07.g320650_4532.v6.1	3'UTR	-	PIGV,PIGV1	CTAATCGTCAGGTGAACTTATG	80%	ATTGGTACATGGCCCACCTG	CCAGGAGAAGTCGGTGTCAC	PIGV,g7414.t1	(1 of 1) K07542 - phosphatidylinositol glycan, class V (PIGV); alpha-(1-6)-Mannosyltransferase II	transfers hexosyl groups	PF04188	PTHR12468 PTHR12468:SF2	-	-	K07542	GO:0004584 GO:0006506	AT1G11880	transferases, transferring hexosyl groups
CLIP2.063047	5p	chromosome_07	1123671	Cre07.g320650_4532.v6.1	3'UTR	-	PIGV,PIGV1	GCGGTCTCGGTTCATGATGTAA	80%	CCAGGAGAAGTCGGTGTCAC	ATTGGTACATGGCCCACCTG	PIGV,g7414.t1	(1 of 1) K07542 - phosphatidylinositol glycan, class V (PIGV); alpha-(1-6)-Mannosyltransferase II	transfers hexosyl groups	PF04188	PTHR12468 PTHR12468:SF2	-	-	K07542	GO:0004584 GO:0006506	AT1G11880	transferases, transferring hexosyl groups
CLIP2.063048	5p	chromosome_16	1380033	Cre16.g801890_4532.v6.1	5'UTR	-	-	CTTTTCAGAGAAGTAAACGTTT	80%	CGCGACGGAATTTCGAGTTC	ATGTTCCAGCTGAGCAGTCC	-	-	-	-	-	-	-	-	-	-	-
CLIP2.063049	5p	chromosome_06	6741717	Cre06.g295550_4532.v6.1	5'UTR	-	-	ATTATACATATATTGCCACTCA	80%	GTAGCCCCCACAGTCTTTCC	GCTAATCGTCCTCTCCTGCC	g6841.t1,Cre06.g295550.t1.1	(1 of 1) IPR006045//IPR011051//IPR013096 - Cupin 1 // RmlC-like cupin domain // Cupin 2, conserved barrel	-	PF07883	PTHR36440	-	-	-	GO:0045735	-	-
CLIP2.063049	3p	chromosome_06	6741704	Cre06.g295550_4532.v6.1	5'UTR	-	-	GGATCCTAGGAAAGCTGCGGGC	80%	GCTAATCGTCCTCTCCTGCC	GTAGCCCCCACAGTCTTTCC	g6841.t1,Cre06.g295550.t1.1	(1 of 1) IPR006045//IPR011051//IPR013096 - Cupin 1 // RmlC-like cupin domain // Cupin 2, conserved barrel	-	PF07883	PTHR36440	-	-	-	GO:0045735	-	-
CLIP2.063050	5p	chromosome_07	6439611	Cre07.g357950_4532.v6.1	5'UTR	-	-	CGGGTGATTATAAGAGGACGTC	80%	TGTGCTGCCTCAGAGACTTG	CCCGCAACACACCTGATACT	g8324.t1,Cre07.g357950.t1.1	(1 of 1) PF00646//PF12796 - F-box domain (F-box) // Ankyrin repeats (3 copies) (Ank_2)	-	PF00646 PF12796	PTHR24198	-	EC:2.7.11.1	-	GO:0005515	-	-
CLIP2.063050	3p truncated?	chromosome_07	6439614	Cre07.g357950_4532.v6.1	5'UTR	-	-	CGGGTGATTATAAGAGGACGTC	80%	CCCGCAACACACCTGATACT	TGTGCTGCCTCAGAGACTTG	g8324.t1,Cre07.g357950.t1.1	(1 of 1) PF00646//PF12796 - F-box domain (F-box) // Ankyrin repeats (3 copies) (Ank_2)	-	PF00646 PF12796	PTHR24198	-	EC:2.7.11.1	-	GO:0005515	-	-
CLIP2.063052	3p truncated?	chromosome_02	2851694	Cre02.g094700_4532.v6.1	5'UTR_intron	-	-	TTCGACAATTAAATAAACATAT	80%	GCACGTGCACCATGATGATC	TGTACTGTACACACACGCCC	g1791.t1,Cre02.g094700.t1.1	-	-	-	-	-	-	-	-	-	-
CLIP2.063052	5p	chromosome_10	69828	Cre10.g417950_4532.v6.1	3'UTR	-	-	CTAGTAGAGGATGAACTATCTG	80%	GTGTGGACATGAGGGAGCTC	GACTCAGTGCGTGTGACTCA	Cre10.g417950.t1.1,g10350.t1	(1 of 1) K14824 - ribosome biogenesis protein ERB1 (ERB1, BOP1)	-	PF00400 PF08145	PTHR17605	-	-	K14824	GO:0005515 GO:0006364	AT2G40360	Transducin/WD40 repeat-like superfamily protein
CLIP2.063052	3p truncated?	chromosome_10	69827	Cre10.g417950_4532.v6.1	3'UTR	-	-	CTAGTAGAGGATGAACTATCTG	80%	GACTCAGTGCGTGTGACTCA	GTGTGGACATGAGGGAGCTC	Cre10.g417950.t1.1,g10350.t1	(1 of 1) K14824 - ribosome biogenesis protein ERB1 (ERB1, BOP1)	-	PF00400 PF08145	PTHR17605	-	-	K14824	GO:0005515 GO:0006364	AT2G40360	Transducin/WD40 repeat-like superfamily protein
CLIP2.063053	5p	chromosome_17	3516286	Cre17.g724450_4532.v6.1	3'UTR	-	RAA10	GTGGAGTTTTTTCAGGATTTGT	80%	AGTGTTTAGCGAGCCGTTCA	TTGGAGTACTGCGTGGTGTC	g17521.t1	component psaA trans-splicing complex I	Necessary for trans-splicing of psaA mRNA; Component of psaA trans-splicing sub complex I	-	-	-	-	-	-	-	-
CLIP2.063053	3p truncated?	chromosome_17	3516300	Cre17.g724450_4532.v6.1	3'UTR	-	RAA10	GTGGAGTTTTTTCAGGATTTGT	80%	TTGGAGTACTGCGTGGTGTC	AGTGTTTAGCGAGCCGTTCA	g17521.t1	component psaA trans-splicing complex I	Necessary for trans-splicing of psaA mRNA; Component of psaA trans-splicing sub complex I	-	-	-	-	-	-	-	-
CLIP2.063054	5p	chromosome_07	3339154	Cre07.g334950_4532.v6.1	3'UTR	-	-	TGGGTGGGCTCGCTAGGATTAG	80%	CAAGGTAGGCCTGCCTGAAA	GTGCGATGCCTTTCGAAGAC	g7799.t1	(1 of 107) PF00069//PF07714 - Protein kinase domain (Pkinase) // Protein tyrosine kinase (Pkinase_Tyr)	-	PF00069 PF07714	PTHR23257	-	EC:2.7.11.1	-	GO:0004672 GO:0004713 GO:0005524 GO:0006468	-	-
CLIP2.063054	3p	chromosome_07	3339154	Cre07.g334950_4532.v6.1	3'UTR	-	-	GGCGGTGTGTGAGATTTGATGG	80%	GTGCGATGCCTTTCGAAGAC	CAAGGTAGGCCTGCCTGAAA	g7799.t1	(1 of 107) PF00069//PF07714 - Protein kinase domain (Pkinase) // Protein tyrosine kinase (Pkinase_Tyr)	-	PF00069 PF07714	PTHR23257	-	EC:2.7.11.1	-	GO:0004672 GO:0004713 GO:0005524 GO:0006468	-	-
CLIP2.063055	3p	chromosome_02	5833568	Cre02.g117200_4532.v6.1	5'UTR	-	-	TGGGCTGGAGTGGGCTCCACGC	80%	CTGTGCGATGTGCTATGTGC	AGAGACCTTCGCAGGGAGAT	g2427.t1,Cre02.g117200.t1.1	Putative beta-galactosidase; (1 of 5) 3.2.1.23 - Beta-galactosidase / Lactase	GH42 family	PF02449	-	-	EC:3.2.1.23	-	GO:0004565 GO:0005975 GO:0009341	-	-
CLIP2.063055	5p	chromosome_02	5833567	Cre02.g117200_4532.v6.1	5'UTR	-	-	GATTTCGAGTACTAATCAGGCT	80%	AGAGACCTTCGCAGGGAGAT	CTGTGCGATGTGCTATGTGC	g2427.t1,Cre02.g117200.t1.1	Putative beta-galactosidase; (1 of 5) 3.2.1.23 - Beta-galactosidase / Lactase	GH42 family	PF02449	-	-	EC:3.2.1.23	-	GO:0004565 GO:0005975 GO:0009341	-	-
CLIP2.063056	3p	chromosome_07	939318	Cre07.g319100_4532.v6.1	3'UTR	-	TEF18	GCTTCCTAGTACTGCTTATATA	80%	GTAGGTGGAGGGGGAGAAGT	CATCAATGTCACCCCCTCCC	TEF18,g7377.t1	Glutathione S-transferase-related protein; (1 of 1) 5.3.99.3 - Prostaglandin-E synthase / Prostaglandin-H(2) E-isomerase	Glutathione S-transferase-related protein, chloroplast location proposed; present in thylakoid-enriched fraction based on mass spectrometric peptide identification [PMID: 17078018]	PF13417 PF14497	PTHR12782	-	EC:5.3.99.3	K05309	GO:0005515 GO:0009055 GO:0015035 GO:0045454	AT5G42150	Glutathione S-transferase family protein
CLIP2.063057	5p truncated?	chromosome_02	1500334	Cre02.g084050_4532.v6.1	3'UTR	-	SEC62	TGTTGCTTCGAATATAGTGTAG	80%	GCATTGTGAGCGCAGGTATG	AGGGAATGTACGAGGGTCGA	g1549.t1,Cre02.g084050.t1.1	SEC62-subunit of ER-translocon; (1 of 1) K12275 - translocation protein SEC62 (SEC62)	Expressed Protein. Similar to SEC62 component of the ER translocation apparatus.	PF03839	PTHR12443 PTHR12443:SF9	-	-	K12275	GO:0008565 GO:0015031 GO:0016021	AT3G20920	translocation protein-related
CLIP2.063057	3p	chromosome_02	1500324	Cre02.g084050_4532.v6.1	3'UTR	-	SEC62	TGTTGCTTCGAATATAGTGTAG	80%	AGGGAATGTACGAGGGTCGA	GCATTGTGAGCGCAGGTATG	g1549.t1,Cre02.g084050.t1.1	SEC62-subunit of ER-translocon; (1 of 1) K12275 - translocation protein SEC62 (SEC62)	Expressed Protein. Similar to SEC62 component of the ER translocation apparatus.	PF03839	PTHR12443 PTHR12443:SF9	-	-	K12275	GO:0008565 GO:0015031 GO:0016021	AT3G20920	translocation protein-related
CLIP2.063058	5p	chromosome_17	3576186	Cre17.g725000_4532.v6.1	3'UTR	-	-	TTGTGCAAAGGGCCCCCATATT	80%	ACGCCGATTATGCATACCGT	GGTGGGTGGCTATGAGATCG	g17533.t1	-	-	-	-	-	-	-	-	-	-
CLIP2.063058	3p truncated?	chromosome_17	3576186	Cre17.g725000_4532.v6.1	3'UTR	-	-	TTGTGCAAAGGGCCCCCATATT	80%	GGTGGGTGGCTATGAGATCG	ACGCCGATTATGCATACCGT	g17533.t1	-	-	-	-	-	-	-	-	-	-
CLIP2.063060	5p	chromosome_16	1156516	intergenic	-	-	-	ATGCGATCCTGAGGTGAATGAT	63%	GAAGGGTGGTGAGGAATGGG	GCGACTCGGTCACTTACACA	-	-	-	-	-	-	-	-	-	-	-
CLIP2.063060	5p	plastome	63092	CreCp.g802290_4532.v6.1	3'UTR	-	ChreCp026,2716975,psbM	TCGCCCTTCACGTGGGTGCGTT	63%	ATTGACCCACTTTGCTCCCT	GTTTCCCCTTCCCCTTACGG	2716975,CreCp.g004300,ChreCp026	photosystem II protein M; (1 of 1) K02714 - photosystem II PsbM protein (psbM)	-	PF05151	PTHR35774 PTHR35774:SF1	-	-	K02714	GO:0009523 GO:0015979 GO:0016021 GO:0019684	ATCG00220	photosystem II reaction center protein M
CLIP2.063061	3p	chromosome_14	2460728	Cre14.g623900_4532.v6.1	outside_mRNA	-2	-	ATGTTTAGCTCGGTTTGGGGTT	80%	GGCTGCATTTTCACCAAGCA	TCACAGCTCTCAAGGCAAGG	g15035.t1	(1 of 41) IPR000719//IPR011009 - Protein kinase domain // Protein kinase-like domain	-	-	-	-	-	-	GO:0004672 GO:0005524 GO:0006468	-	-
CLIP2.063061	5p	chromosome_14	2460730	Cre14.g623900_4532.v6.1	outside_mRNA	-2	-	CTTTGTTCGAAATGGAGAGGAT	80%	TCACAGCTCTCAAGGCAAGG	GGCTGCATTTTCACCAAGCA	g15035.t1	(1 of 41) IPR000719//IPR011009 - Protein kinase domain // Protein kinase-like domain	-	-	-	-	-	-	GO:0004672 GO:0005524 GO:0006468	-	-
CLIP2.063062	3p	chromosome_13	3769034	Cre13.g588800_4532.v6.1	3'UTR	-	-	GGGCTTGGTAAACCAACCTTGC	80%	AGCTGGGATGAAACGTGGAG	GCGGTCGTGCAGATATCTCA	Cre13.g588800.t1.1,g14445.t1	(1 of 83) IPR029044 - Nucleotide-diphospho-sugar transferases	-	-	-	-	-	-	-	-	-
CLIP2.063064	5p	chromosome_12	186357	Cre12.g484650_4532.v6.1	3'UTR	-	-	TAAGAAGCTGCTAAGGCACCAA	80%	GCGATTCATAAAACCCCCGC	CCGTGGAAACCGTAGTCACA	g12029.t1	-	-	-	-	-	-	-	-	-	-
CLIP2.063064	3p	chromosome_12	2922914	intergenic	-	-	-	AGTGGCGAAGTGAGTACGTAGG	80%	ATTCCTCGCTGCATACTCCG	ACACGTGTGGCAATGTGTTG	-	-	-	-	-	-	-	-	-	-	-
CLIP2.063064	5p	chromosome_12	2922914	intergenic	-	-	-	GCAACTCGCCATAAAGCTCACG	80%	ACACGTGTGGCAATGTGTTG	ATTCCTCGCTGCATACTCCG	-	-	-	-	-	-	-	-	-	-	-
CLIP2.063065	3p	chromosome_01	4293055	Cre01.g029100_4532.v6.1 & Cre01.g029150_4532.v6.1	3'UTR & 3'UTR	-	- & DAU1,DNAAF1,LRRC50,ODA7,ODA7A	CATAGATGTGGTGGAGCTGCCC	80%	TCTTTTGTTTGCTCGGCTGC	AGAACGACAAGGAGTGGCAG	g663.t1,Cre01.g029100.t1.1 & DAU1,Cre01.g029150.t1.1,g664.t1,ODA7,LRRC50,DNAAF1	(1 of 1) K10733 - GINS complex subunit 2 (GINS2, PSF2) & (1 of 2) PTHR24365:SF315 - DYNEIN ASSEMBLY FACTOR 1, AXONEMAL; Outer row dynein assembly protein 7	- & Outer row dynein assembly protein, ODA7 [PMID: 17194703]; identified by comparative genomics as present only in organisms having motile (MOT) cilia. Primarily cytoplasmic; ortholog of human LRRC50, mutations in which can result in primary ciliary dyskinesia [PMID: 19944405].	PF05916 & PF14580	PTHR12772 PTHR12772:SF0 & PTHR24365 PTHR24365:SF315	- & -	- & -	K10733 & -	GO:0005634 GO:0006260 & GO:0005515	AT3G12530 & -	PSF2 & -
CLIP2.063065	5p truncated?	chromosome_01	4293053	Cre01.g029100_4532.v6.1 & Cre01.g029150_4532.v6.1	3'UTR & 3'UTR	-	- & DAU1,DNAAF1,LRRC50,ODA7,ODA7A	CATAGATGTGGTGGAGCTGCCC	80%	AGAACGACAAGGAGTGGCAG	TCTTTTGTTTGCTCGGCTGC	g663.t1,Cre01.g029100.t1.1 & DAU1,Cre01.g029150.t1.1,g664.t1,ODA7,LRRC50,DNAAF1	(1 of 1) K10733 - GINS complex subunit 2 (GINS2, PSF2) & (1 of 2) PTHR24365:SF315 - DYNEIN ASSEMBLY FACTOR 1, AXONEMAL; Outer row dynein assembly protein 7	- & Outer row dynein assembly protein, ODA7 [PMID: 17194703]; identified by comparative genomics as present only in organisms having motile (MOT) cilia. Primarily cytoplasmic; ortholog of human LRRC50, mutations in which can result in primary ciliary dyskinesia [PMID: 19944405].	PF05916 & PF14580	PTHR12772 PTHR12772:SF0 & PTHR24365 PTHR24365:SF315	- & -	- & -	K10733 & -	GO:0005634 GO:0006260 & GO:0005515	AT3G12530 & -	PSF2 & -
CLIP2.063066	5p	chromosome_12	1142327	Cre12.g490891_4532.v6.1	5'UTR	-	-	GGGTTGAAGGCGACGCAGTGGC	80%	CCTGACAACTCTGCGTGACT	ATCTACAACCCCCTCCCTCC	Cre12.g490891.t1.1,g12167.t1	-	-	-	-	-	-	-	-	-	-
CLIP2.063066	3p	chromosome_12	1142328	Cre12.g490891_4532.v6.1	5'UTR	-	-	GGGAATTTCGTCACGATGCTAT	80%	ATCTACAACCCCCTCCCTCC	CCTGACAACTCTGCGTGACT	Cre12.g490891.t1.1,g12167.t1	-	-	-	-	-	-	-	-	-	-
CLIP2.063067	5p	chromosome_16	1039178	Cre16.g649250_4532.v6.1	3'UTR	-	-	CGTGGCATGGGTTAGTTAGAGC	80%	GGTAAGGGCCTAAGGGGGTA	AGCCCTACATGTTCCAAGCC	g15710.t1	(1 of 4) PF13911 - AhpC/TSA antioxidant enzyme (AhpC-TSA_2)	-	PF13911	PTHR28630	-	-	-	-	-	-
CLIP2.063067	3p truncated?	chromosome_16	1039169	Cre16.g649250_4532.v6.1	3'UTR	-	-	CGTGGCATGGGTTAGTTAGAGC	80%	AGCCCTACATGTTCCAAGCC	GGTAAGGGCCTAAGGGGGTA	g15710.t1	(1 of 4) PF13911 - AhpC/TSA antioxidant enzyme (AhpC-TSA_2)	-	PF13911	PTHR28630	-	-	-	-	-	-
CLIP2.063068	5p	chromosome_03	3613713	Cre03.g168150_4532.v6.1	3'UTR	-	-	TATCAGCCCGCTACGCGATGT	80%	CCTCAGCACACAACAACACG	GGCATTCGTTAACATCGGCC	Cre03.g168150.t1.1,g3458.t1	(1 of 2) PF00069//PF12796 - Protein kinase domain (Pkinase) // Ankyrin repeats (3 copies) (Ank_2)	-	PF00069 PF12796	PTHR23257 PTHR23257:SF490	-	EC:2.7.12.1	-	GO:0004672 GO:0004713 GO:0005515 GO:0005524 GO:0006468	AT1G14000	VH1-interacting kinase
CLIP2.063068	3p truncated?	chromosome_03	3613709	Cre03.g168150_4532.v6.1	3'UTR	-	-	TATCAGCCCGCTACGCGATGT	80%	GGCATTCGTTAACATCGGCC	CCTCAGCACACAACAACACG	Cre03.g168150.t1.1,g3458.t1	(1 of 2) PF00069//PF12796 - Protein kinase domain (Pkinase) // Ankyrin repeats (3 copies) (Ank_2)	-	PF00069 PF12796	PTHR23257 PTHR23257:SF490	-	EC:2.7.12.1	-	GO:0004672 GO:0004713 GO:0005515 GO:0005524 GO:0006468	AT1G14000	VH1-interacting kinase
CLIP2.063069	5p	chromosome_14	1355747	Cre14.g616800_4532.v6.1	intron	58	-	TTATGGGATGTGGGCCAGGTAG	63%	TGTCGTGTGCTGCACTGTAT	TGCAGTTCCAGCAGTACCAG	Cre14.g616800.t1.1,g14859.t1	(1 of 3) PF13815 - Iguana/Dzip1-like DAZ-interacting protein N-terminal (Dzip-like_N)	-	PF13815	-	-	-	-	-	-	-
CLIP2.063071	3p truncated?	chromosome_03	5568919	Cre03.g185400_4532.v6.1	3'UTR	-	MAW2	CCCTGAGGTGGCCGTGTAAGAG	80%	CCTGCATCTGGGGTGATGTT	ATGTGGCTGGCCTAATGCTT	MAW2,g3842.t1	Membrane-associated hydroxyproline-rich glycoprotein 2	Contains predicted C-terminal GPI-anchor signal	-	-	-	-	-	-	-	-
CLIP2.063071	5p	chromosome_07	5086201	Cre07.g347980_4532.v6.1	CDS	86	-	CCTCGAAGGCCGATTGCACGCG	80%	CCTGCACAGTCAGCAAAACC	CGTCGCGGACATGGAAGATA	g8097.t1	(1 of 2) PTHR10566//PTHR10566:SF72 - CHAPERONE-ACTIVITY OF BC1 COMPLEX CABC1 -RELATED // PROTEIN KINASE FAMILY PROTEIN	-	PF03109	PTHR10566 PTHR10566:SF72	-	-	-	GO:0042309 GO:0050825 GO:0050826	-	-
CLIP2.063072	5p truncated?	chromosome_16	5772738	Cre16.g680400_4532.v6.1	3'UTR	-	-	CTATACCTTTAAATCTATTGTG	80%	CACACCTGTCACGCTTGTTG	ATTCCTTCAGCTTGGCCTCC	g16500.t1	-	-	-	-	-	-	-	-	-	-
CLIP2.063072	3p truncated?	chromosome_16	5772739	Cre16.g680400_4532.v6.1	3'UTR	-	-	TACGTATAGGACTGAGGCCTGG	80%	ATTCCTTCAGCTTGGCCTCC	CACACCTGTCACGCTTGTTG	g16500.t1	-	-	-	-	-	-	-	-	-	-
CLIP2.063073	5p	chromosome_02	1999694	Cre02.g088300_4532.v6.1	5'UTR	-	CPK6	CGGCTATGTTTATGAAGAGCCC	80%	CACCCTGTCCTTCCATGTCC	TCCTTGAACACCGAGAGCAC	CPK6,g1644.t1	(1 of 1) PTHR10584:SF179 - PROTEIN MAK32; putative carbohydrate kinase	-	PF00294	PTHR10584 PTHR10584:SF179	-	EC:2.7.1.20	-	-	-	-
CLIP2.063074	5p	chromosome_10	4224636	Cre10.g449350_4532.v6.1	3'UTR	-	-	AGGCGCGCAAGTGCCCATGGAG	80%	GTCCTTCTGCTCGCTTGAGT	TACAAGGACGAGCCCGAAAC	Cre10.g449350.t1.1,g11048.t1	(1 of 1) PTHR11717//PTHR11717:SF2 - LOW MOLECULAR WEIGHT PROTEIN TYROSINE PHOSPHATASE // PEPTIDYL-TRNA HYDROLASE PTRHD1-RELATED	-	PF01981	PTHR11717 PTHR11717:SF2	-	-	-	GO:0004045	AT5G10700	Peptidyl-tRNA hydrolase II (PTH2) family protein
CLIP2.063074	3p	chromosome_10	4224647	Cre10.g449350_4532.v6.1	3'UTR	-	-	TGGTGTTTAGGGGCCTCCACGC	80%	TACAAGGACGAGCCCGAAAC	GTCCTTCTGCTCGCTTGAGT	Cre10.g449350.t1.1,g11048.t1	(1 of 1) PTHR11717//PTHR11717:SF2 - LOW MOLECULAR WEIGHT PROTEIN TYROSINE PHOSPHATASE // PEPTIDYL-TRNA HYDROLASE PTRHD1-RELATED	-	PF01981	PTHR11717 PTHR11717:SF2	-	-	-	GO:0004045	AT5G10700	Peptidyl-tRNA hydrolase II (PTH2) family protein
CLIP2.063075	3p	chromosome_09	951229	Cre09.g402800_4532.v6.1	3'UTR	-	-	CAACCCTGACTTCTTGTGTGAG	80%	TACAACGCTCCTGACCACAC	CAGACATATGCACGCGGTTG	g9205.t1	-	-	-	-	-	-	-	-	-	-
CLIP2.063076	5p	chromosome_12	2887755	Cre12.g502800_4532.v6.1	3'UTR	-	-	GTGAATGCCCAGCGCGATCAAC	80%	TCGGCTTGTACTGCTGTGAG	CCCCCTATGACCCACCAGTA	Cre12.g502800.t1.1,g12514.t1	(1 of 1) K14768 - U3 small nucleolar RNA-associated protein 7 (UTP7, WDR46)	-	PF00400 PF08149	PTHR14085	-	-	K14768	GO:0005515	AT3G10530	Transducin/WD40 repeat-like superfamily protein
CLIP2.063076	3p	chromosome_12	2887750	Cre12.g502800_4532.v6.1	3'UTR	-	-	AAAGTCGGGTGTGAATCCCTTT	80%	CCCCCTATGACCCACCAGTA	TCGGCTTGTACTGCTGTGAG	Cre12.g502800.t1.1,g12514.t1	(1 of 1) K14768 - U3 small nucleolar RNA-associated protein 7 (UTP7, WDR46)	-	PF00400 PF08149	PTHR14085	-	-	K14768	GO:0005515	AT3G10530	Transducin/WD40 repeat-like superfamily protein
CLIP2.063078	5p	chromosome_12	8506282	intergenic	-	-	-	GTCTTTTCGAAGTGGTGTTGGT	80%	ACTTGACATGGAGAGTGCGG	TGGTTTTGGGACTGCACTGT	-	-	-	-	-	-	-	-	-	-	-
CLIP2.063078	3p	chromosome_15	1729081	Cre19.g751197_4532.v6.1	intron	10	-	TCGCGCTATGCACAGCGGAGTA	63%	AAGCGTACAACACAGCGGTA	TCGTGTCTCTGGTTGCTCAC	g18143.t1,Cre33.g782159.t1.2,Cre33.g782159.t1.1	(1 of 1) K14794 - ribosomal RNA-processing protein 12 (RRP12)	-	PF08161	PTHR21576 PTHR21576:SF2	-	-	K14794	GO:0005488	AT2G34357	ARM repeat superfamily protein
CLIP2.063079	5p truncated?	chromosome_05	2294377	Cre05.g238150_4532.v6.1 & Cre05.g238200_4532.v6.1	3'UTR & 3'UTR	-	- & -	ACGACTAATTTATTACAAACCG	80%	CGTCCTCAACATGGTTCCCA	GATTCTGGCTGGTGCTGACT	Cre05.g238150.t1.1,g5482.t1 & g5483.t1,Cre05.g238200.t1.1	(1 of 1) PF07646 - Kelch motif (Kelch_2) & -	null-allele passenger mutation was isolated (PMID 29743196) & -	PF07646 PF13418 & -	PTHR23244 & -	- & -	- & -	- & -	GO:0005515 & -	AT1G18610 & -	Galactose oxidase/kelch repeat superfamily protein & -
CLIP2.063079	3p	chromosome_05	2294383	Cre05.g238150_4532.v6.1 & Cre05.g238200_4532.v6.1	3'UTR & 3'UTR	-	- & -	ACGACTAATTTATTACAAACCG	80%	GATTCTGGCTGGTGCTGACT	CGTCCTCAACATGGTTCCCA	Cre05.g238150.t1.1,g5482.t1 & g5483.t1,Cre05.g238200.t1.1	(1 of 1) PF07646 - Kelch motif (Kelch_2) & -	null-allele passenger mutation was isolated (PMID 29743196) & -	PF07646 PF13418 & -	PTHR23244 & -	- & -	- & -	- & -	GO:0005515 & -	AT1G18610 & -	Galactose oxidase/kelch repeat superfamily protein & -
CLIP2.063080	5p	chromosome_16	82651	Cre16.g695700_4532.v6.1	intron	26	-	AACCCATTCGTACATCGCAATT	63%	GGCCCCATGTATGACCCAAA	ACCTTAAGATGCACCCCTGC	Cre16.g695700.t1.1,g15554.t1	(1 of 12) PF04749 - PLAC8 family (PLAC8)	-	PF04749	PTHR15907	-	-	-	-	AT2G45010	PLAC8 family protein
CLIP2.063081	5p	chromosome_08	1831113	Cre08.g367100_4532.v6.1	intron	72	-	GCGATAAGGTACGGAGGGCGGA	63%	GAGGAGGAGGTGACGCTTTC	CAGGTCCTGCAGTTGGTGAT	g8602.t1	-	-	-	-	-	-	-	-	-	-
CLIP2.063082	3p	chromosome_17	2646344	Cre17.g716750_4532.v6.1	3'UTR	-	-	TCAGGGTTTGGGGATAATACGG	80%	CTATGCTACGGCGTTTGTGC	CGCAAACCGCCCTTTTGTTA	g17352.t1	(1 of 77) IPR029071 - Ubiquitin-related domain	-	-	-	-	-	-	-	-	-
CLIP2.063082	5p	chromosome_17	2646347	Cre17.g716750_4532.v6.1	3'UTR	-	-	CATAGGTAGACATACTCAGATT	80%	CGCAAACCGCCCTTTTGTTA	CTATGCTACGGCGTTTGTGC	g17352.t1	(1 of 77) IPR029071 - Ubiquitin-related domain	-	-	-	-	-	-	-	-	-
CLIP2.063083	3p	chromosome_05	822908	Cre05.g245950_4532.v6.1	5'UTR	-	DRP1	GTTATGTATGGTCACTTAGCGT	80%	CTCGCGTCGGAGTACTAACC	CTCGTCAAAGAAACCCCCGA	g5216.t1	Dynamin-related GTPase; (1 of 2) PF01031//PF01926//PF02212 - Dynamin central region (Dynamin_M) // 50S ribosome-binding GTPase (MMR_HSR1) // Dynamin GTPase effector domain (GED)	Similar to Arabidopsis DRP1 group; probably involved in membrane vesicle trafficking	PF01031 PF01926 PF02212	PTHR11566	-	-	-	GO:0003924 GO:0005525	AT1G14830	DYNAMIN-like 1C
CLIP2.063083	5p	chromosome_05	822912	Cre05.g245950_4532.v6.1	5'UTR	-	DRP1	AGAGAACCCTCTGGAATACACC	80%	CTCGTCAAAGAAACCCCCGA	CTCGCGTCGGAGTACTAACC	g5216.t1	Dynamin-related GTPase; (1 of 2) PF01031//PF01926//PF02212 - Dynamin central region (Dynamin_M) // 50S ribosome-binding GTPase (MMR_HSR1) // Dynamin GTPase effector domain (GED)	Similar to Arabidopsis DRP1 group; probably involved in membrane vesicle trafficking	PF01031 PF01926 PF02212	PTHR11566	-	-	-	GO:0003924 GO:0005525	AT1G14830	DYNAMIN-like 1C
CLIP2.063084	5p	chromosome_02	2542418	Cre02.g092400_4532.v6.1	3'UTR	-	-	TTACCTTCCAGCGGACATGTTA	80%	CAGGTGCAAGTTCTTGTGGC	TGGCGAGTAGAATCAGGGGA	g1732.t1	(1 of 1) PTHR10693 - RAS GTPASE-ACTIVATING PROTEIN-BINDING PROTEIN	null-allele mutant was isolated (PMID 29743196)	PF02136	PTHR10693	-	-	-	GO:0005622 GO:0006810	AT5G60980	Nuclear transport factor 2 (NTF2) family protein with RNA binding (RRM-RBD-RNP motifs) domain
CLIP2.063084	3p	chromosome_02	2542419	Cre02.g092400_4532.v6.1	3'UTR	-	-	TTGCTGGGATGCAGCCAGCTAT	80%	TGGCGAGTAGAATCAGGGGA	CAGGTGCAAGTTCTTGTGGC	g1732.t1	(1 of 1) PTHR10693 - RAS GTPASE-ACTIVATING PROTEIN-BINDING PROTEIN	null-allele mutant was isolated (PMID 29743196)	PF02136	PTHR10693	-	-	-	GO:0005622 GO:0006810	AT5G60980	Nuclear transport factor 2 (NTF2) family protein with RNA binding (RRM-RBD-RNP motifs) domain
CLIP2.063085	5p	chromosome_06	7851497	Cre06.g303500_4532.v6.1	3'UTR	-	-	TGTTAAGACTATAGTTATGTGT	80%	GGCTACAGTGACTGCCTTGT	ACGAGCGGTCTACCTAGTGT	g7028.t1,Cre06.g303500.t1.1	(1 of 1) K13101 - G patch domain and KOW motifs-containing protein (GPKOW)	-	PF12656	PTHR15818 PTHR15818:SF2	-	-	K13101	GO:0003676	-	-
CLIP2.063085	3p	chromosome_06	7851496	Cre06.g303500_4532.v6.1	3'UTR	-	-	GGTGTGTAGGTGGCGTTCACGA	80%	ACGAGCGGTCTACCTAGTGT	GGCTACAGTGACTGCCTTGT	g7028.t1,Cre06.g303500.t1.1	(1 of 1) K13101 - G patch domain and KOW motifs-containing protein (GPKOW)	-	PF12656	PTHR15818 PTHR15818:SF2	-	-	K13101	GO:0003676	-	-
CLIP2.063086	5p	chromosome_02	840661	Cre02.g800174_4532.v6.1	outside_mRNA	190	-	GGGCATGCCAATTTGAAGTTGA	80%	CAGGCCCCCTTCACCTAAAG	TGATCTCCGACCTGGTGGAT	-	(1 of 1) IPR001874//IPR024616 - Dehydroquinase, class II // Pherophorin	-	PF12499	-	-	-	-	-	-	-
CLIP2.063086	3p truncated?	chromosome_02	840666	Cre02.g800174_4532.v6.1	outside_mRNA	190	-	GGGCATGCCAATTTGAAGTTGA	80%	TGATCTCCGACCTGGTGGAT	CAGGCCCCCTTCACCTAAAG	-	(1 of 1) IPR001874//IPR024616 - Dehydroquinase, class II // Pherophorin	-	PF12499	-	-	-	-	-	-	-
CLIP2.063087	3p	chromosome_09	947003	Cre09.g800990_4532.v6.1	3'UTR	-	-	TTGCGATGGGGATTGTACGTTC	80%	CAGCCGCTTCAACTACTGGA	TCAAAAGCTGGGCAATGTGC	-	-	-	-	-	-	-	-	-	-	-
CLIP2.063089	3p	chromosome_01	2337519	intergenic	-	-	-	GTGGAACGTTATTCATGGCCAT	80%	CAAGTGCGCAGGATACATGC	AAGCACTCACCCTACACACG	-	-	-	-	-	-	-	-	-	-	-
CLIP2.063089	3p truncated?	chromosome_12	2374312	Cre12.g507872_4532.v6.1	CDS	51	-	TCGTAAATGTATCACCTGTGAA	40%	GACCAGTACATTCGGCTGCT	CTCTCAGGGCTCTCCTTCCT	g12400.t1	-	-	-	-	-	-	-	-	-	-
CLIP2.063090	5p	chromosome_07	1168741	Cre07.g321050_4532.v6.1 & Cre07.g321100_4532.v6.1	3'UTR & 3'UTR	-	- & -	GGGGTCTTCGTTTTAGGCTTTC	80%	GGCTCTAGCGGCTTTCTAGG	CGGCATGGATGATAGGTGCT	g7422.t1 & g7423.t1,Cre07.g321100.t1.1	(1 of 1) PTHR11772//PTHR11772:SF3 - ASPARAGINE SYNTHETASE // ASPARAGINE SYNTHETASE DOMAIN-CONTAINING PROTEIN 1 & (1 of 1) PTHR10196:SF67 - SEDOHEPTULOKINASE	- & -	PF00733 & PF00370 PF02782	PTHR11772 PTHR11772:SF3 & PTHR10196 PTHR10196:SF67	- & -	- & -	- & -	GO:0004066 GO:0006529 & GO:0004856 GO:0005975 GO:0005997 GO:0016773	AT2G03667 & AT5G49650	Asparagine synthase family protein & xylulose kinase-2
CLIP2.063090	3p	chromosome_07	1168741	Cre07.g321050_4532.v6.1 & Cre07.g321100_4532.v6.1	3'UTR & 3'UTR	-	- & -	AATTCTACTCAAATTAGCAGAG	80%	CGGCATGGATGATAGGTGCT	GGCTCTAGCGGCTTTCTAGG	g7422.t1 & g7423.t1,Cre07.g321100.t1.1	(1 of 1) PTHR11772//PTHR11772:SF3 - ASPARAGINE SYNTHETASE // ASPARAGINE SYNTHETASE DOMAIN-CONTAINING PROTEIN 1 & (1 of 1) PTHR10196:SF67 - SEDOHEPTULOKINASE	- & -	PF00733 & PF00370 PF02782	PTHR11772 PTHR11772:SF3 & PTHR10196 PTHR10196:SF67	- & -	- & -	- & -	GO:0004066 GO:0006529 & GO:0004856 GO:0005975 GO:0005997 GO:0016773	AT2G03667 & AT5G49650	Asparagine synthase family protein & xylulose kinase-2
CLIP2.063091	5p	chromosome_06	2204709	Cre06.g266450_4532.v6.1	3'UTR	-	-	TGGGTCTGGATAGCGATAGTTA	80%	AAGGCTTGCATGCTGTTTCG	CAGCCCAGGAAAGCCTAACA	Cre06.g266450.t1.1,g5981.t1	(1 of 15) PTHR12291//PTHR12291:SF23 - FAMILY NOT NAMED // PROTEIN MEC-15	-	PF00069	PTHR12291 PTHR12291:SF23	-	EC:2.7.11.17	-	GO:0004672 GO:0005524 GO:0006468	-	-
CLIP2.063091	3p	chromosome_06	2204709	Cre06.g266450_4532.v6.1	3'UTR	-	-	CACGGTGGGGGATCACATGTGC	80%	CAGCCCAGGAAAGCCTAACA	AAGGCTTGCATGCTGTTTCG	Cre06.g266450.t1.1,g5981.t1	(1 of 15) PTHR12291//PTHR12291:SF23 - FAMILY NOT NAMED // PROTEIN MEC-15	-	PF00069	PTHR12291 PTHR12291:SF23	-	EC:2.7.11.17	-	GO:0004672 GO:0005524 GO:0006468	-	-
CLIP2.063093	5p	chromosome_16	3202651	Cre16.g665550_4532.v6.1 & Cre16.g665600_4532.v6.1	3'UTR & 3'UTR	-	- & CSK7	GATGTAAAGGGCAGGTTAGTCT	80%	GTCAGCATCACACTGGAGCT	CAACCACCCCTACTTCGACC	g16064.t1,Cre16.g665550.t1.1 & CSK7,Cre16.g665600.t1.1,g16065.t1	(1 of 1) PTHR15492//PTHR15492:SF1 - FAMILY NOT NAMED // CYCLIN-D1-BINDING PROTEIN 1 & (1 of 3) K03097 - casein kinase II subunit alpha (CSNK2A); Casein kinase II-related Ser/Thr kinase	- & -	PF13324 & PF07714	PTHR15492 PTHR15492:SF1 & PTHR24054	- & -	- & EC:2.7.11.1	- & K03097	GO:0051726 & GO:0004672 GO:0004713 GO:0005524 GO:0006468	- & AT3G50000	- & casein kinase II, alpha chain 2
CLIP2.063093	5p	chromosome_16	3202675	Cre16.g665550_4532.v6.1 & Cre16.g665600_4532.v6.1	3'UTR & 3'UTR	-	- & CSK7	TTTGAGCTGAACGTTGGACATT	80%	CAACCACCCCTACTTCGACC	AAGCTAAGCGGCATTGCATG	g16064.t1,Cre16.g665550.t1.1 & CSK7,Cre16.g665600.t1.1,g16065.t1	(1 of 1) PTHR15492//PTHR15492:SF1 - FAMILY NOT NAMED // CYCLIN-D1-BINDING PROTEIN 1 & (1 of 3) K03097 - casein kinase II subunit alpha (CSNK2A); Casein kinase II-related Ser/Thr kinase	- & -	PF13324 & PF07714	PTHR15492 PTHR15492:SF1 & PTHR24054	- & -	- & EC:2.7.11.1	- & K03097	GO:0051726 & GO:0004672 GO:0004713 GO:0005524 GO:0006468	- & AT3G50000	- & casein kinase II, alpha chain 2
CLIP2.063094	3p	chromosome_17	73951	Cre17.g696350_4532.v6.1 & Cre17.g696400_4532.v6.1	5'UTR & 5'UTR	-	- & CLPS1	AGTTGGTAATTGATACTGCAGG	80%	CGGCTGTTGAGTTGTTGTGG	CGACCCACAGCAGCCTATAG	g16891.t1,Cre17.g696350.t1.1 & g16892.t1	(1 of 1) PTHR12454:SF11 - PROTEIN Y57A10A.10 & Clp protease adaptor protein; (1 of 1) K06891 - ATP-dependent Clp protease adaptor protein ClpS (clpS)	- & Probably chloroplastic; homologous to E. coli ClpS [PMID: 11931773] and to At1g68660 [PMID: 12576022], but not to the plant-specific ClpT subunits of the ClpP complex (initially called ClpS; PMID: 14593120)	PF05197 & PF02617	PTHR12454 PTHR12454:SF11 & PTHR33473 PTHR33473:SF4	- & -	- & -	- & K06891	GO:0005261 GO:0015672 GO:0016020 & GO:0030163	- & AT1G68660	- & Ribosomal protein L12/ ATP-dependent Clp protease adaptor protein ClpS family protein
CLIP2.063094	5p truncated?	chromosome_17	73962	Cre17.g696350_4532.v6.1 & Cre17.g696400_4532.v6.1	5'UTR & 5'UTR	-	- & CLPS1	AGTTGGTAATTGATACTGCAGG	80%	CGACCCACAGCAGCCTATAG	CGGCTGTTGAGTTGTTGTGG	g16891.t1,Cre17.g696350.t1.1 & g16892.t1	(1 of 1) PTHR12454:SF11 - PROTEIN Y57A10A.10 & Clp protease adaptor protein; (1 of 1) K06891 - ATP-dependent Clp protease adaptor protein ClpS (clpS)	- & Probably chloroplastic; homologous to E. coli ClpS [PMID: 11931773] and to At1g68660 [PMID: 12576022], but not to the plant-specific ClpT subunits of the ClpP complex (initially called ClpS; PMID: 14593120)	PF05197 & PF02617	PTHR12454 PTHR12454:SF11 & PTHR33473 PTHR33473:SF4	- & -	- & -	- & K06891	GO:0005261 GO:0015672 GO:0016020 & GO:0030163	- & AT1G68660	- & Ribosomal protein L12/ ATP-dependent Clp protease adaptor protein ClpS family protein
CLIP2.063095	5p	chromosome_12	9094301	Cre12.g544250_4532.v6.1	3'UTR	-	-	CTAGGAAGGCCTCTGTCCATCC	80%	AGACACTGCAGGCAAGACTG	GAGACCGAGAACGCGTAGAG	g13677.t1,Cre12.g544250.t1.1	-	-	-	-	-	-	-	-	-	-
CLIP2.063096	3p	chromosome_12	7350288	Cre12.g557900_4532.v6.1	5'UTR	-	HYD1,CDI1	GTTATGCACGGTGTATCTTGAT	80%	CGGCAACCCTTTATCCCACT	ATAGCCACCTGTGAGCAACC	HYD1,g13372.t1,Cre12.g557900.t1.1,CDI1	C-8%252C7 sterol isomerase; (1 of 1) 5.3.3.5 - Cholestenol Delta-isomerase	Probable 3-beta-hydroxysteroid-delta(8),delta(7)-isomerase (EC 5.3.3.5) (C-8,7 sterol isomerase) (Cholesterol delta-isomerase) (Delta8-delta7 sterol isomerase) (D8-D7 sterol isomerase) (EBP); Orthologous to Arabidopsis AtHYD1	PF05241	PTHR14207 PTHR14207:SF0	-	EC:5.3.3.5	K01824	GO:0016021 GO:0016125 GO:0047750	AT1G20050	C-8,7 sterol isomerase
CLIP2.063096	5p truncated?	chromosome_12	7350306	Cre12.g557900_4532.v6.1	5'UTR	-	HYD1,CDI1	GTTATGCACGGTGTATCTTGAT	80%	ATAGCCACCTGTGAGCAACC	CGGCAACCCTTTATCCCACT	HYD1,g13372.t1,Cre12.g557900.t1.1,CDI1	C-8%252C7 sterol isomerase; (1 of 1) 5.3.3.5 - Cholestenol Delta-isomerase	Probable 3-beta-hydroxysteroid-delta(8),delta(7)-isomerase (EC 5.3.3.5) (C-8,7 sterol isomerase) (Cholesterol delta-isomerase) (Delta8-delta7 sterol isomerase) (D8-D7 sterol isomerase) (EBP); Orthologous to Arabidopsis AtHYD1	PF05241	PTHR14207 PTHR14207:SF0	-	EC:5.3.3.5	K01824	GO:0016021 GO:0016125 GO:0047750	AT1G20050	C-8,7 sterol isomerase
CLIP2.063097	3p	chromosome_17	5381309	Cre17.g738450_4532.v6.1	5'UTR	-	-	TATTGGTAGGATGCTCTTAAGG	80%	TCTGTGACGTCCTTTGAGCC	GTGAGCAACATCAGAGGGCT	g17861.t1	(1 of 5) 2.7.11.7 - [Myosin heavy-chain] kinase / Myosin II heavy-chain kinase	-	-	PTHR22844	-	EC:2.7.11.7	-	GO:0005515 GO:0042309 GO:0050825 GO:0050826	-	-
CLIP2.063097	5p truncated?	chromosome_17	5381313	Cre17.g738450_4532.v6.1	5'UTR	-	-	TATTGGTAGGATGCTCTTAAGG	80%	GTGAGCAACATCAGAGGGCT	TCTGTGACGTCCTTTGAGCC	g17861.t1	(1 of 5) 2.7.11.7 - [Myosin heavy-chain] kinase / Myosin II heavy-chain kinase	-	-	PTHR22844	-	EC:2.7.11.7	-	GO:0005515 GO:0042309 GO:0050825 GO:0050826	-	-
CLIP2.063098	5p	chromosome_06	5731959	Cre06.g288400_4532.v6.1 & Cre06.g288450_4532.v6.1	5'UTR & 5'UTR	-	uS11m,MRPS11 & -	TCCTGTAAGGCCCTGTACAAGT	80%	CGTCTAGCTCCATGCCAGAG	CCCAGCAATTGGTAGCTCGA	g6694.t1,uS11m,MRPS11 & Cre06.g288450.t1.1,g6695.t1	(1 of 3) PF00411 - Ribosomal protein S11 (Ribosomal_S11); Mitochondrial ribosomal protein S11 & (1 of 1) PTHR14155//PTHR14155:SF102 - RING FINGER DOMAIN-CONTAINING // RING ZINC FINGER-CONTAINING PROTEIN	- & -	PF00411 & PF13639	PTHR11759 & PTHR14155 PTHR14155:SF102	- & -	- & -	- & -	GO:0003735 GO:0005840 GO:0006412 & GO:0005515 GO:0008270	AT1G31817 & -	Ribosomal L18p/L5e family protein & -
CLIP2.063098	3p truncated?	chromosome_06	5731933	Cre06.g288400_4532.v6.1 & Cre06.g288450_4532.v6.1	5'UTR & 5'UTR	-	uS11m,MRPS11 & -	TCCTGTAAGGCCCTGTACAAGT	80%	CCCAGCAATTGGTAGCTCGA	CGTCTAGCTCCATGCCAGAG	g6694.t1,uS11m,MRPS11 & Cre06.g288450.t1.1,g6695.t1	(1 of 3) PF00411 - Ribosomal protein S11 (Ribosomal_S11); Mitochondrial ribosomal protein S11 & (1 of 1) PTHR14155//PTHR14155:SF102 - RING FINGER DOMAIN-CONTAINING // RING ZINC FINGER-CONTAINING PROTEIN	- & -	PF00411 & PF13639	PTHR11759 & PTHR14155 PTHR14155:SF102	- & -	- & -	- & -	GO:0003735 GO:0005840 GO:0006412 & GO:0005515 GO:0008270	AT1G31817 & -	Ribosomal L18p/L5e family protein & -
CLIP2.063099	3p	chromosome_16	7525255	Cre16.g682699_4532.v6.1	3'UTR_intron	-	-	TAATAGTTCCTAGTGCACGCTA	80%	CTTGCACGTTCCTTGTGTGG	GTGCTACGCAACAAACAGCA	g16797.t1,Cre01.g069200.t1.2,Cre01.g069200.t1.1	-	-	-	-	-	-	-	-	-	-
CLIP2.063099	5p truncated?	chromosome_16	7525177	Cre16.g682699_4532.v6.1	3'UTR_intron	-	-	CTTCTGGGCAAACTATGGGGTG	80%	GTGCTACGCAACAAACAGCA	CTTGCACGTTCCTTGTGTGG	g16797.t1,Cre01.g069200.t1.2,Cre01.g069200.t1.1	-	-	-	-	-	-	-	-	-	-
CLIP2.063100	5p	chromosome_03	6845573	Cre03.g197500_4532.v6.1	outside_mRNA	114	MOT6	TGAGAATGTACTTGTGGTTCAC	80%	TTGCCGACGAGATACCGATG	CAGCACTATTTCACTCGCGC	Cre03.g197500.t1.1,g4090.t2,MOT6	(1 of 1) PTHR10891//PTHR10891:SF554 - EF-HAND CALCIUM-BINDING DOMAIN CONTAINING PROTEIN // SUBFAMILY NOT NAMED; Predicted protein	identified by comparative genomics as being present only in organisms having motile (MOT) cilia	PF13833	PTHR10891 PTHR10891:SF554	-	-	-	GO:0003677 GO:0004879 GO:0005509 GO:0005634 GO:0006355	-	-
CLIP2.063100	3p	chromosome_03	6845605	Cre03.g197500_4532.v6.1	outside_mRNA	114	MOT6	GAGCCACGCAGACGCCATCGAT	80%	CAGCACTATTTCACTCGCGC	TTGCCGACGAGATACCGATG	Cre03.g197500.t1.1,g4090.t2,MOT6	(1 of 1) PTHR10891//PTHR10891:SF554 - EF-HAND CALCIUM-BINDING DOMAIN CONTAINING PROTEIN // SUBFAMILY NOT NAMED; Predicted protein	identified by comparative genomics as being present only in organisms having motile (MOT) cilia	PF13833	PTHR10891 PTHR10891:SF554	-	-	-	GO:0003677 GO:0004879 GO:0005509 GO:0005634 GO:0006355	-	-
CLIP2.063101	3p	chromosome_03	4313504	Cre03.g174300_4532.v6.1	3'UTR	-	-	CTACGTACGGGAAGACGATATA	80%	GCGTCCTTATCGAGCTCCTC	CCTGATGGACATGCTGGTGT	g3596.t1,Cre03.g174300.t1.1	-	-	-	-	-	-	-	-	-	-
CLIP2.063101	5p	chromosome_03	4313506	Cre03.g174300_4532.v6.1	3'UTR	-	-	GTGGGGGTTAGGATATAGCTAG	80%	CCTGATGGACATGCTGGTGT	GCGTCCTTATCGAGCTCCTC	g3596.t1,Cre03.g174300.t1.1	-	-	-	-	-	-	-	-	-	-
CLIP2.063102	3p	chromosome_12	3518964	Cre12.g496750_4532.v6.1	3'UTR	-	NUO8	GCTGCAGTTGTTGACAGGTCGC	80%	GAGTTCTCTACCGAGACGCG	GGTGTGAGGCCCGGATTAAA	Cre12.g496750.t1.1,g12650.t1	(1 of 1) K03941 - NADH dehydrogenase (ubiquinone) Fe-S protein 8 (NDUFS8); NADH:ubiquinone oxidoreductase subunit 8	NADH:ubiquinone oxidoreductase (Complex I) subunit 8; homolog to bovine TYKY. gi 34328786 gb AAQ63697.1; Ortholog of NDUFS8 in Homo sapiens	PF12838	PTHR10849 PTHR10849:SF20	-	EC:1.6.5.3 EC:1.6.99.3	K03941	GO:0016020 GO:0016651 GO:0051539 GO:0055114	AT1G16700	Alpha-helical ferredoxin
CLIP2.063102	5p truncated?	chromosome_12	3518951	Cre12.g496750_4532.v6.1	3'UTR	-	NUO8	GCTGCAGTTGTTGACAGGTCGC	80%	GGTGTGAGGCCCGGATTAAA	GAGTTCTCTACCGAGACGCG	Cre12.g496750.t1.1,g12650.t1	(1 of 1) K03941 - NADH dehydrogenase (ubiquinone) Fe-S protein 8 (NDUFS8); NADH:ubiquinone oxidoreductase subunit 8	NADH:ubiquinone oxidoreductase (Complex I) subunit 8; homolog to bovine TYKY. gi 34328786 gb AAQ63697.1; Ortholog of NDUFS8 in Homo sapiens	PF12838	PTHR10849 PTHR10849:SF20	-	EC:1.6.5.3 EC:1.6.99.3	K03941	GO:0016020 GO:0016651 GO:0051539 GO:0055114	AT1G16700	Alpha-helical ferredoxin
CLIP2.063103	3p	chromosome_16	5183468	Cre16.g684945_4532.v6.1	3'UTR	-	-	GAGGGTCTAACGCAGCGAGTGT	80%	AGCTGGCAGGTGTCTAGGTA	CCGCACTGCATCGTACAATG	-	-	-	-	PTHR36025	-	-	-	-	-	-
CLIP2.063103	5p	chromosome_16	5183469	Cre16.g684945_4532.v6.1	3'UTR	-	-	TTCTACCAGTACACGGCTATGC	80%	CCGCACTGCATCGTACAATG	AGCTGGCAGGTGTCTAGGTA	-	-	-	-	PTHR36025	-	-	-	-	-	-
CLIP2.063104	3p	chromosome_01	540017	Cre01.g003376_4532.v6.1	intron	85	-	GGAATGAAAAGAATTATCCGTG	63%	CACACTCCCATCCTCACACC	CAAGGCCTGCAACAAGTTCC	g78.t1	(1 of 1) K09522 - DnaJ homolog subfamily C member 2 (DNAJC2)	-	PF00226 PF00249	PTHR24078 PTHR24078:SF310	-	-	K09522	GO:0003677	AT3G11450	DnaJ domain ;Myb-like DNA-binding domain
CLIP2.063105	5p	chromosome_12	7538285	Cre12.g556350_4532.v6.1	5'UTR	-	CFAP300	GTTTAAGACAGTTAATGCTCGC	80%	CAAACAAGACTGTGCCACCG	GGTTGGCAGAGCTACACTGT	CFAP300,g13405.t1	(1 of 1) PTHR31339//PTHR31339:SF10 - FAMILY NOT NAMED // PECTIN LYASE-LIKE SUPERFAMILY PROTEIN	-	PF00295	PTHR31339 PTHR31339:SF10	-	-	-	GO:0004650 GO:0005975	-	-
CLIP2.063106	3p truncated?	chromosome_14	4070465	Cre14.g633500_4532.v6.1	intron	90	-	ATTAAAAGGTCGGATTATGAAT	40%	CCACACAGGACCTAACCCAC	GGGTAAATCCTCACCTGGCC	g15273.t1	(1 of 1) IPR024224 - DENND6	-	-	PTHR13677	-	-	-	-	AT1G73930	(1 of 1) PTHR13677:SF0 - PROTEIN F53H1.3, ISOFORM A
CLIP2.063108	3p	chromosome_01	3944	intergenic	-	-	-	AGTTGGGGGGTTGGAAAGGGTG	80%	CGAGTATAGGTCACGCGCTT	GGATTCCCCTAGTAACGGCG	-	-	-	-	-	-	-	-	-	-	-
CLIP2.063108	5p	chromosome_13	2597973	Cre13.g580700_4532.v6.1 & Cre13.g580750_4532.v6.1	3'UTR & 5'UTR	-	DAL2 & -	GGGCGTACGGCGTGGGAATGGT	80%	GTCGTAATGGGCGTCAATGC	CGCGAGAGTATGTTACGGCT	g14264.t1,DAL2 & g14265.t1	allantoate deiminase; (1 of 1) 3.5.3.9 - Allantoate deiminase & (1 of 1) K16274 - E3 ubiquitin-protein ligase AIP2 [EC:6.3.2.19] (AIP2)	Putative allantoate deiminase/metallopeptidase. Probable allantoicase-like missing candidate in Sourcebook Vol. 2, p73, Table 3.1 & -	PF01546 PF07687 & PF13639	PTHR32494 PTHR32494:SF7 & PTHR22763 PTHR22763:SF50	- & -	EC:3.5.3.9 & EC:6.3.2.19	K02083 & K16274	GO:0008152 GO:0016787 & GO:0005515 GO:0008270 GO:0042309 GO:0050825 GO:0050826	AT4G20070 & -	allantoate amidohydrolase & -
CLIP2.063108	3p	chromosome_13	2597978	Cre13.g580700_4532.v6.1 & Cre13.g580750_4532.v6.1	3'UTR & 5'UTR	-	DAL2 & -	CTAGGTATTTATGACTACTTAT	80%	CGCGAGAGTATGTTACGGCT	GTCGTAATGGGCGTCAATGC	g14264.t1,DAL2 & g14265.t1	allantoate deiminase; (1 of 1) 3.5.3.9 - Allantoate deiminase & (1 of 1) K16274 - E3 ubiquitin-protein ligase AIP2 [EC:6.3.2.19] (AIP2)	Putative allantoate deiminase/metallopeptidase. Probable allantoicase-like missing candidate in Sourcebook Vol. 2, p73, Table 3.1 & -	PF01546 PF07687 & PF13639	PTHR32494 PTHR32494:SF7 & PTHR22763 PTHR22763:SF50	- & -	EC:3.5.3.9 & EC:6.3.2.19	K02083 & K16274	GO:0008152 GO:0016787 & GO:0005515 GO:0008270 GO:0042309 GO:0050825 GO:0050826	AT4G20070 & -	allantoate amidohydrolase & -
CLIP2.063109	5p	chromosome_03	97626	Cre03.g143787_4532.v6.1 & Cre03.g800279_4532.v6.1	5'UTR & 5'UTR	-	- & -	GGTCAACGCAAAGCGCGTCTCC	80%	GTTCCCCGTTTGAGCCAAAC	CGCTGACGCTGAATAAAGCC	g2851.t1 & -	- & (1 of 1) PF00059//PF13229 - Lectin C-type domain (Lectin_C) // Right handed beta helix region (Beta_helix)	- & -	- & PF00059 PF13229	- & PTHR22803	- & -	- & -	- & -	- & -	- & -	- & -
CLIP2.063109	3p truncated?	chromosome_03	97632	Cre03.g143787_4532.v6.1 & Cre03.g800279_4532.v6.1	5'UTR & 5'UTR	-	- & -	GGTCAACGCAAAGCGCGTCTCC	80%	CGCTGACGCTGAATAAAGCC	GTTCCCCGTTTGAGCCAAAC	g2851.t1 & -	- & (1 of 1) PF00059//PF13229 - Lectin C-type domain (Lectin_C) // Right handed beta helix region (Beta_helix)	- & -	- & PF00059 PF13229	- & PTHR22803	- & -	- & -	- & -	- & -	- & -	- & -
CLIP2.063110	5p	chromosome_06	1271900	Cre06.g258733_4532.v6.1	3'UTR	-	LEU2	GAGCGGGCTAGAGTCGTTGTGG	80%	GAGTGGAGGAGCAGGTAGGA	TCGTCCACCCCATTCTTGTG	LEU2,g5818.t1,Cre06.g258750.t2.1	(1 of 1) 2.3.3.13 - 2-isopropylmalate synthase / Isopropylmalate synthetase; Isopropylmalate synthase	Involved in branched chain amino acid biosynthesis; first committed step in Leu biosynthesis	PF00682 PF08502	PTHR10277 PTHR10277:SF9	-	EC:2.3.3.13	K01649	GO:0003824 GO:0003852 GO:0009098	AT1G74040	2-isopropylmalate synthase 1
CLIP2.063110	3p truncated?	chromosome_06	1271894	Cre06.g258733_4532.v6.1	3'UTR	-	LEU2	GAGCGGGCTAGAGTCGTTGTGG	80%	TCGTCCACCCCATTCTTGTG	GAGTGGAGGAGCAGGTAGGA	LEU2,g5818.t1,Cre06.g258750.t2.1	(1 of 1) 2.3.3.13 - 2-isopropylmalate synthase / Isopropylmalate synthetase; Isopropylmalate synthase	Involved in branched chain amino acid biosynthesis; first committed step in Leu biosynthesis	PF00682 PF08502	PTHR10277 PTHR10277:SF9	-	EC:2.3.3.13	K01649	GO:0003824 GO:0003852 GO:0009098	AT1G74040	2-isopropylmalate synthase 1
CLIP2.063112	3p	chromosome_03	3764988	intergenic	-	-	-	TTATCTAGCCGTAGGGGCCATA	63%	TTCTTCACATTGTCCGCGGA	GGGTCCCATCCTGGTTCAAG	-	-	-	-	-	-	-	-	-	-	-
CLIP2.063112	5p	chromosome_03	3764989	Cre03.g169450_4532.v6.1	5'UTR	-	-	GTGTCTTCAGTTGTTAAGGTTC	80%	GGGTCCCATCCTGGTTCAAG	CTTTGCCTTTGAGCACGTCC	g3488.t1	(1 of 7) IPR000048//IPR027417 - IQ motif, EF-hand binding site // P-loop containing nucleoside triphosphate hydrolase	null-allele mutant was isolated (PMID 29743196)	-	-	-	-	-	GO:0005515	-	-
CLIP2.063112	3p truncated?	chromosome_03	3764840	Cre03.g169450_4532.v6.1	5'UTR	-	-	GTGTCTTCAGTTGTTAAGGTTC	80%	CTTTGCCTTTGAGCACGTCC	GGGTCCCATCCTGGTTCAAG	g3488.t1	(1 of 7) IPR000048//IPR027417 - IQ motif, EF-hand binding site // P-loop containing nucleoside triphosphate hydrolase	null-allele mutant was isolated (PMID 29743196)	-	-	-	-	-	GO:0005515	-	-
CLIP2.063113	5p	chromosome_12	685280	Cre12.g493000_4532.v6.1 & Cre12.g801351_4532.v6.1	3'UTR & 3'UTR	-	- & -	CTGCAGGCGCCATGCTGGATGT	80%	CACCCCATTCTCTGTGCCAT	CACCGAACCTACACGTGACA	g12090.t1,Cre12.g493000.t1.1 & -	(1 of 1) IPR006153//IPR020846 - Cation/H+ exchanger // Major facilitator superfamily domain & -	- & -	PF00999 & -	PTHR16254 & -	- & -	- & -	- & -	GO:0006812 GO:0015299 GO:0016021 GO:0055085 & -	AT5G11800 & -	K+ efflux antiporter 6 & -
CLIP2.063113	3p truncated?	chromosome_12	685279	Cre12.g493000_4532.v6.1 & Cre12.g801351_4532.v6.1	3'UTR & 3'UTR	-	- & -	TTGGGTAAGGGCTAGTATTGAA	80%	CACCGAACCTACACGTGACA	CACCCCATTCTCTGTGCCAT	g12090.t1,Cre12.g493000.t1.1 & -	(1 of 1) IPR006153//IPR020846 - Cation/H+ exchanger // Major facilitator superfamily domain & -	- & -	PF00999 & -	PTHR16254 & -	- & -	- & -	- & -	GO:0006812 GO:0015299 GO:0016021 GO:0055085 & -	AT5G11800 & -	K+ efflux antiporter 6 & -
CLIP2.063114	3p	chromosome_03	2085337	Cre03.g156250_4532.v6.1	5'UTR	-	FAP186,POC13	GATAACTACTTGGTCTTTCTGG	80%	AGAATCGAGATGAGCAGCGG	GCGTGAACTGGTCTGAGTGA	Cre03.g156250.t1.1,g3189.t1,FAP186	Proteome of centriole protein 13; (1 of 5) PF04366 - Las17-binding protein actin regulator (Ysc84)	Found in basal body proteome as POC13; FABP protein with SH3 domain; Flageller associated protein 186	PF04366	PTHR15629	-	-	-	-	-	-
CLIP2.063114	5p truncated?	chromosome_03	2085334	Cre03.g156250_4532.v6.1	5'UTR	-	FAP186,POC13	GATAACTACTTGGTCTTTCTGG	80%	GCGTGAACTGGTCTGAGTGA	AGAATCGAGATGAGCAGCGG	Cre03.g156250.t1.1,g3189.t1,FAP186	Proteome of centriole protein 13; (1 of 5) PF04366 - Las17-binding protein actin regulator (Ysc84)	Found in basal body proteome as POC13; FABP protein with SH3 domain; Flageller associated protein 186	PF04366	PTHR15629	-	-	-	-	-	-
CLIP2.063115	5p	chromosome_06	5729975	Cre06.g288400_4532.v6.1	3'UTR	-	uS11m,MRPS11	TACAGGTAGATGTATGTAAAAG	80%	CAAGCTAGGCTACTCGTCGG	TTGATAGCTCGATTCGGCCC	g6694.t1,uS11m,MRPS11	(1 of 3) PF00411 - Ribosomal protein S11 (Ribosomal_S11); Mitochondrial ribosomal protein S11	-	PF00411	PTHR11759	-	-	-	GO:0003735 GO:0005840 GO:0006412	AT1G31817	Ribosomal L18p/L5e family protein
CLIP2.063116	5p	chromosome_01	609992	Cre01.g003524_4532.v6.1	CDS	49	-	ACGTTTAAGGGTATAATGGGCG	63%	CCTGTACGAGCTGTTGAGGG	ACGTCTTGGCGTCTCATGTT	g86.t1	(1 of 1) PF13499//PF14531 - EF-hand domain pair (EF-hand_7) // Kinase-like (Kinase-like)	-	PF13499 PF14531	PTHR24349 PTHR24349:SF23	-	EC:2.7.11.1	K13412	GO:0004672 GO:0004713 GO:0005509 GO:0005524 GO:0006468	-	-
CLIP2.063117	5p	chromosome_03	585548	Cre03.g145367_4532.v6.1 & Cre03.g145387_4532.v6.1	5'UTR & 3'UTR	-	- & FAP239	CTGGATGTTCCTCGCATACAGG	80%	TTACAGCAGACGTCCAACCC	GCGCTAGCACTAGTCGATGT	Cre01.g059000.t1.1,g2933.t1,Cre01.g059000.t1.2 & Cre01.g059050.t1.2,g2934.t1,Cre01.g059050.t1.1	(1 of 10) PF13578 - Methyltransferase domain (Methyltransf_24) & Coiled-Coil Flagellar Associated Protein 239	- & Found in the flagellar proteome	PF13578 & -	- & -	- & -	- & -	- & -	- & -	- & -	- & -
CLIP2.063117	5p truncated?	chromosome_03	585548	Cre03.g145367_4532.v6.1 & Cre03.g145387_4532.v6.1	5'UTR & 3'UTR	-	- & FAP239	GACGCAAGCCGTTATGCCTCTC	80%	GCGCTAGCACTAGTCGATGT	TTACAGCAGACGTCCAACCC	Cre01.g059000.t1.1,g2933.t1,Cre01.g059000.t1.2 & Cre01.g059050.t1.2,g2934.t1,Cre01.g059050.t1.1	(1 of 10) PF13578 - Methyltransferase domain (Methyltransf_24) & Coiled-Coil Flagellar Associated Protein 239	- & Found in the flagellar proteome	PF13578 & -	- & -	- & -	- & -	- & -	- & -	- & -	- & -
CLIP2.063120	5p	chromosome_06	1672868	Cre06.g262300_4532.v6.1	intron	63	CYN51	GGCAACGAAGCGCAATCATTTT	40%	CGGTCGATGATGCGGTAGAA	ATCGGGCGCATTAAGATCGT	Cre06.g262300.t1.1,g5893.t1	Cyclophilin 51; (1 of 2) K05864 - peptidyl-prolyl isomerase D [EC:5.2.1.8] (PPID, CYPD)	Peptidyl-prolyl cis-trans isomerase (rotamase); similar to CYN52 and CYN53, but a single cyclophilin domain; contains an N-term PAN domain	PF00160 PF14295	PTHR11071	-	EC:5.2.1.8	K05864	GO:0000413 GO:0003755 GO:0006457	-	-
CLIP2.063120	5p truncated?	chromosome_07	3394959	Cre07.g335200_4532.v6.1	5'UTR	-	GBA1,EFG12	TATACATCTTTGTATGCACTAC	80%	TGACCTGTTAACGAGACGCC	AGCTGTCGGTGAGGAATGTG	GBA1,EFG12,g7804.t1	(1 of 1) PTHR23115//PTHR23115:SF165 - TRANSLATION FACTOR // TYPA-LIKE TRANSLATION ELONGATION FACTOR SVR3-RELATED; Putative chloroplast TypA translation elongation GTPase	Target P suggests organellar localization	PF00679 PF01926 PF03144	PTHR23115 PTHR23115:SF165	-	EC:3.6.5.3	K06207	GO:0003924 GO:0005525	AT5G13650	elongation factor family protein
CLIP2.063120	3p	chromosome_07	3394950	Cre07.g335200_4532.v6.1	5'UTR	-	GBA1,EFG12	TATACATCTTTGTATGCACTAC	80%	AGCTGTCGGTGAGGAATGTG	TGACCTGTTAACGAGACGCC	GBA1,EFG12,g7804.t1	(1 of 1) PTHR23115//PTHR23115:SF165 - TRANSLATION FACTOR // TYPA-LIKE TRANSLATION ELONGATION FACTOR SVR3-RELATED; Putative chloroplast TypA translation elongation GTPase	Target P suggests organellar localization	PF00679 PF01926 PF03144	PTHR23115 PTHR23115:SF165	-	EC:3.6.5.3	K06207	GO:0003924 GO:0005525	AT5G13650	elongation factor family protein
CLIP2.063120	3p	chromosome_12	3414038	Cre12.g497800_4532.v6.1	CDS	80	-	TGTGCACCCGTATTCTAGAATG	80%	TCGCTGATGCTGTCAAACCT	GGCTCAACACGGTCTACCAA	g12629.t1	-	null-allele mutant was isolated (PMID 29743196)	-	-	-	-	-	-	-	-
CLIP2.063121	5p	chromosome_17	4951656	Cre17.g735500_4532.v6.1	5'UTR	-	-	CAATAGTGTTTAGAGTACCGAC	80%	CGAAACTGGGAAAGGTCCGA	CGTTGCCGTACATTCCGTTG	Cre17.g735500.t1.1,g17793.t1	-	-	-	-	-	-	-	-	-	-
CLIP2.063121	3p	chromosome_17	4951656	Cre17.g735500_4532.v6.1	5'UTR	-	-	TTCAAGATTATCTACTGGCACT	80%	CGTTGCCGTACATTCCGTTG	CGAAACTGGGAAAGGTCCGA	Cre17.g735500.t1.1,g17793.t1	-	-	-	-	-	-	-	-	-	-
CLIP2.063122	3p	chromosome_02	3450877	Cre02.g098800_4532.v6.1	5'UTR	-	-	GGTCTAATTTGTTATAACGGTC	80%	TGGTCACTCGTCTCAAGTGC	GCCTGGTTGCTTGTTGTCTG	g2009.t1,Cre02.g098800.t1.1	(1 of 1) K09586 - endoplasmic reticulum protein 29 (ERP29)	-	PF07749 PF07912	PTHR12211 PTHR12211:SF0	-	-	K09586	GO:0005783 GO:0005788 GO:0009306	-	-
CLIP2.063123	5p	chromosome_05	597034	Cre05.g244800_4532.v6.1	3'UTR	-	NUOAF3	GTTGGCGATAACCGGGGGTGCG	80%	AGCATGGATGGTGGGACTTG	GGAAAGGTAGGGGATGTGGC	g5238.t1,Cre05.g244800.t1.1,NUOAF3	(1 of 1) PTHR13194//PTHR13194:SF19 - COMPLEX I INTERMEDIATE-ASSOCIATED PROTEIN 30 // NAD(P)-BINDING ROSSMANN-FOLD SUPERFAMILY PROTEIN; Protein with predicted nucleoside-diphosphate-sugar epimerase activity	Similar to complex I intermediate-associated protein 3; see NUOAF1. Also resembles NmrA negative transcriptional regulator protein family	PF05368 PF08547 PF13460	PTHR13194 PTHR13194:SF19	-	-	-	-	AT4G18810	NAD(P)-binding Rossmann-fold superfamily protein
CLIP2.063123	5p	chromosome_05	597035	Cre05.g244800_4532.v6.1	3'UTR	-	NUOAF3	CCGTTTTACGCTGGGCTTCTGA	80%	GGAAAGGTAGGGGATGTGGC	AGCATGGATGGTGGGACTTG	g5238.t1,Cre05.g244800.t1.1,NUOAF3	(1 of 1) PTHR13194//PTHR13194:SF19 - COMPLEX I INTERMEDIATE-ASSOCIATED PROTEIN 30 // NAD(P)-BINDING ROSSMANN-FOLD SUPERFAMILY PROTEIN; Protein with predicted nucleoside-diphosphate-sugar epimerase activity	Similar to complex I intermediate-associated protein 3; see NUOAF1. Also resembles NmrA negative transcriptional regulator protein family	PF05368 PF08547 PF13460	PTHR13194 PTHR13194:SF19	-	-	-	-	AT4G18810	NAD(P)-binding Rossmann-fold superfamily protein
CLIP2.063124	3p	chromosome_02	4795266	Cre02.g108950_4532.v6.1	outside_mRNA	109	LF1	CCGGAGTCCATGACAGGTGGAA	80%	GGGCTAAAGCATGATTGGCG	GTTCGATATTTGCCGGACGC	LF1,g2233.t1	Long Flagella protein 1	Long-flagella mutant LF1 protein involved in the regulation of flagellar length. Found predominantly, if not exclusively, in the cell body in punctate structures called the Length Regulatory Complex (LRC), see Tam et al. (27)	-	-	-	-	-	-	-	-
CLIP2.063124	5p	chromosome_02	4795266	Cre02.g108950_4532.v6.1	outside_mRNA	109	LF1	AGGATAACAACACTATGCATGG	80%	GTTCGATATTTGCCGGACGC	GGGCTAAAGCATGATTGGCG	LF1,g2233.t1	Long Flagella protein 1	Long-flagella mutant LF1 protein involved in the regulation of flagellar length. Found predominantly, if not exclusively, in the cell body in punctate structures called the Length Regulatory Complex (LRC), see Tam et al. (27)	-	-	-	-	-	-	-	-
CLIP2.063125	5p	chromosome_13	3159540	Cre13.g585000_4532.v6.1	3'UTR	-	-	AGTATACTAGACCTTGAGTAGA	80%	TTCGGCCAGTCTTTCAGGTC	CGCCACTCACTGACATCACT	Cre13.g585000.t1.1,g14359.t1	-	-	-	-	-	-	-	-	-	-
CLIP2.063125	3p	chromosome_13	3159554	Cre13.g585000_4532.v6.1	3'UTR	-	-	TTGTTGACGATAGACATGGGAT	80%	CGCCACTCACTGACATCACT	TTCGGCCAGTCTTTCAGGTC	Cre13.g585000.t1.1,g14359.t1	-	-	-	-	-	-	-	-	-	-
CLIP2.063126	5p	chromosome_02	3831124	Cre02.g101100_4532.v6.1	intron	91	-	TGTTCGGTGCTCCATCCGTGAT	63%	CCTCAAACAACACGCACCTG	GCTTGAGCGTCTGATGCATG	g2063.t1	(1 of 1) PF09756 - DDRGK domain (DDRGK)	null-allele passenger mutation was isolated (PMID 29743196)	PF09756	PTHR13270	-	-	-	-	AT4G27120	(1 of 1) PTHR13270 - PROTEIN C20ORF116-RELATED
CLIP2.063127	5p	chromosome_03	4913623	Cre03.g178850_4532.v6.1	CDS	46	-	TTCGAACCGCAGTCTGCCGCAC	63%	GGGAGCGGCGTAATCACATA	TCATGCTAGCTTGCGTCACA	Cre03.g178850.t1.1,g3702.t1	-	-	-	-	-	-	-	-	-	-
CLIP2.063128	5p	chromosome_10	6412260	Cre10.g464500_4532.v6.1	gene_edge/mRNA_edge/3'UTR	-	PDO1	ATTCTATAGGATAATTGATAAT	80%	CGCCAAGTATGATGTGTGCG	CGCTGCTTTGCTCAACAACT	PDO1,Cre10.g464500.t1.1,g11382.t1	Protein disulfide oxidoreductase; (1 of 3) PTHR13887//PTHR13887:SF10 - GLUTATHIONE S-TRANSFERASE KAPPA // FRNE PROTEIN-LIKE	-	PF01323	PTHR13887 PTHR13887:SF10	-	-	-	GO:0015035	-	-
CLIP2.063128	3p	chromosome_10	6412259	Cre10.g464500_4532.v6.1	gene_edge/mRNA_edge/3'UTR	-	PDO1	GTGCGGTCGCACGCTGTTTCGT	80%	CGCTGCTTTGCTCAACAACT	CGCCAAGTATGATGTGTGCG	PDO1,Cre10.g464500.t1.1,g11382.t1	Protein disulfide oxidoreductase; (1 of 3) PTHR13887//PTHR13887:SF10 - GLUTATHIONE S-TRANSFERASE KAPPA // FRNE PROTEIN-LIKE	-	PF01323	PTHR13887 PTHR13887:SF10	-	-	-	GO:0015035	-	-
CLIP2.063129	5p	chromosome_13	3825386	Cre13.g589200_4532.v6.1	3'UTR	-	-	GCACCACGGGAAGCAGCGTGTA	80%	TTCTTGGACGGGGTAAAGGC	AAACGGGTACTTGTTTGCGC	g14455.t1	(1 of 21) IPR011016 - Zinc finger, RING-CH-type	-	-	-	-	-	-	GO:0008270	-	-
CLIP2.063129	3p	chromosome_13	3825395	Cre13.g589200_4532.v6.1	3'UTR	-	-	AAAATCGAAGTCGCCGCACTAT	80%	AAACGGGTACTTGTTTGCGC	TTCTTGGACGGGGTAAAGGC	g14455.t1	(1 of 21) IPR011016 - Zinc finger, RING-CH-type	-	-	-	-	-	-	GO:0008270	-	-
CLIP2.063130	3p	chromosome_10	5608869	Cre10.g458500_4532.v6.1	3'UTR	-	ASK1,AHD2	TGCTACTAGGCTGACGTAATCA	80%	CGAGTTGAAACGCCAGCAAA	CCCAGGTCCCAGAGGTATGA	g11247.t1,ASK1,AHD2,Cre10.g458500.t1.1	Aspartate kinase; (1 of 1) K00928 - aspartate kinase (lysC)	Monofunctional enzyme (EC:2.7.2.4); involved in Threonine , Methionine , and Lysine biosynthesis; possibly plastid targeted, based on Target-P prediction	PF00696	PTHR21499 PTHR21499:SF3	-	EC:1.1.1.3 EC:2.7.2.4	K00928	GO:0004072 GO:0008152 GO:0008652 GO:0016597	AT5G13280	aspartate kinase 1
CLIP2.063131	3p truncated?	chromosome_03	6174154	Cre03.g191150_4532.v6.1	intron	46	-	GGTGAATCAGCGTGGGTACTGC	63%	CGCCTAGTTGGGTTGGAAGT	CGCAAGACACGCATGGTATG	Cre03.g191150.t1.1,g3956.t1	(1 of 1) PTHR23322//PTHR23322:SF6 - FAS-ASSOCIATED PROTEIN // UBX DOMAIN-CONTAINING PROTEIN 7	-	PF00789 PF13899 PF14555	PTHR23322 PTHR23322:SF6	-	-	-	GO:0005515	AT1G14570	UBX domain-containing protein
CLIP2.063132	5p truncated?	chromosome_17	1613646	Cre17.g707500_4532.v6.1	3'UTR	-	TOC120,TOC159	GGCAAGGTTGAAATCAAGAGAT	80%	ATGCGAAGTTATGTTGGCGC	CAGGCATGTCCACTGACCTT	TOC120,g17141.t1,Cre17.g707500.t1.1	Translocon at the outer envelope membrane of chloroplasts, receptor subunit; (1 of 1) PF11886 - Translocase of chloroplast 159/132, membrane anchor domain (TOC159_MAD)	GTPase involved in recognition of the chloroplast transit peptide; most closely related to Arabidopsis TOC120 and TOC132, more distantly to TOC159; lacks the acidic N-terminal domain found in most land-plant orthologs, found instead on TOC34: this could affect the discrimnation between mt and cp transit peptides;	PF11886	PTHR10903 PTHR10903:SF47	-	EC:3.6.5.2	-	-	AT3G16620	translocon outer complex protein 120
CLIP2.063132	3p	chromosome_17	1613642	Cre17.g707500_4532.v6.1	3'UTR	-	TOC120,TOC159	GGCAAGGTTGAAATCAAGAGAT	80%	CAGGCATGTCCACTGACCTT	ATGCGAAGTTATGTTGGCGC	TOC120,g17141.t1,Cre17.g707500.t1.1	Translocon at the outer envelope membrane of chloroplasts, receptor subunit; (1 of 1) PF11886 - Translocase of chloroplast 159/132, membrane anchor domain (TOC159_MAD)	GTPase involved in recognition of the chloroplast transit peptide; most closely related to Arabidopsis TOC120 and TOC132, more distantly to TOC159; lacks the acidic N-terminal domain found in most land-plant orthologs, found instead on TOC34: this could affect the discrimnation between mt and cp transit peptides;	PF11886	PTHR10903 PTHR10903:SF47	-	EC:3.6.5.2	-	-	AT3G16620	translocon outer complex protein 120
CLIP2.063133	5p	chromosome_03	3878415	Cre03.g170600_4532.v6.1	5'UTR_intron	-	POC4	TAGTTTATATGCTTCGTCATAG	80%	CGCTTAAAACCCGATCGCTG	AGCTACAGGGAGGGAAGAGG	POC4,g3513.t1	-	This locus was confused with the neighboring POC4 gene (Cre03.g170550) in previous annotations, likely because the accession for this locus in UniProt database, A8IEQ2, is a fusion of both proteins	-	-	-	-	-	-	-	-
CLIP2.063135	3p	chromosome_02	6080100	Cre02.g119350_4532.v6.1	intron	20	TMG2	TGGGAATTATGTTGGTCGTAAG	40%	AACATGTAACACACGCGCAC	TGCGACTTTCATGGAGCCAT	TMG2,g2476.t1,Cre02.g119350.t1.1	(1 of 2) K15445 - tRNA (guanine9-N1)-methyltransferase [EC:2.1.1.221] (TRMT10A, TRM10, RG9MTD2); tRNA (guanine-N1)-methyltransferase	-	PF01746	PTHR13563 PTHR13563:SF13	-	EC:2.1.1.221	K15445	-	-	-
CLIP2.063135	5p	chromosome_02	6080108	Cre02.g119350_4532.v6.1	intron	19	TMG2	GGATACTGCGGACTCGCAGGAA	63%	TGCGACTTTCATGGAGCCAT	AACATGTAACACACGCGCAC	TMG2,g2476.t1,Cre02.g119350.t1.1	(1 of 2) K15445 - tRNA (guanine9-N1)-methyltransferase [EC:2.1.1.221] (TRMT10A, TRM10, RG9MTD2); tRNA (guanine-N1)-methyltransferase	-	PF01746	PTHR13563 PTHR13563:SF13	-	EC:2.1.1.221	K15445	-	-	-
CLIP2.063136	3p	chromosome_13	886740	Cre13.g567550_4532.v6.1	CDS	28	-	ACTAGTGGTTTATTAATTCCAT	63%	CTTCATGACCAGGCTGCTCA	TACTGGCCGCAATTGCAGTA	g13966.t1	(1 of 1) IPR000719//IPR000817//IPR001245//IPR002290//IPR011009//IPR020635 - Protein kinase domain // Prion protein // Serine-threonine/tyrosine-protein kinase catalytic domain // Serine/threonine/dual specificity protein kinase, catalytic domain // Protein kinase-like domain // Tyrosine-protein kinase, catalytic domain	-	PF00069	PTHR24361 PTHR24361:SF411	-	EC:2.7.11.1	K08857	GO:0004672 GO:0004713 GO:0005524 GO:0006468 GO:0016020 GO:0051260	AT1G53165	Protein kinase superfamily protein
CLIP2.063137	3p truncated?	chromosome_16	3779794	Cre16.g685929_4532.v6.1 & Cre16.g686285_4532.v6.1	3'UTR & 3'UTR	-	- & -	TTCTGGGCCTTATAGAGAATGA	80%	GCTAGCTGCGTGTATTGCAC	TTCGAGTGAGTGACTTGGCC	Cre01.g064800.t1.1,g16159.t1 & Cre01.g064850.t1.1,g16160.t1	- & (1 of 21) IPR011016 - Zinc finger, RING-CH-type	- & -	- & -	- & -	- & -	- & -	- & -	- & GO:0008270	- & -	- & -
CLIP2.063137	5p truncated?	chromosome_16	3779807	Cre16.g685929_4532.v6.1 & Cre16.g686285_4532.v6.1	3'UTR & 3'UTR	-	- & -	TCGAGGTAAAATCTACGTACTA	80%	TTCGAGTGAGTGACTTGGCC	GCTAGCTGCGTGTATTGCAC	Cre01.g064800.t1.1,g16159.t1 & Cre01.g064850.t1.1,g16160.t1	- & (1 of 21) IPR011016 - Zinc finger, RING-CH-type	- & -	- & -	- & -	- & -	- & -	- & -	- & GO:0008270	- & -	- & -
CLIP2.063138	3p	chromosome_11	140436	Cre11.g467538_4532.v6.1	3'UTR	-	GOX10,GOX8	CGGTCCGCAATGTGTCATCGCG	80%	CATCATGCATGGATGGCTGC	CCCGTTCAACTCTCTGCCAT	GOX8,g11468.t1,GOX10,Cre18.g750800.t1.1	(1 of 20) PTHR32208//PTHR32208:SF21 - FAMILY NOT NAMED // F10A5.18; Glyoxal oxidase 8	The substrate of this oxidase is unsure, as the similarity is to both glyoxal oxidases and galactose oxidases, found in fungi, bacteria, animals and plants (both use the same Tyr radical / metal mechanism); the plant homologues are secreted, but the fate of the Chlamydomonas isoforms is uncertain; belongs to a family of 20 genes more related to each other than to their higher plant homologues, contain the kelch repeat and a C-terminal domain of unknown function (E-set domains of sugar-utilizing enzymes); i	PF07250 PF09118	PTHR32208 PTHR32208:SF21	-	-	-	-	AT3G57620	glyoxal oxidase-related protein
CLIP2.063139	5p	chromosome_03	7954865	Cre03.g202200_4532.v6.1	3'UTR	-	-	GATCTGTTATGTGCTAGGTCAA	80%	GCTAGGTGTTCGTGTTGGGA	CAGGTGGGTGCATTTTGTGG	g4278.t1	(1 of 70) 4.6.1.1 - Adenylate cyclase / ATP pyrophosphate-lyase	-	-	-	-	-	-	GO:0009190 GO:0016849 GO:0035556	-	-
CLIP2.063139	3p	chromosome_03	7954865	Cre03.g202200_4532.v6.1	3'UTR	-	-	GGCCACGAAAAACAGAAGAATC	80%	CAGGTGGGTGCATTTTGTGG	GCTAGGTGTTCGTGTTGGGA	g4278.t1	(1 of 70) 4.6.1.1 - Adenylate cyclase / ATP pyrophosphate-lyase	-	-	-	-	-	-	GO:0009190 GO:0016849 GO:0035556	-	-
CLIP2.063140	3p	chromosome_14	135061	Cre14.g608400_4532.v6.1	5'UTR	-	-	CCTGTACTGTCCCTAGGTCATG	80%	TACTCCACGGAATGATCGCG	CCACTAGAGCAAGGTGGCAA	Cre14.g608400.t1.1,g14667.t1	-	-	-	-	-	-	-	-	-	-
CLIP2.063140	5p	chromosome_14	135069	Cre14.g608400_4532.v6.1	5'UTR	-	-	TGTCTGAGCCGGGGGGTGAAGA	80%	CCACTAGAGCAAGGTGGCAA	TACTCCACGGAATGATCGCG	Cre14.g608400.t1.1,g14667.t1	-	-	-	-	-	-	-	-	-	-
CLIP2.063141	5p	chromosome_16	3704991	Cre16.g680232_4532.v6.1 & Cre16.g680588_4532.v6.1	3'UTR & 5'UTR	-	- & -	TTTTGCGTTTGAAATATTATCA	80%	CTGTTTCCGTTGCCGTTCAG	AGCAGCAGGTGGACAAGATC	Cre01.g064050.t1.1,g16143.t1 & Cre01.g064100.t1.1,g16144.t1	(1 of 1) PTHR12509:SF8 - SPERMATOGENESIS-ASSOCIATED PROTEIN 4 & -	- & -	PF11971 PF15261 & -	PTHR12509 PTHR12509:SF8 & -	- & -	- & -	- & -	GO:0005515 & -	- & -	- & -
CLIP2.063142	5p	chromosome_06	5472325	Cre06.g286150_4532.v6.1	outside_mRNA	216	-	CATGCGGGAAAATTGGCCTGAA	80%	GGGCAAAGACCGTGTACGTA	CACAAACAAAGCGTGGGAGG	g6650.t1,Cre06.g286150.t1.1	-	-	-	-	-	-	-	-	-	-
CLIP2.063142	3p truncated?	chromosome_06	5472335	Cre06.g286150_4532.v6.1	outside_mRNA	216	-	CATGCGGGAAAATTGGCCTGAA	80%	CACAAACAAAGCGTGGGAGG	GGGCAAAGACCGTGTACGTA	g6650.t1,Cre06.g286150.t1.1	-	-	-	-	-	-	-	-	-	-
CLIP2.063143	3p truncated?	chromosome_17	3170767	Cre17.g720950_4532.v6.1	3'UTR	-	SRD3	AGTTTACCGTTCAGCTACAAGG	63%	CCTCCCAGAAGGACTGCAAG	AGTGACAGCCTCTTTCGGTG	SRD3,g17447.t1	3-oxo-5-alpha-steroid 4-dehydrogenase family protein; (1 of 1) 1.3.1.94 - Polyprenol reductase	Similar to steroid 5-alpha-reductase	PF02544	PTHR14624	-	EC:1.3.1.94	K12345	GO:0005737 GO:0006629 GO:0016021 GO:0016627	AT1G72590	3-oxo-5-alpha-steroid 4-dehydrogenase family protein
CLIP2.063144	3p	chromosome_06	4193892	Cre06.g278239_4532.v6.1	3'UTR	-	SRP36,SRS7	TATTTATATCAAGAATAATCTA	80%	ATAGAAGTGGGCGTTGGGTG	TGCTTGTTCTGACCGGACTC	SRP36,Cre13.g600300.t1.1,g6381.t2	Serine/arginine-rich pre-mRNA splicing factor; (1 of 2) K12890 - splicing factor, arginine/serine-rich 1/9 (SFRS1_9)	Note that this gene was previously identified as SRS7 in PMID 28364390 with gene ID of Cre13.g600300	PF00076	PTHR24012 PTHR24012:SF487	-	-	K12890	GO:0003676	-	-
CLIP2.063144	5p truncated?	chromosome_06	4193896	Cre06.g278239_4532.v6.1	3'UTR	-	SRP36,SRS7	TATTTATATCAAGAATAATCTA	80%	TGCTTGTTCTGACCGGACTC	ATAGAAGTGGGCGTTGGGTG	SRP36,Cre13.g600300.t1.1,g6381.t2	Serine/arginine-rich pre-mRNA splicing factor; (1 of 2) K12890 - splicing factor, arginine/serine-rich 1/9 (SFRS1_9)	Note that this gene was previously identified as SRS7 in PMID 28364390 with gene ID of Cre13.g600300	PF00076	PTHR24012 PTHR24012:SF487	-	-	K12890	GO:0003676	-	-
CLIP2.063145	5p	chromosome_03	888143	Cre03.g146507_4532.v6.1 & Cre03.g146527_4532.v6.1	outside_mRNA & 5'UTR	-	SPT2 & GSD1	CCGACTCCGTTTCCGGGTGAGT	80%	ATAACCAGGTGCCCCTTGTG	CCAACCCAATCCGTACAGCT	Cre01.g061750.t1.2,Cre01.g061750.t1.1,SPT2,g2990.t1 & Cre01.g061800.t1.1,Cre01.g061800.t1.2,g2991.t1,GSD1	(1 of 2) 2.3.1.50 - Serine C-palmitoyltransferase; Serine palmitoyltransferase & (1 of 1) 1.2.1.41//2.7.2.11 - Glutamate-5-semialdehyde dehydrogenase / Glutamyl-gamma-semialdehyde dehydrogenase // Glutamate 5-kinase / Gamma-glutamyl kinase; gamma-glutamyl phosphate reductase	first step in sphingolipid biosynthesis & Glutamate-5-semialdehyde (GSA) dehydrogenase, phosphorylating (EC 1.2.1.41); glutamate-5-phosphate reductase; ? 1 -Pyrroline-5-carboxylate (P5C) synthetase; involved in proline biosynthesis (from glutamate); lacks glutamate kinase domain typically associated with this enzyme (delta 1-pyrroline-5-carboxylate synthetase) in plants; glutamate kinase is encoded by PROB1 and PROB2 in Chlamydomonas	PF00155 & PF00171	PTHR13693 PTHR13693:SF2 & PTHR11063 PTHR11063:SF8	- & -	EC:2.3.1.50 & EC:1.2.1.41 EC:2.7.2.11	K00654 & K12657	GO:0003824 GO:0009058 GO:0030170 & GO:0004350 GO:0006561 GO:0008152 GO:0016491 GO:0055114	AT4G36480 & AT2G39800	long-chain base1 & delta1-pyrroline-5-carboxylate synthase 1
CLIP2.063146	5p	chromosome_12	7125846	Cre12.g801463_4532.v6.1	3'UTR	-	-	TATAACTTGAATCCTCTAGAAA	80%	AGTGTGACAAACAGGGGCAA	AGGTCGGTGCTAAGTTTGGG	-	(1 of 9) IPR011011//IPR013083 - Zinc finger, FYVE/PHD-type // Zinc finger, RING/FYVE/PHD-type	-	-	-	-	-	-	-	-	-
CLIP2.063147	5p	chromosome_07	4134828	Cre07.g342550_4532.v6.1	3'UTR	-	SMM28	TATGGAAAGATACAGCGGCGTA	80%	TAAGCACCGAGAATGGGCTG	CACACACACACACACGCAAT	g7934.t1,SMM28	S-adenosyl-L-methionine-dependent methyltransferase; (1 of 1) PTHR10108:SF827 - METHYLTRANSFERASE-LIKE PROTEIN-RELATED	-	PF08241	PTHR10108 PTHR10108:SF827	-	-	-	GO:0008152 GO:0008168	AT1G69523	S-adenosyl-L-methionine-dependent methyltransferases superfamily protein
CLIP2.063147	3p truncated?	chromosome_07	4134818	Cre07.g342550_4532.v6.1	3'UTR	-	SMM28	TATGGAAAGATACAGCGGCGTA	80%	CACACACACACACACGCAAT	TAAGCACCGAGAATGGGCTG	g7934.t1,SMM28	S-adenosyl-L-methionine-dependent methyltransferase; (1 of 1) PTHR10108:SF827 - METHYLTRANSFERASE-LIKE PROTEIN-RELATED	-	PF08241	PTHR10108 PTHR10108:SF827	-	-	-	GO:0008152 GO:0008168	AT1G69523	S-adenosyl-L-methionine-dependent methyltransferases superfamily protein
CLIP2.063148	5p	chromosome_03	4888639	Cre03.g178600_4532.v6.1	3'UTR	-	TOP1	GTTTATAGGACTCGAAAGTCCT	80%	GAGCGGTTGTACGGATAGGG	TTACCTTGGTTCACTCGGCC	g3698.t1,TOP1	DNA topoisomerase I; (1 of 1) K03163 - DNA topoisomerase I [EC:5.99.1.2] (TOP1)	Similar to DNA topoisomerase I in Arabidopsis, At5g55310.	PF01028 PF02919 PF14370	PTHR10290 PTHR10290:SF3	-	EC:5.99.1.2	K03163	GO:0003677 GO:0003917 GO:0003918 GO:0005694 GO:0006265	AT5G55310	DNA topoisomerase 1 beta
CLIP2.063148	3p	chromosome_03	4888640	Cre03.g178600_4532.v6.1	3'UTR	-	TOP1	GCTTGAGATGCATTAACTGGAT	80%	TTACCTTGGTTCACTCGGCC	GAGCGGTTGTACGGATAGGG	g3698.t1,TOP1	DNA topoisomerase I; (1 of 1) K03163 - DNA topoisomerase I [EC:5.99.1.2] (TOP1)	Similar to DNA topoisomerase I in Arabidopsis, At5g55310.	PF01028 PF02919 PF14370	PTHR10290 PTHR10290:SF3	-	EC:5.99.1.2	K03163	GO:0003677 GO:0003917 GO:0003918 GO:0005694 GO:0006265	AT5G55310	DNA topoisomerase 1 beta
CLIP2.063149	5p	chromosome_03	4594850	Cre03.g176550_4532.v6.1	3'UTR	-	PRMT5,PRM5	TCCGAAGGCAGCGCGAGTGCAA	80%	TTGGGTGGGAGAACGGAATG	AAGGACGTGTTGCTGTCGAT	g3648.t1,PRM5	(1 of 1) K02516 - protein arginine N-methyltransferase 5 (PRMT5, HSL7); Protein-/Histone-arginine N-methyltransferase	Protein-/Histone-arginine N-methyltransferase PRMT5 class, ChromDB PRMT344. S-adenosyl-L-methionine-dependent methyltransferase	PF05185	PTHR10738 PTHR10738:SF0	-	EC:2.1.1.125	K02516	GO:0006479 GO:0008168 GO:0035246	AT4G31120	SHK1 binding protein 1
CLIP2.063149	3p	chromosome_03	4594846	Cre03.g176550_4532.v6.1	3'UTR	-	PRMT5,PRM5	TTCATATCACACAACTGATGGT	80%	AAGGACGTGTTGCTGTCGAT	TTGGGTGGGAGAACGGAATG	g3648.t1,PRM5	(1 of 1) K02516 - protein arginine N-methyltransferase 5 (PRMT5, HSL7); Protein-/Histone-arginine N-methyltransferase	Protein-/Histone-arginine N-methyltransferase PRMT5 class, ChromDB PRMT344. S-adenosyl-L-methionine-dependent methyltransferase	PF05185	PTHR10738 PTHR10738:SF0	-	EC:2.1.1.125	K02516	GO:0006479 GO:0008168 GO:0035246	AT4G31120	SHK1 binding protein 1
CLIP2.063150	3p truncated?	chromosome_16	1778994	Cre16.g655000_4532.v6.1	3'UTR	-	PWR11	CTGTCACCGGTCTGCGGGGATG	80%	GGAGCATGTAGTGACCGGAG	GGGTTTCCAGGCATTCGGTA	PWR11,g15834.t1	(1 of 14) PF04720 - PDDEXK-like family of unknown function (PDDEXK_6); PWR motif protein	Belongs to a family of 14 Chlamydomonas genes with similarity to DUF506 proteins (plant-specific, unknown function); contains pfam04720: PDDEXK_6, distant homologues of the PD-(D/E)XK nuclease superfamily; the PWR family name comes from the perfectly conserved PWR motif shared between the Chlamydomonas and plant proteins; many genes in the family show clustering on chromosomes 3, 14 and 16; there is no obvious organelle targeting sequence	PF04720	PTHR31579	-	-	-	-	-	-
CLIP2.063150	3p	chromosome_16	1778981	Cre16.g655000_4532.v6.1	3'UTR	-	PWR11	ACGTGAGGCGCATAGCTCTCCG	80%	GGGTTTCCAGGCATTCGGTA	GGAGCATGTAGTGACCGGAG	PWR11,g15834.t1	(1 of 14) PF04720 - PDDEXK-like family of unknown function (PDDEXK_6); PWR motif protein	Belongs to a family of 14 Chlamydomonas genes with similarity to DUF506 proteins (plant-specific, unknown function); contains pfam04720: PDDEXK_6, distant homologues of the PD-(D/E)XK nuclease superfamily; the PWR family name comes from the perfectly conserved PWR motif shared between the Chlamydomonas and plant proteins; many genes in the family show clustering on chromosomes 3, 14 and 16; there is no obvious organelle targeting sequence	PF04720	PTHR31579	-	-	-	-	-	-
CLIP2.063151	5p truncated?	chromosome_03	9184101	Cre03.g199647_4532.v6.1	outside_mRNA	-21	EIF4A,EIF4A3	CTTGAATGCTTATGGGTACAGA	80%	ATGGCGGATGGCTTCTCAAA	AAGCCAATGGAGGGGAATGG	Cre19.g751750.t1.1,EIF4A,g4363.t1,EIF4A3,Cre19.g751750.t1.2	(1 of 1) K13025 - ATP-dependent RNA helicase (EIF4A3, FAL1); Eukaryotic translation initiation factor 4A3	Forms the core of the Exon Junction Complex which associates to mRNAs upstream of the splicing sites and accompanies it until the first round of translation	PF00270 PF00271	PTHR24031 PTHR24031:SF313	-	EC:3.6.4.13	K13025	GO:0003676 GO:0005524	AT3G19760	eukaryotic initiation factor 4A-III
CLIP2.063152	3p	chromosome_14	595847	Cre14.g611800_4532.v6.1	outside_mRNA	142	-	CCTAAATGTCTATATCTCTTAT	80%	ATGGTTCGGATTTGGCGTCT	GGCACGCAAACATTTGGAGT	Cre14.g611800.t1.1,g14745.t1	(1 of 781) IPR000104 - Antifreeze protein, type I	-	-	-	-	-	-	GO:0042309 GO:0050825 GO:0050826	-	-
CLIP2.063152	5p	chromosome_14	595850	Cre14.g611800_4532.v6.1	outside_mRNA	142	-	TCGTAGTGGGGTACTTAACGCA	80%	GGCACGCAAACATTTGGAGT	ATGGTTCGGATTTGGCGTCT	Cre14.g611800.t1.1,g14745.t1	(1 of 781) IPR000104 - Antifreeze protein, type I	-	-	-	-	-	-	GO:0042309 GO:0050825 GO:0050826	-	-
CLIP2.063153	5p	chromosome_01	6923383	Cre01.g049650_4532.v6.1 & Cre01.g049750_4532.v6.1	5'UTR & 5'UTR	-	- & -	GAAGGGTGAGCGCATGAGTTAC	80%	GCCGACCTGAGTCTTCTACG	AACCAGGACAGGGCTAATGC	g1101.t1 & Cre01.g049750.t1.1,g1102.t1	(1 of 32) 3.6.4.4 - Plus-end-directed kinesin ATPase / Kinesin & (1 of 1) PTHR12714:SF11 - C-TERMINAL S-ISOPRENYLCYSTEINE CARBOXYL O-METHYLTRANSFERASE	- & -	PF00225 & PF04191	PTHR24115 PTHR24115:SF481 & PTHR12714 PTHR12714:SF11	- & -	EC:3.6.4.4 & -	- & -	GO:0003777 GO:0005524 GO:0005871 GO:0007018 GO:0008017 & -	- & AT5G59500	- & protein C-terminal S-isoprenylcysteine carboxyl O-methyltransferases
CLIP2.063153	3p	chromosome_01	6923378	Cre01.g049650_4532.v6.1 & Cre01.g049750_4532.v6.1	5'UTR & 5'UTR	-	- & -	CCGTACGCCTCAATATTGAATG	80%	AACCAGGACAGGGCTAATGC	GCCGACCTGAGTCTTCTACG	g1101.t1 & Cre01.g049750.t1.1,g1102.t1	(1 of 32) 3.6.4.4 - Plus-end-directed kinesin ATPase / Kinesin & (1 of 1) PTHR12714:SF11 - C-TERMINAL S-ISOPRENYLCYSTEINE CARBOXYL O-METHYLTRANSFERASE	- & -	PF00225 & PF04191	PTHR24115 PTHR24115:SF481 & PTHR12714 PTHR12714:SF11	- & -	EC:3.6.4.4 & -	- & -	GO:0003777 GO:0005524 GO:0005871 GO:0007018 GO:0008017 & -	- & AT5G59500	- & protein C-terminal S-isoprenylcysteine carboxyl O-methyltransferases
CLIP2.063154	5p	chromosome_14	2929819	Cre14.g627350_4532.v6.1	5'UTR	-	XYI3	GTGTACCCTAAATGCTTAATGGG	80%	GCGCTGCATGTTTCTCGTAG	TCACAACGAGCATGGCTTCT	XYI3,g15106.t1	Sulfite exporter family protein; (1 of 4) PTHR14255:SF3 - SULFITE EXPORTER TAUE/SAFE FAMILY PROTEIN	-	PF01925	PTHR14255 PTHR14255:SF3	-	-	-	GO:0016021	-	-
CLIP2.063154	3p	chromosome_14	2929800	Cre14.g627350_4532.v6.1	5'UTR	-	XYI3	CCCCCATAGATATCGCGGGATG	80%	TCACAACGAGCATGGCTTCT	GCGCTGCATGTTTCTCGTAG	XYI3,g15106.t1	Sulfite exporter family protein; (1 of 4) PTHR14255:SF3 - SULFITE EXPORTER TAUE/SAFE FAMILY PROTEIN	-	PF01925	PTHR14255 PTHR14255:SF3	-	-	-	GO:0016021	-	-
CLIP2.063156	3p	chromosome_05	3510331	Cre05.g233550_4532.v6.1	intron	4	CBC1	GTTTAAACTTTGCGAGCCACAA	63%	TCGTAGAAGCGGTTGACCAC	CGAACCATACCGCGTCCATA	CBC1,g5102.t1	(1 of 7) 2.7.10.2//2.7.12.1 - Non-specific protein-tyrosine kinase / Cytoplasmic protein tyrosine kinase // Dual-specificity kinase	-	PF07714	PTHR23257	-	EC:2.7.10.2 EC:2.7.12.1	-	GO:0004672 GO:0004713 GO:0005524 GO:0006468	-	-
CLIP2.063156	5p	chromosome_08	134347	Cre08.g358537_4532.v6.1	intron	78	-	ATCTAGAGTAAATGTCGACCAG	63%	CATCCAACCCTTCCCCTTCC	ACCAGCCCAAACTGAACCAA	g8353.t1	-	-	-	-	-	-	-	-	-	-
CLIP2.063157	5p	chromosome_15	5632144	Cre26.g756647_4532.v6.1	3'UTR_intron	-	-	GATGTATTCGCGATTGTGTAGC	80%	TCAGGCCATATCAGGGGACA	ACTGCTACTGCCATCACCAC	g18290.t1,Cre59.g791816.t1.2,Cre59.g791816.t1.1	-	-	-	-	-	-	-	-	-	-
CLIP2.063157	3p	chromosome_15	5632144	Cre26.g756647_4532.v6.1	3'UTR_intron	-	-	TGATGCGCCGGGTTAAGCTATG	80%	ACTGCTACTGCCATCACCAC	TCAGGCCATATCAGGGGACA	g18290.t1,Cre59.g791816.t1.2,Cre59.g791816.t1.1	-	-	-	-	-	-	-	-	-	-
CLIP2.063158	3p	chromosome_12	1187303	Cre12.g490450_4532.v6.1	3'UTR	-	-	ATATCCGGATTAAGAATGATTC	80%	GACCCCTTTTTGACCGCAAC	CTGCTCGGTCAACACCTCTT	g12176.t1	-	-	-	-	-	-	-	-	-	-
CLIP2.063158	5p truncated?	chromosome_12	1187304	Cre12.g490450_4532.v6.1	3'UTR	-	-	ATATCCGGATTAAGAATGATTC	80%	CTGCTCGGTCAACACCTCTT	GACCCCTTTTTGACCGCAAC	g12176.t1	-	-	-	-	-	-	-	-	-	-
CLIP2.063159	3p	chromosome_14	2298240	Cre14.g622650_4532.v6.1	3'UTR	-	-	GCTCGTGAGCGCGATTCACCTG	80%	TTGAACCCACGTTGAACCCA	CTACAGGGTTGACCACGCTT	g15007.t1	-	-	-	-	-	-	-	-	-	-
CLIP2.063159	5p	chromosome_14	2298234	Cre14.g622650_4532.v6.1	3'UTR	-	-	CTATAAAATTTCCTTGTAAAGT	80%	CTACAGGGTTGACCACGCTT	TTGAACCCACGTTGAACCCA	g15007.t1	-	-	-	-	-	-	-	-	-	-
CLIP2.063160	5p	chromosome_12	7160724	Cre12.g559450_4532.v6.1	intron	75	-	AGGCCCTTCGCTTTGGCGGGTT	63%	GTCGCAGAGTACGGTAGACG	CTCACCTCCCACGCTTCTTT	g13335.t1	(1 of 18) PTHR10774 - EXTENDED SYNAPTOTAGMIN-RELATED	-	PF00168	PTHR10774	-	-	-	GO:0005515	AT1G20080	Calcium-dependent lipid-binding (CaLB domain) family protein
CLIP2.063161	5p	chromosome_12	8682501	Cre12.g547900_4532.v6.1	3'UTR	-	MCP27	AATGCCAAGCGTCATACCAGGC	80%	TCTGACAAGTCCGCTTTCCC	CTTACGGCGCACATCCAATG	Cre12.g547900.t1.1,g13594.t1,MCP27	Mitochondrial substrate carrier protein; (1 of 1) PTHR24089:SF242 - MITOCHONDRIAL COENZYME A TRANSPORTER SLC25A42	-	PF00153	PTHR24089 PTHR24089:SF242	-	-	-	GO:0055085	AT3G53940	Mitochondrial substrate carrier family protein
CLIP2.063162	3p	chromosome_11	2701095	Cre02.g095071_4532.v6.1	3'UTR	-	-	CTTTGTTCCGCTTAAAGGTAGT	80%	CATGGTAGTGATGTTGCGCG	CTAACACACGCACAGGTCCT	Cre11.g471250.t1.1,g1845.t1	(1 of 2) K01148 - poly(A)-specific ribonuclease (PARN)	-	PF04857	PTHR15092	-	EC:3.1.13.4	K01148	GO:0003676 GO:0005634	-	-
CLIP2.063162	5p	chromosome_11	2701095	Cre02.g095071_4532.v6.1	3'UTR	-	-	TTTTCATAGGTGTGTAGTGTCC	80%	CTAACACACGCACAGGTCCT	CATGGTAGTGATGTTGCGCG	Cre11.g471250.t1.1,g1845.t1	(1 of 2) K01148 - poly(A)-specific ribonuclease (PARN)	-	PF04857	PTHR15092	-	EC:3.1.13.4	K01148	GO:0003676 GO:0005634	-	-
CLIP2.063163	5p truncated?	chromosome_11	2126890	Cre11.g467745_4532.v6.1	intron	63	GCP3	TGTACAAGCTATAGACTTCGTA	40%	TCATAGACCTGGTGAGGGGG	CTTGCAGCGCTACAGTTTCC	GCP3,g11675.t1,Cre22.g764400.t1.1	(1 of 1) K16570 - gamma-tubulin complex component 3 (TUBGCP3, GCP3); Gamma tubulin interacting protein	Putative gamma tubulin ring complex protein 3 SPC97/DGRIP91; ts-lethal mutant block at S/M (PMID 29743196)	PF04130	PTHR19302 PTHR19302:SF14	-	-	K16570	GO:0000226 GO:0000922 GO:0005815 GO:0005856 GO:0007020	AT5G06680	spindle pole body component 98
CLIP2.063164	5p	chromosome_12	2834172	Cre12.g503350_4532.v6.1 & Cre12.g503400_4532.v6.1	3'UTR & 3'UTR	-	- & PRP38	GGACCAGGGACGTTAGGGTGCG	80%	CAGTGGACACAGAAGACCCC	TTTGGAAGGGCGAATCCTCC	g12503.t1,Cre12.g503350.t1.1 & Cre12.g503400.t1.1,g12502.t1,PRP38	- & (1 of 1) K12849 - pre-mRNA-splicing factor 38A (PRPF38A); Pre-mRNA splicing factor, SR-related protein	- & similar to pre-mRNA splicing factor PRP38 family protein	- & PF03371	PTHR31906 PTHR31906:SF17 & -	- & -	- & -	- & K12849	- & -	- & AT2G40650	- & PRP38 family protein
CLIP2.063164	3p truncated?	chromosome_12	2834189	Cre12.g503350_4532.v6.1 & Cre12.g503400_4532.v6.1	3'UTR & 3'UTR	-	- & PRP38	GGACCAGGGACGTTAGGGTGCG	80%	TTTGGAAGGGCGAATCCTCC	CAGTGGACACAGAAGACCCC	g12503.t1,Cre12.g503350.t1.1 & Cre12.g503400.t1.1,g12502.t1,PRP38	- & (1 of 1) K12849 - pre-mRNA-splicing factor 38A (PRPF38A); Pre-mRNA splicing factor, SR-related protein	- & similar to pre-mRNA splicing factor PRP38 family protein	- & PF03371	PTHR31906 PTHR31906:SF17 & -	- & -	- & -	- & K12849	- & -	- & AT2G40650	- & PRP38 family protein
CLIP2.063165	5p truncated?	chromosome_11	1130248	Cre11.g801250_4532.v6.1	3'UTR	-	-	ACGGAATCCGAGTGGGGGATTA	80%	TCGCTGTAACGAACACACGA	ATACGCGCCATCGTACATGT	-	-	-	-	-	-	-	-	-	-	-
CLIP2.063166	3p	chromosome_10	5286657	Cre10.g456480_4532.v6.1	5'UTR	-	-	TCATAGATGAGCACAAACGCGT	80%	CAAAGGCAGTTAGGGGGAGG	CCTGTTCGTGTGCTACCCTT	g11201.t1	(1 of 39) PTHR13078:SF53 - PROTEIN MAOC-1	-	-	PTHR13078 PTHR13078:SF53	-	-	-	-	-	-
CLIP2.063167	3p	chromosome_02	7068099	Cre09.g389986_4532.v6.1	3'UTR	-	-	GTATCTTAAGTACCTTTCAGGT	80%	CAAATATGAGGCGCCAGTGC	CAGCCTGCTGGTTGTGACTA	Cre02.g125200.t2.1,g9656.t2	(1 of 17) IPR029069 - HotDog domain	-	-	PTHR32093 PTHR32093:SF28	-	-	-	-	-	-
CLIP2.063167	5p	chromosome_02	7068100	Cre09.g389986_4532.v6.1	3'UTR	-	-	CTTTTATTATGTGGTACAGGAA	80%	CAGCCTGCTGGTTGTGACTA	CAAATATGAGGCGCCAGTGC	Cre02.g125200.t2.1,g9656.t2	(1 of 17) IPR029069 - HotDog domain	-	-	PTHR32093 PTHR32093:SF28	-	-	-	-	-	-
CLIP2.063168	5p truncated?	chromosome_03	598748	Cre03.g145407_4532.v6.1	3'UTR	-	-	CTCCGAGGGAAGCTAGACCGCT	80%	CGCACCGGAACTCACAGATA	GAGGAACACGGAGAGCGAAA	Cre01.g059100.t1.2,g2935.t1,Cre01.g059100.t1.1	(1 of 2) IPR000571//IPR002110//IPR020683 - Zinc finger, CCCH-type // Ankyrin repeat // Ankyrin repeat-containing domain	-	PF00642	PTHR24153	-	-	-	GO:0005515 GO:0046872	-	-
CLIP2.063168	3p	chromosome_03	598787	Cre03.g145407_4532.v6.1	3'UTR	-	-	CTCCGAGGGAAGCTAGACCGCT	80%	GAGGAACACGGAGAGCGAAA	CGCACCGGAACTCACAGATA	Cre01.g059100.t1.2,g2935.t1,Cre01.g059100.t1.1	(1 of 2) IPR000571//IPR002110//IPR020683 - Zinc finger, CCCH-type // Ankyrin repeat // Ankyrin repeat-containing domain	-	PF00642	PTHR24153	-	-	-	GO:0005515 GO:0046872	-	-
CLIP2.063169	5p truncated?	chromosome_03	7572806	Cre03.g204900_4532.v6.1	3'UTR	-	-	CCTTAGTATGTACACGGTATAA	80%	CTTGTGCTCTCTGACACGGT	CCGCTGAGTGAGGACAAAGT	g4215.t1	(1 of 1) PTHR33602:SF1 - REGULATORY PROTEIN RECX	-	PF02631	PTHR33602 PTHR33602:SF1	-	-	-	GO:0006282	-	-
CLIP2.063169	3p	chromosome_03	7572804	Cre03.g204900_4532.v6.1	3'UTR	-	-	CCTTAGTATGTACACGGTATAA	80%	CCGCTGAGTGAGGACAAAGT	CTTGTGCTCTCTGACACGGT	g4215.t1	(1 of 1) PTHR33602:SF1 - REGULATORY PROTEIN RECX	-	PF02631	PTHR33602 PTHR33602:SF1	-	-	-	GO:0006282	-	-
CLIP2.063170	5p	chromosome_03	6524775	Cre03.g194100_4532.v6.1 & Cre03.g800364_4532.v6.1	outside_mRNA & 3'UTR	-	MAPKKK3 & -	GCCGTTCTGTACTATTTAAAAT	80%	GGGCTGAGCAAGGTCAAGAT	CAGTCAATCCACGCACCTCT	g4017.t1,Cre03.g194100.t1.1,MAPKKK3 & -	(1 of 1) PF14381 - Ethylene-responsive protein kinase Le-CTR1 (EDR1); Mitogen-Activated Protein Kinase Kinase Kinase & (1 of 3) PTHR23257:SF518 - DUAL SPECIFICITY PROTEIN KINASE SHKD	MAPKKK3; MAP (Mitogen-Activated) Kinase Kinase Kinase Homolog 3; MEK Kinase 3; MAP3K3 & -	PF14381 & PF07714	PTHR23257 PTHR23257:SF518 & PTHR23257 PTHR23257:SF518	- & -	EC:2.7.11.1 & EC:2.7.11.1	- & -	- & GO:0004672 GO:0004713 GO:0005524 GO:0006468	- & -	- & -
CLIP2.063170	3p	chromosome_03	6524763	Cre03.g194100_4532.v6.1 & Cre03.g800364_4532.v6.1	outside_mRNA & 3'UTR	-	MAPKKK3 & -	ACGAAACATCCTTAGGGTACCA	80%	CAGTCAATCCACGCACCTCT	GGGCTGAGCAAGGTCAAGAT	g4017.t1,Cre03.g194100.t1.1,MAPKKK3 & -	(1 of 1) PF14381 - Ethylene-responsive protein kinase Le-CTR1 (EDR1); Mitogen-Activated Protein Kinase Kinase Kinase & (1 of 3) PTHR23257:SF518 - DUAL SPECIFICITY PROTEIN KINASE SHKD	MAPKKK3; MAP (Mitogen-Activated) Kinase Kinase Kinase Homolog 3; MEK Kinase 3; MAP3K3 & -	PF14381 & PF07714	PTHR23257 PTHR23257:SF518 & PTHR23257 PTHR23257:SF518	- & -	EC:2.7.11.1 & EC:2.7.11.1	- & -	- & GO:0004672 GO:0004713 GO:0005524 GO:0006468	- & -	- & -
CLIP2.063171	3p	chromosome_12	9154849	Cre12.g543550_4532.v6.1	3'UTR	-	-	ACGTTTGCTGAGCATTTGACGG	80%	CGGTAATCGCAAGCCACATG	CTTCACCAAACCGTGCAGTG	g13698.t1	-	-	-	-	-	-	-	-	-	-
CLIP2.063171	5p	chromosome_12	9154856	Cre12.g543550_4532.v6.1	3'UTR	-	-	CATTTTTATAAGGATTCCAAGC	80%	CTTCACCAAACCGTGCAGTG	CGGTAATCGCAAGCCACATG	g13698.t1	-	-	-	-	-	-	-	-	-	-
CLIP2.063172	3p	chromosome_01	3511103	Cre01.g022900_4532.v6.1	3'UTR	-	-	GTACTACCTATTATGCCTACGG	80%	TTCGGGGCCAGGTACTTTTC	AAGCCACCAACCACTCACAA	g529.t1	-	-	-	-	-	-	-	-	-	-
CLIP2.063172	5p truncated?	chromosome_01	3511092	Cre01.g022900_4532.v6.1	3'UTR	-	-	GTACTACCTATTATGCCTACGG	80%	AAGCCACCAACCACTCACAA	TTCGGGGCCAGGTACTTTTC	g529.t1	-	-	-	-	-	-	-	-	-	-
CLIP2.063173	3p truncated?	chromosome_16	3839514	Cre16.g688700_4532.v6.1	3'UTR	-	-	ATGCAGTAATAGTCCAGGCTGG	80%	TGTGCCGGAAGAGATTGGTC	GTTGGTTGCATGTGCCGATT	g16168.t1	(1 of 22) PF01764 - Lipase (class 3) (Lipase_3)	-	PF01764	-	-	-	-	GO:0006629	-	-
CLIP2.063173	5p truncated?	chromosome_16	3839510	Cre16.g688700_4532.v6.1	3'UTR	-	-	GGCCTCTGTGACTGTCAATTCG	80%	GTTGGTTGCATGTGCCGATT	TGTGCCGGAAGAGATTGGTC	g16168.t1	(1 of 22) PF01764 - Lipase (class 3) (Lipase_3)	-	PF01764	-	-	-	-	GO:0006629	-	-
CLIP2.063175	5p truncated?	chromosome_12	8260684	intergenic	-	-	-	CGCATCGTAGGGATGTATTTCC	40%	GTCTTTGCCAGTTGCTGACG	TGTGATTGTGCACCGCTTTG	-	-	-	-	-	-	-	-	-	-	-
CLIP2.063175	3p truncated?	chromosome_16	5318970	Cre16.g683700_4532.v6.1	3'UTR	-	-	TACCATTGTGATTAACTTCTTA	80%	GGCATCACACCCATCTTCCA	CCCTGGTATGCCATCGCTAG	Cre16.g683700.t1.1,g16428.t1	(1 of 10) PF03798 - TLC domain (TRAM_LAG1_CLN8)	-	PF03798	-	-	-	-	GO:0016021	-	-
CLIP2.063176	5p truncated?	chromosome_04	3925951	Cre04.g230928_4532.v6.1	intron	67	TRL13	GCTAGGTGAGGAGGGTAGGTCA	63%	ATTCAGCAGCCGTAGACACC	CCTGCGCCATTGTAACATCG	TRL13,Cre32.g781800.t1.1,g5046.t1	(1 of 1) K10758 - thiol oxidase (QSOX); Thioredoxin-like protein	-	PF00085 PF04777	PTHR22897 PTHR22897:SF8	-	EC:1.8.3.2	K10758	GO:0016972 GO:0045454 GO:0055114	AT2G01270	quiescin-sulfhydryl oxidase 2
CLIP2.063177	5p truncated?	chromosome_16	5804246	Cre16.g680131_4532.v6.1	3'UTR	-	-	AAGTGTCGTATTGGATTCTGCG	80%	TGAGTGCTGAGTGCTGAGTG	GGCTGTTGACAACTGTGCTG	Cre16.g680131.t1.1,g16507.t1	-	-	-	-	-	-	-	-	-	-
CLIP2.063177	3p	chromosome_16	5804227	Cre16.g680131_4532.v6.1	3'UTR	-	-	AAGTGTCGTATTGGATTCTGCG	80%	GGCTGTTGACAACTGTGCTG	TGAGTGCTGAGTGCTGAGTG	Cre16.g680131.t1.1,g16507.t1	-	-	-	-	-	-	-	-	-	-
CLIP2.063178	5p	chromosome_13	3824621	Cre13.g589200_4532.v6.1	3'UTR	-	-	GCTCCCTTAAACTCTGCTGAAA	80%	ACGTCGGAGAACGCTTTGAT	ACCAGTGCATATCTACGCCG	g14455.t1	(1 of 21) IPR011016 - Zinc finger, RING-CH-type	-	-	-	-	-	-	GO:0008270	-	-
CLIP2.063178	3p truncated?	chromosome_13	3824619	Cre13.g589200_4532.v6.1	3'UTR	-	-	GCTCCCTTAAACTCTGCTGAAA	80%	ACCAGTGCATATCTACGCCG	ACGTCGGAGAACGCTTTGAT	g14455.t1	(1 of 21) IPR011016 - Zinc finger, RING-CH-type	-	-	-	-	-	-	GO:0008270	-	-
CLIP2.063179	3p	chromosome_10	4510028	Cre10.g451200_4532.v6.1	3'UTR	-	-	AGTAGTAGAAGTGTATATGCTG	80%	GCGAACAACCCAGCAACATT	CCATTGCCAAGGCCATATGC	Cre10.g451200.t1.1,g11088.t1	-	-	-	-	-	-	-	-	-	-
CLIP2.063180	5p truncated?	chromosome_05	822831	Cre05.g245950_4532.v6.1	5'UTR	-	DRP1	TTGTAGATTCTTCTTTTACGTT	80%	CTCGCGTCGGAGTACTAACC	CTCGTCAAAGAAACCCCCGA	g5216.t1	Dynamin-related GTPase; (1 of 2) PF01031//PF01926//PF02212 - Dynamin central region (Dynamin_M) // 50S ribosome-binding GTPase (MMR_HSR1) // Dynamin GTPase effector domain (GED)	Similar to Arabidopsis DRP1 group; probably involved in membrane vesicle trafficking	PF01031 PF01926 PF02212	PTHR11566	-	-	-	GO:0003924 GO:0005525	AT1G14830	DYNAMIN-like 1C
CLIP2.063180	3p	chromosome_05	822829	Cre05.g245950_4532.v6.1	5'UTR	-	DRP1	TTGTAGATTCTTCTTTTACGTT	80%	CTCGTCAAAGAAACCCCCGA	CTCGCGTCGGAGTACTAACC	g5216.t1	Dynamin-related GTPase; (1 of 2) PF01031//PF01926//PF02212 - Dynamin central region (Dynamin_M) // 50S ribosome-binding GTPase (MMR_HSR1) // Dynamin GTPase effector domain (GED)	Similar to Arabidopsis DRP1 group; probably involved in membrane vesicle trafficking	PF01031 PF01926 PF02212	PTHR11566	-	-	-	GO:0003924 GO:0005525	AT1G14830	DYNAMIN-like 1C
CLIP2.063181	5p	chromosome_16	515351	Cre16.g692751_4532.v6.1	5'UTR	-	PDI3	ACTTGAACCACTTACCCAACAA	80%	GACGAGTCAGCACAAGGTCA	AAACACTCCAGAGACGCCTG	PDI3,g15623.t1	Protein disulfide isomerase 3; (1 of 1) K13984 - thioredoxin domain-containing protein 5 (TXNDC5, ERP46)	This type of single domain protein disulfide isomerase appears specific to photosynthetic eukaryotes. PMID: 16143836	PF00085	PTHR18929	-	-	K13984	GO:0045454	AT1G07960	PDI-like 5-1
CLIP2.063181	3p truncated?	chromosome_16	515375	Cre16.g692751_4532.v6.1	5'UTR	-	PDI3	ACTTGAACCACTTACCCAACAA	80%	AAACACTCCAGAGACGCCTG	GACGAGTCAGCACAAGGTCA	PDI3,g15623.t1	Protein disulfide isomerase 3; (1 of 1) K13984 - thioredoxin domain-containing protein 5 (TXNDC5, ERP46)	This type of single domain protein disulfide isomerase appears specific to photosynthetic eukaryotes. PMID: 16143836	PF00085	PTHR18929	-	-	K13984	GO:0045454	AT1G07960	PDI-like 5-1
CLIP2.063182	5p	chromosome_02	1565867	Cre02.g084750_4532.v6.1	outside_mRNA	102	-	TCGTTATTTCAAGGCGTGAAGT	80%	CTGGGTCAGCGTTGTCTGAT	CGGGGTTGTTACATCTGCCT	g1564.t1	(1 of 1) PTHR24012:SF497 - TRNA SELENOCYSTEINE 1-ASSOCIATED PROTEIN 1	-	PF00076	PTHR24012 PTHR24012:SF497	-	-	-	GO:0003676	-	-
CLIP2.063182	3p	chromosome_02	1565865	Cre02.g084750_4532.v6.1	outside_mRNA	102	-	CAGTAGGCGAGGGATTTCATTA	80%	CGGGGTTGTTACATCTGCCT	CTGGGTCAGCGTTGTCTGAT	g1564.t1	(1 of 1) PTHR24012:SF497 - TRNA SELENOCYSTEINE 1-ASSOCIATED PROTEIN 1	-	PF00076	PTHR24012 PTHR24012:SF497	-	-	-	GO:0003676	-	-
CLIP2.063183	3p	chromosome_01	3934800	Cre01.g025850_4532.v6.1	3'UTR	-	INO	GGAAGTTAGTGGGTCATTATCA	80%	TTCCCATGTAACCGAACGGG	GCGCCCCCTCAACAAATTTT	g594.t1,INO,Cre01.g025850.t1.1	(1 of 1) 1.13.99.1 - Inositol oxygenase / Myo-inositol oxygenase; myo-inositol oxygenase	-	PF05153	PTHR12588	-	EC:1.13.99.1	K00469	GO:0005506 GO:0005737 GO:0019310 GO:0050113 GO:0055114	-	-
CLIP2.063183	5p truncated?	chromosome_01	3934810	Cre01.g025850_4532.v6.1	3'UTR	-	INO	GGAAGTTAGTGGGTCATTATCA	80%	GCGCCCCCTCAACAAATTTT	TTCCCATGTAACCGAACGGG	g594.t1,INO,Cre01.g025850.t1.1	(1 of 1) 1.13.99.1 - Inositol oxygenase / Myo-inositol oxygenase; myo-inositol oxygenase	-	PF05153	PTHR12588	-	EC:1.13.99.1	K00469	GO:0005506 GO:0005737 GO:0019310 GO:0050113 GO:0055114	-	-
CLIP2.063184	5p	chromosome_14	2792496	Cre14.g626550_4532.v6.1	3'UTR	-	-	GGTTTGGTAAACGTCGGGTGGC	80%	ATTACGCTGAGAGCCGTAGC	AGGTACGGTATGGTCAGGCT	g15089.t1	(1 of 41) PTHR32523//PTHR32523:SF8 - FAMILY NOT NAMED // PHYTOL KINASE 1, CHLOROPLASTIC	-	PF01753	PTHR32523 PTHR32523:SF8	-	EC:3.4.19.12	-	-	-	-
CLIP2.063184	3p truncated?	chromosome_14	2792483	Cre14.g626550_4532.v6.1	3'UTR	-	-	GGTTTGGTAAACGTCGGGTGGC	80%	AGGTACGGTATGGTCAGGCT	ATTACGCTGAGAGCCGTAGC	g15089.t1	(1 of 41) PTHR32523//PTHR32523:SF8 - FAMILY NOT NAMED // PHYTOL KINASE 1, CHLOROPLASTIC	-	PF01753	PTHR32523 PTHR32523:SF8	-	EC:3.4.19.12	-	-	-	-
CLIP2.063185	3p	chromosome_16	7857739	Cre16.g689311_4532.v6.1	3'UTR	-	-	ATATTTAGTGGTTTCTCTAAAC	80%	GCGCTCACCAATCTTTGCAA	GAATGGTGGCAAAGGCAAGG	Cre01.g071750.t1.1,g16856.t1,Cre01.g071750.t1.2	-	-	-	-	-	-	-	-	-	-
CLIP2.063185	5p	chromosome_16	7857738	Cre16.g689311_4532.v6.1	3'UTR	-	-	TACGCGTGCCGGTTTAACGCCT	80%	GAATGGTGGCAAAGGCAAGG	GCGCTCACCAATCTTTGCAA	Cre01.g071750.t1.1,g16856.t1,Cre01.g071750.t1.2	-	-	-	-	-	-	-	-	-	-
CLIP2.063186	3p	chromosome_02	4164018	Cre02.g103850_4532.v6.1	3'UTR	-	HIS3	GTTTCCATTGGTACATTGGATT	80%	AAGACGGGGACAAAGCTGAG	GTCCTTCTCCAACACCTCGG	Cre02.g103850.t1.1,HIS3,g2124.t1	(1 of 1) 4.2.1.19 - Imidazoleglycerol-phosphate dehydratase; Imidazoleglycerol-phosphate dehydratase	imidazoleglycerol-phosphate (IGP) dehydratase (EC 4.2.1.19); histidine biosynthesis pathway	PF00475	PTHR23133 PTHR23133:SF4	-	EC:4.2.1.19	K01693	GO:0000105 GO:0004424	AT3G22425	imidazoleglycerol-phosphate dehydratase
CLIP2.063186	3p	chromosome_02	4164009	Cre02.g103850_4532.v6.1	3'UTR	-	HIS3	GTAGCAACGGGTAGCCCTAAGG	80%	GTCCTTCTCCAACACCTCGG	AAGACGGGGACAAAGCTGAG	Cre02.g103850.t1.1,HIS3,g2124.t1	(1 of 1) 4.2.1.19 - Imidazoleglycerol-phosphate dehydratase; Imidazoleglycerol-phosphate dehydratase	imidazoleglycerol-phosphate (IGP) dehydratase (EC 4.2.1.19); histidine biosynthesis pathway	PF00475	PTHR23133 PTHR23133:SF4	-	EC:4.2.1.19	K01693	GO:0000105 GO:0004424	AT3G22425	imidazoleglycerol-phosphate dehydratase
CLIP2.063187	3p	chromosome_06	6941795	Cre06.g296936_4532.v6.1	intron	14	-	GGGGGCTGCAAGACAGTCAGTT	63%	GAGCGCTGCTAGGAGAGATG	CCTAACGAAATGCGCAGTCG	g6869.t1	-	-	-	PTHR23304	-	-	-	-	-	-
CLIP2.063188	5p	chromosome_15	5715100	Cre02.g143407_4532.v6.1	outside_mRNA	167	-	CTATCTGGGATGCTAGCATACC	80%	GCAAACCAAGAGCAACAGGG	TGCCCAAGCTACGCATACAA	g2830.t1,Cre38.g785250.t1.1	-	-	-	-	-	-	-	-	-	-
CLIP2.063188	3p truncated?	chromosome_15	5715094	Cre02.g143407_4532.v6.1	outside_mRNA	167	-	CTATCTGGGATGCTAGCATACC	80%	TGCCCAAGCTACGCATACAA	GCAAACCAAGAGCAACAGGG	g2830.t1,Cre38.g785250.t1.1	-	-	-	-	-	-	-	-	-	-
CLIP2.063189	5p	chromosome_09	3451176	Cre09.g395954_4532.v6.1 & lncRNA_TCONS_00132499	3'UTR	-	- & -	TTTGGGGCCGATGGCTGGAGGA	80%	CGGAACCCCACAGAACGTTA	ATCCCCGGTCATAGGTTGGA	g9823.t1 & -	- & -	- & -	- & -	- & -	- & -	- & -	- & -	- & -	- & -	- & -
CLIP2.063189	3p	chromosome_09	3451186	Cre09.g395954_4532.v6.1 & lncRNA_TCONS_00132499	3'UTR	-	- & -	CTTTTCTGGTGAACGGGATGTA	80%	ATCCCCGGTCATAGGTTGGA	CGGAACCCCACAGAACGTTA	g9823.t1 & -	- & -	- & -	- & -	- & -	- & -	- & -	- & -	- & -	- & -	- & -
CLIP2.063190	3p truncated?	chromosome_03	7898162	Cre03.g202550_4532.v6.1	5'UTR	-	ELG11	TGAGAGGCGTTGGTTAGGGGGCG	80%	CCACACGACAAACACGACAC	ATCGTCGTCATCAGCATCCC	ELG11,g4269.t1	Exostosin-like glycosyltransferase 11; (1 of 34) 2.4.2.41 - Xylogalacturonan beta-1,3-xylosyltransferase / Xylogalacturonan xylosyltransferase	putative terminal arabinosyl transferase on HRGP, GT47 family	PF03016	PTHR11062 PTHR11062:SF21	-	EC:2.4.2.41	-	GO:0005515	AT2G28110	Exostosin family protein
CLIP2.063191	3p	chromosome_03	4150947	Cre03.g172900_4532.v6.1 & Cre03.g172950_4532.v6.1	3'UTR & 3'UTR	-	- & PUS1,PUS21,CBF5	TGTGTTAGCAAGTGTCATAGAC	80%	TCTCGATCCCACTACTGCCA	GTTTGGGACAGCGTGACAAC	g3565.t1 & g3566.t1,Cre03.g172950.t1.1,CBF5,PUS21,PUS1	(1 of 2) PF11371 - Protein of unknown function (DUF3172) (DUF3172) & TruB family RNA pseudouridine synthase; (1 of 1) K11131 - H/ACA ribonucleoprotein complex subunit 4 (DKC1, NOLA4, CBF5)	- & Also known as Centromere/microtubule binding protein, Centromere binding factor 5; belongs to TruB family of tRNA pseudouridylate synthases; Homologue of AtNAP57 and yeast CBF5, pseudouridine synthases involved in rRNA biogenesis and localized in the nucleolus (TruB) [PMID: 11833778]; ts-lethal mutant was isolated (PMID 29743196)	PF11371 & PF01472 PF01509 PF08068 PF16198	- & PTHR23127	- & -	- & EC:5.4.99.25	- & K11131	- & GO:0001522 GO:0003723 GO:0006396 GO:0009451 GO:0009982	- & AT3G57150	- & homologue of NAP57
CLIP2.063192	5p	chromosome_11	2258232	Cre02.g095148_4532.v6.1	3'UTR	-	-	CCAAGAGCGCCATAAAGGACTC	80%	AGATACAGAAGGGCCGGAGT	CACCAACTTCGTGTACCCGA	Cre11.g474500.t1.1,Cre11.g474500.t1.2,g1921.t1	-	-	-	-	-	-	-	-	-	-
CLIP2.063192	3p	chromosome_11	2258235	Cre02.g095148_4532.v6.1	3'UTR	-	-	GTACCATGCCAATGCTAGTTCG	80%	CACCAACTTCGTGTACCCGA	AGATACAGAAGGGCCGGAGT	Cre11.g474500.t1.1,Cre11.g474500.t1.2,g1921.t1	-	-	-	-	-	-	-	-	-	-
CLIP2.063193	3p truncated?	chromosome_01	8204199	Cre01.g071662_4532.v6.1	3'UTR	-	ACS1	TGTGGTACTTCCGGGATGTAAC	80%	CAGCACAGTTGTCAACAGCC	AGGTCACCAAGCATCACCTG	ACS1,Cre23.g765700.t1.1,Cre23.g765700.t1.2,g1290.t1	Acetyl-CoA synthetase/ligase; (1 of 3) K01895 - acetyl-CoA synthetase (ACSS, acs)	Acetyl-CoA synthetase (EC 6.2.1.1); Acetate-CoA ligase; Not in mitochondrion or plastid based on Target-P prediction (predicted as other with high reliability); similar to rice ACS (GenBank XP_466041)	PF00501 PF13193 PF16177	PTHR24095 PTHR24095:SF178	-	EC:6.2.1.1	K01895	GO:0003824 GO:0008152	-	-
CLIP2.063193	3p truncated?	chromosome_01	8204205	Cre01.g071662_4532.v6.1	3'UTR	-	ACS1	TACTTATACAATCGATGTAGCG	80%	AGGTCACCAAGCATCACCTG	CAGCACAGTTGTCAACAGCC	ACS1,Cre23.g765700.t1.1,Cre23.g765700.t1.2,g1290.t1	Acetyl-CoA synthetase/ligase; (1 of 3) K01895 - acetyl-CoA synthetase (ACSS, acs)	Acetyl-CoA synthetase (EC 6.2.1.1); Acetate-CoA ligase; Not in mitochondrion or plastid based on Target-P prediction (predicted as other with high reliability); similar to rice ACS (GenBank XP_466041)	PF00501 PF13193 PF16177	PTHR24095 PTHR24095:SF178	-	EC:6.2.1.1	K01895	GO:0003824 GO:0008152	-	-
CLIP2.063194	5p	chromosome_04	2512387	Cre04.g222300_4532.v6.1	CDS	1	SRS3	GCAACCTTACCTTCGATTAACC	40%	CGGACAGGACCTGGATATGC	GCTGAGAGAAAGGTCCCACC	g4851.t1,SRS3	(1 of 1) PTHR12323//PTHR12323:SF0 - SR-RELATED CTD ASSOCIATED FACTOR 6 // CALCIUM HOMEOSTASIS ENDOPLASMIC RETICULUM PROTEIN; putative RNA-binding protein	Contains RNA polymerase II-binding domain and Suppressor-of-White-APricot (SWAP) domain (Surp module); This gene was annotated as SRS3 as per PMID: 28364390, but this is not the SRS3 gene identified in that work (Cre03.g164950);	PF01805 PF04818	PTHR12323 PTHR12323:SF0	-	-	-	GO:0003723 GO:0006396	AT4G31200	SWAP (Suppressor-of-White-APricot)/surp RNA-binding domain-containing protein
CLIP2.063195	5p truncated?	chromosome_14	949588	Cre14.g613652_4532.v6.1	5'UTR	-	-	CTGTTACGATATGGGCTCGGTC	80%	GGTATGACCGGTAGATGCGG	CGTTGAGTCCACAGTCGGAA	g14787.t1	-	-	-	-	-	-	-	-	-	-
CLIP2.063195	3p	chromosome_14	949583	Cre14.g613652_4532.v6.1	5'UTR	-	-	CTGTTACGATATGGGCTCGGTC	80%	CGTTGAGTCCACAGTCGGAA	GGTATGACCGGTAGATGCGG	g14787.t1	-	-	-	-	-	-	-	-	-	-
CLIP2.063199	3p	chromosome_11	4122801	intergenic	-	-	-	GGTAATCCAGAAAAATAGGAAT	80%	GTCATGTGCGTTTCAGAGCC	AGCACATAGGCATGGCACTT	-	-	-	-	-	-	-	-	-	-	-
CLIP2.063199	5p	chromosome_13	3850442	Cre13.g589450_4532.v6.1	CDS	15	FBB6L1	GGCTTTGGCTGGTTCCAAAGCG	63%	CTACATGCAAACGAGCGCTC	CAGGCAAGCAGCTAGGAACT	g14461.t1,Cre13.g589450.t1.1	(1 of 1) IPR002035//IPR013694 - von Willebrand factor, type A // VIT domain; FBB6 like protein 1	Similar to FBB6 with identical domains	PF08487 PF13768	PTHR10338 PTHR10338:SF110	-	-	-	-	-	-
CLIP2.063199	5p	chromosome_13	3850442	Cre13.g589450_4532.v6.1	CDS	15	FBB6L1	TGCTTTGGCTGGTTCCAAAGCG	40%	CTACATGCAAACGAGCGCTC	CAGGCAAGCAGCTAGGAACT	g14461.t1,Cre13.g589450.t1.1	(1 of 1) IPR002035//IPR013694 - von Willebrand factor, type A // VIT domain; FBB6 like protein 1	Similar to FBB6 with identical domains	PF08487 PF13768	PTHR10338 PTHR10338:SF110	-	-	-	-	-	-
CLIP2.063199	5p	chromosome_14	3081216	Cre14.g801646_4532.v6.1	5'UTR_intron	-	-	TGTTAGAAAGTTACTAAATATA	80%	ACCCGTACCTCCTCCTTACC	GGGAAGCAGTGCCCATACTT	-	-	-	-	PTHR33129 PTHR33129:SF2	-	-	-	-	-	-
CLIP2.063200	3p	chromosome_07	5108331	Cre07.g348040_4532.v6.1	3'UTR	-	-	GAACCCTCTTTTTGTTTGAAAA	80%	CCAACCCCCGAGTGCTTATT	CGTCATGTGATTGCTCTGCG	g8099.t1	(1 of 4) PTHR11785//PTHR11785:SF367 - AMINO ACID TRANSPORTER // AMINO-ACID PERMEASE BAT1; Probable amino acid/metabolite permease	similar to plant Bidirection Aminoacid Transporter (BAT1); TCDB family 2.A.3.4;	PF13520	PTHR11785 PTHR11785:SF367	-	-	-	GO:0003333 GO:0015171 GO:0016020	-	-
CLIP2.063200	5p	chromosome_07	5108331	Cre07.g348040_4532.v6.1	3'UTR	-	-	GGTCCTATATTTGTTGTAAACT	80%	CGTCATGTGATTGCTCTGCG	CCAACCCCCGAGTGCTTATT	g8099.t1	(1 of 4) PTHR11785//PTHR11785:SF367 - AMINO ACID TRANSPORTER // AMINO-ACID PERMEASE BAT1; Probable amino acid/metabolite permease	similar to plant Bidirection Aminoacid Transporter (BAT1); TCDB family 2.A.3.4;	PF13520	PTHR11785 PTHR11785:SF367	-	-	-	GO:0003333 GO:0015171 GO:0016020	-	-
CLIP2.063202	5p	chromosome_14	1561534	intergenic	-	-	-	CAATTTTGCTCATATGGCTCTT	80%	TGGCTGTGTCCATGAGTGTC	ACGTCGCTCCAAAAAGCAAC	-	-	-	-	-	-	-	-	-	-	-
CLIP2.063202	3p truncated?	chromosome_14	1561534	intergenic	-	-	-	CAATTTTGCTCATATGGCTCTT	80%	ACGTCGCTCCAAAAAGCAAC	TGGCTGTGTCCATGAGTGTC	-	-	-	-	-	-	-	-	-	-	-
CLIP2.063202	5p	chromosome_17	5531939	Cre17.g802120_4532.v6.1	3'UTR	-	-	CGCAAGCGGTTCGGCCAATTTC	80%	GCGTACGGTCTTCAACGTTG	CAGGATGGTCCCATAGTCGC	-	-	-	-	-	-	-	-	-	-	-
CLIP2.063203	5p	chromosome_01	3823759	Cre01.g025000_4532.v6.1	3'UTR	-	SSA12	GCACACAGCTCCAGTTAGTTTC	80%	GATCAAGTTCCATGACGCGC	CGGGATTGGATTGACACCCA	SSA12,Cre01.g025000.t1.1,g574.t1	cilia-sensing, structure and/or assembly; (1 of 1) K16056 - calcium release-activated calcium channel protein 1 (ORAI1)	-	PF07856	PTHR12210 PTHR12210:SF49	-	-	K16056	-	-	-
CLIP2.063203	3p	chromosome_01	3823769	Cre01.g025000_4532.v6.1	3'UTR	-	SSA12	TTATAGATGGATTTTCTTTCCC	80%	CGGGATTGGATTGACACCCA	GATCAAGTTCCATGACGCGC	SSA12,Cre01.g025000.t1.1,g574.t1	cilia-sensing, structure and/or assembly; (1 of 1) K16056 - calcium release-activated calcium channel protein 1 (ORAI1)	-	PF07856	PTHR12210 PTHR12210:SF49	-	-	K16056	-	-	-
CLIP2.063204	3p	chromosome_10	58832	Cre10.g417850_4532.v6.1	5'UTR	-	-	TTCAGGGTGGTCTTGGTCAATC	80%	CAGATGCTGCTGTTGATGCC	TGCCTGTCGGTATTGTTGCT	g10348.t1	(1 of 1) IPR003613//IPR011047 - U box domain // Quinonprotein alcohol dehydrogenase-like superfamily	-	PF04564	PTHR22849 PTHR22849:SF39	-	EC:6.3.2.19	-	GO:0004842 GO:0016567	-	-
CLIP2.063204	5p truncated?	chromosome_10	58833	Cre10.g417850_4532.v6.1	5'UTR	-	-	TTCAGGGTGGTCTTGGTCAATC	80%	TGCCTGTCGGTATTGTTGCT	CAGATGCTGCTGTTGATGCC	g10348.t1	(1 of 1) IPR003613//IPR011047 - U box domain // Quinonprotein alcohol dehydrogenase-like superfamily	-	PF04564	PTHR22849 PTHR22849:SF39	-	EC:6.3.2.19	-	GO:0004842 GO:0016567	-	-
CLIP2.063205	5p	chromosome_12	4305551	Cre12.g518700_4532.v6.1	5'UTR_intron	-	-	CTACAGGTGTATATTGTGGGCA	80%	GACACAGCCTGACACGTACA	GTACACACACACGCACACAC	g12788.t1	-	-	-	-	-	-	-	-	-	-
CLIP2.063205	3p	chromosome_12	4305558	Cre12.g518700_4532.v6.1	5'UTR_intron	-	-	AATATCACTAAGCTCGAACATT	80%	GTACACACACACGCACACAC	GACACAGCCTGACACGTACA	g12788.t1	-	-	-	-	-	-	-	-	-	-
CLIP2.063206	3p	chromosome_16	4047495	Cre16.g690250_4532.v6.1	intron	48	PUS18	AGAAGGCTACTCATCCAGCAAT	63%	GCTCCTCGTCTGTGAACACA	GTGTGCGCTACCTAGGGATC	g16202.t1,Cre16.g690250.t1.1,PUS18	TruB family RNA pseudouridine synthase; (1 of 1) K03177 - tRNA pseudouridine55 synthase [EC:5.4.99.25] (truB, PUS4, TRUB1)	-	PF01509 PF16198	PTHR13767 PTHR13767:SF2	-	EC:5.4.99.25	K03177	GO:0001522 GO:0003723 GO:0006396 GO:0009451 GO:0009982	-	-
CLIP2.063207	3p truncated?	chromosome_02	5418697	Cre02.g113809_4532.v6.1	intron	88	-	GCGGGCAAGATATATACGGGTG	63%	CCTCGCGGCATTAGGTATGT	GGAGGAGGAGGAATGGGAGT	g2349.t1,Cre02.g113809.t1.1	(1 of 25) IPR000210//IPR011333 - BTB/POZ domain // POZ domain	-	PF00651	-	-	-	-	GO:0005515	-	-
CLIP2.063208	5p truncated?	chromosome_06	3772354	Cre06.g278169_4532.v6.1	3'UTR	-	-	GTGGGTTTTCAGGGCCAATGAA	80%	CACGCTGCGTCTTCATAAGC	GGCGATAAGAAGGAGGAGGC	g6312.t1,Cre13.g596750.t1.1,Cre13.g596750.t1.2	-	-	-	-	-	-	-	-	-	-
CLIP2.063208	3p	chromosome_06	3772352	Cre06.g278169_4532.v6.1	3'UTR	-	-	GTGGGTTTTCAGGGCCAATGAA	80%	GGCGATAAGAAGGAGGAGGC	CACGCTGCGTCTTCATAAGC	g6312.t1,Cre13.g596750.t1.1,Cre13.g596750.t1.2	-	-	-	-	-	-	-	-	-	-
CLIP2.063209	5p truncated?	chromosome_16	700603	Cre16.g691351_4532.v6.1	3'UTR	-	-	CCAAGTATTAATTGACCTGCCC	80%	GTAGGCTCAGAACCCCACAC	CGACGTTCATTCGCACCATC	-	-	-	-	-	-	-	-	-	-	-
CLIP2.063209	3p	chromosome_16	700610	Cre16.g691351_4532.v6.1	3'UTR	-	-	CCAAGTATTAATTGACCTGCCC	80%	CGACGTTCATTCGCACCATC	GTAGGCTCAGAACCCCACAC	-	-	-	-	-	-	-	-	-	-	-
CLIP2.063210	3p	chromosome_10	5803513	Cre10.g460201_4532.v6.1	intron	67	-	TCTTACTTGTTGGGAGCGAATG	40%	CGGGAAGCAGCATGAATTCG	GCCGAATCGTGTCTGCAATC	Cre10.g460200.t1.2,g11283.t1	-	-	-	-	-	-	-	-	-	-
CLIP2.063211	3p	chromosome_04	2394152	Cre04.g221301_4532.v6.1	3'UTR	-	CYCD5	TTGTCCATTAGTAAAGGGTTAC	80%	TGCCAACCATGATGCCTGAT	GCAGCTAGAGTAGGAAGGCG	CYCD5,g4830.t1	D-type cyclin; (1 of 10) PTHR10177 - CYCLINE	D type cyclin. Contains LXCXE motif that binds to retinoblastoma related proteins.	PF00134	PTHR10177	-	-	-	-	-	-
CLIP2.063211	5p truncated?	chromosome_04	2394149	Cre04.g221301_4532.v6.1	3'UTR	-	CYCD5	TTGTCCATTAGTAAAGGGTTAC	80%	GCAGCTAGAGTAGGAAGGCG	TGCCAACCATGATGCCTGAT	CYCD5,g4830.t1	D-type cyclin; (1 of 10) PTHR10177 - CYCLINE	D type cyclin. Contains LXCXE motif that binds to retinoblastoma related proteins.	PF00134	PTHR10177	-	-	-	-	-	-
CLIP2.063212	3p truncated?	chromosome_12	4787044	Cre12.g801413_4532.v6.1	5'UTR	-	-	AGAAGGTCGTGCGTCATGAAGC	80%	TGTCGCGATGATTCTCCTCG	CGATGACCGCCACGTGTATA	-	-	-	-	-	-	-	-	-	-	-
CLIP2.063213	5p	chromosome_16	1173932	Cre16.g650450_4532.v6.1 & Cre16.g650500_4532.v6.1	5'UTR & 3'UTR	-	FAP219 & -	GCGATATTACTATTCTAGCTAT	80%	CTTTAGTGGCGGCAGGAAGA	CTGCCCTCCACGTTTGGTAT	g15737.t1,Cre16.g650450.t1.1 & g15738.t1,Cre16.g650500.t1.1	Flagellar Associated Protein 219 & (1 of 1) K06195 - ApaG protein (apaG)	Found in the flagellar proteome & -	- & PF04379	- & PTHR14289	- & -	- & -	- & K06195	- & -	- & -	- & -
CLIP2.063214	3p	chromosome_04	2426803	Cre04.g221600_4532.v6.1	3'UTR	-	-	ATAGTGTCCTACTTAAATTGGT	80%	ATGCATGCAGAAAGCCCTCT	GCACGGCTAATTTCTGCTCG	g4836.t1,Cre04.g221600.t1.1	-	-	-	-	-	-	-	-	-	-
CLIP2.063214	5p truncated?	chromosome_04	2426798	Cre04.g221600_4532.v6.1	3'UTR	-	-	ATAGTGTCCTACTTAAATTGGT	80%	GCACGGCTAATTTCTGCTCG	ATGCATGCAGAAAGCCCTCT	g4836.t1,Cre04.g221600.t1.1	-	-	-	-	-	-	-	-	-	-
