## Supplementary material for "The *Chlamydomonas reinhardtii* CLiP2 mutant collection expands genome coverage with high-confidence disrupting alleles": Table S1 (part 39 of 47)

mutant_ID	side	chromosome	position	gene	feature	CDS_percentile_position	transcript_names	IB	mapping_confidence	checkPCR_primer1	checkPCR_primer2	gene_synonyms	defline	description	PFAM	Panther	KOG	KEGG_ec	KEGG_Orthology	Gene_Ontology_terms	best_arabidopsis_TAIR10_hit_name	best_arabidopsis_TAIR10_hit_defline
CLIP2.063215	3p	chromosome_11	3067585	Cre11.g474850_4532.v6.1	outside_mRNA	-6	PUS17	TGATCCGATCAGTAGTGTATGT	80%	GTAGTATAGCGCCCCGAACC	GGCGCTATACGTGGCTGTAT	g11798.t1,PUS17	(1 of 2) 5.4.99.29 - 23S rRNA pseudouridine(746) synthase / 23S RNA Psi(746) synthase; RNA pseudouridine synthase	-	PF00849	PTHR11079 PTHR11079:SF79	-	EC:5.4.99.28 EC:5.4.99.29	-	GO:0001522 GO:0003723 GO:0009451 GO:0009982	AT4G21770	Pseudouridine synthase family protein
CLIP2.063215	5p truncated?	chromosome_11	3067578	Cre11.g474850_4532.v6.1	outside_mRNA	-6	PUS17	TGATCCGATCAGTAGTGTATGT	80%	GGCGCTATACGTGGCTGTAT	GTAGTATAGCGCCCCGAACC	g11798.t1,PUS17	(1 of 2) 5.4.99.29 - 23S rRNA pseudouridine(746) synthase / 23S RNA Psi(746) synthase; RNA pseudouridine synthase	-	PF00849	PTHR11079 PTHR11079:SF79	-	EC:5.4.99.28 EC:5.4.99.29	-	GO:0001522 GO:0003723 GO:0009451 GO:0009982	AT4G21770	Pseudouridine synthase family protein
CLIP2.063216	5p	chromosome_02	7670210	Cre02.g147350_4532.v6.1	3'UTR	-	-	CCTGCCGTTTAGGACTTATCCC	80%	GTTGCTGAGCCACTTGCAAA	TATGTGAGTATGTCCGGCGC	Cre02.g147350.t1.1,g2513.t1	-	-	-	-	-	-	-	-	-	-
CLIP2.063217	5p truncated?	chromosome_01	337116	Cre01.g001950_4532.v6.1	3'UTR	-	-	AAGTTCGGTGAAGGTAGTGCTA	80%	CCCGTGGACTGTTCGTAACA	GCCACTTCTCCGAACTGTGA	g45.t1,Cre01.g001950.t1.1	Predicted protein with 3-phosphoshikimate1-carboxyvinyltransferase core domain	-	-	-	-	-	-	-	-	-
CLIP2.063217	3p	chromosome_01	337093	Cre01.g001950_4532.v6.1	3'UTR	-	-	AAGTTCGGTGAAGGTAGTGCTA	80%	GCCACTTCTCCGAACTGTGA	CCCGTGGACTGTTCGTAACA	g45.t1,Cre01.g001950.t1.1	Predicted protein with 3-phosphoshikimate1-carboxyvinyltransferase core domain	-	-	-	-	-	-	-	-	-
CLIP2.063218	5p	chromosome_07	4565038	Cre07.g800836_4532.v6.1	intron	70	-	CTGTCGGGGGTTCTCTACCCCA	63%	GAGACACGAAGACGAAGGGG	TGCAGATATGTCGTCGTCGG	-	(1 of 781) IPR000104 - Antifreeze protein, type I	-	-	-	-	-	-	GO:0042309 GO:0050825 GO:0050826	-	-
CLIP2.063219	3p	chromosome_17	2541488	Cre17.g715900_4532.v6.1	3'UTR	-	-	CGCGTTACAGACCCTGCGGGAG	80%	GCAGGGATCTTAGACCGCTC	CCAACCATGAATAGCCCCGT	Cre17.g715900.t1.1,g17330.t1	Similar to Dihydrofolate Reductase-Thymidylate; (1 of 1) 1.5.1.3 - Dihydrofolate reductase / Tetrahydrofolate dehydrogenase	-	PF00186 PF00303	PTHR11548 PTHR11548:SF2	-	EC:1.5.1.3 EC:2.1.1.45	K13998	GO:0004146 GO:0004799 GO:0006231 GO:0006545 GO:0006730 GO:0009165 GO:0050661 GO:0055114	AT4G34570	thymidylate synthase 2
CLIP2.063220	5p	chromosome_05	533170	Cre05.g244300_4532.v6.1	3'UTR	-	-	TGACCGATTTCTACATACTGCC	80%	CACGCACATGAGGTTACCCT	TGCTCGAAATGTCATGCCCT	g5248.t1	-	-	-	-	-	-	-	-	-	-
CLIP2.063221	3p	chromosome_02	596088	Cre02.g077300_4532.v6.1	5'UTR	-	NOP1	GGGTTGAAGTATAGGATGTACT	80%	GCATGCAAGTTGTGGAGCAA	CGCCATAAACGCTAACACCG	NOP1,g1393.t1,Cre02.g077300.t1.1	(1 of 1) K14563 - rRNA 2'-O-methyltransferase fibrillarin (NOP1, FBL); Nucleolar protein, Component of C/D snoRNPs	Homologue of Fibrillarin; required for pre-ribosomal RNA processing. Likely carries the methyltransferase activity that modifies the C/D snoRNA-guided 2'OH methylation of pre-rRNA; Gene has no introns	PF01269	PTHR10335	-	EC:3.6.4.13	K14563	GO:0003723 GO:0006364 GO:0008033 GO:0008168	AT4G25630	fibrillarin 2
CLIP2.063223	3p	chromosome_02	7007985	Cre09.g389652_4532.v6.1	3'UTR	-	-	AATGCGTGTGTTCTGGAAGGGC	80%	AATGAGGTGCACATGCGGTA	GATCATGAGCAGCCGTACGA	g9647.t1,Cre02.g124750.t1.1,Cre02.g124750.t1.2	(1 of 1) PTHR31437//PTHR31437:SF1 - FAMILY NOT NAMED // PROTEIN SREK1IP1	-	-	PTHR31437	-	-	-	GO:0003676 GO:0008270	AT2G28910	CAX interacting protein 4
CLIP2.063223	5p	chromosome_02	7007983	Cre09.g389652_4532.v6.1	3'UTR	-	-	ATGCTACTAGCATAGACGCGGG	80%	GATCATGAGCAGCCGTACGA	AATGAGGTGCACATGCGGTA	g9647.t1,Cre02.g124750.t1.1,Cre02.g124750.t1.2	(1 of 1) PTHR31437//PTHR31437:SF1 - FAMILY NOT NAMED // PROTEIN SREK1IP1	-	-	PTHR31437	-	-	-	GO:0003676 GO:0008270	AT2G28910	CAX interacting protein 4
CLIP2.063223	5p	chromosome_03	1066416	intergenic	-	-	-	GTATTGAGATGGTACATGAGAC	80%	CGGTCGTCGTCATCAGTAGG	ATGTGCCTGACGACGAGTTT	-	-	-	-	-	-	-	-	-	-	-
CLIP2.063224	5p	chromosome_10	3874522	Cre10.g446250_4532.v6.1	3'UTR	-	-	CAATGTGTGGAACCCGACTATG	80%	CACGGCAGCTTTCCATATGC	CGGATACTACCCAAGCACCC	g10979.t1	(1 of 1) K13339 - peroxin-6 (PEX6, PXAAA1)	-	PF00004	PTHR23077 PTHR23077:SF9	-	-	K13339	GO:0005524	-	-
CLIP2.063224	3p truncated?	chromosome_10	3874527	Cre10.g446250_4532.v6.1	3'UTR	-	-	CAATGTGTGGAACCCGACTATG	80%	CGGATACTACCCAAGCACCC	CACGGCAGCTTTCCATATGC	g10979.t1	(1 of 1) K13339 - peroxin-6 (PEX6, PXAAA1)	-	PF00004	PTHR23077 PTHR23077:SF9	-	-	K13339	GO:0005524	-	-
CLIP2.063225	3p	chromosome_09	1504149	Cre09.g800999_4532.v6.1	3'UTR	-	-	AGAAATGATATTTAGCGTCTAG	80%	ACAACCAGAAACAGCCCACA	ACTCTCAGCACGTGACACAG	-	-	-	-	-	-	-	-	-	-	-
CLIP2.063225	5p truncated?	chromosome_09	1504146	Cre09.g800999_4532.v6.1	3'UTR	-	-	AGAAATGATATTTAGCGTCTAG	80%	ACTCTCAGCACGTGACACAG	ACAACCAGAAACAGCCCACA	-	-	-	-	-	-	-	-	-	-	-
CLIP2.063226	3p	chromosome_02	1187121	Cre02.g081400_4532.v6.1	3'UTR	-	BCA1	CGTAGCGGCCCCCATGCACACT	80%	TAACACGGTGACATGACGCA	AAACGCCAACCATCATGTGC	Cre02.g081400.t1.1,BCA1,g1490.t1	Branched chain amino acid aminotransferase; (1 of 1) 2.6.1.88 - Methionine transaminase / Methionine-oxo-acid transaminase	performs the last step of biosynthesis of Leu, Ile and/or Val, transaminating the precursor using Glu as an amine donnor; there are 3 paralogs; a putative plastidic enzyme; BCAT; EC:2.6.1.42; class IV aminotransferase	PF01063	PTHR11825	-	EC:2.6.1.42 EC:2.6.1.88	K00826	GO:0003824 GO:0008152	-	-
CLIP2.063227	3p	chromosome_11	3091587	Cre11.g475050_4532.v6.1	3'UTR	-	-	GTCTCATTATGCCGGTCTGTTG	80%	TATGGACGTCGCTGATGTCG	CTGTCGCGCATATCACCTCT	g11802.t1,Cre11.g475050.t1.1	(1 of 1) K17973 - N-terminal acetyltransferase B complex non-catalytic subunit (NAA25, MDM20)	-	PF09797	PTHR22767 PTHR22767:SF3	-	-	K17973	-	AT5G58450	Tetratricopeptide repeat (TPR)-like superfamily protein
CLIP2.063227	5p truncated?	chromosome_11	3091581	Cre11.g475050_4532.v6.1	3'UTR	-	-	GTCTCATTATGCCGGTCTGTTG	80%	CTGTCGCGCATATCACCTCT	TATGGACGTCGCTGATGTCG	g11802.t1,Cre11.g475050.t1.1	(1 of 1) K17973 - N-terminal acetyltransferase B complex non-catalytic subunit (NAA25, MDM20)	-	PF09797	PTHR22767 PTHR22767:SF3	-	-	K17973	-	AT5G58450	Tetratricopeptide repeat (TPR)-like superfamily protein
CLIP2.063228	5p	chromosome_16	4974410	Cre16.g686300_4532.v6.1	5'UTR	-	-	CTAGGGCCGTCTCTGTTTCAAG	80%	GCAAAGGCAGGTTGGTGAAG	TCAATGAGCTAGCCCTCCCT	Cre16.g686300.t1.1,g16368.t1	-	-	-	-	-	-	-	-	-	-
CLIP2.063228	3p	chromosome_16	4974410	Cre16.g686300_4532.v6.1	5'UTR	-	-	GATTAAGTCGGGTGGATTGGGG	80%	TCAATGAGCTAGCCCTCCCT	GCAAAGGCAGGTTGGTGAAG	Cre16.g686300.t1.1,g16368.t1	-	-	-	-	-	-	-	-	-	-
CLIP2.063229	3p	chromosome_03	6312029	Cre03.g192201_4532.v6.1	3'UTR	-	PHC51	CATGTGTAAATTTCGTCCAGAT	80%	GCCACTCTGTGCTTCTCACT	CAGCGTGAACACATTGTGCA	g3978.t1,Cre03.g192200.t1.3	Pherophorin-chlamydomonas homolog 51; (1 of 71) PF12499 - Pherophorin (DUF3707)	Belongs to the large pherophorin-family, a family of glycoproteins with a central hydroxyproline-rich (HR) domain;	PF12499	-	-	-	-	-	-	-
CLIP2.063230	3p truncated?	chromosome_08	3323517	Cre08.g377350_4532.v6.1	3'UTR	-	ADK5,FAP180,FAP121,FAP18	GGTTGGCGTGGTAGACTTGTGC	80%	ACCCTGTTCACAACCAACGT	TAACGTGGTGTTGGAGTCGG	ADK5,FAP180,g8886.t1,FAP121,FAP18	(1 of 1) 2.7.4.3//2.7.4.8 - Adenylate kinase / Myokinase // Guanylate kinase / Guanosine monophosphate kinase; Flagellar Associated Protein 180	Contains adenylate and gualylate kinase domains, and calmodulin binding IQ motifs and a C-terminal Dpy30 motif; linked to ADK6; found in the flagellar proteome and previously annotated as FAP18 and FAP121; null-allele passenger mutation was isolated (PMID 29743196)	PF00406 PF00612 PF00625 PF05186	PTHR23359	-	EC:2.7.4.3 EC:2.7.4.8	K13800	GO:0004385 GO:0005515 GO:0005524 GO:0006139 GO:0006163 GO:0019205	-	-
CLIP2.063230	5p	chromosome_08	3323515	Cre08.g377350_4532.v6.1	3'UTR	-	ADK5,FAP180,FAP121,FAP18	GGTTGGCGTGGTAGACTTGTGC	80%	TAACGTGGTGTTGGAGTCGG	ACCCTGTTCACAACCAACGT	ADK5,FAP180,g8886.t1,FAP121,FAP18	(1 of 1) 2.7.4.3//2.7.4.8 - Adenylate kinase / Myokinase // Guanylate kinase / Guanosine monophosphate kinase; Flagellar Associated Protein 180	Contains adenylate and gualylate kinase domains, and calmodulin binding IQ motifs and a C-terminal Dpy30 motif; linked to ADK6; found in the flagellar proteome and previously annotated as FAP18 and FAP121; null-allele passenger mutation was isolated (PMID 29743196)	PF00406 PF00612 PF00625 PF05186	PTHR23359	-	EC:2.7.4.3 EC:2.7.4.8	K13800	GO:0004385 GO:0005515 GO:0005524 GO:0006139 GO:0006163 GO:0019205	-	-
CLIP2.063231	3p	chromosome_01	7092753	Cre01.g050750_4532.v6.1	5'UTR	-	-	AATGTGGCCTAAACTTTTTGGT	80%	CCAGGATACACCGAGATGGC	CATAGACGTCTCGCACCCTC	g1124.t1	-	null-allele passenger mutation was isolated (PMID 29743196)	-	-	-	-	-	-	-	-
CLIP2.063231	5p truncated?	chromosome_01	7092802	Cre01.g050750_4532.v6.1	5'UTR	-	-	AATGTGGCCTAAACTTTTTGGT	80%	CATAGACGTCTCGCACCCTC	CCAGGATACACCGAGATGGC	g1124.t1	-	null-allele passenger mutation was isolated (PMID 29743196)	-	-	-	-	-	-	-	-
CLIP2.063232	5p truncated?	chromosome_17	2665946	Cre17.g716900_4532.v6.1 & Cre17.g802054_4532.v6.1	5'UTR & 5'UTR	-	- & -	TTCTGAGGTTGTCCGGATCATG	80%	CCACACGCACGGCTTAAAAA	GTACTCCTAGAACCGAGCGC	g17355.t1 & -	(1 of 1) IPR002104//IPR010998//IPR011010 - Integrase, catalytic domain // Integrase, Lambda-type, N-terminal // DNA breaking-rejoining enzyme, catalytic core & (1 of 1) IPR008593//IPR012337 - DNA N-6-adenine-methyltransferase // Ribonuclease H-like domain	- & -	PF00589 & PF05869 PF13456	PTHR34605 PTHR34605:SF1 & -	- & -	- & -	- & -	GO:0003677 GO:0006310 GO:0015074 & GO:0003676 GO:0003677 GO:0009007 GO:0032775	- & -	- & -
CLIP2.063232	3p	chromosome_17	2665945	Cre17.g716900_4532.v6.1 & Cre17.g802054_4532.v6.1	5'UTR & 5'UTR	-	- & -	TTCTGAGGTTGTCCGGATCATG	80%	GTACTCCTAGAACCGAGCGC	CCACACGCACGGCTTAAAAA	g17355.t1 & -	(1 of 1) IPR002104//IPR010998//IPR011010 - Integrase, catalytic domain // Integrase, Lambda-type, N-terminal // DNA breaking-rejoining enzyme, catalytic core & (1 of 1) IPR008593//IPR012337 - DNA N-6-adenine-methyltransferase // Ribonuclease H-like domain	- & -	PF00589 & PF05869 PF13456	PTHR34605 PTHR34605:SF1 & -	- & -	- & -	- & -	GO:0003677 GO:0006310 GO:0015074 & GO:0003676 GO:0003677 GO:0009007 GO:0032775	- & -	- & -
CLIP2.063233	5p	chromosome_09	6747629	Cre09.g417200_4532.v6.1	3'UTR	-	-	GCAAAAAGCCTTATGAATTGTT	80%	ACTAGAGGGGCGAGTAAGCA	TCCGCATATTCGTACCACCG	g10328.t1,Cre09.g417200.t1.1	(1 of 1) K15030 - translation initiation factor 3 subunit M (EIF3M)	-	-	PTHR15350 PTHR15350:SF2	-	-	K15030	-	AT3G02200	Proteasome component (PCI) domain protein
CLIP2.063233	3p	chromosome_09	6747631	Cre09.g417200_4532.v6.1	3'UTR	-	-	GTACGCCAGCGTTACGAATACA	80%	TCCGCATATTCGTACCACCG	ACTAGAGGGGCGAGTAAGCA	g10328.t1,Cre09.g417200.t1.1	(1 of 1) K15030 - translation initiation factor 3 subunit M (EIF3M)	-	-	PTHR15350 PTHR15350:SF2	-	-	K15030	-	AT3G02200	Proteasome component (PCI) domain protein
CLIP2.063234	5p	chromosome_03	3494633	Cre03.g167250_4532.v6.1 & Cre03.g167300_4532.v6.1	3'UTR & 5'UTR	-	- & -	TATTTTTGGAGCGTTCTTCTTT	80%	GTGGCGGATACTGTCGAGAG	CATCCTCACCACCAAGGACC	Cre03.g167250.t1.1,g3433.t1 & g3434.t1,Cre03.g167300.t1.1	(1 of 1) PF05673 - Protein of unknown function (DUF815) (DUF815) & -	- & -	PF05673 & -	- & -	- & -	- & -	- & -	- & -	- & -	- & -
CLIP2.063234	3p	chromosome_03	3494631	Cre03.g167250_4532.v6.1 & Cre03.g167300_4532.v6.1	3'UTR & 5'UTR	-	- & -	TGGGTCATCCTGGGCAGAGGC	80%	CATCCTCACCACCAAGGACC	GTGGCGGATACTGTCGAGAG	Cre03.g167250.t1.1,g3433.t1 & g3434.t1,Cre03.g167300.t1.1	(1 of 1) PF05673 - Protein of unknown function (DUF815) (DUF815) & -	- & -	PF05673 & -	- & -	- & -	- & -	- & -	- & -	- & -	- & -
CLIP2.063235	5p	chromosome_12	170961	Cre12.g484450_4532.v6.1	3'UTR	-	-	GCCGAGCTGCGGACGTAGATTC	80%	ACCCCATCCTCAAACAGCTG	GCTTGGGGTGACAAAAGCAG	g12025.t1	-	-	-	-	-	-	-	-	-	-
CLIP2.063235	3p	chromosome_12	170961	Cre12.g484450_4532.v6.1	3'UTR	-	-	CCTCAGCGTTCTCGGTCACCGA	80%	GCTTGGGGTGACAAAAGCAG	ACCCCATCCTCAAACAGCTG	g12025.t1	-	-	-	-	-	-	-	-	-	-
CLIP2.063236	5p	chromosome_02	1518508	Cre02.g084200_4532.v6.1	3'UTR	-	-	GTGCTGGAGGTGACCTGGATAG	80%	CAAACAAAAGCCCTCTGCCC	AGATGTCGGCGGCTATGAAG	g1553.t1,Cre02.g084200.t1.1	-	-	-	-	-	-	-	-	-	-
CLIP2.063236	3p	chromosome_02	1518513	Cre02.g084200_4532.v6.1	3'UTR	-	-	CGCCTTCCACTGGATGATAATG	80%	AGATGTCGGCGGCTATGAAG	CAAACAAAAGCCCTCTGCCC	g1553.t1,Cre02.g084200.t1.1	-	-	-	-	-	-	-	-	-	-
CLIP2.063237	5p	chromosome_07	6374810	Cre07.g800875_4532.v6.1	3'UTR	-	-	CGCGCGAGCCCGTAGGCGACGA	80%	CGGCTCAATGCATTACAGCC	CCGCGAGATACAGACTCCAC	-	-	-	-	-	-	-	-	-	-	-
CLIP2.063237	5p	chromosome_07	6374810	Cre07.g800875_4532.v6.1	3'UTR	-	-	AACTAATAGCACGGTACACAAA	80%	CCGCGAGATACAGACTCCAC	CGGCTCAATGCATTACAGCC	-	-	-	-	-	-	-	-	-	-	-
CLIP2.063238	5p	chromosome_04	2752650	Cre04.g223600_4532.v6.1	5'UTR	-	-	ATATGGTATTTATACTTCTTCT	80%	CCCTGCTGCTCTGAATTGGA	GAGGAGTGGCTGTTCGTCAA	Cre04.g223600.t1.1,g4880.t1	(1 of 1) IPR000104//IPR003072//IPR013328 - Antifreeze protein, type I // Orphan nuclear receptor, NOR1 type // 6-phosphogluconate dehydrogenase, domain 2	-	-	-	-	-	-	GO:0016491 GO:0055114	-	-
CLIP2.063238	3p	chromosome_04	2752643	Cre04.g223600_4532.v6.1	5'UTR	-	-	GCATACACTTTACAATTAGTCG	80%	GAGGAGTGGCTGTTCGTCAA	CCCTGCTGCTCTGAATTGGA	Cre04.g223600.t1.1,g4880.t1	(1 of 1) IPR000104//IPR003072//IPR013328 - Antifreeze protein, type I // Orphan nuclear receptor, NOR1 type // 6-phosphogluconate dehydrogenase, domain 2	-	-	-	-	-	-	GO:0016491 GO:0055114	-	-
CLIP2.063239	5p	chromosome_12	5528066	Cre12.g530450_4532.v6.1	3'UTR	-	-	GTCAATTACCCTTGATTAAGGG	80%	CTGAGTTGGACCAGGAGCAG	CGGACCTGCTTTTTGTTGGG	g13057.t1	(1 of 4) IPR001841//IPR018957 - Zinc finger, RING-type // Zinc finger, C3HC4 RING-type	gene MRPS23, Cre12.g530500, for mitochondrial ribosomal protein S23 lies downstream of this gene on the other strand, truncated by sequence gap	PF00097	PTHR14134	-	-	-	GO:0005515 GO:0008270 GO:0046872	-	-
CLIP2.063239	3p	chromosome_12	5530311	Cre12.g530450_4532.v6.1	3'UTR	-	-	TACAATAAGTTTGATAATTGGC	80%	CGGACCTGCTTTTTGTTGGG	CTGAGTTGGACCAGGAGCAG	g13057.t1	(1 of 4) IPR001841//IPR018957 - Zinc finger, RING-type // Zinc finger, C3HC4 RING-type	gene MRPS23, Cre12.g530500, for mitochondrial ribosomal protein S23 lies downstream of this gene on the other strand, truncated by sequence gap	PF00097	PTHR14134	-	-	-	GO:0005515 GO:0008270 GO:0046872	-	-
CLIP2.063240	3p truncated?	chromosome_09	5519715	Cre09.g409100_4532.v6.1	3'UTR	-	HEMD,UROS1,UPS1,UROS	TGGACAGACGGCACCCTGCGTG	80%	GAACGCTGACAGTGAGGGAA	GGTCTTTGCAGCCTGTTGTG	HEMD,UPS1,g10139.t1,Cre09.g409100.t1.1,UROS	Uroporphyrinogen-III synthase; (1 of 1) 4.2.1.75 - Uroporphyrinogen-III synthase / Uroporphyrinogen-III cosynthetase	-	PF02602	-	-	EC:4.2.1.75	K01719	GO:0004852 GO:0033014	AT2G26540	uroporphyrinogen-III synthase family protein
CLIP2.063241	5p	chromosome_06	4682823	Cre06.g278700_4532.v6.1 & Cre06.g278750_4532.v6.1	3'UTR & 3'UTR	-	- & UCP1	ATTGTAGTAGCTCTGTCACGTG	80%	AGGTACAGTGCAACGTGAGG	GTGCAAAAGGGCAGTTCCTG	g6481.t1 & Cre06.g278750.t1.1,g6482.t1	Conserved Ankyrin-Repeat Protein; (1 of 1) PTHR24193:SF69 - IQ MOTIF AND ANKYRIN REPEAT DOMAIN-CONTAINING PROTEIN LOC642574 HOMOLOG-RELATED & (1 of 1) PTHR24089//PTHR24089:SF200 - FAMILY NOT NAMED // MITOCHONDRIAL UNCOUPLING PROTEIN 1; mitochondrial uncoupling protein	- & Belong to mitochondrial substrate carrier family	PF13637 & PF00153	PTHR24193 PTHR24193:SF69 & PTHR24089 PTHR24089:SF200	- & -	- & -	- & K15103	GO:0005515 & GO:0006839 GO:0031966 GO:0055085	- & AT3G54110	- & plant uncoupling mitochondrial protein 1
CLIP2.063241	3p truncated?	chromosome_06	4682823	Cre06.g278700_4532.v6.1 & Cre06.g278750_4532.v6.1	3'UTR & 3'UTR	-	- & UCP1	ATTGTAGTAGCTCTGTCACGTG	80%	GTGCAAAAGGGCAGTTCCTG	AGGTACAGTGCAACGTGAGG	g6481.t1 & Cre06.g278750.t1.1,g6482.t1	Conserved Ankyrin-Repeat Protein; (1 of 1) PTHR24193:SF69 - IQ MOTIF AND ANKYRIN REPEAT DOMAIN-CONTAINING PROTEIN LOC642574 HOMOLOG-RELATED & (1 of 1) PTHR24089//PTHR24089:SF200 - FAMILY NOT NAMED // MITOCHONDRIAL UNCOUPLING PROTEIN 1; mitochondrial uncoupling protein	- & Belong to mitochondrial substrate carrier family	PF13637 & PF00153	PTHR24193 PTHR24193:SF69 & PTHR24089 PTHR24089:SF200	- & -	- & -	- & K15103	GO:0005515 & GO:0006839 GO:0031966 GO:0055085	- & AT3G54110	- & plant uncoupling mitochondrial protein 1
CLIP2.063242	3p	chromosome_16	1642293	Cre16.g654400_4532.v6.1	3'UTR	-	-	TTTTTAGGACATAGAATAAGAG	80%	GCAGCTGCAGTGAAGACAAC	ATCGGGATCTAGCGCTGTTG	g15820.t1	(1 of 587) 2.7.11.1 - Non-specific serine/threonine protein kinase / Threonine-specific protein kinase	-	-	-	-	EC:2.7.11.1	-	-	-	-
CLIP2.063242	5p	chromosome_16	1642293	Cre16.g654400_4532.v6.1	3'UTR	-	-	AGCCGTTGGGATTGGTCAGGCG	80%	ATCGGGATCTAGCGCTGTTG	GCAGCTGCAGTGAAGACAAC	g15820.t1	(1 of 587) 2.7.11.1 - Non-specific serine/threonine protein kinase / Threonine-specific protein kinase	-	-	-	-	EC:2.7.11.1	-	-	-	-
CLIP2.063243	3p	chromosome_05	395021	Cre05.g243650_4532.v6.1	3'UTR_intron	-	-	GATCTTTATTTGTCCGCCGTGG	80%	TTACTGCACACGTCCTCACC	AGTGCGTGAAGGCGTTCATA	g5266.t1,Cre05.g243650.t1.1	-	-	-	-	-	-	-	-	-	-
CLIP2.063244	5p	chromosome_03	899187	Cre03.g146567_4532.v6.1	outside_mRNA	117	-	GTAGTATTCTAGGGGGATGCTA	80%	CGTGTTGCTCAGTTTGGTGG	TCTCAATTGCAGCGGGTCTT	g2993.t1	(1 of 781) IPR000104 - Antifreeze protein, type I	-	-	-	-	-	-	-	-	-
CLIP2.063244	3p	chromosome_03	899187	Cre03.g146567_4532.v6.1	outside_mRNA	117	-	GGGTCGCGGAAGGACAGAATAG	80%	TCTCAATTGCAGCGGGTCTT	CGTGTTGCTCAGTTTGGTGG	g2993.t1	(1 of 781) IPR000104 - Antifreeze protein, type I	-	-	-	-	-	-	-	-	-
CLIP2.063245	5p	chromosome_14	3534985	Cre14.g630787_4532.v6.1 & lncRNA_TCONS_00106449	5'UTR	-	- & -	CGAGAGTACCTTGCTCATGGAC	80%	CAACAACAGCAAGCAGGGTC	CTGGCGCTGCTCTTTTTGTT	g15192.t1 & -	- & -	- & -	- & -	- & -	- & -	- & -	- & -	- & -	- & -	- & -
CLIP2.063246	5p	chromosome_01	2950648	Cre01.g018500_4532.v6.1 & Cre01.g018550_4532.v6.1	3'UTR & 3'UTR	-	HAS1 & CYG69	CGAACTCTTGTTATTTAAGTGA	80%	CTGTGGCAATACATCGCAGC	GTGGTGACAACAGCGACAAC	g436.t1,HAS1 & g437.t1,CYG69	(1 of 1) PTHR12215//PTHR12215:SF10 - PHOSPHOPANTETHEINE TRANSFERASE // L-AMINOADIPATE-SEMIALDEHYDE DEHYDROGENASE-PHOSPHOPANTETHEINYL TRANSFERASE; Holo-[acyl-carrier-protein] synthase & (1 of 70) 4.6.1.1 - Adenylate cyclase / ATP pyrophosphate-lyase; Adenylate/guanylate cyclase	- & -	PF01648 & PF00211	PTHR12215 PTHR12215:SF10 & PTHR12203 PTHR12203:SF13	- & -	EC:2.7.8.7 & EC:4.6.1.1	- & -	GO:0000287 GO:0008897 & GO:0009190 GO:0016849 GO:0035556	- & -	- & -
CLIP2.063246	3p	chromosome_01	2950649	Cre01.g018500_4532.v6.1 & Cre01.g018550_4532.v6.1	3'UTR & 3'UTR	-	HAS1 & CYG69	GCTAGCGTTAATTTTAGAGAAG	80%	GTGGTGACAACAGCGACAAC	CTGTGGCAATACATCGCAGC	g436.t1,HAS1 & g437.t1,CYG69	(1 of 1) PTHR12215//PTHR12215:SF10 - PHOSPHOPANTETHEINE TRANSFERASE // L-AMINOADIPATE-SEMIALDEHYDE DEHYDROGENASE-PHOSPHOPANTETHEINYL TRANSFERASE; Holo-[acyl-carrier-protein] synthase & (1 of 70) 4.6.1.1 - Adenylate cyclase / ATP pyrophosphate-lyase; Adenylate/guanylate cyclase	- & -	PF01648 & PF00211	PTHR12215 PTHR12215:SF10 & PTHR12203 PTHR12203:SF13	- & -	EC:2.7.8.7 & EC:4.6.1.1	- & -	GO:0000287 GO:0008897 & GO:0009190 GO:0016849 GO:0035556	- & -	- & -
CLIP2.063247	5p	chromosome_11	2187160	Cre11.g467730_4532.v6.1	3'UTR	-	-	GCATGTTAAGAATGCATCGGAT	80%	ACGCAGTGCAGGTTGTATGA	CCTGAACCCTGTCCCATCAC	g11660.t2	(1 of 68) 2.1.1.43 - Histone-lysine N-methyltransferase / Protein-lysine N-methyltransferase	-	-	-	-	EC:2.1.1.43	-	-	-	-
CLIP2.063247	3p	chromosome_11	2187173	Cre11.g467730_4532.v6.1	3'UTR	-	-	GCCCTTGTTTAACGGTATTCAT	80%	CCTGAACCCTGTCCCATCAC	ACGCAGTGCAGGTTGTATGA	g11660.t2	(1 of 68) 2.1.1.43 - Histone-lysine N-methyltransferase / Protein-lysine N-methyltransferase	-	-	-	-	EC:2.1.1.43	-	-	-	-
CLIP2.063248	3p	chromosome_08	3185329	Cre08.g376700_4532.v6.1	5'UTR	-	MRCE1,MRC1	ATTTTCGGGGTTAATATCACAG	80%	TGCGCAAGTGTTGATTGTGG	GAACCGTCAGCATTACCCCA	Cre08.g376700.t1.1,MRC1,g8872.t1	(1 of 1) K13917 - mRNA-capping enzyme (RNGTT); mRNA capping enzyme	Catalyzes the first two steps of 5'-cap addition on mRNAs: removal of the terminal 5'-phosphate and 5'-addition of a guanosine residue with formation of a 5'-ppp-5' linkage. Although the two activities are found on two separate polypeptides in yeast, they are present on one single protein in Chlamydomonas, as in humans	PF00782 PF01331 PF03919	PTHR10367 PTHR10367:SF0	-	EC:2.1.1.56	K13917	GO:0004484 GO:0006370 GO:0006397 GO:0006470 GO:0008138 GO:0016311 GO:0016791	AT3G09100	mRNA capping enzyme family protein
CLIP2.063248	5p	chromosome_08	3185335	Cre08.g376700_4532.v6.1	5'UTR	-	MRCE1,MRC1	GGCTGAGCGTATTCGATGTGTC	80%	GAACCGTCAGCATTACCCCA	TGCGCAAGTGTTGATTGTGG	Cre08.g376700.t1.1,MRC1,g8872.t1	(1 of 1) K13917 - mRNA-capping enzyme (RNGTT); mRNA capping enzyme	Catalyzes the first two steps of 5'-cap addition on mRNAs: removal of the terminal 5'-phosphate and 5'-addition of a guanosine residue with formation of a 5'-ppp-5' linkage. Although the two activities are found on two separate polypeptides in yeast, they are present on one single protein in Chlamydomonas, as in humans	PF00782 PF01331 PF03919	PTHR10367 PTHR10367:SF0	-	EC:2.1.1.56	K13917	GO:0004484 GO:0006370 GO:0006397 GO:0006470 GO:0008138 GO:0016311 GO:0016791	AT3G09100	mRNA capping enzyme family protein
CLIP2.063249	3p	chromosome_02	5315957	Cre02.g113150_4532.v6.1	3'UTR	-	-	TAATCTTGAAGCGTCTATACTA	80%	TGCTCGTTGTTACCACAGCT	GGCTGAACGTCACAAGAGGA	g2330.t1,Cre02.g113150.t1.1	-	-	-	-	-	-	-	-	-	-
CLIP2.063249	5p	chromosome_02	5315954	Cre02.g113150_4532.v6.1	3'UTR	-	-	TCGTATAGTCTGGGGCGACTCA	80%	GGCTGAACGTCACAAGAGGA	TGCTCGTTGTTACCACAGCT	g2330.t1,Cre02.g113150.t1.1	-	-	-	-	-	-	-	-	-	-
CLIP2.063250	5p	chromosome_11	2004177	Cre11.g467767_4532.v6.1	3'UTR	-	NUO13	CTGTGTGTTTTTCTAAAAGTGC	80%	CTACAACCCCACCACCATCC	ATACAGGCCTGACACACACG	g11697.t1,Cre22.g763400.t1.2,NUO13,Cre22.g763400.t1.1	NADH:ubiquinone oxidoreductase 18 kDa subunit; (1 of 1) K11352 - NADH dehydrogenase (ubiquinone) 1 alpha subcomplex subunit 12 (NDUFA12)	NADH:ubiquinone oxidoreductase (Complex I) subunit, homolog to bovine B17.2. gi|34334022|gb|AAQ64638.1]; Ortholog to NDUFA12 in Homo sapiens;	PF05071	PTHR12910 PTHR12910:SF2	-	-	K11352	GO:0008137 GO:0009055 GO:0016020	AT3G03100	NADH:ubiquinone oxidoreductase, 17.2kDa subunit
CLIP2.063250	3p	chromosome_11	2004179	Cre11.g467767_4532.v6.1	3'UTR	-	NUO13	GTTAAGTGTCGCACGTATGGAA	80%	ATACAGGCCTGACACACACG	CTACAACCCCACCACCATCC	g11697.t1,Cre22.g763400.t1.2,NUO13,Cre22.g763400.t1.1	NADH:ubiquinone oxidoreductase 18 kDa subunit; (1 of 1) K11352 - NADH dehydrogenase (ubiquinone) 1 alpha subcomplex subunit 12 (NDUFA12)	NADH:ubiquinone oxidoreductase (Complex I) subunit, homolog to bovine B17.2. gi|34334022|gb|AAQ64638.1]; Ortholog to NDUFA12 in Homo sapiens;	PF05071	PTHR12910 PTHR12910:SF2	-	-	K11352	GO:0008137 GO:0009055 GO:0016020	AT3G03100	NADH:ubiquinone oxidoreductase, 17.2kDa subunit
CLIP2.063251	5p	chromosome_17	2451639	Cre17.g715100_4532.v6.1	3'UTR	-	-	AAGATTGTCTGGTGGCAAAGCG	80%	GAGCCCGTGACACCTTGTAA	CGATATGCACTGGCGTTTGG	g17311.t1,Cre17.g715100.t1.1	(1 of 1) PF15249 - Conserved region of unknown function on GLTSCR protein (GLTSCR1)	-	PF15249	-	-	-	-	-	-	-
CLIP2.063251	3p	chromosome_17	2451638	Cre17.g715100_4532.v6.1	3'UTR	-	-	ATTATGATCCACTTTGAAATTA	80%	CGATATGCACTGGCGTTTGG	GAGCCCGTGACACCTTGTAA	g17311.t1,Cre17.g715100.t1.1	(1 of 1) PF15249 - Conserved region of unknown function on GLTSCR protein (GLTSCR1)	-	PF15249	-	-	-	-	-	-	-
CLIP2.063253	5p	chromosome_01	1788664	Cre01.g009950_4532.v6.1	5'UTR	-	NEP1	GACATCGCTCAGTATATGTCAT	80%	TTCCCTGACGCTGTGACTTC	AGAATAACGCCGCTCGAGAG	g251.t1,Cre01.g009950.t1.1,NEP1	NEP1-like protein; (1 of 1) 2.1.1.257 - tRNA (pseudouridine(54)-N(1))-methyltransferase / M(1)-Psi methyltransferase	Involved in 4S ribosomal subunit biogenesis; seems to play a role in a methylation reaction in pre-rRNA processing (By similarity)	PF03587	PTHR12636 PTHR12636:SF5	-	EC:2.1.1.257	K14568	GO:0008168	AT3G57000	nucleolar essential protein-related
CLIP2.063253	3p	chromosome_01	1788659	Cre01.g009950_4532.v6.1	5'UTR	-	NEP1	CTCAAGCTCTCAGTTAAATTAC	80%	AGAATAACGCCGCTCGAGAG	TTCCCTGACGCTGTGACTTC	g251.t1,Cre01.g009950.t1.1,NEP1	NEP1-like protein; (1 of 1) 2.1.1.257 - tRNA (pseudouridine(54)-N(1))-methyltransferase / M(1)-Psi methyltransferase	Involved in 4S ribosomal subunit biogenesis; seems to play a role in a methylation reaction in pre-rRNA processing (By similarity)	PF03587	PTHR12636 PTHR12636:SF5	-	EC:2.1.1.257	K14568	GO:0008168	AT3G57000	nucleolar essential protein-related
CLIP2.063253	3p	chromosome_03	8615517	Cre03.g210513_4532.v6.1	intron	6	-	AAGGGTGAATAAGACGTCTCTT	80%	GACGTTTCACTGACGAGGGT	CGCGGCCATAAGAAACTTCG	Cre19.g756100.t1.1,g4462.t1,Cre19.g756100.t1.2	(1 of 2) K05894 - 12-oxophytodienoic acid reductase (OPR)	-	PF00724	PTHR22893 PTHR22893:SF14	-	EC:1.3.1.42	K05894	GO:0003824 GO:0010181 GO:0016491 GO:0055114	AT1G76690	12-oxophytodienoate reductase 2
CLIP2.063253	5p truncated?	chromosome_03	8615518	Cre03.g210513_4532.v6.1	intron	6	-	AAGGGTGAATAAGACGTCTCTT	80%	CGCGGCCATAAGAAACTTCG	GACGTTTCACTGACGAGGGT	Cre19.g756100.t1.1,g4462.t1,Cre19.g756100.t1.2	(1 of 2) K05894 - 12-oxophytodienoic acid reductase (OPR)	-	PF00724	PTHR22893 PTHR22893:SF14	-	EC:1.3.1.42	K05894	GO:0003824 GO:0010181 GO:0016491 GO:0055114	AT1G76690	12-oxophytodienoate reductase 2
CLIP2.063254	3p	chromosome_12	7348132	Cre12.g557950_4532.v6.1	5'UTR	-	DNJ27	ACACCTATGGAACCCTTGATTC	80%	GTGGCGTCAAAATGCAGGTT	TGTCAACTCCGCAGTAGCTG	Cre12.g557950.t1.1,g13371.t1,DNJ27	(1 of 1) K09528 - DnaJ homolog subfamily C member 8 (DNAJC8); DnaJ-like protein	DnaJ-like protein, presumably cytosolic since homolog in Arabidopsis (Q9C58) is weakly predicted by TargetP to be cytosolic; contains N-terminal J-domain (pfam226)	PF00226	PTHR15606 PTHR15606:SF4	-	-	K09528	-	AT5G22080	Chaperone DnaJ-domain superfamily protein
CLIP2.063254	5p	chromosome_12	7348131	Cre12.g557950_4532.v6.1	5'UTR	-	DNJ27	ACAGGTATATGTGGATATAAAA	80%	TGTCAACTCCGCAGTAGCTG	GTGGCGTCAAAATGCAGGTT	Cre12.g557950.t1.1,g13371.t1,DNJ27	(1 of 1) K09528 - DnaJ homolog subfamily C member 8 (DNAJC8); DnaJ-like protein	DnaJ-like protein, presumably cytosolic since homolog in Arabidopsis (Q9C58) is weakly predicted by TargetP to be cytosolic; contains N-terminal J-domain (pfam226)	PF00226	PTHR15606 PTHR15606:SF4	-	-	K09528	-	AT5G22080	Chaperone DnaJ-domain superfamily protein
CLIP2.063256	3p	chromosome_04	3083558	intergenic	-	-	-	CTCTGTAGTAATGAAGGTTTCA	80%	GAGGGAGGAATAGACGCTGC	GCGGCTTATGTGCTTACTGC	-	-	-	-	-	-	-	-	-	-	-
CLIP2.063256	5p truncated?	chromosome_04	3083561	intergenic	-	-	-	CTCTGTAGTAATGAAGGTTTCA	80%	GCGGCTTATGTGCTTACTGC	GAGGGAGGAATAGACGCTGC	-	-	-	-	-	-	-	-	-	-	-
CLIP2.063256	5p	chromosome_12	6126534	Cre12.g535300_4532.v6.1	3'UTR	-	-	GTGTGCGTATATGGACTCGCGG	80%	CCTTCTCGGCCGCCTATAAG	ATCTCTCCCACTACCCCCAC	g13167.t1	-	-	-	-	-	-	-	-	-	-
CLIP2.063256	5p truncated?	chromosome_12	6126552	Cre12.g535300_4532.v6.1	3'UTR	-	-	AGAATAGGTTGCTACGCGTGTA	80%	ATCTCTCCCACTACCCCCAC	CCTTCTCGGCCGCCTATAAG	g13167.t1	-	-	-	-	-	-	-	-	-	-
CLIP2.063257	5p	chromosome_12	2844939	Cre12.g503300_4532.v6.1	3'UTR	-	-	TGAGAAGGAGGATACCATATCC	80%	TCTTCCGTGGTTGCTCTCAC	GTCGTAATAGTGCTCGCCGA	Cre12.g503300.t1.1,g12504.t1	(1 of 1) 4.1.1.21 - Phosphoribosylaminoimidazole carboxylase / AIR carboxylase	-	PF00731 PF13535	PTHR11609 PTHR11609:SF5	-	EC:4.1.1.21	K11808	GO:0004638 GO:0005524 GO:0006189 GO:0046872	AT2G37690	phosphoribosylaminoimidazole carboxylase, putative / AIR carboxylase, putative
CLIP2.063258	3p	chromosome_12	4549878	Cre12.g521350_4532.v6.1 & Cre12.g521400_4532.v6.1	5'UTR & 5'UTR	-	SLY1 & -	TAGGTGGCGTCCCTGTTAATGG	80%	ACCTCTCCACCTGATACCCC	GGAACGGGTCCGAATTCACA	Cre12.g521350.t1.1,g12844.t1,SLY1 & g12845.t1,Cre12.g521400.t1.1	(1 of 1) PTHR11679:SF2 - SEC1 FAMILY DOMAIN-CONTAINING PROTEIN 1; SM/Sec1-family protein, SLY1 homolog & (1 of 1) 6.3.5.11 - Cobyrinate a,c-diamide synthase (glutamine-hydrolyzing) / Cobyrinic acid a,c-diamide synthetase	Expressed Protein. SM (Sec1 family) protein, binds to SNAREs in the ER Golgi system & -	PF00995 & PF07685	PTHR11679 PTHR11679:SF2 & PTHR30535 PTHR30535:SF2	- & -	- & EC:6.3.5.11	- & -	GO:0006904 GO:0016192 & GO:0003824 GO:0009236	AT2G17980 & -	Sec1/munc18-like (SM) proteins superfamily & -
CLIP2.063258	5p truncated?	chromosome_12	4549882	Cre12.g521350_4532.v6.1 & Cre12.g521400_4532.v6.1	5'UTR & 5'UTR	-	SLY1 & -	TAGGTGGCGTCCCTGTTAATGG	80%	GGAACGGGTCCGAATTCACA	ACCTCTCCACCTGATACCCC	Cre12.g521350.t1.1,g12844.t1,SLY1 & g12845.t1,Cre12.g521400.t1.1	(1 of 1) PTHR11679:SF2 - SEC1 FAMILY DOMAIN-CONTAINING PROTEIN 1; SM/Sec1-family protein, SLY1 homolog & (1 of 1) 6.3.5.11 - Cobyrinate a,c-diamide synthase (glutamine-hydrolyzing) / Cobyrinic acid a,c-diamide synthetase	Expressed Protein. SM (Sec1 family) protein, binds to SNAREs in the ER Golgi system & -	PF00995 & PF07685	PTHR11679 PTHR11679:SF2 & PTHR30535 PTHR30535:SF2	- & -	- & EC:6.3.5.11	- & -	GO:0006904 GO:0016192 & GO:0003824 GO:0009236	AT2G17980 & -	Sec1/munc18-like (SM) proteins superfamily & -
CLIP2.063259	5p truncated?	chromosome_11	4428086	Cre11.g483250_4532.v6.1	intron	36	PHC45	TTGTCGGTAGTGTTAGCAGAAA	63%	CTAGGGGGAGGAGGTGGTG	CGCAGTGGTGAATATGCTGC	g11996.t1,PHC45	(1 of 8) 3.1.1.13//3.1.1.3 - Sterol esterase / Triterpenol esterase // Triacylglycerol lipase / Triglyceride lipase; Putative pherophorin-chlamydomonas homolog	-	PF12499	-	-	EC:3.1.1.13 EC:3.1.1.3	-	GO:0005199	-	-
CLIP2.063260	5p truncated?	chromosome_16	5276890	Cre16.g684000_4532.v6.1 & Cre16.g684022_4532.v6.1	3'UTR & 5'UTR	-	- & -	TAATAAGAACCTCAGCTCCGCA	80%	AGCTAGTGTGGGAGGAGGAG	GATCCCGCTCAGCTGATACC	g16420.t1 & g16419.t1,Cre16.g684022.t1.1	(1 of 1) PTHR23153//PTHR23153:SF36 - UBX-RELATED // SUBFAMILY NOT NAMED & (1 of 173) IPR029058 - Alpha/Beta hydrolase fold	- & -	PF08325 PF09409 & -	PTHR23153 PTHR23153:SF36 & -	- & -	- & -	- & -	GO:0005515 & -	AT5G35690 & -	(1 of 1) PTHR23153//PTHR23153:SF36 - UBX-RELATED & -
CLIP2.063260	3p	chromosome_16	5276889	Cre16.g684000_4532.v6.1 & Cre16.g684022_4532.v6.1	3'UTR & 5'UTR	-	- & -	TAATAAGAACCTCAGCTCCGCA	80%	GATCCCGCTCAGCTGATACC	AGCTAGTGTGGGAGGAGGAG	g16420.t1 & g16419.t1,Cre16.g684022.t1.1	(1 of 1) PTHR23153//PTHR23153:SF36 - UBX-RELATED // SUBFAMILY NOT NAMED & (1 of 173) IPR029058 - Alpha/Beta hydrolase fold	- & -	PF08325 PF09409 & -	PTHR23153 PTHR23153:SF36 & -	- & -	- & -	- & -	GO:0005515 & -	AT5G35690 & -	(1 of 1) PTHR23153//PTHR23153:SF36 - UBX-RELATED & -
CLIP2.063261	3p	chromosome_02	4353336	Cre02.g105287_4532.v6.1	5'UTR	-	-	AATAGGGGTCTACCGCTTTCTT	80%	GGCCGGCCTTTATGTTCAAC	GACGACCGACCCTGAACTTT	Cre02.g105287.t1.1,g2158.t1	(1 of 1) PF13821 - Domain of unknown function (DUF4187) (DUF4187)	-	PF01585 PF13821	PTHR21032	-	-	-	GO:0003676	-	-
CLIP2.063261	5p	chromosome_02	4353333	Cre02.g105287_4532.v6.1	5'UTR	-	-	TTGAAAGCTCCCGGCATAGCTG	80%	GACGACCGACCCTGAACTTT	GGCCGGCCTTTATGTTCAAC	Cre02.g105287.t1.1,g2158.t1	(1 of 1) PF13821 - Domain of unknown function (DUF4187) (DUF4187)	-	PF01585 PF13821	PTHR21032	-	-	-	GO:0003676	-	-
CLIP2.063262	3p	chromosome_09	3474416	Cre09.g396102_4532.v6.1 & Cre09.g396139_4532.v6.1	5'UTR & 5'UTR	-	- & -	GCTGCACTGTCCGACCGTCTGT	80%	TGTTGGGTTTTGTAGCGGGT	AGGTGGGGTGATGTTGCAAT	g9827.t1,Cre02.g132700.t1.2,Cre02.g132700.t1.1 & g9828.t1,Cre02.g132750.t1.1	(1 of 1) K08856 - serine/threonine kinase 16 [EC:2.7.11.1] (STK16) & (1 of 5) K14326 - regulator of nonsense transcripts 1 (UPF1, RENT1)	null-allele mutant was isolated (PMID 29743196) & -	PF00069 & PF13086 PF13087	PTHR22967 & PTHR10887	- & -	EC:2.7.10.2 EC:2.7.11.1 & EC:3.6.4.12	K08856 & K14326	GO:0004672 GO:0004713 GO:0005524 GO:0006468 & -	AT5G08160 & -	serine/threonine protein kinase 3 & -
CLIP2.063262	5p truncated?	chromosome_09	3474423	Cre09.g396102_4532.v6.1 & Cre09.g396139_4532.v6.1	5'UTR & 5'UTR	-	- & -	GCTGCACTGTCCGACCGTCTGT	80%	AGGTGGGGTGATGTTGCAAT	TGTTGGGTTTTGTAGCGGGT	g9827.t1,Cre02.g132700.t1.2,Cre02.g132700.t1.1 & g9828.t1,Cre02.g132750.t1.1	(1 of 1) K08856 - serine/threonine kinase 16 [EC:2.7.11.1] (STK16) & (1 of 5) K14326 - regulator of nonsense transcripts 1 (UPF1, RENT1)	null-allele mutant was isolated (PMID 29743196) & -	PF00069 & PF13086 PF13087	PTHR22967 & PTHR10887	- & -	EC:2.7.10.2 EC:2.7.11.1 & EC:3.6.4.12	K08856 & K14326	GO:0004672 GO:0004713 GO:0005524 GO:0006468 & -	AT5G08160 & -	serine/threonine protein kinase 3 & -
CLIP2.063263	5p	chromosome_06	6092013	Cre06.g291050_4532.v6.1	3'UTR	-	-	CGGTTCCAATGAGCGGGAAGTT	80%	TGTGGTGCTTGCGTTTGATG	TGTGCGGTGCTGACAAATTG	g6746.t1	(1 of 587) 2.7.11.1 - Non-specific serine/threonine protein kinase / Threonine-specific protein kinase	-	-	-	-	EC:2.7.11.1	-	-	-	-
CLIP2.063263	3p	chromosome_06	6092012	Cre06.g291050_4532.v6.1	3'UTR	-	-	GCTACCCGGGGTTCTGATTAGA	80%	TGTGCGGTGCTGACAAATTG	TGTGGTGCTTGCGTTTGATG	g6746.t1	(1 of 587) 2.7.11.1 - Non-specific serine/threonine protein kinase / Threonine-specific protein kinase	-	-	-	-	EC:2.7.11.1	-	-	-	-
CLIP2.063264	5p truncated?	chromosome_09	3280373	Cre09.g395102_4532.v6.1	outside_mRNA	176	-	ATGGGTAGCTGACATATAACAA	80%	TCCTGACTGGCATCCGTAGA	TGCCTGGTCACTGGAATGAC	Cre02.g131500.t1.1,g9800.t1	-	null-allele mutant was isolated (PMID 29743196)	-	-	-	-	-	-	-	-
CLIP2.063264	3p	chromosome_09	3280375	Cre09.g395102_4532.v6.1	outside_mRNA	176	-	ATGGGTAGCTGACATATAACAA	80%	TGCCTGGTCACTGGAATGAC	TCCTGACTGGCATCCGTAGA	Cre02.g131500.t1.1,g9800.t1	-	null-allele mutant was isolated (PMID 29743196)	-	-	-	-	-	-	-	-
CLIP2.063265	5p	chromosome_11	3740648	Cre11.g479050_4532.v6.1	intron	28	FAP229,FKB15-1,FKB15A,FKB1	CGGTATTGGTCTCCAACACAAG	63%	TATGACGGCAAGCAATGGGT	CCCAAGCCACCTGTCCTTAG	FKB1,g11894.t1,FKB15-1,FAP229,Cre11.g479050.t1.1	Peptidyl-prolyl cis-trans isomerase, FKBP-type; (1 of 1) PTHR10516//PTHR10516:SF293 - PEPTIDYL-PROLYL CIS-TRANS ISOMERASE // SUBFAMILY NOT NAMED	FKBP-type peptidyl-prolyl cis-trans isomerase (EC 5.2.1.8) (PPiase) (Rotamase), secreted isoform; Target P prediction: TP length=22; found in the flagellar proteome; linked to FKB15-2 and FKB15-4	PF00254	PTHR10516 PTHR10516:SF293	-	EC:5.2.1.8	K09569	GO:0006457	AT5G48580	FK506- and rapamycin-binding protein 15 kD-2
CLIP2.063266	5p	chromosome_06	1182834	Cre06.g258250_4532.v6.1	3'UTR	-	-	TATTTTTATCTTTACTCGAATT	80%	GCGATCCTACCGTAGTCAGC	GAGTTCGTGGAGTTCAGGCA	g5805.t1	-	-	-	-	-	-	-	-	-	-
CLIP2.063266	3p	chromosome_06	1182840	Cre06.g258250_4532.v6.1	3'UTR	-	-	ATCCACTGAAAAGTCATTATGA	80%	GAGTTCGTGGAGTTCAGGCA	GCGATCCTACCGTAGTCAGC	g5805.t1	-	-	-	-	-	-	-	-	-	-
CLIP2.063267	3p	chromosome_12	7938868	Cre12.g552950_4532.v6.1	3'UTR	-	-	TCTATTTGGCCAAATAGAGAGT	80%	GTCTCACCCTGAAGCAGTCC	GGTGTTGCACAACCACCATC	g13478.t1	-	-	-	-	-	-	-	-	-	-
CLIP2.063267	5p	chromosome_12	7938869	Cre12.g552950_4532.v6.1	3'UTR	-	-	TGTCAAAGGTATCAGTATCTAG	80%	GGTGTTGCACAACCACCATC	GTCTCACCCTGAAGCAGTCC	g13478.t1	-	-	-	-	-	-	-	-	-	-
CLIP2.063268	5p	chromosome_10	465394	Cre10.g420900_4532.v6.1	3'UTR	-	HEL44	AATGAAGGACCGGCGTCGCGGG	80%	TTGTCCTTACAAGTCCCGGC	AACGTAGGAATGCCCGTTGT	g10416.t1,Cre10.g420900.t1.1,HEL44	(1 of 1) K13181 - ATP-dependent RNA helicase DDX27 [EC:3.6.4.13] (DDX27, DRS1); DEAD/DEAH box helicase	-	PF00270 PF00271	PTHR24031 PTHR24031:SF277	-	EC:3.6.4.13	K13181	GO:0003676 GO:0005524	AT4G16630	DEA(D/H)-box RNA helicase family protein
CLIP2.063268	3p truncated?	chromosome_10	465395	Cre10.g420900_4532.v6.1	3'UTR	-	HEL44	AATGAAGGACCGGCGTCGCGGG	80%	AACGTAGGAATGCCCGTTGT	TTGTCCTTACAAGTCCCGGC	g10416.t1,Cre10.g420900.t1.1,HEL44	(1 of 1) K13181 - ATP-dependent RNA helicase DDX27 [EC:3.6.4.13] (DDX27, DRS1); DEAD/DEAH box helicase	-	PF00270 PF00271	PTHR24031 PTHR24031:SF277	-	EC:3.6.4.13	K13181	GO:0003676 GO:0005524	AT4G16630	DEA(D/H)-box RNA helicase family protein
CLIP2.063269	5p	chromosome_08	3948359	Cre08.g382250_4532.v6.1	3'UTR	-	-	GGCGCTACTGAATTGTACGCCG	80%	GGAGGCGTAGTATCCTGCAC	CGAACCCATCAGGACACCAA	Cre08.g382250.t1.1,g8993.t1	(1 of 4) PTHR11584//PTHR11584:SF377 - SERINE/THREONINE PROTEIN KINASE // SUBFAMILY NOT NAMED	-	-	PTHR11584 PTHR11584:SF377	-	-	-	GO:0042309 GO:0050825 GO:0050826	-	-
CLIP2.063270	3p	chromosome_09	4623206	Cre09.g401701_4532.v6.1	5'UTR	-	-	AGTGTACATGTACCAATAGTTA	80%	CCTCCTCATCTTCGTCGCTC	TATGGGGGAGGTGAGGTGAG	g9998.t1,Cre02.g139500.t1.2,Cre02.g139500.t1.1	(1 of 1) IPR001104//IPR010721 - 3-oxo-5-alpha-steroid 4-dehydrogenase, C-terminal // Protein of unknown function DUF1295	-	PF06966	PTHR32251 PTHR32251:SF19	-	-	-	GO:0005737 GO:0006629 GO:0016021 GO:0016627	AT1G18180	Protein of unknown function (DUF1295)
CLIP2.063270	5p	chromosome_09	4623209	Cre09.g401701_4532.v6.1	5'UTR	-	-	GTTATTGTCTTGAGACCGGGGG	80%	TATGGGGGAGGTGAGGTGAG	CCTCCTCATCTTCGTCGCTC	g9998.t1,Cre02.g139500.t1.2,Cre02.g139500.t1.1	(1 of 1) IPR001104//IPR010721 - 3-oxo-5-alpha-steroid 4-dehydrogenase, C-terminal // Protein of unknown function DUF1295	-	PF06966	PTHR32251 PTHR32251:SF19	-	-	-	GO:0005737 GO:0006629 GO:0016021 GO:0016627	AT1G18180	Protein of unknown function (DUF1295)
CLIP2.063271	5p	chromosome_07	2885623	Cre07.g332450_4532.v6.1	3'UTR	-	-	TGAATCTAGAAGAGCTAAGCCC	80%	CGAAGCGCTGAATGTGATGG	CCTCATGCCTCCTTCTCGTC	Cre07.g332450.t1.1,g7734.t1	(1 of 1) PTHR31528//PTHR31528:SF1 - FAMILY NOT NAMED // PYRIMIDINE PRECURSOR BIOSYNTHESIS ENZYME THI11-RELATED	-	PF09084	PTHR31528 PTHR31528:SF1	-	-	-	GO:0009228	-	-
CLIP2.063271	3p truncated?	chromosome_07	2885639	Cre07.g332450_4532.v6.1	3'UTR	-	-	TTGCCCCGAGAGAACTGACACA	80%	CCTCATGCCTCCTTCTCGTC	CGAAGCGCTGAATGTGATGG	Cre07.g332450.t1.1,g7734.t1	(1 of 1) PTHR31528//PTHR31528:SF1 - FAMILY NOT NAMED // PYRIMIDINE PRECURSOR BIOSYNTHESIS ENZYME THI11-RELATED	-	PF09084	PTHR31528 PTHR31528:SF1	-	-	-	GO:0009228	-	-
CLIP2.063272	5p	chromosome_13	871556	Cre13.g567450_4532.v6.1	3'UTR	-	HON1	ACGAGGCAGTTTTCTGTGACCG	80%	CTTGATAGCGGGCAGAGGAG	TCGCTGGCCATCAAGACTTT	g13964.t1,Cre13.g567450.t1.1,HON1	Histone H1; (1 of 3) K11275 - histone H1/5 (H1_5)	Histone H1 [PMID: 10568039; PMID: 7480339]	PF00538	PTHR11467	-	-	K11275	GO:0000786 GO:0003677 GO:0005634 GO:0006334	AT1G06760	winged-helix DNA-binding transcription factor family protein
CLIP2.063273	5p truncated?	chromosome_02	4133656	Cre02.g103650_4532.v6.1 & Cre02.g103700_4532.v6.1	5'UTR & 5'UTR	-	- & -	CAATAGAGGTCGGTTCGAATCG	80%	GTATGCTCCTTGCCCTGTGT	CACACTGGTGCTTCGTTTGG	g2118.t1 & g2119.t1	- & -	- & -	- & -	- & -	- & -	- & -	- & -	- & -	- & -	- & -
CLIP2.063273	3p	chromosome_02	4133595	Cre02.g103650_4532.v6.1 & Cre02.g103700_4532.v6.1	5'UTR & 5'UTR	-	- & -	CAATAGAGGTCGGTTCGAATCG	80%	CACACTGGTGCTTCGTTTGG	GTATGCTCCTTGCCCTGTGT	g2118.t1 & g2119.t1	- & -	- & -	- & -	- & -	- & -	- & -	- & -	- & -	- & -	- & -
CLIP2.063274	3p truncated?	chromosome_03	7653467	Cre03.g204150_4532.v6.1	3'UTR	-	FAP167,IFT80	AGTTGACCAAGATTTTCATTAT	80%	TAGGCTCCAAGCACAGAAGC	ATCCCTCACCTCTTCCCTCC	g4233.t1,FAP167,Cre03.g204150.t1.1	Intraflagellar transport protein 80; (1 of 1) PTHR24098//PTHR24098:SF0 - FAMILY NOT NAMED // OSEG5	Component of IFT-B2 particle	PF00400	PTHR24098 PTHR24098:SF0	-	-	-	GO:0005515	-	-
CLIP2.063274	5p	chromosome_03	7653465	Cre03.g204150_4532.v6.1	3'UTR	-	FAP167,IFT80	AGTTGACCAAGATTTTCATTAT	80%	ATCCCTCACCTCTTCCCTCC	TAGGCTCCAAGCACAGAAGC	g4233.t1,FAP167,Cre03.g204150.t1.1	Intraflagellar transport protein 80; (1 of 1) PTHR24098//PTHR24098:SF0 - FAMILY NOT NAMED // OSEG5	Component of IFT-B2 particle	PF00400	PTHR24098 PTHR24098:SF0	-	-	-	GO:0005515	-	-
CLIP2.063275	5p	chromosome_12	7730241	Cre12.g554750_4532.v6.1	3'UTR	-	-	CTCTTCGCGCATAATATTGGGT	80%	ACGGATACCTGAGGTCACGA	GGCGGTGGCGTTCAATTATC	g13439.t1,Cre12.g554750.t1.1	(1 of 5) IPR000626//IPR019956//IPR029071 - Ubiquitin domain // Ubiquitin // Ubiquitin-related domain; Ubiquitin-like Protein	-	PF00240	PTHR10666	-	-	-	GO:0005515	AT5G57860	Ubiquitin-like superfamily protein
CLIP2.063275	3p truncated?	chromosome_12	7730239	Cre12.g554750_4532.v6.1	3'UTR	-	-	CAGACCATCAAGAACGTTAAAG	80%	GGCGGTGGCGTTCAATTATC	ACGGATACCTGAGGTCACGA	g13439.t1,Cre12.g554750.t1.1	(1 of 5) IPR000626//IPR019956//IPR029071 - Ubiquitin domain // Ubiquitin // Ubiquitin-related domain; Ubiquitin-like Protein	-	PF00240	PTHR10666	-	-	-	GO:0005515	AT5G57860	Ubiquitin-like superfamily protein
CLIP2.063276	5p	chromosome_01	7174511	Cre01.g051450_4532.v6.1	3'UTR	-	-	GATGCTCGAAAGATCTGTCATC	80%	TCCTCGCCATAGCTTATGCG	CTGCATGGCCATGATGAACG	g1139.t2	(1 of 2) PF13867 - Sin3 binding region of histone deacetylase complex subunit SAP30 (SAP30_Sin3_bdg)	-	PF13867	PTHR13286	-	-	-	GO:0005515	-	-
CLIP2.063276	3p	chromosome_01	7174512	Cre01.g051450_4532.v6.1	3'UTR	-	-	TCTGCGTTTGTCTATAATTATC	80%	CTGCATGGCCATGATGAACG	TCCTCGCCATAGCTTATGCG	g1139.t2	(1 of 2) PF13867 - Sin3 binding region of histone deacetylase complex subunit SAP30 (SAP30_Sin3_bdg)	-	PF13867	PTHR13286	-	-	-	GO:0005515	-	-
CLIP2.063277	5p	chromosome_02	4699726	Cre02.g108050_4532.v6.1 & Cre02.g108100_4532.v6.1	3'UTR & 3'UTR	-	- & -	GGTACAAAATATGAGCGACGGT	80%	CCCAACACCAAATGCTGTGG	ATTGTGGACTGCGGTGGTAG	g2215.t1,Cre02.g108050.t1.1 & g2216.t1	(1 of 1) IPR008417 - B-cell receptor-associated protein 29/31 & (1 of 1) PTHR12147//PTHR12147:SF22 - FXNA-RELATED // ENDOPLASMIC RETICULUM METALLOPEPTIDASE 1	- & -	- & PF04389	PTHR12701 & PTHR12147 PTHR12147:SF22	- & -	- & -	- & -	GO:0005783 GO:0006886 GO:0016021 & -	- & -	- & -
CLIP2.063277	3p truncated?	chromosome_02	4699726	Cre02.g108050_4532.v6.1 & Cre02.g108100_4532.v6.1	3'UTR & 3'UTR	-	- & -	GGTACAAAATATGAGCGACGGT	80%	ATTGTGGACTGCGGTGGTAG	CCCAACACCAAATGCTGTGG	g2215.t1,Cre02.g108050.t1.1 & g2216.t1	(1 of 1) IPR008417 - B-cell receptor-associated protein 29/31 & (1 of 1) PTHR12147//PTHR12147:SF22 - FXNA-RELATED // ENDOPLASMIC RETICULUM METALLOPEPTIDASE 1	- & -	- & PF04389	PTHR12701 & PTHR12147 PTHR12147:SF22	- & -	- & -	- & -	GO:0005783 GO:0006886 GO:0016021 & -	- & -	- & -
CLIP2.063278	5p	chromosome_13	4800630	Cre13.g604700_4532.v6.1 & Cre13.g604750_4532.v6.1	3'UTR & outside_mRNA	-	PGP2 & CGL94	ATCTTTGACCATTGTTTCAGTG	80%	CCGAGTGACCGAATCGAGAG	AGGTGGCTATGGAAGGGGAT	g14587.t1 & Cre13.g604750.t1.1,g14588.t1	(1 of 1) K08744 - cardiolipin synthase (CRLS); Phosphatidylglycerolphosphate synthase & zinc finger family protein; (1 of 37) PF13639 - Ring finger domain (zf-RING_2)	Phosphatidylglycerolphosphate synthase (PtdGro synthesis) & Conserved in the Green Lineage	PF01066 & PF13639	PTHR14269 & -	- & -	- & -	K08744 & -	GO:0008654 GO:0016020 GO:0016780 & GO:0005515 GO:0008270	- & AT5G19430	- & RING/U-box superfamily protein
CLIP2.063278	3p	chromosome_13	4800636	Cre13.g604700_4532.v6.1 & Cre13.g604750_4532.v6.1	3'UTR & outside_mRNA	-	PGP2 & CGL94	GTACATTACCGGCTTTCGTTGC	80%	AGGTGGCTATGGAAGGGGAT	CCGAGTGACCGAATCGAGAG	g14587.t1 & Cre13.g604750.t1.1,g14588.t1	(1 of 1) K08744 - cardiolipin synthase (CRLS); Phosphatidylglycerolphosphate synthase & zinc finger family protein; (1 of 37) PF13639 - Ring finger domain (zf-RING_2)	Phosphatidylglycerolphosphate synthase (PtdGro synthesis) & Conserved in the Green Lineage	PF01066 & PF13639	PTHR14269 & -	- & -	- & -	K08744 & -	GO:0008654 GO:0016020 GO:0016780 & GO:0005515 GO:0008270	- & AT5G19430	- & RING/U-box superfamily protein
CLIP2.063279	3p truncated?	chromosome_01	5439243	Cre01.g038400_4532.v6.1	5'UTR	-	CRT2	TCTGCGTTCACAATCAGGGGGG	63%	GTAGGTGTTGTCGGGCTTGA	GCTTCCAGTTAGGCACCCAT	Cre01.g038400.t1.1,CRT2,g860.t1	Calreticulin 2, calcium-binding protein; (1 of 1) K08057 - calreticulin (CALR)	Calreticulin 2. Calreticulin (CRT) is a high-capacity calcium-binding protein mainly localized to the endoplasmic reticulum in eukaryotic cells. Higher plants contain two distinct groups of CRTs: a CRT1/CRT2 group and a CRT3 group. Similar to Arabidopsis At1g09210.1	PF00262	PTHR11073	-	-	K08057	GO:0005509 GO:0005515 GO:0005783 GO:0006457 GO:0051082	AT1G56340	calreticulin 1a
CLIP2.063280	5p	chromosome_09	5811805	Cre09.g411350_4532.v6.1 & Cre09.g411400_4532.v6.1	3'UTR & 3'UTR	-	- & MOT45	TAAGCTCACAAGGTGCAATCGT	80%	ACAGGGTTTAGGCAGGTTGG	TGTTGTCCTGTGCTGGTTGT	g10185.t1 & Cre09.g411400.t1.1,MOT45,g10186.t1	- & -	- & -	- & -	- & -	- & -	- & -	- & -	- & -	- & -	- & -
CLIP2.063280	3p	chromosome_09	5811803	Cre09.g411350_4532.v6.1 & Cre09.g411400_4532.v6.1	3'UTR & 3'UTR	-	- & MOT45	TTGCGGCCTAATTCTCGACCTC	80%	TGTTGTCCTGTGCTGGTTGT	ACAGGGTTTAGGCAGGTTGG	g10185.t1 & Cre09.g411400.t1.1,MOT45,g10186.t1	- & -	- & -	- & -	- & -	- & -	- & -	- & -	- & -	- & -	- & -
CLIP2.063281	5p	chromosome_05	618043	Cre05.g800521_4532.v6.1	5'UTR	-	-	TTCCACTATATATAGGATCCTC	80%	CATCGACACCCTCATCCTCG	GTTGCTACACACTTGCAGCC	-	-	-	-	-	-	-	-	-	-	-
CLIP2.063282	5p	chromosome_16	4735767	Cre16.g801961_4532.v6.1	3'UTR	-	-	ATTCCTGAATGGTAAGGCTAAT	80%	ATGCTCTCCCGTTTCATGCA	GTACACAGGTGGTCCATGGG	-	-	-	-	-	-	-	-	-	-	-
CLIP2.063282	3p truncated?	chromosome_16	4735766	Cre16.g801961_4532.v6.1	3'UTR	-	-	ATTCCTGAATGGTAAGGCTAAT	80%	GTACACAGGTGGTCCATGGG	ATGCTCTCCCGTTTCATGCA	-	-	-	-	-	-	-	-	-	-	-
CLIP2.063283	3p	chromosome_03	5489578	Cre03.g184600_4532.v6.1	outside_mRNA	128	RWP7	TCGGGGTATGATTGTCATCGTT	80%	TGCCTGTTCCCCTTGTTGTT	CTGGCCCGAATACGCATTTG	g3825.t1,RWP7	(1 of 1) IPR003035//IPR009057 - RWP-RK domain // Homeodomain-like; RWP-RK transcription factor	putative RWP-RK domain transcription factor	PF02042	PTHR10270	-	-	-	-	-	-
CLIP2.063283	5p	chromosome_03	5489592	Cre03.g184600_4532.v6.1	outside_mRNA	128	RWP7	TTTGATAATAACAAGGGTTCTT	80%	CTGGCCCGAATACGCATTTG	TGCCTGTTCCCCTTGTTGTT	g3825.t1,RWP7	(1 of 1) IPR003035//IPR009057 - RWP-RK domain // Homeodomain-like; RWP-RK transcription factor	putative RWP-RK domain transcription factor	PF02042	PTHR10270	-	-	-	-	-	-
CLIP2.063284	3p	chromosome_01	2073726	Cre01.g011450_4532.v6.1	5'UTR	-	-	TCAGAACCCGCACGTAAGTTCC	80%	GGTCTAGGCCCCAGCAAAAT	TAACGGTCGAGCGTCATACG	g286.t1	-	-	-	-	-	-	-	-	-	-
CLIP2.063284	5p	chromosome_01	2073725	Cre01.g011450_4532.v6.1	5'UTR	-	-	TTTTAGAGGGTGTGAAGGTTCC	80%	TAACGGTCGAGCGTCATACG	GGTCTAGGCCCCAGCAAAAT	g286.t1	-	-	-	-	-	-	-	-	-	-
CLIP2.063285	3p	chromosome_09	4117178	Cre09.g399326_4532.v6.1	3'UTR	-	MITC3, MCP3	ACGCATCTTAAGGGTGCCAGAT	80%	AAGCCAGGTTACAGCCCATC	CCGACTTCAGACGTGGTGAA	Cre02.g136500.t1.1,MITC3, MCP3,g9916.t1	(1 of 2) K15110 - solute carrier family 25 (mitochondrial 2-oxodicarboxylate transporter), member 21 (SLC25A21, ODC); Mitochondrial substrate carrier protein	-	PF00153	PTHR24089 PTHR24089:SF35	-	-	K15110	-	-	-
CLIP2.063285	3p	chromosome_09	4117200	Cre09.g399326_4532.v6.1	3'UTR	-	MITC3, MCP3	TTTCGCCTGCCAGGACCTTAGA	80%	CCGACTTCAGACGTGGTGAA	AAGCCAGGTTACAGCCCATC	Cre02.g136500.t1.1,MITC3, MCP3,g9916.t1	(1 of 2) K15110 - solute carrier family 25 (mitochondrial 2-oxodicarboxylate transporter), member 21 (SLC25A21, ODC); Mitochondrial substrate carrier protein	-	PF00153	PTHR24089 PTHR24089:SF35	-	-	K15110	-	-	-
CLIP2.063286	3p truncated?	chromosome_02	5143274	Cre02.g111650_4532.v6.1 & Cre02.g111700_4532.v6.1	5'UTR & 3'UTR	-	CGL8 & EFH1	CCGTATCGGTGTTATAAATTTA	80%	GTGCGTGCTTGTGTGCTAAA	AGCTGAATGACGCAGGTCTC	g2298.t1,Cre02.g111650.t1.1 & EFH1,Cre02.g111700.t1.1,g2299.t1	(1 of 2) PTHR10783//PTHR10783:SF44 - XENOTROPIC AND POLYTROPIC RETROVIRUS RECEPTOR 1-RELATED // SPX DOMAIN-CONTAINING PROTEIN 1-RELATED; SPX containing protein & (1 of 3) PF13202//PF13499 - EF hand (EF-hand_5) // EF-hand domain pair (EF-hand_7); EF-hand Calcium binding protein	Conserved in the Green Lineage & -	PF03105 & PF13202 PF13499	PTHR10783 PTHR10783:SF44 & -	- & -	- & -	- & -	- & GO:0005509	- & -	- & -
CLIP2.063286	5p truncated?	chromosome_02	5143271	Cre02.g111650_4532.v6.1 & Cre02.g111700_4532.v6.1	5'UTR & 3'UTR	-	CGL8 & EFH1	GCCACTAGAGTATATTCACCGG	80%	AGCTGAATGACGCAGGTCTC	GTGCGTGCTTGTGTGCTAAA	g2298.t1,Cre02.g111650.t1.1 & EFH1,Cre02.g111700.t1.1,g2299.t1	(1 of 2) PTHR10783//PTHR10783:SF44 - XENOTROPIC AND POLYTROPIC RETROVIRUS RECEPTOR 1-RELATED // SPX DOMAIN-CONTAINING PROTEIN 1-RELATED; SPX containing protein & (1 of 3) PF13202//PF13499 - EF hand (EF-hand_5) // EF-hand domain pair (EF-hand_7); EF-hand Calcium binding protein	Conserved in the Green Lineage & -	PF03105 & PF13202 PF13499	PTHR10783 PTHR10783:SF44 & -	- & -	- & -	- & -	- & GO:0005509	- & -	- & -
CLIP2.063287	5p	chromosome_03	4113047	Cre03.g172550_4532.v6.1	3'UTR	-	PRM1,PRMT1	TTTCCAATTGGAATGCTTATGT	80%	CCAGGCATGTCTGAGTGTGT	ATGGTAGTGGAGGAGGGGTC	Cre03.g172550.t1.1,PRM1,g3558.t1	(1 of 2) K11434 - protein arginine N-methyltransferase 1 (PRMT1); Protein-/Histone-arginine N-methyltransferase	Protein-/Histone-arginine N-methyltransferase; protein arginine N-methyltransferase (ChromDB PRMT341). ChromoDB PRMT341. Ribosomal L11 methyltransferase-like	PF13847	PTHR11006	-	EC:2.1.1.125	K11434	GO:0006479 GO:0008168	AT4G29510	arginine methyltransferase 11
CLIP2.063287	3p truncated?	chromosome_03	4113047	Cre03.g172550_4532.v6.1	3'UTR	-	PRM1,PRMT1	TTTCCAATTGGAATGCTTATGT	80%	ATGGTAGTGGAGGAGGGGTC	CCAGGCATGTCTGAGTGTGT	Cre03.g172550.t1.1,PRM1,g3558.t1	(1 of 2) K11434 - protein arginine N-methyltransferase 1 (PRMT1); Protein-/Histone-arginine N-methyltransferase	Protein-/Histone-arginine N-methyltransferase; protein arginine N-methyltransferase (ChromDB PRMT341). ChromoDB PRMT341. Ribosomal L11 methyltransferase-like	PF13847	PTHR11006	-	EC:2.1.1.125	K11434	GO:0006479 GO:0008168	AT4G29510	arginine methyltransferase 11
CLIP2.063288	5p	chromosome_12	1391466	Cre12.g488800_4532.v6.1	5'UTR	-	-	AAGGTCGCGTATCTGTTGTCTG	80%	AACTCTGGGGAGCTCTAGGG	CGTGGTTGTGTCGTCCAAAC	g12210.t1	-	-	-	-	-	-	-	-	-	-
CLIP2.063288	3p	chromosome_12	1391467	Cre12.g488800_4532.v6.1	5'UTR	-	-	GATGAGTAAGTCAAAAATCTCG	80%	CGTGGTTGTGTCGTCCAAAC	AACTCTGGGGAGCTCTAGGG	g12210.t1	-	-	-	-	-	-	-	-	-	-
CLIP2.063289	3p	chromosome_12	5181292	Cre12.g527000_4532.v6.1	5'UTR	-	CDPK14	TTTTCATAGTGTCGCTCGGCGG	80%	CTCAAACACGTCCTCCAGCT	AAATGGTCAGAGGTCAGGCG	Cre12.g527000.t1.1,g12984.t1	(1 of 1) PF07714//PF13202//PF13833 - Protein tyrosine kinase (Pkinase_Tyr) // EF hand (EF-hand_5) // EF-hand domain pair (EF-hand_8); Calcium/calmodulin-dependent protein kinase	Identified as CrCDPK14 in [PMID: 23936117]	PF07714 PF13202 PF13833	PTHR24349 PTHR24349:SF84	-	EC:2.7.11.1	K13412	GO:0004672 GO:0004713 GO:0005509 GO:0005524 GO:0006468	-	-
CLIP2.063289	5p truncated?	chromosome_12	5181294	Cre12.g527000_4532.v6.1	5'UTR	-	CDPK14	TTTTCATAGTGTCGCTCGGCGG	80%	AAATGGTCAGAGGTCAGGCG	CTCAAACACGTCCTCCAGCT	Cre12.g527000.t1.1,g12984.t1	(1 of 1) PF07714//PF13202//PF13833 - Protein tyrosine kinase (Pkinase_Tyr) // EF hand (EF-hand_5) // EF-hand domain pair (EF-hand_8); Calcium/calmodulin-dependent protein kinase	Identified as CrCDPK14 in [PMID: 23936117]	PF07714 PF13202 PF13833	PTHR24349 PTHR24349:SF84	-	EC:2.7.11.1	K13412	GO:0004672 GO:0004713 GO:0005509 GO:0005524 GO:0006468	-	-
CLIP2.063290	5p	chromosome_01	2456936	Cre01.g014300_4532.v6.1	3'UTR	-	HGC	GCTGGGGACGTCAGTATTGGGG	80%	CGCCGTTGAGCAAATGTTCA	TCACAGCTGCTCATGACCAG	g348.t2,HGC	-	-	-	-	-	-	-	-	-	-
CLIP2.063290	3p	chromosome_01	2456992	Cre01.g014300_4532.v6.1	3'UTR	-	HGC	GTTAGTAACTCAAGCAGAACTG	80%	TCACAGCTGCTCATGACCAG	CGCCGTTGAGCAAATGTTCA	g348.t2,HGC	-	-	-	-	-	-	-	-	-	-
CLIP2.063291	3p	chromosome_08	132835	Cre08.g800883_4532.v6.1	3'UTR	-	-	ATATGTCGGTGTATCAAAGGGT	80%	GGCATGACCAAGGACTCCAA	GAAGGGGAAGGGTTGGATGG	-	-	-	-	-	-	-	-	-	-	-
CLIP2.063291	5p	chromosome_08	132835	Cre08.g800883_4532.v6.1	3'UTR	-	-	AGTTCTGTGTTACGTCGATTAA	80%	GAAGGGGAAGGGTTGGATGG	GGCATGACCAAGGACTCCAA	-	-	-	-	-	-	-	-	-	-	-
CLIP2.063292	3p	chromosome_16	3713732	Cre16.g680944_4532.v6.1	5'UTR	-	-	AACACCTAGACATCGCCAGGTG	80%	CTCGATAGTGCCGCTGGATT	CGTGGTGTGCTTGAAGTTGG	g16145.t1,Cre01.g064150.t1.1	(1 of 1) K14539 - large subunit GTPase 1 (LSG1)	-	PF01926	PTHR11089 PTHR11089:SF7	-	-	K14539	GO:0005525	AT2G27200	P-loop containing nucleoside triphosphate hydrolases superfamily protein
CLIP2.063292	5p truncated?	chromosome_16	3713741	Cre16.g680944_4532.v6.1	5'UTR	-	-	AACACCTAGACATCGCCAGGTG	80%	CGTGGTGTGCTTGAAGTTGG	CTCGATAGTGCCGCTGGATT	g16145.t1,Cre01.g064150.t1.1	(1 of 1) K14539 - large subunit GTPase 1 (LSG1)	-	PF01926	PTHR11089 PTHR11089:SF7	-	-	K14539	GO:0005525	AT2G27200	P-loop containing nucleoside triphosphate hydrolases superfamily protein
CLIP2.063293	5p	chromosome_03	1841779	Cre03.g154400_4532.v6.1	3'UTR	-	MFT15	CGTGGGGGTGATGCAAGCCGTA	80%	CGGGCCTTTTGGTTCTGTTG	CGAAACCTGCGTGGCATATG	Cre03.g154400.t1.1,MFT15,g3146.t1	Major facilitator superfamily transporter; (1 of 2) PTHR23121:SF9 - SODIUM-DEPENDENT GLUCOSE TRANSPORTER 1	Permease	-	PTHR23121 PTHR23121:SF9	-	-	-	-	-	-
CLIP2.063294	3p	chromosome_08	2017569	Cre08.g368650_4532.v6.1	3'UTR	-	-	TCGCAAACAAAGTTGAAAACAA	80%	TAACACGTGCGCAAAGTGTG	AACGAAGTGTGCCGCTTTTC	g8640.t1,Cre08.g368650.t1.1	-	-	-	-	-	-	-	-	-	-
CLIP2.063295	5p	chromosome_13	2136031	Cre13.g577500_4532.v6.1	5'UTR	-	VTI1	TTGGACGATCCATTCGGTAGCA	80%	TGAGTAGTGGTCATGCAGCG	AGTATGCTGGCACCTTCCAC	VTI1,g14190.t2,Cre13.g577500.t1.1	(1 of 1) K08493 - vesicle transport through interaction with t-SNAREs 1 (VTI1); Endosomal Qb-SNARE, Vti1-family (Qb.III.b)	Expressed Protein. Similar to VTI1, Qb-SNAREs involved in Golgi/Endosomal traffic.	PF05008 PF12352	PTHR21230 PTHR21230:SF26	-	-	K08493	GO:0005484 GO:0005515 GO:0005794 GO:0006810 GO:0006886 GO:0016020 GO:0016192	AT5G39510	Vesicle transport v-SNARE family protein
CLIP2.063295	3p truncated?	chromosome_13	2136028	Cre13.g577500_4532.v6.1	5'UTR	-	VTI1	TTGGACGATCCATTCGGTAGCA	80%	AGTATGCTGGCACCTTCCAC	TGAGTAGTGGTCATGCAGCG	VTI1,g14190.t2,Cre13.g577500.t1.1	(1 of 1) K08493 - vesicle transport through interaction with t-SNAREs 1 (VTI1); Endosomal Qb-SNARE, Vti1-family (Qb.III.b)	Expressed Protein. Similar to VTI1, Qb-SNAREs involved in Golgi/Endosomal traffic.	PF05008 PF12352	PTHR21230 PTHR21230:SF26	-	-	K08493	GO:0005484 GO:0005515 GO:0005794 GO:0006810 GO:0006886 GO:0016020 GO:0016192	AT5G39510	Vesicle transport v-SNARE family protein
CLIP2.063296	3p	chromosome_08	2070527	Cre08.g369150_4532.v6.1	intron	31	-	TGATTGCTCACGTTATTCCACA	63%	CCAGTCAGGGGGTGGGTATA	TTTCCATCCACGCACGATCA	g8650.t1	(1 of 1) PTHR10566:SF50 - PROTEIN LACT-3	-	PF03109	PTHR10566 PTHR10566:SF50	-	EC:3.6.3.46	-	-	AT3G07700	Protein kinase superfamily protein
CLIP2.063297	3p truncated?	chromosome_04	1809869	Cre04.g211599_4532.v6.1	5'UTR	-	-	TGGGCTCACCACATTGGGTGAA	80%	AGAACTCCGCACTCTGGTTG	ATACGTGGCATGGTTCGTGT	Cre04.g211599.t1.1,g4748.t2	-	-	-	-	-	-	-	-	-	-
CLIP2.063297	5p	chromosome_04	1809862	Cre04.g211599_4532.v6.1	5'UTR	-	-	TGGGCTCACCACATTGGGTGAA	80%	ATACGTGGCATGGTTCGTGT	AGAACTCCGCACTCTGGTTG	Cre04.g211599.t1.1,g4748.t2	-	-	-	-	-	-	-	-	-	-
CLIP2.063298	3p truncated?	chromosome_11	372408	Cre11.g467580_4532.v6.1	3'UTR	-	FAP370	CGGGTCTTAAACTATGCACTAT	80%	TGTTGGACTGGTGCTGGATC	CATGGAGTTGCATTCGAGCG	Cre18.g749400.t1.1,g11510.t1	Flagellar Associated Protein 370	Cr specific protein	-	-	-	-	-	-	-	-
CLIP2.063298	5p truncated?	chromosome_11	372434	Cre11.g467580_4532.v6.1	3'UTR	-	FAP370	GCTGGGACAAAGGAAGGCTTTG	80%	CATGGAGTTGCATTCGAGCG	TGTTGGACTGGTGCTGGATC	Cre18.g749400.t1.1,g11510.t1	Flagellar Associated Protein 370	Cr specific protein	-	-	-	-	-	-	-	-
CLIP2.063299	3p	chromosome_10	792241	Cre10.g422900_4532.v6.1	3'UTR	-	-	ATTTTGCCACGTCGACAAAGTC	80%	AACTTCAACGCAACGGTTCG	TGACGGGGAATCAGACTCCT	g10463.t1	(1 of 10) PTHR23257:SF520 - IP11267P	-	PF00069	PTHR23257 PTHR23257:SF520	-	EC:2.7.12.1	-	GO:0004672 GO:0004713 GO:0005524 GO:0006468	-	-
CLIP2.063300	3p	chromosome_03	6648110	Cre03.g195100_4532.v6.1	3'UTR	-	-	CTTTATTAAGCTTGGTGTTGCG	80%	CCACGCCTGTGTGACAAAAG	GTGCGGTTCCTTCCAGTACA	g4040.t1	-	-	-	-	-	-	-	-	-	-
CLIP2.063300	5p	chromosome_03	6648110	Cre03.g195100_4532.v6.1	3'UTR	-	-	GCCTGGTCGGGTGTGGGTCGGG	80%	GTGCGGTTCCTTCCAGTACA	CCACGCCTGTGTGACAAAAG	g4040.t1	-	-	-	-	-	-	-	-	-	-
CLIP2.063301	3p	chromosome_16	7884906	Cre16.g689647_4532.v6.1 & Cre16.g689759_4532.v6.1	3'UTR & 3'UTR	-	AGO3 & -	ATTGGGAGGAAGTCATAGTTTC	80%	CATCTCGTCAGACATCCGGG	AAGCAGAGCTGACACCTTCC	AGO3,g16859.t1 & g16860.t1	(1 of 2) K11593 - eukaryotic translation initiation factor 2C (ELF2C, AGO); Argonaute-like protein & (1 of 2) PTHR10108//PTHR10108:SF788 - METHYLTRANSFERASE // SUBFAMILY NOT NAMED	The most highly expressed of three AGO genes involved in sRNA mediated silencing; binds miRNAs and is required for translational repression by siRNA; more closely related to other Chlamydomonas AGO than to any plant homolog & -	PF02170 PF02171 PF08699 PF16486 & PF08241	PTHR22891 PTHR22891:SF0 & PTHR10108 PTHR10108:SF788	- & -	- & -	K11593 & -	GO:0003676 GO:0005515 & GO:0008152 GO:0008168	AT1G48410 & -	Stabilizer of iron transporter SufD / Polynucleotidyl transferase & -
CLIP2.063301	5p	chromosome_16	7884908	Cre16.g689647_4532.v6.1 & Cre16.g689759_4532.v6.1	3'UTR & 3'UTR	-	AGO3 & -	CTATGATCCCAATCGGATGTGT	80%	AAGCAGAGCTGACACCTTCC	CATCTCGTCAGACATCCGGG	AGO3,g16859.t1 & g16860.t1	(1 of 2) K11593 - eukaryotic translation initiation factor 2C (ELF2C, AGO); Argonaute-like protein & (1 of 2) PTHR10108//PTHR10108:SF788 - METHYLTRANSFERASE // SUBFAMILY NOT NAMED	The most highly expressed of three AGO genes involved in sRNA mediated silencing; binds miRNAs and is required for translational repression by siRNA; more closely related to other Chlamydomonas AGO than to any plant homolog & -	PF02170 PF02171 PF08699 PF16486 & PF08241	PTHR22891 PTHR22891:SF0 & PTHR10108 PTHR10108:SF788	- & -	- & -	K11593 & -	GO:0003676 GO:0005515 & GO:0008152 GO:0008168	AT1G48410 & -	Stabilizer of iron transporter SufD / Polynucleotidyl transferase & -
CLIP2.063302	3p truncated?	chromosome_14	4072236	Cre14.g801667_4532.v6.1	CDS	14	-	ACTGACGAAAAGGTGACTTCCA	40%	TGGTAGGGCCCTACTGGTAC	CCCTGGTAACGGCATTCAGT	-	-	-	-	-	-	-	-	-	-	-
CLIP2.063303	3p	chromosome_10	2530044	Cre10.g436150_4532.v6.1	3'UTR	-	COA6,COAE1	TAAGGGTTTTGTACAATGCATC	80%	CGCGGCTTGAACATATGGTG	GTTTCGAGTTTGCAAGGCGT	g10754.t1,COA6	(1 of 1) K00859 - dephospho-CoA kinase (coaE); Dephospho-CoA kinase, CoA biosynthesis	Catalyzes the final step (of five) of pantothenate biosynthesis from CoA; Named for dephospho-CoA kinase in E. coli (coaE)	PF01121	PTHR10695	-	EC:2.7.1.24	K00859	GO:0004140 GO:0005524 GO:0015937	AT2G27490	dephospho-CoA kinase family
CLIP2.063303	5p	chromosome_10	2530045	Cre10.g436150_4532.v6.1	3'UTR	-	COA6,COAE1	GCTCGCCTTAGTAACGGGTGCT	80%	GTTTCGAGTTTGCAAGGCGT	CGCGGCTTGAACATATGGTG	g10754.t1,COA6	(1 of 1) K00859 - dephospho-CoA kinase (coaE); Dephospho-CoA kinase, CoA biosynthesis	Catalyzes the final step (of five) of pantothenate biosynthesis from CoA; Named for dephospho-CoA kinase in E. coli (coaE)	PF01121	PTHR10695	-	EC:2.7.1.24	K00859	GO:0004140 GO:0005524 GO:0015937	AT2G27490	dephospho-CoA kinase family
CLIP2.063304	5p	chromosome_10	6712652	Cre10.g466800_4532.v6.1	intron	95	-	ACACTGATCTATCTATTGAACG	63%	TTGAGGAGTCGCACTGTGTC	CCACGCTAGACCGTACGTAC	g11440.t1	-	-	-	-	-	-	-	-	-	-
CLIP2.063305	5p	chromosome_01	7113262	Cre01.g050850_4532.v6.1	3'UTR	-	DIV44,BSL1,PKL1	AGTATTAGGTCATAGGTCCGTA	80%	GTATTGGACTGCAGCCCTGT	GGTGCAAGCAACATTTCCGT	PKL1,BSL1,g1126.t2,Cre01.g050850.t1.1,DIV44	Protein Phosphatase 1 beta; (1 of 1) PF00149//PF13418 - Calcineurin-like phosphoesterase (Metallophos) // Galactose oxidase, central domain (Kelch_4)	Serine/threonine protein phosphatase 1 Beta (PP1b); has a Kelch repeat at the N-terminus; found in the flagellar proteome [PMID: 15998802]. Similar to Arabidopsis BSL phosphatases. ts-lethal mutations block in G2 (PMID 25336509)	PF00149 PF13418	PTHR11668 PTHR11668:SF252	-	EC:3.1.3.16	-	GO:0016787	AT4G03080	BRI1 suppressor 1 (BSU1)-like 1
CLIP2.063306	5p	chromosome_03	6679125	Cre03.g195410_4532.v6.1	3'UTR	-	-	GAGGATAAATAGCATATGCTGG	80%	GCGCTGTTGATGTTGGGTTT	GAAGCTCATGCGGCAAGATG	g4049.t1,Cre03.g195410.t1.1	-	-	-	-	-	-	-	-	-	-
CLIP2.063306	3p	chromosome_03	6679124	Cre03.g195410_4532.v6.1	3'UTR	-	-	ACGTGTCGTCAGTCTCTCGACG	80%	GAAGCTCATGCGGCAAGATG	GCGCTGTTGATGTTGGGTTT	g4049.t1,Cre03.g195410.t1.1	-	-	-	-	-	-	-	-	-	-
CLIP2.063307	5p	chromosome_14	1231501	Cre14.g615950_4532.v6.1	3'UTR	-	-	GCTATCAGATTATGGCTGAGTA	80%	CGGCAGGGTATGGTGGTATC	GCTCAGGCCATCAAGGAGTT	g14840.t1	Soluble ABC-E class cytosolic protein; (1 of 2) K03235 - elongation factor 3 (EF3, TEF3)	-	PF00005	PTHR19211 PTHR19211:SF5	-	-	K03235	GO:0005488 GO:0005524 GO:0016887	-	-
CLIP2.063307	3p	chromosome_14	1231503	Cre14.g615950_4532.v6.1	3'UTR	-	-	TACTATTTGCGCATATTATTAC	80%	GCTCAGGCCATCAAGGAGTT	CGGCAGGGTATGGTGGTATC	g14840.t1	Soluble ABC-E class cytosolic protein; (1 of 2) K03235 - elongation factor 3 (EF3, TEF3)	-	PF00005	PTHR19211 PTHR19211:SF5	-	-	K03235	GO:0005488 GO:0005524 GO:0016887	-	-
CLIP2.063308	5p	chromosome_16	1535828	Cre16.g653338_4532.v6.1	CDS	4	-	CTGTGTAGGTGAAACTGGAGGG	63%	GTATGAAGAGGACGAGGGCG	ACGTACCAGCTTCAATCGCA	g15799.t1	-	-	-	-	-	-	-	-	-	-
CLIP2.063309	3p	chromosome_17	3160399	Cre17.g720850_4532.v6.1	3'UTR	-	-	AGGTCGGTGTATCGATGTCGAA	80%	CGGACTCTATCGCCTCCAAC	CTTGCACGTGTCACACAGTG	g17445.t1,Cre17.g720850.t1.1	-	-	-	-	-	-	-	-	-	-
CLIP2.063309	5p	chromosome_17	3160404	Cre17.g720850_4532.v6.1	3'UTR	-	-	ATATAAATGGACTTAGTTACTA	80%	CTTGCACGTGTCACACAGTG	CGGACTCTATCGCCTCCAAC	g17445.t1,Cre17.g720850.t1.1	-	-	-	-	-	-	-	-	-	-
CLIP2.063310	3p	chromosome_12	2760458	Cre12.g504200_4532.v6.1	5'UTR	-	RPS23	GGAGCGCTCAAAACAGCTTTGG	80%	CACACATTCTGGTCGTCCCA	CGAAGGCGGCAATCTTCTTG	Cre12.g504200.t1.1,g12485.t1	(1 of 1) K02973 - small subunit ribosomal protein S23e (RP-S23e, RPS23); Cytosolic 80S ribosomal protein S23	Cytosolic 40S small ribosomal subunit protein S23	PF00164	PTHR11652 PTHR11652:SF16	-	-	K02973	GO:0003735 GO:0005622 GO:0005840 GO:0006412 GO:0015935	AT5G02960	Ribosomal protein S12/S23 family protein
CLIP2.063310	5p truncated?	chromosome_12	2760450	Cre12.g504200_4532.v6.1	5'UTR	-	RPS23	GGAGCGCTCAAAACAGCTTTGG	80%	CGAAGGCGGCAATCTTCTTG	CACACATTCTGGTCGTCCCA	Cre12.g504200.t1.1,g12485.t1	(1 of 1) K02973 - small subunit ribosomal protein S23e (RP-S23e, RPS23); Cytosolic 80S ribosomal protein S23	Cytosolic 40S small ribosomal subunit protein S23	PF00164	PTHR11652 PTHR11652:SF16	-	-	K02973	GO:0003735 GO:0005622 GO:0005840 GO:0006412 GO:0015935	AT5G02960	Ribosomal protein S12/S23 family protein
CLIP2.063311	3p	chromosome_06	6460590	Cre06.g293850_4532.v6.1 & Cre06.g293900_4532.v6.1	3'UTR & 3'UTR	-	CAG2 & -	AACGAGGGGTAAGGGAGTAGTA	80%	TAGCTACCGTACCCCCAACA	GGGTGATACTAGGGCGTTCG	Cre06.g293850.t1.1,g6804.t1,CAG2 & g6805.t1	Gamma carbonic anhydrase 2; (1 of 1) PTHR13061//PTHR13061:SF0 - DYNACTIN SUBUNIT P25 // GAMMA CARBONIC ANHYDRASE-LIKE 1, MITOCHONDRIAL-RELATED & (1 of 1) PTHR23333:SF4 - UBX DOMAIN-CONTAINING PROTEIN 11	Putative carbonic anhydrase (gamma-type) identical to AAS48196 associated mitochondrial complex I; Arabidopsis homologs erroneously described as ferripyochelin-binding proteins (FBP2) & -	PF00132 & PF00789 PF08059	PTHR13061 PTHR13061:SF0 & PTHR23333 PTHR23333:SF4	- & -	- & -	- & -	- & GO:0005515	AT3G48680 & -	gamma carbonic anhydrase-like 2 & -
CLIP2.063311	5p	chromosome_06	6460583	Cre06.g293850_4532.v6.1 & Cre06.g293900_4532.v6.1	3'UTR & 3'UTR	-	CAG2 & -	GTTTCAAGCACGGCCGCAGGAG	80%	GGGTGATACTAGGGCGTTCG	TAGCTACCGTACCCCCAACA	Cre06.g293850.t1.1,g6804.t1,CAG2 & g6805.t1	Gamma carbonic anhydrase 2; (1 of 1) PTHR13061//PTHR13061:SF0 - DYNACTIN SUBUNIT P25 // GAMMA CARBONIC ANHYDRASE-LIKE 1, MITOCHONDRIAL-RELATED & (1 of 1) PTHR23333:SF4 - UBX DOMAIN-CONTAINING PROTEIN 11	Putative carbonic anhydrase (gamma-type) identical to AAS48196 associated mitochondrial complex I; Arabidopsis homologs erroneously described as ferripyochelin-binding proteins (FBP2) & -	PF00132 & PF00789 PF08059	PTHR13061 PTHR13061:SF0 & PTHR23333 PTHR23333:SF4	- & -	- & -	- & -	- & GO:0005515	AT3G48680 & -	gamma carbonic anhydrase-like 2 & -
CLIP2.063312	5p	chromosome_03	5413290	Cre03.g183800_4532.v6.1	3'UTR	-	-	CGTGTCGGGATTACCGCTTTAC	80%	TTCGGATCTCTTCGCCCCTA	CCCACACGACACTGACATCA	g3809.t1	(1 of 1) PF10225 - Uncharacterized conserved protein (DUF2215) (DUF2215)	-	PF10225	-	-	-	-	-	-	-
CLIP2.063312	3p	chromosome_03	5413290	Cre03.g183800_4532.v6.1	3'UTR	-	-	TCAGGAATTCAAGAATTGTTCT	80%	CCCACACGACACTGACATCA	TTCGGATCTCTTCGCCCCTA	g3809.t1	(1 of 1) PF10225 - Uncharacterized conserved protein (DUF2215) (DUF2215)	-	PF10225	-	-	-	-	-	-	-
CLIP2.063313	5p	chromosome_13	1229142	Cre13.g570300_4532.v6.1	5'UTR	-	UBC24	GGGAGGCAAGGTGGGCAATTGT	80%	AGGCGGAGAAGGTATTGTGC	GCAACAAGTGATGTGCTGCA	Cre13.g570300.t1.1,UBC24,g14029.t1	(1 of 1) K13960 - ubiquitin-conjugating enzyme E2 T (UBE2T, HSPC150); E2 Ubiquitin conjugating enzyme	E2 Ubiquitin conjugating enzyme, subclass XVI	PF00179	PTHR24067 PTHR24067:SF31	-	EC:6.3.2.19	K13960	-	-	-
CLIP2.063313	3p	chromosome_13	1229140	Cre13.g570300_4532.v6.1	5'UTR	-	UBC24	CATTTGGGCGTGAGTTTGACGT	80%	GCAACAAGTGATGTGCTGCA	AGGCGGAGAAGGTATTGTGC	Cre13.g570300.t1.1,UBC24,g14029.t1	(1 of 1) K13960 - ubiquitin-conjugating enzyme E2 T (UBE2T, HSPC150); E2 Ubiquitin conjugating enzyme	E2 Ubiquitin conjugating enzyme, subclass XVI	PF00179	PTHR24067 PTHR24067:SF31	-	EC:6.3.2.19	K13960	-	-	-
CLIP2.063314	3p	chromosome_17	3732631	Cre17.g726300_4532.v6.1	3'UTR	-	uS14m,MRPS14	TATTTAAGGGGCTTAGGGAGG	80%	CTCTACATGCAATTGCGCCC	AGTAGTAGTGCAGCCCTCGA	MRPS14,uS14m,g17562.t1	Mitochondrial ribosomal protein S14; (1 of 3) PF00253 - Ribosomal protein S14p/S29e (Ribosomal_S14)	-	PF00253	PTHR19836	-	-	-	GO:0003735 GO:0005622 GO:0005840 GO:0006412	AT2G34520	mitochondrial ribosomal protein S14
CLIP2.063314	5p truncated?	chromosome_17	3732618	Cre17.g726300_4532.v6.1	3'UTR	-	uS14m,MRPS14	TATTTAAGGGGCTTAGGGAGG	80%	AGTAGTAGTGCAGCCCTCGA	CTCTACATGCAATTGCGCCC	MRPS14,uS14m,g17562.t1	Mitochondrial ribosomal protein S14; (1 of 3) PF00253 - Ribosomal protein S14p/S29e (Ribosomal_S14)	-	PF00253	PTHR19836	-	-	-	GO:0003735 GO:0005622 GO:0005840 GO:0006412	AT2G34520	mitochondrial ribosomal protein S14
CLIP2.063315	5p	chromosome_10	972350	Cre10.g424700_4532.v6.1	3'UTR	-	-	ATTTAATCGCGATCAAACCTAT	80%	CAAGTCCTTACGTTGGGCCT	CGAAGCGTGCACTGATGATG	g10499.t1	(1 of 40) PTHR23257//PTHR23257:SF513 - SERINE-THREONINE PROTEIN KINASE // SUBFAMILY NOT NAMED	-	PF00069	PTHR23257 PTHR23257:SF513	-	EC:2.7.11.1	-	GO:0004672 GO:0004713 GO:0005524 GO:0006468	AT5G11850	Protein kinase superfamily protein
CLIP2.063315	3p	chromosome_10	972353	Cre10.g424700_4532.v6.1	3'UTR	-	-	GGGGTCATCACGGAAGTTCGTG	80%	CGAAGCGTGCACTGATGATG	CAAGTCCTTACGTTGGGCCT	g10499.t1	(1 of 40) PTHR23257//PTHR23257:SF513 - SERINE-THREONINE PROTEIN KINASE // SUBFAMILY NOT NAMED	-	PF00069	PTHR23257 PTHR23257:SF513	-	EC:2.7.11.1	-	GO:0004672 GO:0004713 GO:0005524 GO:0006468	AT5G11850	Protein kinase superfamily protein
CLIP2.063316	3p	chromosome_01	2015336	Cre01.g011100_4532.v6.1 & Cre01.g800037_4532.v6.1	3'UTR & 3'UTR	-	CAS1 & -	GTCAGTTCATTTGAATGGGAAT	80%	CTTGTGGCGGGTCCTATTGT	GTGCTTGCTCAAGTGCCAAA	g278.t2,Cre01.g011100.t1.1,CAS1 & -	(1 of 1) 5.4.99.8 - Cycloartenol synthase / 2,3-epoxysqualene--cycloartenol cyclase; Terpenoid cylase & -	Probably a squalene cyclase; similar to cycloartenol synthase; (S)-2,3-epoxysqualene mutase from Arabidopsis thaliana - possibly involved in sterol/ergosterol biosynthesis & -	PF00432 & -	PTHR11764 PTHR11764:SF20 & -	- & -	EC:5.4.99.8 & -	K01853 & -	GO:0003824 GO:0016866 & -	AT2G07050 & -	cycloartenol synthase 1 & -
CLIP2.063316	5p	chromosome_01	2015334	Cre01.g011100_4532.v6.1 & Cre01.g800037_4532.v6.1	3'UTR & 3'UTR	-	CAS1 & -	ATGTTTAACTGTCCTTACATCA	80%	GTGCTTGCTCAAGTGCCAAA	CTTGTGGCGGGTCCTATTGT	g278.t2,Cre01.g011100.t1.1,CAS1 & -	(1 of 1) 5.4.99.8 - Cycloartenol synthase / 2,3-epoxysqualene--cycloartenol cyclase; Terpenoid cylase & -	Probably a squalene cyclase; similar to cycloartenol synthase; (S)-2,3-epoxysqualene mutase from Arabidopsis thaliana - possibly involved in sterol/ergosterol biosynthesis & -	PF00432 & -	PTHR11764 PTHR11764:SF20 & -	- & -	EC:5.4.99.8 & -	K01853 & -	GO:0003824 GO:0016866 & -	AT2G07050 & -	cycloartenol synthase 1 & -
CLIP2.063317	3p	chromosome_02	5833569	Cre02.g117200_4532.v6.1	5'UTR	-	-	CCTCTAACGCTCGAAAGTCTGG	80%	CTGTGCGATGTGCTATGTGC	AGAGACCTTCGCAGGGAGAT	g2427.t1,Cre02.g117200.t1.1	Putative beta-galactosidase; (1 of 5) 3.2.1.23 - Beta-galactosidase / Lactase	GH42 family	PF02449	-	-	EC:3.2.1.23	-	GO:0004565 GO:0005975 GO:0009341	-	-
CLIP2.063317	5p	chromosome_02	5833563	Cre02.g117200_4532.v6.1	5'UTR	-	-	GCCTGAATTTCGTTCGGCCCTT	80%	AGAGACCTTCGCAGGGAGAT	CTGTGCGATGTGCTATGTGC	g2427.t1,Cre02.g117200.t1.1	Putative beta-galactosidase; (1 of 5) 3.2.1.23 - Beta-galactosidase / Lactase	GH42 family	PF02449	-	-	EC:3.2.1.23	-	GO:0004565 GO:0005975 GO:0009341	-	-
CLIP2.063318	3p	chromosome_13	3900698	Cre13.g589800_4532.v6.1	3'UTR	-	-	CGTTTCAGGGCGCTAGGGCTAG	80%	GAGATGGGCGATCGATGTGT	CGGCGTTGAAGTTTCCTGTG	Cre13.g589800.t1.1,g14468.t1	(1 of 4) PTHR10110//PTHR10110:SF119 - SODIUM/HYDROGEN EXCHANGER // SODIUM/HYDROGEN EXCHANGER 5-RELATED	-	PF00999	PTHR10110 PTHR10110:SF119	-	-	-	GO:0006812 GO:0006814 GO:0006885 GO:0015299 GO:0015385 GO:0016021 GO:0055085	AT1G79610	Na+/H+ antiporter 6
CLIP2.063318	5p truncated?	chromosome_13	3900692	Cre13.g589800_4532.v6.1	3'UTR	-	-	CGTTTCAGGGCGCTAGGGCTAG	80%	CGGCGTTGAAGTTTCCTGTG	GAGATGGGCGATCGATGTGT	Cre13.g589800.t1.1,g14468.t1	(1 of 4) PTHR10110//PTHR10110:SF119 - SODIUM/HYDROGEN EXCHANGER // SODIUM/HYDROGEN EXCHANGER 5-RELATED	-	PF00999	PTHR10110 PTHR10110:SF119	-	-	-	GO:0006812 GO:0006814 GO:0006885 GO:0015299 GO:0015385 GO:0016021 GO:0055085	AT1G79610	Na+/H+ antiporter 6
CLIP2.063319	3p	chromosome_06	7558196	Cre06.g301550_4532.v6.1	3'UTR	-	MFT18	CGCACGGCGAGTGAATATTGTA	80%	CAATCCCAGCATTCCGCATG	CCTGTTACCCCTTCACGCAT	g6977.t1,MFT18,Cre06.g301550.t1.1	Major facilitator superfamily transporter; (1 of 3) PTHR23505//PTHR23505:SF21 - FAMILY NOT NAMED // SPHINGOLIPID TRANSPORTER SPINSTER HOMOLOG 1-RELATED	Similar to MFS-1 sugar transporter with Spinster-like transmembrane topology; null-allele passenger mutation was isolated (PMID 29743196)	PF07690	PTHR23505 PTHR23505:SF21	-	-	-	GO:0016021 GO:0055085	AT5G64500	Major facilitator superfamily protein
CLIP2.063320	5p truncated?	chromosome_05	268515	Cre05.g800510_4532.v6.1	3'UTR	-	-	GAGTGCTGTGAATACGACCTTT	80%	CACATGTGAAGGTCCTGGCT	CTACTTGCAAGCCCCCATCA	-	(1 of 2) PTHR11655:SF14 - 54S RIBOSOMAL PROTEIN L6, MITOCHONDRIAL	-	-	PTHR11655 PTHR11655:SF14	-	-	-	GO:0003735 GO:0005840 GO:0006412 GO:0019843	-	-
CLIP2.063320	3p	chromosome_05	268515	Cre05.g800510_4532.v6.1	3'UTR	-	-	GAGTGCTGTGAATACGACCTTT	80%	CTACTTGCAAGCCCCCATCA	CACATGTGAAGGTCCTGGCT	-	(1 of 2) PTHR11655:SF14 - 54S RIBOSOMAL PROTEIN L6, MITOCHONDRIAL	-	-	PTHR11655 PTHR11655:SF14	-	-	-	GO:0003735 GO:0005840 GO:0006412 GO:0019843	-	-
CLIP2.063322	5p	chromosome_03	4661146	Cre03.g177053_4532.v6.1	intron	97	-	GGATCAAAATGTTGTGGGAAGT	63%	CCTGTCCCTTTCCCAATGCT	GCAACCGAGGTTTGACACAC	g3660.t1	(1 of 2) K17263 - cullin-associated NEDD8-dissociated protein 1 (CAND1)	-	PF08623	PTHR12696	-	-	K17263	GO:0005488	AT2G02560	cullin-associated and neddylation dissociated
CLIP2.063322	5p	chromosome_09	3395333	Cre09.g395695_4532.v6.1	CDS	62	-	TATGCCGGTTGGTAAATCGGGA	63%	TGCGCTTTTCCTTGATGTGC	GAGGCTCTGCTCCGTACAAA	g9816.t1,Cre02.g132250.t1.1	(1 of 52) 2.7.11.22 - Cyclin-dependent kinase / Cdk-activating protein kinase	-	PF00069	PTHR24055 PTHR24055:SF137	-	EC:2.7.11.22	-	GO:0004672 GO:0004713 GO:0005524 GO:0006468	-	-
CLIP2.063323	5p	chromosome_12	5224663	Cre12.g527350_4532.v6.1	3'UTR	-	-	CCCGTGCTGTATGAAATACGGT	80%	AAAGTGGACGACTGACGCAT	CAAGCTGGTGTCACAACTGC	Cre12.g527350.t1.1,g12991.t1	-	-	-	-	-	-	-	-	-	-
CLIP2.063323	3p	chromosome_12	5224664	Cre12.g527350_4532.v6.1	3'UTR	-	-	CTATGTTTCGCTAATCTATCCG	80%	CAAGCTGGTGTCACAACTGC	AAAGTGGACGACTGACGCAT	Cre12.g527350.t1.1,g12991.t1	-	-	-	-	-	-	-	-	-	-
CLIP2.063324	5p	chromosome_06	3917299	Cre06.g278192_4532.v6.1 & Cre06.g278193_4532.v6.1	3'UTR & gene_edge/outside_mRNA	-	- & -	AAGCGAGGAGGGAGTGAACCAC	80%	GGGCTATTGCGCTGTGAATG	GGACGAGATTGCATTGCGAC	Cre13.g597900.t1.1,g6335.t1 & Cre13.g597950.t1.1,g6336.t1	(1 of 1) PTHR15627:SF8 - DTW DOMAIN-CONTAINING PROTEIN 1 & -	- & -	PF03942 & -	PTHR15627 PTHR15627:SF8 & -	- & -	- & -	- & -	- & -	- & -	- & -
CLIP2.063324	3p	chromosome_06	3917299	Cre06.g278192_4532.v6.1 & Cre06.g278193_4532.v6.1	3'UTR & gene_edge/outside_mRNA	-	- & -	GAACGCAATCTTGTCAGAGGTT	80%	GGACGAGATTGCATTGCGAC	GGGCTATTGCGCTGTGAATG	Cre13.g597900.t1.1,g6335.t1 & Cre13.g597950.t1.1,g6336.t1	(1 of 1) PTHR15627:SF8 - DTW DOMAIN-CONTAINING PROTEIN 1 & -	- & -	PF03942 & -	PTHR15627 PTHR15627:SF8 & -	- & -	- & -	- & -	- & -	- & -	- & -
CLIP2.063325	3p truncated?	chromosome_08	4086906	Cre08.g383101_4532.v6.1	intron	41	FAP324	GGGAACGTGGAAGAAGTTACGT	63%	GCTGCATAAGCGAGTCGTTG	CACAGGGAAAACATTGCGCA	-	(1 of 1) PF00041//PF13418 - Fibronectin type III domain (fn3) // Galactose oxidase, central domain (Kelch_4); Flagellar Associated Protein 324	-	PF00041 PF13418	PTHR23244	-	-	-	GO:0005515	-	-
CLIP2.063326	5p	chromosome_17	5704220	Cre17.g740510_4532.v6.1	intron	93	DIV23,APC3,CDC27	TGGGGAGGTTTATCGTGTCGGT	63%	CTTGATCCCGTTTGCTCCCT	ACCTCTACCATCACCTCCCC	g17912.t1,APC3,DIV23	Subunit of anaphase-promoting complex; (1 of 1) K03350 - anaphase-promoting complex subunit 3 (APC3, CDC27)	ts-lethal mutations block anaphase (PMID 25336509);	PF12895 PF13432 PF14559	PTHR12558 PTHR12558:SF13	-	-	K03350	GO:0005515	AT2G20000	CDC27 family protein
CLIP2.063327	5p	chromosome_16	1527810	Cre16.g653300_4532.v6.1	3'UTR	-	BLZ19	TGACGAAATGATGTTCAACGAA	80%	GAGAAGCCCCAGCAGAGTTT	CTGCATGGGTGGTGTGTTTG	BLZ19,Cre16.g653300.t1.1,g15798.t1	bZIP transcription factor; (1 of 21) IPR004827 - Basic-leucine zipper domain	Putative basic-leucine zipper (bZIP) transcription factor	-	PTHR33694	-	-	-	GO:0003700 GO:0006355 GO:0043565	-	-
CLIP2.063328	5p	chromosome_02	6684742	Cre09.g387171_4532.v6.1	5'UTR	-	RHM1,DIV109,EZY22	TTTCTAGTCCATCAGCAGCGTG	80%	ACAGCTTGTGTCCGTACAGG	TTGGCTCCCTGCTTCTTCAG	EZY22,g9579.t2,DIV109,Cre02.g121550.t2.1	nucleotide-rhamnose synthase/epimerase-reductase, dTDP-4-dehydrorhamnose reductase / dTDP-6-deoxy-L-mannose dehydrogenase; (1 of 1) 1.1.1.133 - dTDP-4-dehydrorhamnose reductase / dTDP-6-deoxy-L-mannose dehydrogenase	ts-lethal mutant has fragile cell membrane when poked with a needle at restrictive temperature (PMID 29743196)	PF04321	PTHR10366 PTHR10366:SF405	-	EC:1.1.1.133	K12451	-	AT1G63000	nucleotide-rhamnose synthase/epimerase-reductase
CLIP2.063328	3p truncated?	chromosome_02	6684725	Cre09.g387171_4532.v6.1	5'UTR	-	RHM1,DIV109,EZY22	TTTCTAGTCCATCAGCAGCGTG	80%	TTGGCTCCCTGCTTCTTCAG	ACAGCTTGTGTCCGTACAGG	EZY22,g9579.t2,DIV109,Cre02.g121550.t2.1	nucleotide-rhamnose synthase/epimerase-reductase, dTDP-4-dehydrorhamnose reductase / dTDP-6-deoxy-L-mannose dehydrogenase; (1 of 1) 1.1.1.133 - dTDP-4-dehydrorhamnose reductase / dTDP-6-deoxy-L-mannose dehydrogenase	ts-lethal mutant has fragile cell membrane when poked with a needle at restrictive temperature (PMID 29743196)	PF04321	PTHR10366 PTHR10366:SF405	-	EC:1.1.1.133	K12451	-	AT1G63000	nucleotide-rhamnose synthase/epimerase-reductase
CLIP2.063329	5p	chromosome_09	829599	Cre09.g403750_4532.v6.1	3'UTR	-	HAD6	CCGCGTGTATCGACCTGATGGC	63%	ATCCCACATGTTTCCCGCAT	TGCCAGTTGTTCCAGGTGTT	HAD6,g9186.t1	Halo-acid dehalogenase-like hydrolase; (1 of 1) PTHR12725:SF55 - F14L17.7 PROTEIN	-	PF13419	PTHR12725 PTHR12725:SF55	-	-	-	GO:0008152 GO:0016787	AT2G41250	Haloacid dehalogenase-like hydrolase (HAD) superfamily protein
CLIP2.063330	3p	chromosome_01	72859	Cre01.g000450_4532.v6.1	3'UTR	-	ERR2,AXL2	GCTATCGCCATATATACGCAAT	80%	GAAGCATGTGGCCTACTGGT	GACAAGTTGCTGGCTGGTTG	ERR2,AXL2,g12.t1,Cre01.g000450.t1.1	(1 of 6) PTHR10994//PTHR10994:SF61 - RETICULON // RETICULON-LIKE PROTEIN; Arabinose chain extension enzyme like protein 2	belongs to a tandem cluster of three related genes for GT77 family proteins	PF03407	PTHR10994 PTHR10994:SF61	-	-	-	-	-	-
CLIP2.063330	5p	chromosome_01	72874	Cre01.g000450_4532.v6.1	3'UTR	-	ERR2,AXL2	TAGATCACAAACCCAGGGCATT	80%	GACAAGTTGCTGGCTGGTTG	GAAGCATGTGGCCTACTGGT	ERR2,AXL2,g12.t1,Cre01.g000450.t1.1	(1 of 6) PTHR10994//PTHR10994:SF61 - RETICULON // RETICULON-LIKE PROTEIN; Arabinose chain extension enzyme like protein 2	belongs to a tandem cluster of three related genes for GT77 family proteins	PF03407	PTHR10994 PTHR10994:SF61	-	-	-	-	-	-
CLIP2.063331	5p	chromosome_10	6390281	Cre10.g464325_4532.v6.1	5'UTR	-	-	CGGAGCTAGGTGGTGGTCCGGC	80%	TTCATTCGTGAGTGGGTGGG	TACAAGGTGGTGAGCACGAC	g11378.t1	-	-	-	-	-	-	-	-	-	-
CLIP2.063332	5p	chromosome_01	2716636	Cre01.g016500_4532.v6.1	3'UTR	-	-	GCGGTAAAGACTTAGTGTGCTG	80%	GGTAGAGGAGCACGATGTGG	ATACTGGTTGGTGTCCTGCG	g391.t1	(1 of 781) IPR000104 - Antifreeze protein, type I	-	-	-	-	-	-	GO:0042309 GO:0050825 GO:0050826	-	-
CLIP2.063332	3p	chromosome_01	2716638	Cre01.g016500_4532.v6.1	3'UTR	-	-	GTCTCCTGTAGTGACTACGCGA	80%	ATACTGGTTGGTGTCCTGCG	GGTAGAGGAGCACGATGTGG	g391.t1	(1 of 781) IPR000104 - Antifreeze protein, type I	-	-	-	-	-	-	GO:0042309 GO:0050825 GO:0050826	-	-
CLIP2.063333	5p	chromosome_03	4344826	Cre03.g174600_4532.v6.1	3'UTR	-	-	CCATAGCCTTCTGAGAAGTTGG	80%	CCTGGAACGTACAGTGCTGT	AGAGGCAGCTGATGGAAACC	g3605.t1	(1 of 3) PF13771 - PHD-like zinc-binding domain (zf-HC5HC2H)	-	PF13771	PTHR14955	-	EC:2.1.1.43	-	GO:0005515 GO:0008270	-	-
CLIP2.063334	3p	chromosome_03	4298491	Cre03.g800329_4532.v6.1	3'UTR	-	-	CTTCGGGGCCTGTTTGCACAAC	80%	ACATCCACGTCGAATGGCTT	ACAGGGGTGCTTCATCTGTG	-	-	-	-	-	-	-	-	-	-	-
CLIP2.063334	5p truncated?	chromosome_03	4298490	Cre03.g800329_4532.v6.1	3'UTR	-	-	CTTCGGGGCCTGTTTGCACAAC	80%	ACAGGGGTGCTTCATCTGTG	ACATCCACGTCGAATGGCTT	-	-	-	-	-	-	-	-	-	-	-
CLIP2.063335	3p	chromosome_16	5252643	Cre16.g684150_4532.v6.1	3'UTR	-	-	GCTACTCCTCACAGCCTTATGG	80%	AGTGCTGGATGTGACCATGG	CGGCGATGAACGGAGGAAAT	Cre16.g684150.t1.1,g16415.t1	-	-	-	PTHR36014	-	-	-	-	AT2G26340	-
CLIP2.063336	5p	chromosome_06	4885149	Cre06.g280500_4532.v6.1	3'UTR	-	PPP23	TGTTTTGCCACGGGTCCATTCT	80%	CGGTGATGGTGTGGAAGAGT	TACCCTACGTGTCCCCTGAG	PPP23,g6525.t2	(1 of 1) PTHR23081//PTHR23081:SF1 - RNA POLYMERASE II CTD PHOSPHATASE // RNA POLYMERASE II C-TERMINAL DOMAIN PHOSPHATASE-LIKE 2; Phosphoprotein phosphatase	related to NLI interacting factor	PF00035	PTHR23081 PTHR23081:SF1	-	EC:3.1.3.16	-	-	AT5G01270	carboxyl-terminal domain (ctd) phosphatase-like 2
CLIP2.063336	3p truncated?	chromosome_06	4885149	Cre06.g280500_4532.v6.1	3'UTR	-	PPP23	TGTTTTGCCACGGGTCCATTCT	80%	TACCCTACGTGTCCCCTGAG	CGGTGATGGTGTGGAAGAGT	PPP23,g6525.t2	(1 of 1) PTHR23081//PTHR23081:SF1 - RNA POLYMERASE II CTD PHOSPHATASE // RNA POLYMERASE II C-TERMINAL DOMAIN PHOSPHATASE-LIKE 2; Phosphoprotein phosphatase	related to NLI interacting factor	PF00035	PTHR23081 PTHR23081:SF1	-	EC:3.1.3.16	-	-	AT5G01270	carboxyl-terminal domain (ctd) phosphatase-like 2
CLIP2.063337	5p	chromosome_02	7250215	Cre09.g391134_4532.v6.1 & Cre09.g391171_4532.v6.1	3'UTR & 3'UTR	-	- & -	AGGATTTCCACAGCGGTCTAGA	80%	GCCCCCGTTAGTGGTAGTTC	AACTGTTGGCACTGGTTCCA	Cre02.g126500.t1.1,Cre02.g126500.t1.2,g9687.t1 & Cre02.g126550.t1.2,g9688.t1,Cre02.g126550.t1.1	(1 of 16) IPR003903 - Ubiquitin interacting motif & (1 of 4) 6.3.5.4 - Asparagine synthase (glutamine-hydrolyzing) / Glutamine-dependent asparagine synthetase	- & -	- & PF13537	- & PTHR11772 PTHR11772:SF2	- & -	- & EC:6.3.5.4	- & -	- & -	- & -	- & -
CLIP2.063337	3p	chromosome_02	7250230	Cre09.g391134_4532.v6.1 & Cre09.g391171_4532.v6.1	3'UTR & 3'UTR	-	- & -	GGATCGAAATATTAGGATCCTG	80%	AACTGTTGGCACTGGTTCCA	GCCCCCGTTAGTGGTAGTTC	Cre02.g126500.t1.1,Cre02.g126500.t1.2,g9687.t1 & Cre02.g126550.t1.2,g9688.t1,Cre02.g126550.t1.1	(1 of 16) IPR003903 - Ubiquitin interacting motif & (1 of 4) 6.3.5.4 - Asparagine synthase (glutamine-hydrolyzing) / Glutamine-dependent asparagine synthetase	- & -	- & PF13537	- & PTHR11772 PTHR11772:SF2	- & -	- & EC:6.3.5.4	- & -	- & -	- & -	- & -
CLIP2.063338	3p truncated?	chromosome_04	779346	Cre04.g800447_4532.v6.1	intron	39	-	TATTGTCGGCGATGCGCACACG	63%	CAACGCCAACCATTGCTTCA	GCAGCCCTAAACCCAGACTT	-	(1 of 1) PTHR32166:SF33 - HAT FAMILY DIMERIZATION DOMAIN-CONTAINING PROTEIN	-	PF00075 PF04937 PF05699	PTHR32166 PTHR32166:SF33	-	-	-	GO:0003676 GO:0004523 GO:0046983	-	-
CLIP2.063339	3p	chromosome_12	3023963	Cre12.g501750_4532.v6.1	3'UTR	-	-	CACTACAGAACGGTTTGGAATT	80%	CGTATTGCGTGAATGGCCTG	CAATCGCGATGTCACAGCAG	g12538.t1	-	null-allele passenger mutation was isolated (PMID 29743196)	-	-	-	-	-	-	-	-
CLIP2.063339	5p truncated?	chromosome_12	3024015	Cre12.g501750_4532.v6.1	3'UTR	-	-	CACTACAGAACGGTTTGGAATT	80%	CAATCGCGATGTCACAGCAG	CGTATTGCGTGAATGGCCTG	g12538.t1	-	null-allele passenger mutation was isolated (PMID 29743196)	-	-	-	-	-	-	-	-
CLIP2.063340	3p truncated?	chromosome_10	2123144	Cre10.g433200_4532.v6.1	3'UTR	-	UAPA4,UAPA3,XUV3	TATGCGCGTCCGCCAGCGAAGG	80%	TCTCGCTCTCCTCTCTTGCT	CCGCGTCATTCCGTTCATTC	g10687.t1,UAPA3,XUV3,UAPA4,Cre10.g433200.t1.1	Xanthine/uracil/vitamin C permease-like; (1 of 4) PTHR11119//PTHR11119:SF36 - XANTHINE-URACIL / VITAMIN C PERMEASE FAMILY MEMBER // SUBFAMILY NOT NAMED	-	PF00860	PTHR11119 PTHR11119:SF36	-	-	-	GO:0005215 GO:0006810 GO:0016020 GO:0055085	AT2G27810	nucleobase-ascorbate transporter 12
CLIP2.063340	5p	chromosome_10	2123143	Cre10.g433200_4532.v6.1	3'UTR	-	UAPA4,UAPA3,XUV3	CCGACGCTTTGTTTGCGCATCC	80%	CCGCGTCATTCCGTTCATTC	TCTCGCTCTCCTCTCTTGCT	g10687.t1,UAPA3,XUV3,UAPA4,Cre10.g433200.t1.1	Xanthine/uracil/vitamin C permease-like; (1 of 4) PTHR11119//PTHR11119:SF36 - XANTHINE-URACIL / VITAMIN C PERMEASE FAMILY MEMBER // SUBFAMILY NOT NAMED	-	PF00860	PTHR11119 PTHR11119:SF36	-	-	-	GO:0005215 GO:0006810 GO:0016020 GO:0055085	AT2G27810	nucleobase-ascorbate transporter 12
CLIP2.063341	3p	chromosome_16	4746643	Cre16.g688050_4532.v6.1	5'UTR	-	-	CAAGGCATTCTAAACAGAAAAG	80%	TGTGGTAGCGGACAAAGCAT	GCCTCCTGCAAACACACAAG	g16326.t1	(1 of 1) PTHR32091//PTHR32091:SF0 - FAMILY NOT NAMED // EUKARYOTIC INITIATION FACTOR 4B-RELATED	-	PF06273	PTHR32091 PTHR32091:SF0	-	-	-	-	AT3G26400	eukaryotic translation initiation factor 4B1
CLIP2.063342	5p	chromosome_09	6764210	Cre09.g417250_4532.v6.1	3'UTR	-	ELG27	TCTGTATGCATCGATAAATGGT	80%	ACAGGCATTGTTCTAGGGCC	AGTTGTGCCAGTGTTTCCCA	ELG27,g10329.t1	Exostosin-like glycosyltransferase 27; (1 of 34) 2.4.2.41 - Xylogalacturonan beta-1,3-xylosyltransferase / Xylogalacturonan xylosyltransferase	putative terminal arabinosyl transferase on HRGP, GT47 family	PF03016	PTHR11062 PTHR11062:SF21	-	EC:2.4.2.41	-	GO:0005515	AT3G57630	exostosin family protein
CLIP2.063342	3p truncated?	chromosome_09	6764194	Cre09.g417250_4532.v6.1	3'UTR	-	ELG27	TCTGTATGCATCGATAAATGGT	80%	AGTTGTGCCAGTGTTTCCCA	ACAGGCATTGTTCTAGGGCC	ELG27,g10329.t1	Exostosin-like glycosyltransferase 27; (1 of 34) 2.4.2.41 - Xylogalacturonan beta-1,3-xylosyltransferase / Xylogalacturonan xylosyltransferase	putative terminal arabinosyl transferase on HRGP, GT47 family	PF03016	PTHR11062 PTHR11062:SF21	-	EC:2.4.2.41	-	GO:0005515	AT3G57630	exostosin family protein
CLIP2.063343	5p	chromosome_09	5055031	Cre09.g406000_4532.v6.1	3'UTR	-	BPL1	ATGGGACCACGCTGGCTTTTGG	80%	GCGTCTAGTCGTCTGCTACC	AAACAACGAAACGAAGCCCG	BPL1,g10066.t1	Biotin-protein ligase; (1 of 1) 6.3.4.11//6.3.4.15 - Biotin--[methylcrotonoyl-CoA-carboxylase] ligase / Biotin--[methylcrotonoyl-CoA-carboxylase] synthetase // Biotin--[acetyl-CoA-carboxylase] ligase / Biotin--protein ligase	Biotin-acetyl-CoA-carboxylase ligase, biotin/lipoate A/B protein ligase; Biotin--[propionyl-CoA-carboxylase [ATP-hydrolyzing]] ligase (Holocarboxylase synthetase)	PF03099	PTHR12835	-	EC:6.3.4.11 EC:6.3.4.15	K01942	GO:0004077 GO:0006464	AT2G25710	holocarboxylase synthase 1
CLIP2.063343	3p	chromosome_09	5055035	Cre09.g406000_4532.v6.1	3'UTR	-	BPL1	GCAAAGTACGGGGGTCTCGCCG	80%	AAACAACGAAACGAAGCCCG	GCGTCTAGTCGTCTGCTACC	BPL1,g10066.t1	Biotin-protein ligase; (1 of 1) 6.3.4.11//6.3.4.15 - Biotin--[methylcrotonoyl-CoA-carboxylase] ligase / Biotin--[methylcrotonoyl-CoA-carboxylase] synthetase // Biotin--[acetyl-CoA-carboxylase] ligase / Biotin--protein ligase	Biotin-acetyl-CoA-carboxylase ligase, biotin/lipoate A/B protein ligase; Biotin--[propionyl-CoA-carboxylase [ATP-hydrolyzing]] ligase (Holocarboxylase synthetase)	PF03099	PTHR12835	-	EC:6.3.4.11 EC:6.3.4.15	K01942	GO:0004077 GO:0006464	AT2G25710	holocarboxylase synthase 1
CLIP2.063344	5p	chromosome_01	6142638	Cre01.g043650_4532.v6.1	5'UTR_intron	-	LRRC56,MOT37,ODA8,DLU2	CATACCTCAGCATCCGTAATGG	80%	AGGCTTGTGAGACAGTGACG	CGCTGCAGCAAAACAACTCT	DLU2,LRRC56,MOT37,g976.t1	Outer Arm Dynein Assembly protein 8	ODA8 is a primarily cytoplasmic dynein assembly or maturation factor, also found in the flagellar matrix fraction [PMID: 25558044]; Homolog of human LRRC56, mutations in which disrupt normal ciliary motility [PMID: 30388400];	-	PTHR22708	-	-	-	-	-	-
CLIP2.063345	5p	chromosome_07	3419960	Cre07.g800811_4532.v6.1	3'UTR	-	-	TGCAAGCGGAAGGTCGGTGAAA	80%	TCCCAGTACGGTAAGCCTGA	AATGTCTGTCGCTCATGCCA	-	-	-	-	-	-	-	-	-	-	-
CLIP2.063345	3p	chromosome_07	3419966	Cre07.g800811_4532.v6.1	3'UTR	-	-	TGTATGCTTATTCTATTGGTAC	80%	AATGTCTGTCGCTCATGCCA	TCCCAGTACGGTAAGCCTGA	-	-	-	-	-	-	-	-	-	-	-
CLIP2.063346	3p	chromosome_03	2749680	Cre03.g161363_4532.v6.1	3'UTR	-	-	GGAATCTGTGCTGATGACTTTG	80%	TACTAGCTGGGCACAAAGGC	GGAAATGTGGAGGTGCTCGA	Cre03.g161363.t1.1,g3307.t1	(1 of 30) IPR000253 - Forkhead-associated (FHA) domain	-	-	-	-	-	-	GO:0005515	-	-
CLIP2.063346	5p truncated?	chromosome_03	2749687	Cre03.g161363_4532.v6.1	3'UTR	-	-	GGAATCTGTGCTGATGACTTTG	80%	GGAAATGTGGAGGTGCTCGA	TACTAGCTGGGCACAAAGGC	Cre03.g161363.t1.1,g3307.t1	(1 of 30) IPR000253 - Forkhead-associated (FHA) domain	-	-	-	-	-	-	GO:0005515	-	-
CLIP2.063347	5p	chromosome_01	4795272	Cre01.g033350_4532.v6.1	3'UTR	-	ALD2,ALDH22	GATTGCGTCGGGGTCTCTTCTG	80%	ACTGCATCGTTAAGCACCGA	CGCATACGCCAAGAAGAAGC	g753.t1,Cre01.g033350.t1.1,ALD2	(1 of 1) PTHR11699//PTHR11699:SF25 - ALDEHYDE DEHYDROGENASE-RELATED // ALDEHYDE DEHYDROGENASE-LIKE PROTEIN YHR039C-RELATED; Aldehyde dehydrogenase	Family 22 aldehyde dehydrogenase	PF00171	PTHR11699 PTHR11699:SF25	-	EC:1.2.1.3	-	GO:0008152 GO:0016491 GO:0055114	AT3G66658	aldehyde dehydrogenase 22A1
CLIP2.063347	3p	chromosome_01	4795270	Cre01.g033350_4532.v6.1	3'UTR	-	ALD2,ALDH22	GTATGGAGGGCGTCAGTTATTA	80%	CGCATACGCCAAGAAGAAGC	ACTGCATCGTTAAGCACCGA	g753.t1,Cre01.g033350.t1.1,ALD2	(1 of 1) PTHR11699//PTHR11699:SF25 - ALDEHYDE DEHYDROGENASE-RELATED // ALDEHYDE DEHYDROGENASE-LIKE PROTEIN YHR039C-RELATED; Aldehyde dehydrogenase	Family 22 aldehyde dehydrogenase	PF00171	PTHR11699 PTHR11699:SF25	-	EC:1.2.1.3	-	GO:0008152 GO:0016491 GO:0055114	AT3G66658	aldehyde dehydrogenase 22A1
CLIP2.063348	5p	chromosome_14	1420306	Cre14.g617100_4532.v6.1	5'UTR	-	SRS9,SRS12	CAATATTCTTGTAGCGGTAAGT	80%	CTATCGCGCACAACCCATTG	GTATTCCCTCGACCTCAGCG	g14868.t1,SRS12,Cre14.g617100.t1.1	Serine/arginine-rich pre-mRNA splicing factor; (1 of 89) PF00076 - RNA recognition motif. (a.k.a. RRM, RBD, or RNP domain) (RRM_1)	Serine/arginine-rich pre-mRNA splicing factor protein	PF00076	-	-	-	-	GO:0003676	-	-
CLIP2.063348	3p truncated?	chromosome_14	1420311	Cre14.g617100_4532.v6.1	5'UTR	-	SRS9,SRS12	CAATATTCTTGTAGCGGTAAGT	80%	GTATTCCCTCGACCTCAGCG	CTATCGCGCACAACCCATTG	g14868.t1,SRS12,Cre14.g617100.t1.1	Serine/arginine-rich pre-mRNA splicing factor; (1 of 89) PF00076 - RNA recognition motif. (a.k.a. RRM, RBD, or RNP domain) (RRM_1)	Serine/arginine-rich pre-mRNA splicing factor protein	PF00076	-	-	-	-	GO:0003676	-	-
CLIP2.063351	5p	chromosome_02	3327193	Cre02.g097850_4532.v6.1	3'UTR	-	-	GCTATGTTATTGAAGTGCCCCG	80%	CACAGCGCGAGTGACAAAAA	AGCTCGTCGTGCGTAGTATG	g1990.t1	(1 of 19) PF00642 - Zinc finger C-x8-C-x5-C-x3-H type (and similar) (zf-CCCH)	-	PF00642	PTHR13119	-	-	-	GO:0046872	-	-
CLIP2.063351	5p	chromosome_09	886547	Cre09.g403400_4532.v6.1	CDS	83	-	GGGTTGATGTTAACGCCATCAG	63%	GGCATACTCACCTGCACAGT	GCGTGTTAGCATTGCGCATA	g9194.t1	(1 of 3) PF13637//PF13920 - Ankyrin repeats (many copies) (Ank_4) // Zinc finger, C3HC4 type (RING finger) (zf-C3HC4_3)	-	PF13637 PF13920	PTHR24203	-	-	-	GO:0005515 GO:0008270	-	-
CLIP2.063351	3p	chromosome_09	4638098	Cre09.g401812_4532.v6.1	intron	23	-	TACTGTACGTTATCCGTCTTAC	80%	TCCTCCTCGCTCTACTGCAT	TCACGCACATGTTTGCATCG	Cre02.g139600.t1.1,g10001.t1	(1 of 1) PF00580//PF13086//PF13087 - UvrD/REP helicase N-terminal domain (UvrD-helicase) // AAA domain (AAA_11) // AAA domain (AAA_12)	-	PF00580 PF13086 PF13087	PTHR10887	-	-	-	GO:0005524	-	-
CLIP2.063352	3p	chromosome_06	6443960	Cre06.g293750_4532.v6.1	3'UTR	-	-	GACTGAATATAGGTCGTGTTTC	80%	CGACGGTGAGAACAGTGTGA	CCACGCTGGAACCTGTTTTG	g6802.t2,Cre06.g293750.t1.1	(1 of 19) PF00642 - Zinc finger C-x8-C-x5-C-x3-H type (and similar) (zf-CCCH)	-	PF00642	PTHR23102	-	-	-	GO:0046872	-	-
CLIP2.063352	5p	chromosome_06	6443961	Cre06.g293750_4532.v6.1	3'UTR	-	-	TGAGGTACGTTTGTGATTTCGC	80%	CCACGCTGGAACCTGTTTTG	CGACGGTGAGAACAGTGTGA	g6802.t2,Cre06.g293750.t1.1	(1 of 19) PF00642 - Zinc finger C-x8-C-x5-C-x3-H type (and similar) (zf-CCCH)	-	PF00642	PTHR23102	-	-	-	GO:0046872	-	-
CLIP2.063353	5p	chromosome_02	251260	Cre02.g800158_4532.v6.1	CDS	9	-	CCGAGCTTCGGATGGGGTGCCC	63%	AGGTTAAGCTGGGGCCAATC	CTGGCTCGCTGGTTGAGTTA	-	-	-	-	-	-	-	-	-	-	-
CLIP2.063354	5p	chromosome_13	3869388	Cre13.g589550_4532.v6.1	3'UTR_intron	-	-	TCCTGTAGGAAGTTATTCAGTG	80%	CCGTACAAAAACGCCGTGTT	ACTCCCACACCGTAGATGGA	g14463.t1	-	-	-	-	-	-	-	-	-	-
CLIP2.063355	5p truncated?	chromosome_17	2845547	Cre17.g718600_4532.v6.1	3'UTR	-	-	TAATATTGACTACCGTTCATTA	80%	TGGTCAACAAATGCGCTGTG	CATGCAGCGGTTGTGTTTCA	Cre17.g718600.t1.1,g17391.t1	(1 of 4) 3.1.1.23 - Acylglycerol lipase / Monoacylglycerol lipase	-	PF12146	PTHR11614 PTHR11614:SF87	-	EC:3.1.1.23	-	-	-	-
CLIP2.063355	3p	chromosome_17	2845547	Cre17.g718600_4532.v6.1	3'UTR	-	-	TAATATTGACTACCGTTCATTA	80%	CATGCAGCGGTTGTGTTTCA	TGGTCAACAAATGCGCTGTG	Cre17.g718600.t1.1,g17391.t1	(1 of 4) 3.1.1.23 - Acylglycerol lipase / Monoacylglycerol lipase	-	PF12146	PTHR11614 PTHR11614:SF87	-	EC:3.1.1.23	-	-	-	-
CLIP2.063356	3p	chromosome_09	6019568	Cre09.g412500_4532.v6.1	5'UTR	-	-	CCGATATTGGCAACTATAGGGT	80%	AAGAGTTGCTTTGCTTGGCG	CCCTGTGCGAACAAAATGCA	Cre09.g412500.t1.1,g10212.t1	-	-	-	-	-	-	-	-	-	-
CLIP2.063356	5p truncated?	chromosome_09	6019585	Cre09.g412500_4532.v6.1	5'UTR	-	-	CCGATATTGGCAACTATAGGGT	80%	CCCTGTGCGAACAAAATGCA	AAGAGTTGCTTTGCTTGGCG	Cre09.g412500.t1.1,g10212.t1	-	-	-	-	-	-	-	-	-	-
CLIP2.063358	5p	chromosome_02	777926	Cre02.g078400_4532.v6.1	intron	81	-	TAGGTGTGGCAGTGGGTCCCAC	80%	TAGCCCTACCGCCTACTCAG	GCACGGAACACATATCGCAC	g1420.t1	-	-	-	PTHR36970 PTHR36970:SF1	-	-	-	-	-	-
CLIP2.063358	3p truncated?	chromosome_02	777918	Cre02.g078400_4532.v6.1	intron	81	-	TAGGTGTGGCAGTGGGTCCCAC	80%	GCACGGAACACATATCGCAC	TAGCCCTACCGCCTACTCAG	g1420.t1	-	-	-	PTHR36970 PTHR36970:SF1	-	-	-	-	-	-
CLIP2.063358	5p	chromosome_15	1258052	Cre15.g801725_4532.v6.1	CDS	62	NCL64	CTTTTGTCGCTACACGGTTTCG	63%	CTGTGGGCTCTAGAGGTCCT	AAGCGCCTGATAGCAGATCC	-	Nuclear Control of chloroplast-Like 64; (1 of 39) PF08373 - RAP domain (RAP)	OctotricoPeptide (octotricoPeptide) Repeat (OPR) Protein; contains a C-terminal RAP domain; similar to NCC1/NCC2; part of Chr_15 NCL gene sub-cluster E, in haplotype block different from CC-503	-	PTHR21228	-	-	-	-	-	-
CLIP2.063359	5p	chromosome_06	3971326	Cre06.g278204_4532.v6.1	3'UTR	-	-	AAAGAAGTTTTGCTTCGCCAGG	80%	CATGAATCTGTGCGAGCTGC	CCAGCAACACTAGCCAGGAA	Cre13.g598450.t1.1,g6346.t1	(1 of 4) PTHR10334//PTHR10334:SF224 - CYSTEINE-RICH SECRETORY PROTEIN-RELATED // SUBFAMILY NOT NAMED	-	PF00188	PTHR10334 PTHR10334:SF224	-	-	-	-	-	-
CLIP2.063359	3p	chromosome_06	3971321	Cre06.g278204_4532.v6.1	3'UTR	-	-	TAATAGTCCAAATTATTTTTTT	80%	CCAGCAACACTAGCCAGGAA	CATGAATCTGTGCGAGCTGC	Cre13.g598450.t1.1,g6346.t1	(1 of 4) PTHR10334//PTHR10334:SF224 - CYSTEINE-RICH SECRETORY PROTEIN-RELATED // SUBFAMILY NOT NAMED	-	PF00188	PTHR10334 PTHR10334:SF224	-	-	-	-	-	-
CLIP2.063361	5p	chromosome_02	506882	Cre02.g076500_4532.v6.1	5'UTR	-	-	TATTAATTAATTCACGTCGTGT	80%	TGGCAGTGGAGATGAGCAAG	AGGTGCAGGAACGACATCAG	Cre02.g076500.t1.1,g1374.t1	-	-	-	-	-	-	-	-	-	-
CLIP2.063361	3p	chromosome_02	506861	Cre02.g076500_4532.v6.1	5'UTR	-	-	CATTCCTGACATTCGACATATG	80%	AGGTGCAGGAACGACATCAG	TGGCAGTGGAGATGAGCAAG	Cre02.g076500.t1.1,g1374.t1	-	-	-	-	-	-	-	-	-	-
CLIP2.063361	5p	chromosome_02	7185567	Cre09.g390615_4532.v6.1	5'UTR	-	FAP12,LIP1	TGAAGCGACTGGCTAGGTTAAG	80%	CTTGCAGACATTCATCGCGG	GCTTTCTCACGACCACTGGA	g9673.t1,FAP12,Cre02.g126050.t1.1,Cre02.g126050.t1.2	(1 of 1) 3.1.1.34 - Lipoprotein lipase / Diglyceride lipase; DAG lipase	Diacylglycerol lipase; Identified in proteomic analysis of cilia as Flagellar Associated Protein 12 with lipase domain	PF01764	PTHR21493 PTHR21493:SF135	-	EC:3.1.1.34 EC:3.1.1.79	-	GO:0006629	AT2G42450	alpha/beta-Hydrolases superfamily protein
CLIP2.063362	5p	chromosome_16	6353757	Cre16.g675650_4532.v6.1	5'UTR_intron	-	ALDH6,ALD8,ALDH6B1	TTAACTCGGGATACATTTGTTC	80%	TGGTATTCCAGCATCGCGTT	CTCCGTCGTTGAGTCCACAA	ALDH6B1,ALD8,Cre16.g675650.t1.1,g16604.t1	(1 of 1) 1.2.1.27 - Methylmalonate-semialdehyde dehydrogenase (CoA acylating) / MSDH; Aldehyde dehydrogenase	Family 6 aldehyde deydrogenase; Present in thylakoid-enriched fraction based on mass spectrometric peptide identification; mitochondrial localization assumed [PMID: 177818]	PF00171	PTHR11699 PTHR11699:SF183	-	EC:1.2.1.27	K00140	GO:0004491 GO:0008152 GO:0016491 GO:0055114	AT2G14170	aldehyde dehydrogenase 6B2
CLIP2.063363	5p	chromosome_13	5201391	Cre13.g607550_4532.v6.1	3'UTR	-	-	CAGTGTAATATGGTTCTTAGGT	63%	CAGCAACACCACGTCAACTG	GAGCACATGCGCTGATCATG	Cre13.g607550.t1.1,g14647.t1	-	-	-	-	-	-	-	-	-	-
CLIP2.063364	5p	chromosome_05	89181	Cre05.g242050_4532.v6.1	3'UTR	-	-	CACTTCGGCGCTGTATCTGGTG	80%	CGCTTGCTCACTTGCTTGTT	CTTCCCAACGGTTTGTGCAG	Cre05.g242050.t1.1,g5314.t1	-	-	-	-	-	-	-	-	-	-
CLIP2.063364	3p truncated?	chromosome_05	89181	Cre05.g242050_4532.v6.1	3'UTR	-	-	CACTTCGGCGCTGTATCTGGTG	80%	CTTCCCAACGGTTTGTGCAG	CGCTTGCTCACTTGCTTGTT	Cre05.g242050.t1.1,g5314.t1	-	-	-	-	-	-	-	-	-	-
CLIP2.063365	3p	chromosome_07	2683446	Cre07.g330900_4532.v6.1	3'UTR	-	-	GGACGTGCCAGTTTCCTAAGCA	80%	CCTGACGTGGTGTATGTGCT	ATAGAATGCTGCGGACCTCG	Cre07.g330900.t1.1,g7699.t1	(1 of 140) IPR005135 - Endonuclease/exonuclease/phosphatase	-	-	-	-	-	-	-	-	-
CLIP2.063366	5p	chromosome_08	1601027	Cre08.g365664_4532.v6.1	5'UTR	-	-	CAGTTCGGCTTCATCGACTGCA	80%	TGCTACTGCCATGTCGTCTG	CCAGAAGAAAGGCCCCAGAG	g8567.t1,Cre08.g365664.t1.1	-	-	-	-	-	-	-	-	-	-
CLIP2.063366	3p	chromosome_08	1601027	Cre08.g365664_4532.v6.1	5'UTR	-	-	TTACGACAGACACTGTACCAGC	80%	CCAGAAGAAAGGCCCCAGAG	TGCTACTGCCATGTCGTCTG	g8567.t1,Cre08.g365664.t1.1	-	-	-	-	-	-	-	-	-	-
CLIP2.063367	5p	chromosome_11	1273541	Cre11.g467696_4532.v6.1	5'UTR	-	-	GTAGATGGGGGGCGGCGGTGAG	80%	TAGAATGCTGTAGCTCGCCG	GCTTGACAAGGGAAGGAGCT	g11627.t2	-	-	-	-	-	-	-	-	-	-
CLIP2.063367	3p	chromosome_11	1273537	Cre11.g467696_4532.v6.1	5'UTR	-	-	GACAGTGCGGTTTACGATTGTC	80%	GCTTGACAAGGGAAGGAGCT	TAGAATGCTGTAGCTCGCCG	g11627.t2	-	-	-	-	-	-	-	-	-	-
CLIP2.063368	5p	chromosome_17	1152375	Cre17.g802035_4532.v6.1	3'UTR	-	-	TCCCTAAATTGGCCGCGTTGTC	80%	GTGCTAGCTAGATGGGCCTG	GAATGCTAGCACCCCACAGT	-	-	-	-	-	-	-	-	-	-	-
CLIP2.063368	3p	chromosome_17	1152373	Cre17.g802035_4532.v6.1	3'UTR	-	-	CCTGGCTTAAGTCGACAAAGAG	80%	GAATGCTAGCACCCCACAGT	GTGCTAGCTAGATGGGCCTG	-	-	-	-	-	-	-	-	-	-	-
CLIP2.063369	3p truncated?	chromosome_04	1902882	Cre04.g218400_4532.v6.1 & Cre04.g218450_4532.v6.1	outside_mRNA & 5'UTR	-	- & -	CGGCTATTAATGGTCGACTTAA	80%	GAGAACTTGGTGGCTCGTGA	GACCTGATGGAAAGCCGGAA	g4760.t1 & g4761.t1,Cre04.g218450.t1.1	(1 of 9) IPR000210//IPR011042//IPR011333 - BTB/POZ domain // Six-bladed beta-propeller, TolB-like // POZ domain & -	- & -	PF00651 & -	PTHR26379 & -	- & -	- & -	- & -	GO:0005515 & -	- & AT3G08550	- & elongation defective 1 protein / ELD1 protein
CLIP2.063370	5p	chromosome_08	3668495	Cre08.g380000_4532.v6.1	3'UTR	-	UMM7	TTACGAGTTGGAAGCGTGGTGG	80%	CGGTGTACTACTTGCGGTGT	CTGTCGCTTCCCCACTTGAT	Cre08.g380000.t1.1,UMM7,g8945.t1	UbiE/COQ5 methyltransferase family protein; (1 of 1) PTHR10108//PTHR10108:SF894//PTHR23150//PTHR23150:SF24 - METHYLTRANSFERASE // SUBFAMILY NOT NAMED // SULFATASE MODIFYING FACTOR 1, 2 // SUBFAMILY NOT NAMED	UbiE/COQ5 methyltransferase family	PF03781 PF12847	PTHR23150 PTHR23150:SF24	-	-	-	-	-	-
CLIP2.063370	3p truncated?	chromosome_08	3668501	Cre08.g380000_4532.v6.1	3'UTR	-	UMM7	TTACGAGTTGGAAGCGTGGTGG	80%	CTGTCGCTTCCCCACTTGAT	CGGTGTACTACTTGCGGTGT	Cre08.g380000.t1.1,UMM7,g8945.t1	UbiE/COQ5 methyltransferase family protein; (1 of 1) PTHR10108//PTHR10108:SF894//PTHR23150//PTHR23150:SF24 - METHYLTRANSFERASE // SUBFAMILY NOT NAMED // SULFATASE MODIFYING FACTOR 1, 2 // SUBFAMILY NOT NAMED	UbiE/COQ5 methyltransferase family	PF03781 PF12847	PTHR23150 PTHR23150:SF24	-	-	-	-	-	-
CLIP2.063371	5p	chromosome_02	139101	Cre02.g074150_4532.v6.1	3'UTR	-	HKR1,COP5	CAGGAGTATGGTGGCGTGGCTT	80%	AGAACGAACACCCTGCTCTG	GCCACGTTTGTGCAATGTCT	COP5,g1315.t2	(1 of 1) IPR001054//IPR001425//IPR001789//IPR003594//IPR003661//IPR004358//IPR005467//IPR011006//IPR013761//IPR029730//IPR029787 - Adenylyl cyclase class-3/4/guanylyl cyclase // Archaeal/bacterial/fungal rhodopsin // Signal transduction response regulator, receiver domain // Histidine kinase-like ATPase, C-terminal domain // Signal transduction histidine kinase, dimerisation/phosphoacceptor domain // Signal transduction histidine kinase-related protein, C-terminal // Histidine kinase domain // CheY-like superfamily // Sterile alpha motif/pointed domain // Archaeal/bacterial/fungal rhodopsin-like // Nucleotide cyclase; Histidine kinase rhodopsin 1	Also known as Chlamyopsin 5; is bimodally switched by ultraviolet and blue light; contains bacteriorhodopsin, Histine kinase, response regulator receiver and Guanylate/adenylate cyclase catalytic domains	PF00072 PF00211 PF00512 PF01036 PF02518	PTHR24423 PTHR24423:SF442	-	EC:2.7.13.3	-	GO:0000155 GO:0000160 GO:0005216 GO:0006811 GO:0007165 GO:0009190 GO:0016020 GO:0016310 GO:0016772 GO:0016849 GO:0035556	-	-
CLIP2.063371	3p	chromosome_02	139097	Cre02.g074150_4532.v6.1	3'UTR	-	HKR1,COP5	GGATTACATTCACGGATGCACT	80%	GCCACGTTTGTGCAATGTCT	AGAACGAACACCCTGCTCTG	COP5,g1315.t2	(1 of 1) IPR001054//IPR001425//IPR001789//IPR003594//IPR003661//IPR004358//IPR005467//IPR011006//IPR013761//IPR029730//IPR029787 - Adenylyl cyclase class-3/4/guanylyl cyclase // Archaeal/bacterial/fungal rhodopsin // Signal transduction response regulator, receiver domain // Histidine kinase-like ATPase, C-terminal domain // Signal transduction histidine kinase, dimerisation/phosphoacceptor domain // Signal transduction histidine kinase-related protein, C-terminal // Histidine kinase domain // CheY-like superfamily // Sterile alpha motif/pointed domain // Archaeal/bacterial/fungal rhodopsin-like // Nucleotide cyclase; Histidine kinase rhodopsin 1	Also known as Chlamyopsin 5; is bimodally switched by ultraviolet and blue light; contains bacteriorhodopsin, Histine kinase, response regulator receiver and Guanylate/adenylate cyclase catalytic domains	PF00072 PF00211 PF00512 PF01036 PF02518	PTHR24423 PTHR24423:SF442	-	EC:2.7.13.3	-	GO:0000155 GO:0000160 GO:0005216 GO:0006811 GO:0007165 GO:0009190 GO:0016020 GO:0016310 GO:0016772 GO:0016849 GO:0035556	-	-
CLIP2.063372	3p	chromosome_02	7250503	Cre09.g391171_4532.v6.1	3'UTR	-	-	TTTCTCGTGCGGTGATTCATCT	80%	AACTGTTGGCACTGGTTCCA	CGAAACACGGTTTCAACGCT	Cre02.g126550.t1.2,g9688.t1,Cre02.g126550.t1.1	(1 of 4) 6.3.5.4 - Asparagine synthase (glutamine-hydrolyzing) / Glutamine-dependent asparagine synthetase	-	PF13537	PTHR11772 PTHR11772:SF2	-	EC:6.3.5.4	-	-	-	-
CLIP2.063372	5p truncated?	chromosome_02	7250493	Cre09.g391171_4532.v6.1	3'UTR	-	-	TTTCTCGTGCGGTGATTCATCT	80%	CGAAACACGGTTTCAACGCT	AACTGTTGGCACTGGTTCCA	Cre02.g126550.t1.2,g9688.t1,Cre02.g126550.t1.1	(1 of 4) 6.3.5.4 - Asparagine synthase (glutamine-hydrolyzing) / Glutamine-dependent asparagine synthetase	-	PF13537	PTHR11772 PTHR11772:SF2	-	EC:6.3.5.4	-	-	-	-
CLIP2.063373	3p truncated?	chromosome_09	635124	Cre09.g404900_4532.v6.1	3'UTR	-	-	GGAGACCAATGTGGTCAAGCCC	80%	GGCTGTTGACAACTGTGCTG	TCCCCAACCGCTTCTAAACC	g9157.t1	(1 of 45) IPR029052 - Metallo-dependent phosphatase-like	-	-	-	-	-	-	-	-	-
CLIP2.063373	5p truncated?	chromosome_09	635126	Cre09.g404900_4532.v6.1	3'UTR	-	-	GCCATCCTATCTGATTTACACC	80%	TCCCCAACCGCTTCTAAACC	GGCTGTTGACAACTGTGCTG	g9157.t1	(1 of 45) IPR029052 - Metallo-dependent phosphatase-like	-	-	-	-	-	-	-	-	-
CLIP2.063374	5p	chromosome_09	3943192	Cre09.g398252_4532.v6.1	3'UTR	-	-	GGATAAGTGCGCCGGCTCGTCG	80%	CGCTTGAGCCAAACTGCTTT	CACCTCTCTCTACCTGGCCT	Cre02.g135400.t1.1,g9887.t1,Cre02.g135400.t1.2	(1 of 13) 1.1.1.300 - NADP-retinol dehydrogenase / Retinol dehydrogenase (NADP(+))	-	PF13561	PTHR24320	-	EC:1.1.1.300	-	-	-	-
CLIP2.063375	3p	chromosome_08	4060061	Cre08.g382900_4532.v6.1	5'UTR	-	-	TGGCTTTCGTACGATAGTCCAC	80%	TAACTGCCTGGCTAGGGGAT	AAAGTGGCTGTGGTTGGTCA	g9016.t1	-	-	-	-	-	-	-	-	-	-
CLIP2.063376	3p	chromosome_16	7182872	Cre16.g676757_4532.v6.1	3'UTR	-	PTB8	CGTGCCATGTTGGCTCTGCTGC	80%	ATGACGGCCTTCCTGAACAG	GGAGGCCACAATTGCTCTCT	Cre01.g066900.t1.1,g16742.t2,PTB8	(1 of 9) K14640 - solute carrier family 20 (sodium-dependent phosphate transporter) (SLC20A, PIT); Sodium/phosphate symporter	Putative phosphate transporter, similar to yeast Pho89, Neurospora PHO4 probable Na+/Pi symporters; highest identity to PTB1 (60%) of the PTB family members.	PF01384	PTHR11101 PTHR11101:SF58	-	-	K14640	GO:0005315 GO:0006817 GO:0016020	AT3G26570	phosphate transporter 2;1
CLIP2.063377	5p	chromosome_16	354719	Cre16.g801867_4532.v6.1	5'UTR	-	-	GCTGAACCTTATTATGGCTGTC	80%	TCGGGAAATGCTGCTGGATT	CCTGAAGCCCAATTCCCCAT	-	-	-	-	-	-	-	-	-	-	-
CLIP2.063377	3p	chromosome_16	354716	Cre16.g801867_4532.v6.1	5'UTR	-	-	CGACGGAAACGCAACATAAGGT	80%	CCTGAAGCCCAATTCCCCAT	TCGGGAAATGCTGCTGGATT	-	-	-	-	-	-	-	-	-	-	-
CLIP2.063378	5p	chromosome_08	131329	Cre08.g358535_4532.v6.1	5'UTR	-	-	ATTGAGTACCGCTATGGTACCA	80%	ACGCACATGCACCATACTCA	CTCCCCAACACAGACCATCC	g8351.t1,Cre41.g786750.t1.2,Cre41.g786750.t1.1	-	-	-	-	-	-	-	-	-	-
CLIP2.063378	3p truncated?	chromosome_08	131332	Cre08.g358535_4532.v6.1	5'UTR	-	-	ATTGAGTACCGCTATGGTACCA	80%	CTCCCCAACACAGACCATCC	ACGCACATGCACCATACTCA	g8351.t1,Cre41.g786750.t1.2,Cre41.g786750.t1.1	-	-	-	-	-	-	-	-	-	-
CLIP2.063379	3p	chromosome_14	2763685	Cre14.g626400_4532.v6.1	intron	67	CYP33,CYP743C1	AATTGTCTGCTGTGTTCTTTTA	63%	TCACTTCCTCACACGCCTTC	GAGGGGAGAGGTTATGGGGT	CYP33,Cre14.g626400.t1.1,g15085.t1	(1 of 3) 1.14.14.1//5.3.99.5 - Unspecific monooxygenase / Xenobiotic monooxygenase // Thromboxane-A synthase / Thromboxane synthetase; Cytochrome P450, CYP197 superfamily	Cytochrome P450; the CYP711 clan includes CYP711A1 of Arabidopsis (MAX1). This gene product makes a carotenoid-derived branch inhibiting hormone. The CYP743 family has best BLAST hits to CYP3 family members (animal sequences)	PF00067	PTHR24301 PTHR24301:SF2	-	EC:5.3.99.5	-	GO:0005506 GO:0016705 GO:0020037 GO:0055114	AT5G38450	cytochrome P450, family 735, subfamily A, polypeptide 1
CLIP2.063380	5p	chromosome_07	2714570	Cre07.g331114_4532.v6.1	3'UTR	-	-	GCGGTAGTCCCAGGTGAGGGTC	80%	GCCAGTAGTAGTGCCGGTTT	GAAAGGACCACCAAACGCAC	g7704.t2,Cre07.g331114.t1.1	-	-	-	-	-	-	-	-	-	-
CLIP2.063380	3p	chromosome_07	2714587	Cre07.g331114_4532.v6.1	3'UTR	-	-	CATGGCGCCATTGTGTTACGAA	80%	GAAAGGACCACCAAACGCAC	GCCAGTAGTAGTGCCGGTTT	g7704.t2,Cre07.g331114.t1.1	-	-	-	-	-	-	-	-	-	-
CLIP2.063381	5p	chromosome_16	4240803	Cre16.g801955_4532.v6.1	5'UTR_intron	-	-	TCAGGTCTAGGGGCCGAGGAAC	80%	CCAATCAATAAGCTGGCGCC	AACAGCAGCTACAGCAGGAG	-	-	-	-	-	-	-	-	-	-	-
CLIP2.063381	3p truncated?	chromosome_16	4240802	Cre16.g801955_4532.v6.1	5'UTR_intron	-	-	TCAGGTCTAGGGGCCGAGGAAC	80%	AACAGCAGCTACAGCAGGAG	CCAATCAATAAGCTGGCGCC	-	-	-	-	-	-	-	-	-	-	-
CLIP2.063382	3p	chromosome_09	2108073	Cre09.g396100_4532.v6.1	outside_mRNA	124	PHC15,EZY16	TTCTTACAGCCAATTTGGAATA	80%	CTGACCTTCTCCAAGCTGGG	GATGCCCCACTTTCCACAGA	PHC15,EZY16,Cre09.g396100.t1.1,g9367.t1	Pherophorin-chlamydomonas homolog 15; (1 of 71) PF12499 - Pherophorin (DUF3707)	Pherophorin-C15 (PHC15) [PMID: 16367971]; belongs to the large pherophorin-family, a family of glycoproteins with a central hydroxyproline-rich (HR) domain.	PF12499	-	-	-	-	-	-	-
CLIP2.063382	5p	chromosome_09	2108078	Cre09.g396100_4532.v6.1	outside_mRNA	124	PHC15,EZY16	CATAATTACGCCAATAAGGGGT	80%	GATGCCCCACTTTCCACAGA	CTGACCTTCTCCAAGCTGGG	PHC15,EZY16,Cre09.g396100.t1.1,g9367.t1	Pherophorin-chlamydomonas homolog 15; (1 of 71) PF12499 - Pherophorin (DUF3707)	Pherophorin-C15 (PHC15) [PMID: 16367971]; belongs to the large pherophorin-family, a family of glycoproteins with a central hydroxyproline-rich (HR) domain.	PF12499	-	-	-	-	-	-	-
CLIP2.063383	5p	chromosome_06	1312603	Cre06.g259000_4532.v6.1	3'UTR	-	-	GCGTGCCCGTTTAAATACTTAG	80%	TGTCCTGCGTGTCTCTTTCC	CCCGTGTTCGAAAAGGGGTA	g5823.t1,Cre06.g259000.t1.1	-	-	-	-	-	-	-	-	-	-
CLIP2.063383	3p	chromosome_06	1312603	Cre06.g259000_4532.v6.1	3'UTR	-	-	GCCGATGAGGTAATTGAGCGGA	80%	CCCGTGTTCGAAAAGGGGTA	TGTCCTGCGTGTCTCTTTCC	g5823.t1,Cre06.g259000.t1.1	-	-	-	-	-	-	-	-	-	-
CLIP2.063384	3p truncated?	chromosome_06	4995054	Cre06.g281563_4532.v6.1	3'UTR	-	-	ATGCTGGAGGGGTGAGTGTTGG	80%	GCGTAGTATGGACATGCGGA	ATGCAGAACACTTCCAGCGA	g6549.t1,Cre06.g281550.t1.3	(1 of 62) PF00226 - DnaJ domain (DnaJ)	-	PF00226	PTHR24078	-	-	-	-	-	-
CLIP2.063384	5p	chromosome_06	4995060	Cre06.g281563_4532.v6.1	3'UTR	-	-	ATGCTGGAGGGGTGAGTGTTGG	80%	ATGCAGAACACTTCCAGCGA	GCGTAGTATGGACATGCGGA	g6549.t1,Cre06.g281550.t1.3	(1 of 62) PF00226 - DnaJ domain (DnaJ)	-	PF00226	PTHR24078	-	-	-	-	-	-
CLIP2.063385	5p	chromosome_02	3671662	Cre02.g100100_4532.v6.1	5'UTR	-	-	TGTGCAGGTAATTACGCTAAAA	80%	GTCAGCGGTGTGTTTGTTCC	ACGCTTTCAGTCGTACGGTT	g2038.t1	(1 of 5) PTHR32467//PTHR32467:SF15 - FAMILY NOT NAMED // AP2-LIKE ETHYLENE-RESPONSIVE TRANSCRIPTION FACTOR SMZ-RELATED	-	PF00847	PTHR32467 PTHR32467:SF15	-	-	-	GO:0003677 GO:0003700 GO:0006355 GO:0007275	-	-
CLIP2.063386	5p	chromosome_11	1546674	Cre11.g468450_4532.v6.1 & Cre11.g468500_4532.v6.1	3'UTR & 3'UTR	-	CEN1,VFL2,DLE2 & MPA8	GTGGATTTAAATGGGAGGTGGG	80%	CTGACTTGTCCACACGCTCT	GAGCTGAGCGTGTCCATTCT	VFL2,CEN1,Cre11.g468450.t1.1,g11763.t1 & MPA8,g11764.t1	20 kD Calcium-Binding Protein Centrin (caltractin); (1 of 1) K16465 - centrin-1 (CETN1) & Metallophosphoesterase/metallo-dependent phosphatase; (1 of 1) PTHR22953//PTHR22953:SF46 - ACID PHOSPHATASE RELATED // INACTIVE PURPLE ACID PHOSPHATASE 2-RELATED	Centrin present in monomeric inner arm dyneins b, e, and g; component of flagellar inner arm dyneins and basal body/centriole-associated structures; contains two Ca-binding EF-hand domain pairs; the vfl2 mutation in this gene produces cells with variable numbers of flagella & Metallophosphoesterase/metallo-dependent phosphatase with purpe acid phosphatase domain	PF13499 & PF00149 PF14008 PF16656	PTHR23050 & PTHR22953 PTHR22953:SF46	- & -	- & EC:3.1.4.1	K16465 & -	GO:0005509 & GO:0003993 GO:0016787 GO:0046872	AT3G50360 & AT5G50400	centrin2 & purple acid phosphatase 27
CLIP2.063386	3p	chromosome_11	1546674	Cre11.g468450_4532.v6.1 & Cre11.g468500_4532.v6.1	3'UTR & 3'UTR	-	CEN1,VFL2,DLE2 & MPA8	GGGGGAGCTAATGGATGGTCGC	80%	GAGCTGAGCGTGTCCATTCT	CTGACTTGTCCACACGCTCT	VFL2,CEN1,Cre11.g468450.t1.1,g11763.t1 & MPA8,g11764.t1	20 kD Calcium-Binding Protein Centrin (caltractin); (1 of 1) K16465 - centrin-1 (CETN1) & Metallophosphoesterase/metallo-dependent phosphatase; (1 of 1) PTHR22953//PTHR22953:SF46 - ACID PHOSPHATASE RELATED // INACTIVE PURPLE ACID PHOSPHATASE 2-RELATED	Centrin present in monomeric inner arm dyneins b, e, and g; component of flagellar inner arm dyneins and basal body/centriole-associated structures; contains two Ca-binding EF-hand domain pairs; the vfl2 mutation in this gene produces cells with variable numbers of flagella & Metallophosphoesterase/metallo-dependent phosphatase with purpe acid phosphatase domain	PF13499 & PF00149 PF14008 PF16656	PTHR23050 & PTHR22953 PTHR22953:SF46	- & -	- & EC:3.1.4.1	K16465 & -	GO:0005509 & GO:0003993 GO:0016787 GO:0046872	AT3G50360 & AT5G50400	centrin2 & purple acid phosphatase 27
CLIP2.063387	5p	chromosome_16	4909204	Cre16.g686800_4532.v6.1	3'UTR	-	PTA2	CAGAGGTTTGCCGCTTTAGAGC	80%	GAAACACCAACCGTCTTGCC	ACGGCAAGAACTACCAGGTG	g16356.t1,PTA2,Cre16.g686800.t1.1	(1 of 10) IPR005828//IPR020846 - Major facilitator, sugar transporter-like // Major facilitator superfamily domain; Proton/phosphate symporter, splice variant b	Putative phosphate transporter homolog type A-2, splice variant a, similar to yeast Pho84 H+/Pi symporter; clusters with PTA3 and PTA4 on scaffold 14. Possibly a non-functional transcript; corresponds to gi 21218041 dbj AB074875.1	PF00083	PTHR24064 PTHR24064:SF235	-	-	-	GO:0016021 GO:0022857 GO:0055085	AT5G43340	phosphate transporter 1;6
CLIP2.063387	3p truncated?	chromosome_16	4909205	Cre16.g686800_4532.v6.1	3'UTR	-	PTA2	CAGAGGTTTGCCGCTTTAGAGC	80%	ACGGCAAGAACTACCAGGTG	GAAACACCAACCGTCTTGCC	g16356.t1,PTA2,Cre16.g686800.t1.1	(1 of 10) IPR005828//IPR020846 - Major facilitator, sugar transporter-like // Major facilitator superfamily domain; Proton/phosphate symporter, splice variant b	Putative phosphate transporter homolog type A-2, splice variant a, similar to yeast Pho84 H+/Pi symporter; clusters with PTA3 and PTA4 on scaffold 14. Possibly a non-functional transcript; corresponds to gi 21218041 dbj AB074875.1	PF00083	PTHR24064 PTHR24064:SF235	-	-	-	GO:0016021 GO:0022857 GO:0055085	AT5G43340	phosphate transporter 1;6
CLIP2.063388	5p	chromosome_09	5126577	Cre09.g406416_4532.v6.1	3'UTR	-	-	TCATGACTGCCAATCACTATAT	80%	CTTTCATTCCCTTCCCGCCT	GGACCTTGAGAGCCTTTCCC	g10075.t1	(1 of 1) PTHR23322:SF3 - PROTEIN SAY1	-	PF00789 PF14555	PTHR23322 PTHR23322:SF3	-	-	-	GO:0005515	AT4G23040	Ubiquitin-like superfamily protein
CLIP2.063388	3p truncated?	chromosome_09	5126571	Cre09.g406416_4532.v6.1	3'UTR	-	-	TCATGACTGCCAATCACTATAT	80%	GGACCTTGAGAGCCTTTCCC	CTTTCATTCCCTTCCCGCCT	g10075.t1	(1 of 1) PTHR23322:SF3 - PROTEIN SAY1	-	PF00789 PF14555	PTHR23322 PTHR23322:SF3	-	-	-	GO:0005515	AT4G23040	Ubiquitin-like superfamily protein
CLIP2.063389	5p	chromosome_06	212692	Cre06.g250450_4532.v6.1	3'UTR	-	-	AGGCTCAGGTTTTCGGTATGGG	80%	CTTCTTCCTGCTCATGGCCA	AAAGGCTCCATGTCTCCTGC	g5609.t1,Cre06.g250450.t1.1	(1 of 5) K14347 - solute carrier family 10 (sodium/bile acid cotransporter), member 7 (SLC10A7, P7); Sodium:bile acid symporter	-	PF01758	PTHR18640 PTHR18640:SF9	-	-	K14347	GO:0016020	-	-
CLIP2.063389	3p	chromosome_06	214326	Cre06.g250450_4532.v6.1	3'UTR	-	-	CGGTTCCTGTCAGGTGGTAACT	80%	AAAGGCTCCATGTCTCCTGC	CTTCTTCCTGCTCATGGCCA	g5609.t1,Cre06.g250450.t1.1	(1 of 5) K14347 - solute carrier family 10 (sodium/bile acid cotransporter), member 7 (SLC10A7, P7); Sodium:bile acid symporter	-	PF01758	PTHR18640 PTHR18640:SF9	-	-	K14347	GO:0016020	-	-
CLIP2.063390	3p	chromosome_01	520700	Cre01.g003150_4532.v6.1	3'UTR	-	-	ATGATCCAAGTTCTCTACATAT	80%	CAAACATGAGGCGGCGTATG	GCGACAAATGCACACACAGT	Cre01.g003150.t1.1,g74.t1	protein of unknown function	the U5g snRNA, not a protein gene, is in the vicinity	-	-	-	-	-	-	-	-
CLIP2.063390	5p truncated?	chromosome_01	520701	Cre01.g003150_4532.v6.1	3'UTR	-	-	ATGATCCAAGTTCTCTACATAT	80%	GCGACAAATGCACACACAGT	CAAACATGAGGCGGCGTATG	Cre01.g003150.t1.1,g74.t1	protein of unknown function	the U5g snRNA, not a protein gene, is in the vicinity	-	-	-	-	-	-	-	-
CLIP2.063391	5p	chromosome_06	6809946	Cre06.g296200_4532.v6.1	intron	59	-	CCTTATCTTCAGCTGGCTTGTA	63%	ATTCGTGAGTTCACCTGCGT	CAGTACCGGTATCCACGTCG	Cre06.g296200.t1.1,g6851.t1	(1 of 4) PTHR24349//PTHR24349:SF121 - SERINE/THREONINE-PROTEIN KINASE // SUBFAMILY NOT NAMED	-	PF07714	PTHR24349 PTHR24349:SF121	-	EC:2.7.11.1	K13412	GO:0004672 GO:0004713 GO:0005524 GO:0006468	-	-
CLIP2.063392	3p truncated?	chromosome_12	9729403	Cre12.g553678_4532.v6.1	intron	75	-	AGATAGCTTTGCCCGTTTTGAA	40%	GTTTGGAGTGAGGGGAAGGG	TCGTCGCACATCTTGTCACA	g13815.t1,Cre27.g775450.t1.1	(1 of 3) PTHR17130:SF24 - GAN	-	PF13414	PTHR17130 PTHR17130:SF24	-	-	-	-	-	-
CLIP2.063393	5p	chromosome_01	7579687	Cre01.g053200_4532.v6.1	intron	50	-	GATTGGTACGTTCTATCGCAGG	63%	ATGCATCAACCGCACCTGTA	TCTACCACTGCTGCTGTGTG	g1175.t1	(1 of 1) PTHR12415:SF0 - TYROSYL-DNA PHOSPHODIESTERASE 1	-	PF06087	PTHR12415 PTHR12415:SF0	-	EC:3.1.4.1	-	GO:0005515 GO:0005634 GO:0006281 GO:0008081 GO:0042309 GO:0050825 GO:0050826	-	-
CLIP2.063394	5p	chromosome_08	3123575	Cre08.g375900_4532.v6.1	3'UTR	-	EIF2A-1,EIF2Aa,EIF2X	GGGGGCCAGCCCGCAGGCGAGC	80%	CCTGCCTTATTCCCCTGCAA	CACTGAATTGCGTCGCGTAG	g8856.t1,EIF2Aa,EIF2X,EIF2A-1	(1 of 1) K15026 - translation initiation factor 2A (EIF2A); Eukaryotic translation initiation factor 2 subunit 1, eIF2-alpha subunit	contains pfam domain 08662- EIF2A eukaryotic initiation factor family. Putative eukaryotic initiation factor (eIF), possibly eIF2A.	PF08662	PTHR13227 PTHR13227:SF0	-	-	K15026	GO:0005515	AT1G73180	Eukaryotic translation initiation factor eIF2A family protein
CLIP2.063394	3p	chromosome_08	3123577	Cre08.g375900_4532.v6.1	3'UTR	-	EIF2A-1,EIF2Aa,EIF2X	AACACGGACGGTTAGTCGGATA	80%	CACTGAATTGCGTCGCGTAG	CCTGCCTTATTCCCCTGCAA	g8856.t1,EIF2Aa,EIF2X,EIF2A-1	(1 of 1) K15026 - translation initiation factor 2A (EIF2A); Eukaryotic translation initiation factor 2 subunit 1, eIF2-alpha subunit	contains pfam domain 08662- EIF2A eukaryotic initiation factor family. Putative eukaryotic initiation factor (eIF), possibly eIF2A.	PF08662	PTHR13227 PTHR13227:SF0	-	-	K15026	GO:0005515	AT1G73180	Eukaryotic translation initiation factor eIF2A family protein
CLIP2.063395	3p	chromosome_01	7864463	Cre01.g055424_4532.v6.1	3'UTR_intron	-	PIGP,GPI19	TTCTCCTCAGTATGAGTATGG	80%	CCCTTCACCCCCAGGAGATA	CCATAATGACCCTGCAGGCA	PIGP,GPI19,g1228.t1,Cre23.g768300.t1.1	Phosphatidylinositol N-acetylglucosaminyltransferase subunit P; (1 of 1) PF08510 - PIG-P (PIG-P)	-	PF08510	PTHR21726	-	EC:2.4.1.198	-	-	-	-
CLIP2.063395	5p	chromosome_01	7864460	Cre01.g055424_4532.v6.1	3'UTR_intron	-	PIGP,GPI19	AAGGAAACAGGGGAGTGTATCA	80%	CCATAATGACCCTGCAGGCA	CCCTTCACCCCCAGGAGATA	PIGP,GPI19,g1228.t1,Cre23.g768300.t1.1	Phosphatidylinositol N-acetylglucosaminyltransferase subunit P; (1 of 1) PF08510 - PIG-P (PIG-P)	-	PF08510	PTHR21726	-	EC:2.4.1.198	-	-	-	-
CLIP2.063396	5p	chromosome_02	7835442	Cre02.g146200_4532.v6.1 & Cre02.g146250_4532.v6.1	3'UTR & 3'UTR	-	- & NFS1,NIFS1,CSD1	TAAAGGTTCCACAATTACGTAG	80%	GACTTGTTGGTCGGTGTTGC	CCAATGCACTGGTGTGTGTG	g2536.t1 & CSD1,NFS1,g2535.t1,Cre02.g146250.t1.1	(1 of 89) PF00076 - RNA recognition motif. (a.k.a. RRM, RBD, or RNP domain) (RRM_1) & (1 of 1) PTHR11601:SF34 - CYSTEINE DESULFURASE, MITOCHONDRIAL; Cysteine desulfurase	- & Cysteine sulfinate desulfinase/cysteine desulfurase, NifS, homolog to IscS; related to Cysteine desulfurase, mitochondrial precursor	PF00076 & PF00266	- & PTHR11601 PTHR11601:SF34	- & -	- & EC:2.8.1.7	- & -	GO:0003676 & GO:0030170 GO:0031071 GO:0044571	- & AT5G65720	- & nitrogen fixation S (NIFS)-like 1
CLIP2.063396	3p truncated?	chromosome_02	7835422	Cre02.g146200_4532.v6.1 & Cre02.g146250_4532.v6.1	3'UTR & 3'UTR	-	- & NFS1,NIFS1,CSD1	TAAAGGTTCCACAATTACGTAG	80%	CCAATGCACTGGTGTGTGTG	GACTTGTTGGTCGGTGTTGC	g2536.t1 & CSD1,NFS1,g2535.t1,Cre02.g146250.t1.1	(1 of 89) PF00076 - RNA recognition motif. (a.k.a. RRM, RBD, or RNP domain) (RRM_1) & (1 of 1) PTHR11601:SF34 - CYSTEINE DESULFURASE, MITOCHONDRIAL; Cysteine desulfurase	- & Cysteine sulfinate desulfinase/cysteine desulfurase, NifS, homolog to IscS; related to Cysteine desulfurase, mitochondrial precursor	PF00076 & PF00266	- & PTHR11601 PTHR11601:SF34	- & -	- & EC:2.8.1.7	- & -	GO:0003676 & GO:0030170 GO:0031071 GO:0044571	- & AT5G65720	- & nitrogen fixation S (NIFS)-like 1
CLIP2.063397	5p truncated?	chromosome_16	2513862	Cre16.g660601_4532.v6.1	5'UTR	-	-	ACGCTGTTATGACTTTCAAAGA	63%	TGCCGTAGCACGTAAAGGTT	TCTCCTCCTCCTTCTCCTGC	g15955.t1	(1 of 1) IPR000772//IPR003609 - Ricin B, lectin domain // PAN/Apple domain	-	PF14295	-	-	-	-	-	-	-
CLIP2.063398	3p	chromosome_01	2486971	Cre01.g800045_4532.v6.1	5'UTR	-	-	TGAGTATCGCAAGTCCCGTGTG	80%	CACAACAGTGAGCACGTGTG	CAATGCAGTTGGTGTGGGTG	-	(1 of 3) IPR000104//IPR001859 - Antifreeze protein, type I // Trypanosoma cruzi ribosomal protein P2-like	-	-	-	-	-	-	GO:0003735 GO:0005622 GO:0005840 GO:0006412 GO:0042309 GO:0050825 GO:0050826	-	-
CLIP2.063398	5p truncated?	chromosome_01	2486968	Cre01.g800045_4532.v6.1	5'UTR	-	-	TGAGTATCGCAAGTCCCGTGTG	80%	CAATGCAGTTGGTGTGGGTG	CACAACAGTGAGCACGTGTG	-	(1 of 3) IPR000104//IPR001859 - Antifreeze protein, type I // Trypanosoma cruzi ribosomal protein P2-like	-	-	-	-	-	-	GO:0003735 GO:0005622 GO:0005840 GO:0006412 GO:0042309 GO:0050825 GO:0050826	-	-
CLIP2.063399	5p	chromosome_03	8811120	Cre03.g206705_4532.v6.1	intron	38	-	TTGATTTTATGGGGGTGGTGGG	63%	TGCCTGTGTTTCTCAGCACA	TGCGTGCTTGTGAATGTGTG	g4427.t1	(1 of 3) PF10250 - GDP-fucose protein O-fucosyltransferase (O-FucT)	-	PF10250	-	-	-	-	-	-	-
CLIP2.063400	5p	chromosome_10	1554752	Cre10.g428900_4532.v6.1	5'UTR	-	RRM9,CGL72	CCAGCCGCGAGTAATTGGAGTG	80%	TAGTCACCACTTTGTCCGCC	TGTGCACGATGGAACGAGAA	g10595.t1,RRM9	(1 of 1) 2.1.1.226 - 23S rRNA (cytidine(1920)-2'-O)-methyltransferase; Conserved in the Green Lineage	null-allele passenger mutation was isolated (PMID 29743196)	PF01479 PF01728	PTHR32319 PTHR32319:SF0	-	EC:2.1.1.226	K06442	GO:0003723 GO:0008168 GO:0032259	AT3G25470	bacterial hemolysin-related
CLIP2.063400	3p	chromosome_10	1554752	Cre10.g428900_4532.v6.1	5'UTR	-	RRM9,CGL72	AAATTGAGAGACTTCGGACCCT	80%	TGTGCACGATGGAACGAGAA	TAGTCACCACTTTGTCCGCC	g10595.t1,RRM9	(1 of 1) 2.1.1.226 - 23S rRNA (cytidine(1920)-2'-O)-methyltransferase; Conserved in the Green Lineage	null-allele passenger mutation was isolated (PMID 29743196)	PF01479 PF01728	PTHR32319 PTHR32319:SF0	-	EC:2.1.1.226	K06442	GO:0003723 GO:0008168 GO:0032259	AT3G25470	bacterial hemolysin-related
CLIP2.063401	3p	chromosome_05	1267513	Cre05.g241639_4532.v6.1	intron	68	-	CAACAAATCTGTCTTTGTTTAA	63%	GAAGCACACAAGGCCTGTTG	TAGTATGGCTACCCACCCCC	g5334.t1,Cre24.g770300.t1.1	(1 of 3) K09858 - SEC-C motif domain protein (K09858)	-	PF02810	PTHR33747 PTHR33747:SF1	-	-	K09858	-	-	-
CLIP2.063402	3p	chromosome_04	1779278	Cre04.g800462_4532.v6.1	3'UTR	-	-	GCTTTCGCCGACCGCCAGGGCA	80%	AGGGAGGTTGCTTCAACTCG	TGACTGGTGGCTACTGCTTG	-	(1 of 1) IPR020996 - Type III secretion system, AvrPto	-	-	-	-	-	-	-	-	-
CLIP2.063403	5p	chromosome_10	3431983	Cre10.g444216_4532.v6.1	CDS	84	-	TTGTGTGTATGGTTAGTTAAC	63%	GTGCGAGTACGAGGTACGAG	GTTCATTATGTCGGCGCCAC	g10923.t1	-	-	-	-	-	-	-	-	-	-
CLIP2.063404	5p	chromosome_07	3632028	Cre07.g337150_4532.v6.1	5'UTR	-	RFC2	GCCTGAACGTGGCCGTGCGCAT	80%	GCCGCAGCATTAGGTAGCTA	GCAAGCAGGAGTGTGTTTGG	Cre07.g337150.t1.1,g7845.t1,RFC2	(1 of 1) PTHR11669:SF5 - REPLICATION FACTOR C SUBUNIT 2; DNA replication factor C complex subunit 2	Homologous to eukaryotic RFC2 (DNA replication factor C complex subunit 2); accessory protein of DNA polymerase.	PF00004 PF08542	PTHR11669 PTHR11669:SF5	-	-	K10755	GO:0003677 GO:0005524 GO:0006260	AT1G63160	replication factor C 2
CLIP2.063404	3p	chromosome_07	3632022	Cre07.g337150_4532.v6.1	5'UTR	-	RFC2	AGACCACGCAATCTTACGGTAA	80%	GCAAGCAGGAGTGTGTTTGG	GCCGCAGCATTAGGTAGCTA	Cre07.g337150.t1.1,g7845.t1,RFC2	(1 of 1) PTHR11669:SF5 - REPLICATION FACTOR C SUBUNIT 2; DNA replication factor C complex subunit 2	Homologous to eukaryotic RFC2 (DNA replication factor C complex subunit 2); accessory protein of DNA polymerase.	PF00004 PF08542	PTHR11669 PTHR11669:SF5	-	-	K10755	GO:0003677 GO:0005524 GO:0006260	AT1G63160	replication factor C 2
CLIP2.063405	3p	chromosome_09	2761350	Cre09.g391350_4532.v6.1	3'UTR	-	-	CATTACAATGGTGAGTTTGTTG	80%	CGTTGCGTGTGATGTGTTGT	AGACAGCCCCCATGGAGTAT	g9466.t2	-	-	-	-	-	-	-	-	-	-
CLIP2.063406	5p truncated?	chromosome_12	578357	Cre12.g801349_4532.v6.1	5'UTR	-	-	TGTACATTCTCGCGTGCTGTCA	80%	AGTTAAGCCATCTCCACGCC	TTGGCAGAAGAGGAGCATGG	-	-	-	-	-	-	-	-	-	-	-
CLIP2.063406	3p	chromosome_12	578356	Cre12.g801349_4532.v6.1	5'UTR	-	-	TGTACATTCTCGCGTGCTGTCA	80%	TTGGCAGAAGAGGAGCATGG	AGTTAAGCCATCTCCACGCC	-	-	-	-	-	-	-	-	-	-	-
CLIP2.063407	5p truncated?	chromosome_16	2259848	Cre16.g658600_4532.v6.1	outside_mRNA	129	SPC25, SPCB25	TAATGGGCCTACACTCACAGTC	80%	CCCTGGTCAAAGTCCTGGAC	GACAGGGAGAGCCACCTTTC	SPCB25,g15910.t1,SPC25	(1 of 1) K11550 - kinetochore protein Spc25, animal type (SPBC25, SPC25); Putative kinetochore protein Spc25	ts-lethal mutant block at S/M (PMID 29743196)	PF08234	PTHR14281	-	-	K11550	-	AT3G48210	(1 of 1) PTHR14281:SF0 - KINETOCHORE PROTEIN SPC25
CLIP2.063407	3p	chromosome_16	2259845	Cre16.g658600_4532.v6.1	outside_mRNA	129	SPC25, SPCB25	ACGTCCACGAAGTTAGTACATT	80%	GACAGGGAGAGCCACCTTTC	CCCTGGTCAAAGTCCTGGAC	SPCB25,g15910.t1,SPC25	(1 of 1) K11550 - kinetochore protein Spc25, animal type (SPBC25, SPC25); Putative kinetochore protein Spc25	ts-lethal mutant block at S/M (PMID 29743196)	PF08234	PTHR14281	-	-	K11550	-	AT3G48210	(1 of 1) PTHR14281:SF0 - KINETOCHORE PROTEIN SPC25
CLIP2.063408	5p	chromosome_03	5492982	Cre03.g184651_4532.v6.1	3'UTR	-	RAD51D	GGTCACCGATGGACTTTCCTCG	80%	TTTCACTCCTCTGCACGTCC	CCACAAAAATCAGCGCTGCT	RAD51D,g3827.t1,Cre03.g184650.t1.3	DNA recombination protein; (1 of 1) PTHR22942:SF29 - DNA REPAIR PROTEIN RAD51 HOMOLOG 4	Homologous to recA and RAD51; most similar to Arabidopsis RAD51D and human TRAD	PF08423	PTHR22942 PTHR22942:SF29	-	EC:3.6.1.8	-	GO:0003677 GO:0005524 GO:0006281 GO:0008094	AT1G07745	homolog of RAD51 D
CLIP2.063408	3p	chromosome_03	5492982	Cre03.g184651_4532.v6.1	3'UTR	-	RAD51D	GTGGGGAAGTTTACTGGATTGT	80%	CCACAAAAATCAGCGCTGCT	TTTCACTCCTCTGCACGTCC	RAD51D,g3827.t1,Cre03.g184650.t1.3	DNA recombination protein; (1 of 1) PTHR22942:SF29 - DNA REPAIR PROTEIN RAD51 HOMOLOG 4	Homologous to recA and RAD51; most similar to Arabidopsis RAD51D and human TRAD	PF08423	PTHR22942 PTHR22942:SF29	-	EC:3.6.1.8	-	GO:0003677 GO:0005524 GO:0006281 GO:0008094	AT1G07745	homolog of RAD51 D
CLIP2.063409	3p	chromosome_08	1891358	Cre08.g367600_4532.v6.1	3'UTR	-	ASL1,CYSL,CYSM,OASTL1	TTAAGATCAAAGCATCAGCCGA	80%	GCAATGCCGTGTAGATGCTG	GGCCTAGCACATTGGAGGTT	ASL1,CYSL,CYSM,Cre08.g367600.t1.1,g8613.t1	(1 of 3) 2.5.1.47 - Cysteine synthase / OAS sulfhydrylase; O-acetylserine (Thiol)-lyase/cysteine synthase 1	Cysteine synthase, chloroplast precursor; O-acetylserine sulfhydrylase, O-acetylserine (Thiol)-lyase; performs condensation of OAS with sulfide (or possibly with a thiosulfide carrier) to yield cysteine and acetate; one of four paralogs	PF00291	PTHR10314 PTHR10314:SF110	-	EC:2.5.1.47	K01738	GO:0004124 GO:0006535	-	-
CLIP2.063409	5p truncated?	chromosome_08	1891359	Cre08.g367600_4532.v6.1	3'UTR	-	ASL1,CYSL,CYSM,OASTL1	TTAAGATCAAAGCATCAGCCGA	80%	GGCCTAGCACATTGGAGGTT	GCAATGCCGTGTAGATGCTG	ASL1,CYSL,CYSM,Cre08.g367600.t1.1,g8613.t1	(1 of 3) 2.5.1.47 - Cysteine synthase / OAS sulfhydrylase; O-acetylserine (Thiol)-lyase/cysteine synthase 1	Cysteine synthase, chloroplast precursor; O-acetylserine sulfhydrylase, O-acetylserine (Thiol)-lyase; performs condensation of OAS with sulfide (or possibly with a thiosulfide carrier) to yield cysteine and acetate; one of four paralogs	PF00291	PTHR10314 PTHR10314:SF110	-	EC:2.5.1.47	K01738	GO:0004124 GO:0006535	-	-
CLIP2.063410	5p	chromosome_11	1916118	Cre11.g801286_4532.v6.1	5'UTR	-	-	CTGAGGTTCTGCCGCGATGCCA	80%	GCACAGTGCTTGAATTGGGG	ATCTTGGGAATGCTGCAGCT	-	-	-	-	-	-	-	-	-	-	-
CLIP2.063411	5p	chromosome_06	6830456	Cre06.g296400_4532.v6.1	3'UTR	-	-	GATTATCCGAGCAGGAACCGGA	80%	CCTAATGGCGGCGGAAAATG	TGCGTACAATGTTGGGACGA	g6855.t1,Cre06.g296400.t1.1	(1 of 1) 1.3.8.4 - Isovaleryl-CoA dehydrogenase	-	PF02770 PF02771 PF08028	PTHR10909 PTHR10909:SF332	-	EC:1.3.8.4	K00253	GO:0003995 GO:0008152 GO:0016627 GO:0050660 GO:0055114	AT3G45300	isovaleryl-CoA-dehydrogenase
CLIP2.063411	3p	chromosome_06	6830459	Cre06.g296400_4532.v6.1	3'UTR	-	-	GAGAACGTTAGTCGTGGCATGG	80%	TGCGTACAATGTTGGGACGA	CCTAATGGCGGCGGAAAATG	g6855.t1,Cre06.g296400.t1.1	(1 of 1) 1.3.8.4 - Isovaleryl-CoA dehydrogenase	-	PF02770 PF02771 PF08028	PTHR10909 PTHR10909:SF332	-	EC:1.3.8.4	K00253	GO:0003995 GO:0008152 GO:0016627 GO:0050660 GO:0055114	AT3G45300	isovaleryl-CoA-dehydrogenase
CLIP2.063412	5p	chromosome_03	818586	Cre03.g146347_4532.v6.1	3'UTR	-	-	TGGGGGGTCGCTGTTCTCGAGG	80%	TGTTACACAGGTCGACGTGG	GCCCGCTAATGATTGCTGTG	Cre01.g061350.t1.2,g2982.t1,Cre01.g061350.t1.1	(1 of 3) PTHR11220//PTHR11220:SF1 - HEME-BINDING PROTEIN-RELATED // HEME-BINDING PROTEIN 1	-	-	PTHR11220 PTHR11220:SF1	-	-	-	-	-	-
CLIP2.063412	3p truncated?	chromosome_03	818582	Cre03.g146347_4532.v6.1	3'UTR	-	-	TGGGGGGTCGCTGTTCTCGAGG	80%	GCCCGCTAATGATTGCTGTG	TGTTACACAGGTCGACGTGG	Cre01.g061350.t1.2,g2982.t1,Cre01.g061350.t1.1	(1 of 3) PTHR11220//PTHR11220:SF1 - HEME-BINDING PROTEIN-RELATED // HEME-BINDING PROTEIN 1	-	-	PTHR11220 PTHR11220:SF1	-	-	-	-	-	-
CLIP2.063413	3p	chromosome_10	3019632	Cre10.g440600_4532.v6.1 & Cre10.g440650_4532.v6.1	3'UTR & 3'UTR	-	- & -	GGTCGTTTGGCGAGAGGCTCAG	80%	GCTTGCGTTGTGCTGGATAC	GACATGGACAACTGGGCAGA	Cre10.g440600.t1.1,g10844.t1 & g10845.t1	- & (1 of 1) PTHR12176:SF18 - METHYLTRANSFERASE-LIKE PROTEIN 13	- & -	- & PF08241	- & PTHR12176 PTHR12176:SF18	- & -	- & EC:3.4.24.71	- & -	- & GO:0008152 GO:0008168	- & -	- & -
CLIP2.063413	5p truncated?	chromosome_10	3019639	Cre10.g440600_4532.v6.1 & Cre10.g440650_4532.v6.1	3'UTR & 3'UTR	-	- & -	GGTCGTTTGGCGAGAGGCTCAG	80%	GACATGGACAACTGGGCAGA	GCTTGCGTTGTGCTGGATAC	Cre10.g440600.t1.1,g10844.t1 & g10845.t1	- & (1 of 1) PTHR12176:SF18 - METHYLTRANSFERASE-LIKE PROTEIN 13	- & -	- & PF08241	- & PTHR12176 PTHR12176:SF18	- & -	- & EC:3.4.24.71	- & -	- & GO:0008152 GO:0008168	- & -	- & -
CLIP2.063414	5p	chromosome_01	6781379	Cre01.g048450_4532.v6.1 & Cre01.g048501_4532.v6.1	5'UTR & 3'UTR	-	- & -	CTGCGGTAGCTTTGGTGGCCCG	80%	TGCCACTGATGATGAGCTGG	GCTACCGATCCCAGTACTGC	g1076.t1 & Cre01.g048500.t1.2,g1077.t1	- & (1 of 8) PTHR26379//PTHR26379:SF144 - FAMILY NOT NAMED // BTB/POZ DOMAIN-CONTAINING PROTEIN 19	- & -	- & PF00651	- & PTHR26379 PTHR26379:SF144	- & -	- & -	- & -	- & GO:0005515	- & AT1G01640	- & BTB/POZ domain-containing protein
CLIP2.063414	3p truncated?	chromosome_01	6781379	Cre01.g048450_4532.v6.1 & Cre01.g048501_4532.v6.1	5'UTR & 3'UTR	-	- & -	CTGCGGTAGCTTTGGTGGCCCG	80%	GCTACCGATCCCAGTACTGC	TGCCACTGATGATGAGCTGG	g1076.t1 & Cre01.g048500.t1.2,g1077.t1	- & (1 of 8) PTHR26379//PTHR26379:SF144 - FAMILY NOT NAMED // BTB/POZ DOMAIN-CONTAINING PROTEIN 19	- & -	- & PF00651	- & PTHR26379 PTHR26379:SF144	- & -	- & -	- & -	- & GO:0005515	- & AT1G01640	- & BTB/POZ domain-containing protein
CLIP2.063415	3p	chromosome_09	1025506	Cre09.g402100_4532.v6.1 & Cre09.g402150_4532.v6.1	outside_mRNA & 5'UTR	-	- & -	TCAGAGGACCGCGTATTTACAC	80%	GACTGAGGGTTGTGGAGGTG	CCAGTCCGGTACACGTACAC	Cre09.g402100.t1.1,g9222.t1 & g9221.t1	- & (1 of 1) IPR002734//IPR024072 - Bacterial bifunctional deaminase-reductase, C-terminal // Dihydrofolate reductase-like domain	- & -	- & PF01872	- & -	- & -	- & -	- & -	- & GO:0008703 GO:0009231 GO:0055114	- & -	- & -
CLIP2.063416	5p	chromosome_12	8472868	Cre12.g549750_4532.v6.1	5'UTR	-	FAP4,CK1,CSK1	ACCAATATGTCTTACTATAGGG	80%	TTGACCGACTCCTGCAAGTC	TTCATCCGCATGTCCAGCTT	Cre12.g549750.t1.1,CK1,g13553.t1,CSK1	Flagellar Associated Protein 4; (1 of 2) K02218 - casein kinase 1 (CSNK1, CK1)	Ser-/Thr-kinase domain; homology to casein kinase 1 of higher plants and animals where it is involved in phosphorylation of components of the circadian clock; found in the flagellar proteome [PMID: 15998802]	PF00069	PTHR11909 PTHR11909:SF154	-	EC:2.7.11.1	K02218	GO:0004672 GO:0004713 GO:0005524 GO:0006468	AT1G72710	casein kinase 1-like protein 2
CLIP2.063416	3p truncated?	chromosome_12	8472878	Cre12.g549750_4532.v6.1	5'UTR	-	FAP4,CK1,CSK1	ACCAATATGTCTTACTATAGGG	80%	TTCATCCGCATGTCCAGCTT	TTGACCGACTCCTGCAAGTC	Cre12.g549750.t1.1,CK1,g13553.t1,CSK1	Flagellar Associated Protein 4; (1 of 2) K02218 - casein kinase 1 (CSNK1, CK1)	Ser-/Thr-kinase domain; homology to casein kinase 1 of higher plants and animals where it is involved in phosphorylation of components of the circadian clock; found in the flagellar proteome [PMID: 15998802]	PF00069	PTHR11909 PTHR11909:SF154	-	EC:2.7.11.1	K02218	GO:0004672 GO:0004713 GO:0005524 GO:0006468	AT1G72710	casein kinase 1-like protein 2
CLIP2.063418	5p	chromosome_10	6609477	Cre10.g465850_4532.v6.1	3'UTR	-	-	ACTGGCTAGCGGAACATGAACG	80%	TGCCAAGGGAACTCGGAATC	GTGGTGTACGTGGACGAGTT	Cre10.g465850.t1.1,g11418.t1	(1 of 1) K12572 - PAB-dependent poly(A)-specific ribonuclease subunit 3 (PAN3)	-	-	PTHR12272 PTHR12272:SF11	-	-	K12572	-	-	-
CLIP2.063418	3p	chromosome_10	6609483	Cre10.g465850_4532.v6.1	3'UTR	-	-	CACAGAAGGCAGTAGGTATAAA	80%	GTGGTGTACGTGGACGAGTT	TGCCAAGGGAACTCGGAATC	Cre10.g465850.t1.1,g11418.t1	(1 of 1) K12572 - PAB-dependent poly(A)-specific ribonuclease subunit 3 (PAN3)	-	-	PTHR12272 PTHR12272:SF11	-	-	K12572	-	-	-
CLIP2.063418	3p	chromosome_14	441011	Cre14.g610700_4532.v6.1	3'UTR	-	PHC72	GTTGTGATCACCCTTAACCGAT	80%	GGCGTGTGTATATGCGGGTA	GAGGTGGAGGAGGAGGTGAT	g14723.t1,PHC72	Putative pherophorin-chlamydomonas homolog; (1 of 71) PF12499 - Pherophorin (DUF3707)	-	PF12499	-	-	-	-	-	-	-
CLIP2.063418	5p truncated?	chromosome_14	441024	Cre14.g610700_4532.v6.1	3'UTR	-	PHC72	GTTGTGATCACCCTTAACCGAT	80%	GAGGTGGAGGAGGAGGTGAT	GGCGTGTGTATATGCGGGTA	g14723.t1,PHC72	Putative pherophorin-chlamydomonas homolog; (1 of 71) PF12499 - Pherophorin (DUF3707)	-	PF12499	-	-	-	-	-	-	-
CLIP2.063419	3p	chromosome_07	836358	Cre07.g318400_4532.v6.1	5'UTR	-	-	TGTTAGACCTATTTTTTGTACG	80%	TTCTGCACGCTTTGTTCAGC	CTGTGAGCGTGCCTCCTTTA	g7360.t1	-	-	-	-	-	-	-	-	-	-
CLIP2.063419	5p	chromosome_07	836363	Cre07.g318400_4532.v6.1	5'UTR	-	-	TGGGTTAATGGAATATTGGATT	80%	CTGTGAGCGTGCCTCCTTTA	TTCTGCACGCTTTGTTCAGC	g7360.t1	-	-	-	-	-	-	-	-	-	-
CLIP2.063420	5p truncated?	chromosome_17	4680758	Cre17.g732650_4532.v6.1	CDS	61	-	ATAAGTGATAAATACATAGCCC	63%	GCTCGGCAATAAGCTTGCTC	CAGATCTACACGGCCCTGTC	g17705.t1,Cre17.g732650.t1.1	(1 of 1) K17601 - WD repeat-containing protein 81 (WDR81)	-	PF02138	PTHR13743 PTHR13743:SF57	-	-	K17601	GO:0005515	-	-
CLIP2.063421	3p	chromosome_02	2175241	Cre02.g089450_4532.v6.1 & Cre02.g089500_4532.v6.1	5'UTR & 3'UTR	-	HRP5 & -	TTGAATGGTAGAAGGAAGCTAC	80%	GGCGGCATGATTAACACGTC	CAGCTACAGTGCACAAGGGA	g1669.t1,HRP5,Cre02.g089450.t1.1 & g1670.t1,Cre02.g089500.t1.1	Hydroxyproline-rich glycoprotein & -	cell wall protein; contains (hydroxy)proline-rich (HR) domain with (SP)n repeats; closely linked to HRP2 & -	- & -	- & -	- & -	- & -	- & -	- & -	- & -	- & -
CLIP2.063421	5p truncated?	chromosome_02	2175239	Cre02.g089450_4532.v6.1 & Cre02.g089500_4532.v6.1	5'UTR & 3'UTR	-	HRP5 & -	TTGAATGGTAGAAGGAAGCTAC	80%	CAGCTACAGTGCACAAGGGA	GGCGGCATGATTAACACGTC	g1669.t1,HRP5,Cre02.g089450.t1.1 & g1670.t1,Cre02.g089500.t1.1	Hydroxyproline-rich glycoprotein & -	cell wall protein; contains (hydroxy)proline-rich (HR) domain with (SP)n repeats; closely linked to HRP2 & -	- & -	- & -	- & -	- & -	- & -	- & -	- & -	- & -
CLIP2.063422	3p	chromosome_13	4135777	Cre13.g591250_4532.v6.1	3'UTR	-	EZY20	TTACAATAGGCCGCCTATCTTG	80%	TAGTGCTGCTCATGTTGGCA	AGTTCACCTCGGGCTAAAGC	EZY20,g14499.t2	(1 of 726) IPR011009 - Protein kinase-like domain; Early zygote expressed protein	unknown function	-	-	-	-	-	-	-	-
CLIP2.063423	5p	chromosome_06	5703096	Cre06.g288100_4532.v6.1 & Cre06.g288150_4532.v6.1	3'UTR & 3'UTR	-	- & -	GGACTAGTTGGGTCTTATTTTG	80%	TCCCGGTAAGTTCTCTCGGT	CATCTGATGAGTTGCTGCGC	g6690.t1,Cre06.g288100.t1.1 & Cre06.g288150.t1.1,g6691.t1	(1 of 1) PTHR12829//PTHR12829:SF1 - N6-ADENOSINE-METHYLTRANSFERASE // SUBFAMILY NOT NAMED & (1 of 1) PTHR23023//PTHR23023:SF119 - DIMETHYLANILINE MONOOXYGENASE // SUBFAMILY NOT NAMED	- & -	PF05063 & PF13434	PTHR12829 PTHR12829:SF1 & PTHR23023 PTHR23023:SF119	- & -	EC:2.1.1.62 & -	K05925 & -	GO:0006139 GO:0008168 GO:0042309 GO:0050825 GO:0050826 & -	- & -	- & -
CLIP2.063423	3p	chromosome_06	5703098	Cre06.g288100_4532.v6.1 & Cre06.g288150_4532.v6.1	3'UTR & 3'UTR	-	- & -	CCGTTAACCGGAAATACTTCGC	80%	CATCTGATGAGTTGCTGCGC	TCCCGGTAAGTTCTCTCGGT	g6690.t1,Cre06.g288100.t1.1 & Cre06.g288150.t1.1,g6691.t1	(1 of 1) PTHR12829//PTHR12829:SF1 - N6-ADENOSINE-METHYLTRANSFERASE // SUBFAMILY NOT NAMED & (1 of 1) PTHR23023//PTHR23023:SF119 - DIMETHYLANILINE MONOOXYGENASE // SUBFAMILY NOT NAMED	- & -	PF05063 & PF13434	PTHR12829 PTHR12829:SF1 & PTHR23023 PTHR23023:SF119	- & -	EC:2.1.1.62 & -	K05925 & -	GO:0006139 GO:0008168 GO:0042309 GO:0050825 GO:0050826 & -	- & -	- & -
CLIP2.063424	5p	chromosome_10	3228636	Cre10.g442350_4532.v6.1	5'UTR	-	-	GTCTTATAGTCAAGTTGTGCTT	80%	ATGTGTGACGACGACAGCTT	TGTGAACACCTGCGATTGGA	g10883.t1	-	-	-	-	-	-	-	-	-	-
CLIP2.063424	3p	chromosome_10	3228639	Cre10.g442350_4532.v6.1	5'UTR	-	-	ATCAGCGCTACCTTCTTCCGCA	80%	TGTGAACACCTGCGATTGGA	ATGTGTGACGACGACAGCTT	g10883.t1	-	-	-	-	-	-	-	-	-	-
CLIP2.063425	5p	chromosome_03	1544002	Cre03.g152050_4532.v6.1	5'UTR	-	GOX20,GOX12	CACAGTTTGATGGATATACCGG	80%	ATGGTAGTGTGCGTGAACGT	TCTTGCGGAAGTCCAACTCC	GOX20,GOX12,Cre03.g152050.t1.1,g3094.t1	Glyoxal oxidase 12; (1 of 2) IPR009880//IPR011043//IPR013783//IPR014756//IPR015202//IPR015916 - Glyoxal oxidase, N-terminal // Galactose oxidase/kelch, beta-propeller // Immunoglobulin-like fold // Immunoglobulin E-set // Domain of unknown function DUF1929 // Galactose oxidase, beta-propeller	shows the conserved Cys residue whose linkage to Tyr forms the metal-binding radical [PMID: 15581579]; the substrate of this oxidase is unsure, as the similarity is to both glyoxal oxidases and galactose oxidases, found in fungi, bacteria, animals and plants (both use the same Tyr radical / metal mechanism); the plant homologues are secreted, but the fate of the Chlamydomonas isoforms is uncertain; belongs to a family of 20 genes more related to each other than to their higher plant homologues, contain the	PF07250 PF09118	PTHR32208 PTHR32208:SF21	-	EC:1.1.3.9	-	-	-	-
CLIP2.063425	3p	chromosome_03	1543997	Cre03.g152050_4532.v6.1	5'UTR	-	GOX20,GOX12	TGGGGTTGCGAGGGGGGGGCGG	80%	TCTTGCGGAAGTCCAACTCC	ATGGTAGTGTGCGTGAACGT	GOX20,GOX12,Cre03.g152050.t1.1,g3094.t1	Glyoxal oxidase 12; (1 of 2) IPR009880//IPR011043//IPR013783//IPR014756//IPR015202//IPR015916 - Glyoxal oxidase, N-terminal // Galactose oxidase/kelch, beta-propeller // Immunoglobulin-like fold // Immunoglobulin E-set // Domain of unknown function DUF1929 // Galactose oxidase, beta-propeller	shows the conserved Cys residue whose linkage to Tyr forms the metal-binding radical [PMID: 15581579]; the substrate of this oxidase is unsure, as the similarity is to both glyoxal oxidases and galactose oxidases, found in fungi, bacteria, animals and plants (both use the same Tyr radical / metal mechanism); the plant homologues are secreted, but the fate of the Chlamydomonas isoforms is uncertain; belongs to a family of 20 genes more related to each other than to their higher plant homologues, contain the	PF07250 PF09118	PTHR32208 PTHR32208:SF21	-	EC:1.1.3.9	-	-	-	-
CLIP2.063426	5p	chromosome_09	5883801	Cre09.g411900_4532.v6.1	5'UTR	-	SHMT3	TTATGATGGCCTGCCGAATTGA	80%	TATACGATGTCGCGGGTGTG	GAGCACTAATCTCCGGGTCG	g10198.t1,SHMT3	(1 of 3) 2.1.2.1 - Glycine hydroxymethyltransferase / Threonine aldolase; Serine hydroxymethyltransferase	Glycine/serine hydroxymethyltransferase-like protein (by homology to Arabidopsis gene AT4G32520)	PF00464	PTHR11680	-	EC:2.1.2.1	K00600	GO:0016740	AT4G32520	serine hydroxymethyltransferase 3
CLIP2.063428	3p	chromosome_09	837217	Cre09.g403700_4532.v6.1	3'UTR	-	-	GGCCTAATCGTAAGAAGGGTCC	80%	TATTTGACTGCACGCCCTGT	TTCTGCAAATGCTCGTGTGC	g9187.t1	-	-	-	-	-	-	-	-	-	-
CLIP2.063428	5p	chromosome_17	3339344	Cre17.g722750_4532.v6.1	3'UTR	-	CTAP4	TGGTAGTGAGTGGTTCGCCCGA	80%	ACCACATTTTCTGCACGCAC	TAGGGATGGGAGCAAGTGGA	Cre17.g722750.t1.1,g17485.t1	Chloroplast translocon associated protein 4	Copurifies with both Tic20 and Tic214 and may be part of the chloroplast translocon	-	-	-	-	-	-	-	-
CLIP2.063428	3p	chromosome_17	3339340	Cre17.g722750_4532.v6.1	3'UTR	-	CTAP4	AGTGAATACAGCTAGCTGCGGA	80%	TAGGGATGGGAGCAAGTGGA	ACCACATTTTCTGCACGCAC	Cre17.g722750.t1.1,g17485.t1	Chloroplast translocon associated protein 4	Copurifies with both Tic20 and Tic214 and may be part of the chloroplast translocon	-	-	-	-	-	-	-	-
CLIP2.063430	5p	chromosome_10	850051	Cre10.g423450_4532.v6.1	5'UTR	-	PPCDC1,COAC1, COAC1,COA4	GCATGATTTCGCAGGGCGCGGT	80%	GTGTTGTGCGCCTGATTTGT	GCAGGTTGTCAGCCATACCT	COAC1,g10474.t1,COA4,Cre10.g423450.t1.1,PPCDC1	(1 of 1) 4.1.1.36 - Phosphopantothenoylcysteine decarboxylase / N-((R)-4'-phosphopantothenoyl)-L-cysteine carboxy-lyase; Phosphopantothenoylcysteine decarboxylase, CoA biosynthesis	Similar to Arabidopsis halotolerance protein Hal3a; Probably catalyzes the second and third steps (out of five) of CoA synthesis from pantothenate	PF02441	PTHR14359	-	EC:4.1.1.36	K01598	GO:0003824	AT3G18030	HAL3-like protein A
CLIP2.063430	5p	chromosome_10	850057	Cre10.g423450_4532.v6.1	5'UTR	-	PPCDC1,COAC1, COAC1,COA4	CGAATGACATAATACCCCAAGT	80%	GCAGGTTGTCAGCCATACCT	GTGTTGTGCGCCTGATTTGT	COAC1,g10474.t1,COA4,Cre10.g423450.t1.1,PPCDC1	(1 of 1) 4.1.1.36 - Phosphopantothenoylcysteine decarboxylase / N-((R)-4'-phosphopantothenoyl)-L-cysteine carboxy-lyase; Phosphopantothenoylcysteine decarboxylase, CoA biosynthesis	Similar to Arabidopsis halotolerance protein Hal3a; Probably catalyzes the second and third steps (out of five) of CoA synthesis from pantothenate	PF02441	PTHR14359	-	EC:4.1.1.36	K01598	GO:0003824	AT3G18030	HAL3-like protein A
CLIP2.063430	5p	chromosome_17	5808204	Cre17.g741350_4532.v6.1	3'UTR	-	KIN7-4,KIN7D	TAGGTGTGGTCTTGCGGTATAG	80%	GCAGAAGCCGAACAAATGCA	AGCAGGTCGATCGCATGTAG	Cre17.g741350.t1.1,KIN7-4,g17932.t1	Kinesin motor protein; (1 of 4) K11498 - centromeric protein E (CENPE)	kinesin-7 family	PF00225	PTHR24115	-	EC:3.6.4.4	K11498	GO:0003777 GO:0005524 GO:0005871 GO:0007018 GO:0008017 GO:0042309 GO:0050825 GO:0050826	-	-
CLIP2.063431	3p	chromosome_10	6496441	Cre10.g465250_4532.v6.1	intron	35	PF25,RSP11	TTCATGATTGGTCGTATGTCGG	63%	ATAGCCAGGCACAGGAACAC	TGGACGTGGAGCCAATCTTC	PF25,g11400.t1,Cre10.g465250.t1.1	(1 of 2) PF02197 - Regulatory subunit of type II PKA R-subunit (RIIa); Radial Spoke Protein 11	Flagellar radial spoke protein 11 (RSP11) at radial spoke stalk; containing an RIIa domain initially found in the regulatory subunit of cAMP dependent protein kinase. Gene originally termed PF25 [PMID: 16507594; PMID: 7204490; PMID: 16267272; GI:83284717].	PF02197	PTHR14952	-	-	-	-	-	-
CLIP2.063432	3p	chromosome_12	9868407	Cre12.g544327_4532.v6.1	3'UTR	-	-	TATCGAGGAGCGCCACTGCGTC	80%	GAGGAGTTGCGGGAAACTGA	TCCCTGCCCAAATGACTCAC	Cre27.g774550.t2.1,g13793.t2	(1 of 37) PF13639 - Ring finger domain (zf-RING_2)	-	PF13639	PTHR14155	-	-	-	GO:0005515 GO:0008270	-	-
CLIP2.063432	5p truncated?	chromosome_12	9868398	Cre12.g544327_4532.v6.1	3'UTR	-	-	TATCGAGGAGCGCCACTGCGTC	80%	TCCCTGCCCAAATGACTCAC	GAGGAGTTGCGGGAAACTGA	Cre27.g774550.t2.1,g13793.t2	(1 of 37) PF13639 - Ring finger domain (zf-RING_2)	-	PF13639	PTHR14155	-	-	-	GO:0005515 GO:0008270	-	-
CLIP2.063433	5p	chromosome_06	6932049	Cre06.g296900_4532.v6.1	3'UTR	-	-	TGCATTGGCTTTCTACTTCACA	80%	TCTTCTCCCGCATGGTCCTA	GTGGAGGAAGTCGTGCTTGA	Cre06.g296900.t1.1,g6865.t1	-	-	-	PTHR34799 PTHR34799:SF2	-	-	-	-	-	-
CLIP2.063433	3p truncated?	chromosome_06	6932035	Cre06.g296900_4532.v6.1	3'UTR	-	-	TGCATTGGCTTTCTACTTCACA	80%	GTGGAGGAAGTCGTGCTTGA	TCTTCTCCCGCATGGTCCTA	Cre06.g296900.t1.1,g6865.t1	-	-	-	PTHR34799 PTHR34799:SF2	-	-	-	-	-	-
CLIP2.063434	3p	chromosome_14	525885	Cre14.g611400_4532.v6.1	3'UTR	-	-	GTGCGTCTTGGGCCATCGCGAG	80%	GCACAGCTCCAATGCAACAA	ACTGTACTCACCTCTTGCGC	g14737.t1,Cre14.g611400.t1.1	-	-	-	-	-	-	-	-	-	-
CLIP2.063434	5p truncated?	chromosome_14	525913	Cre14.g611400_4532.v6.1	3'UTR	-	-	GTGCGTCTTGGGCCATCGCGAG	80%	ACTGTACTCACCTCTTGCGC	GCACAGCTCCAATGCAACAA	g14737.t1,Cre14.g611400.t1.1	-	-	-	-	-	-	-	-	-	-
CLIP2.063435	5p truncated?	chromosome_03	3201921	Cre03.g165200_4532.v6.1	CDS	90	APG7	TAATGTCAAGTATATGCCGTTG	63%	AAGTGATGTCTCGGCACAGG	CATCCGGTCCTTCAAGCAGT	APG7,g3388.t1	-	-	-	-	-	-	-	-	-	-
CLIP2.063436	5p truncated?	chromosome_10	5124471	Cre10.g455300_4532.v6.1	3'UTR	-	SMP1	GACTCGATCAGGCGACGCGTTA	80%	GAGAGATGTACCGTGGCGAG	TGCATTGTGGTGTTGCATGG	Cre10.g455300.t1.1,SMP1,g11174.t1	(1 of 1) K11088 - small nuclear ribonucleoprotein D3 (SNRPD3, SMD3); Small nuclear ribonucleoprotein SmD3	putative sm protein 1, small nuclear ribonucleoprotein Sm D3 (snRNP core protein D3)	PF01423	PTHR23338	-	-	K11088	GO:0006396	AT1G20580	Small nuclear ribonucleoprotein family protein
CLIP2.063436	3p	chromosome_10	5124472	Cre10.g455300_4532.v6.1	3'UTR	-	SMP1	GACTCGATCAGGCGACGCGTTA	80%	TGCATTGTGGTGTTGCATGG	GAGAGATGTACCGTGGCGAG	Cre10.g455300.t1.1,SMP1,g11174.t1	(1 of 1) K11088 - small nuclear ribonucleoprotein D3 (SNRPD3, SMD3); Small nuclear ribonucleoprotein SmD3	putative sm protein 1, small nuclear ribonucleoprotein Sm D3 (snRNP core protein D3)	PF01423	PTHR23338	-	-	K11088	GO:0006396	AT1G20580	Small nuclear ribonucleoprotein family protein
CLIP2.063437	3p	chromosome_12	8936722	Cre12.g801485_4532.v6.1	3'UTR	-	-	ACTCCTCGAAAAAGTTGGGGGC	63%	CAGAGGGTGCGGTATGAAGG	ACAGACTGCGAACGCTTGTA	-	-	-	-	-	-	-	-	-	-	-
CLIP2.063438	5p	chromosome_17	2632799	Cre17.g716650_4532.v6.1	3'UTR	-	-	CCCTGATAGCGGGGAAGGCAGC	80%	CAAGCACTGTTTCCTTGGCC	CTCCCACGATCACGCTAGTC	Cre17.g716650.t1.1,g17350.t1	(1 of 77) IPR029071 - Ubiquitin-related domain	-	-	-	-	-	-	-	-	-
CLIP2.063439	5p	chromosome_12	6264377	Cre12.g536412_4532.v6.1 & Cre12.g536425_4532.v6.1	3'UTR & 3'UTR_intron	-	- & -	TAGTAGATATTGGGGACGGATG	80%	GTTGCAGCAAACCCTTCCAG	GCACAATGGCGACCAACATT	g13190.t1,Cre12.g536412.t1.1 & g13191.t1,Cre12.g536425.t1.1	- & -	- & -	- & -	- & -	- & -	- & -	- & -	- & -	- & -	- & -
CLIP2.063440	3p truncated?	chromosome_11	1681061	Cre11.g468353_4532.v6.1	intron	37	-	CTGGTCCTGGCTTTTGCCGGGC	63%	GTGGTGGTTGAGGAGTGAGG	GTACCAAGTCGAGCCCAACA	Cre43.g787450.t1.2,g11751.t1,Cre43.g787450.t1.1	(1 of 2) PTHR11537//PTHR11537:SF14 - VOLTAGE-GATED POTASSIUM CHANNEL // SUBFAMILY NOT NAMED	-	PF07885	PTHR11537 PTHR11537:SF14	-	-	-	GO:0005249 GO:0006813 GO:0008076	-	-
CLIP2.063441	3p truncated?	chromosome_17	4581519	Cre17.g732000_4532.v6.1	3'UTR	-	ATP9A	AGTTGTCGAATATAGGGCTCAG	80%	GCACCACGTGTTCTGTCCTA	TTGTTGCAAGGCTGACATGC	g17691.t1,ATP9A	(1 of 2) K02128 - F-type H+-transporting ATPase subunit c (ATPeF0C, ATP5G, ATP9); Mitochondrial F1F0 ATP synthase subunit 9, isoform A	next to ATP9B	PF00137	PTHR10031	-	-	K02128	GO:0015078 GO:0015986 GO:0015991 GO:0033177 GO:0045263	-	-
CLIP2.063441	5p	chromosome_17	4581514	Cre17.g732000_4532.v6.1	3'UTR	-	ATP9A	AGTTGTCGAATATAGGGCTCAG	80%	TTGTTGCAAGGCTGACATGC	GCACCACGTGTTCTGTCCTA	g17691.t1,ATP9A	(1 of 2) K02128 - F-type H+-transporting ATPase subunit c (ATPeF0C, ATP5G, ATP9); Mitochondrial F1F0 ATP synthase subunit 9, isoform A	next to ATP9B	PF00137	PTHR10031	-	-	K02128	GO:0015078 GO:0015986 GO:0015991 GO:0033177 GO:0045263	-	-
CLIP2.063442	3p	chromosome_16	343272	Cre16.g693950_4532.v6.1	3'UTR	-	GOX19,GOX20	TTCTGATGATTCTACCGTCATG	80%	TGGACGCCAAGTATGCATGT	CTACCTGCTGTTCCTGGTGG	g15598.t1,GOX19	Glyoxal oxidase 20; (1 of 1) 1.1.3.9//2.7.11.1 - Galactose oxidase / Beta-galactose oxidase // Non-specific serine/threonine protein kinase / Threonine-specific protein kinase	The substrate of this oxidase is unsure, as the similarity is to both glyoxal oxidases and galactose oxidases, found in fungi, bacteria, animals and plants (both use the same Tyr radical / metal mechanism); the plant homologues are secreted, but the fate of the Chlamydomonas isoforms is uncertain; belongs to a family of 20 genes more related to each other than to their higher plant homologues, contain the kelch repeat and a C-terminal domain of unknown function (E-set domains of sugar-utilizing enzymes)	PF07250 PF09118	PTHR32208 PTHR32208:SF21	-	EC:2.7.11.1	-	-	AT3G57620	glyoxal oxidase-related protein
CLIP2.063442	5p	chromosome_16	343300	Cre16.g693950_4532.v6.1	3'UTR	-	GOX19,GOX20	CTGAATTCACACGTGGATATTG	80%	CTACCTGCTGTTCCTGGTGG	TGGACGCCAAGTATGCATGT	g15598.t1,GOX19	Glyoxal oxidase 20; (1 of 1) 1.1.3.9//2.7.11.1 - Galactose oxidase / Beta-galactose oxidase // Non-specific serine/threonine protein kinase / Threonine-specific protein kinase	The substrate of this oxidase is unsure, as the similarity is to both glyoxal oxidases and galactose oxidases, found in fungi, bacteria, animals and plants (both use the same Tyr radical / metal mechanism); the plant homologues are secreted, but the fate of the Chlamydomonas isoforms is uncertain; belongs to a family of 20 genes more related to each other than to their higher plant homologues, contain the kelch repeat and a C-terminal domain of unknown function (E-set domains of sugar-utilizing enzymes)	PF07250 PF09118	PTHR32208 PTHR32208:SF21	-	EC:2.7.11.1	-	-	AT3G57620	glyoxal oxidase-related protein
CLIP2.063444	5p	chromosome_14	3990457	Cre14.g633150_4532.v6.1	5'UTR_intron	-	OPR66	AATGTCTTGGCCGTCAACATTT	80%	TTCAATGCAAGTGCTGGTGC	CAAAAAGTCACGCGCTCACA	g15265.t1	OctotricoPeptide Repeat protein, probably a pseudogene	OctotricoPeptide (octotricoPeptide) Repeat (OPR) Protein; probably an expressed pseudogene	-	-	-	-	-	-	-	-
CLIP2.063444	5p	chromosome_14	3990457	Cre14.g633150_4532.v6.1	5'UTR_intron	-	OPR66	GGGCAAACGCTTAAAGAGTGTG	80%	TTCAATGCAAGTGCTGGTGC	CAAAAAGTCACGCGCTCACA	g15265.t1	OctotricoPeptide Repeat protein, probably a pseudogene	OctotricoPeptide (octotricoPeptide) Repeat (OPR) Protein; probably an expressed pseudogene	-	-	-	-	-	-	-	-
CLIP2.063445	5p	chromosome_10	1554324	Cre10.g428850_4532.v6.1	3'UTR	-	DLT1,LC9,DLC9,ODA-LC9	CTTTATAGCTTTCGGGGGTGAC	80%	GCAGCACTAACAAGGGGAGT	GACAGGCCATTGCAGTTGTG	LC9,ODA-LC9,DLC9,Cre10.g428850.t1.1,g10594.t1	(1 of 1) PTHR21255:SF4 - DYNEIN LIGHT CHAIN TCTEX-TYPE; Tctex-1-like Dynein Light Chain LC9	LC9 component of outer arm dynein; Tctex1 homolog (Tctex-1 binds to the cytoplasmic tail of rhodopsin) [PMID: 16195342]	PF03645	PTHR21255 PTHR21255:SF4	-	-	K10420	-	-	-
CLIP2.063445	3p	chromosome_10	1554376	Cre10.g428850_4532.v6.1	3'UTR	-	DLT1,LC9,DLC9,ODA-LC9	AGCAAGTGAACTAAGGATGTGA	80%	GACAGGCCATTGCAGTTGTG	GCAGCACTAACAAGGGGAGT	LC9,ODA-LC9,DLC9,Cre10.g428850.t1.1,g10594.t1	(1 of 1) PTHR21255:SF4 - DYNEIN LIGHT CHAIN TCTEX-TYPE; Tctex-1-like Dynein Light Chain LC9	LC9 component of outer arm dynein; Tctex1 homolog (Tctex-1 binds to the cytoplasmic tail of rhodopsin) [PMID: 16195342]	PF03645	PTHR21255 PTHR21255:SF4	-	-	K10420	-	-	-
CLIP2.063446	5p truncated?	chromosome_13	3096963	Cre13.g584551_4532.v6.1	CDS	94	-	TCGCTAAGATCCAATTCATTA	40%	TCGTGTCTGCTTGATGCTGT	GTCTTCCCACAGCACGTACA	g14348.t1	-	-	-	-	-	-	-	-	-	-
CLIP2.063448	3p	chromosome_01	7651359	intergenic	-	-	-	TTAGTGAACACGCCCGACAGTT	80%	ATTACTGACAGGGGTGTGCG	CACGTTGCTTGATTGGTGCA	-	-	-	-	-	-	-	-	-	-	-
CLIP2.063448	5p	chromosome_13	5133414	Cre13.g607100_4532.v6.1	3'UTR	-	CYG6	CTATGGACGGCTGCGTAACCCT	80%	TCCTTGTGCCCACACCATAC	GCTAATAACATGTGCGCGCA	Cre13.g607100.t1.1,g14638.t1,CYG6	(1 of 22) PTHR11017//PTHR11017:SF145 - LEUCINE-RICH REPEAT-CONTAINING PROTEIN // SUBFAMILY NOT NAMED; Adenylate/guanylate cyclase	Internal domains similar to Guanylyl cyclase, isoform C [Drosophila melanogaster]	PF00211	PTHR11017 PTHR11017:SF145	-	EC:4.6.1.1	-	GO:0009190 GO:0016849 GO:0035556	-	-
CLIP2.063448	3p	chromosome_13	5133426	Cre13.g607100_4532.v6.1	3'UTR	-	CYG6	CCGTCAAAAGCGGTGCAAGCCG	80%	GCTAATAACATGTGCGCGCA	TCCTTGTGCCCACACCATAC	Cre13.g607100.t1.1,g14638.t1,CYG6	(1 of 22) PTHR11017//PTHR11017:SF145 - LEUCINE-RICH REPEAT-CONTAINING PROTEIN // SUBFAMILY NOT NAMED; Adenylate/guanylate cyclase	Internal domains similar to Guanylyl cyclase, isoform C [Drosophila melanogaster]	PF00211	PTHR11017 PTHR11017:SF145	-	EC:4.6.1.1	-	GO:0009190 GO:0016849 GO:0035556	-	-
CLIP2.063449	5p	chromosome_06	6101096	Cre06.g291150_4532.v6.1	5'UTR	-	HEL29	GACGTCATTGTCTTTTTCGGCC	80%	GTACGACGCATGATTTGGGC	GACTTCGTTACGGGCACAGA	g6748.t1,HEL29	(1 of 5) K12823 - ATP-dependent RNA helicase DDX5/DBP2 (DDX5, DBP2); DEAD/DEAH box helicase	-	PF00270 PF00271	PTHR24031	-	EC:3.6.4.13	K12823	GO:0003676 GO:0005524	-	-
CLIP2.063449	3p	chromosome_06	6101090	Cre06.g291150_4532.v6.1	5'UTR	-	HEL29	GCTAAATAGAACTCAATCTTGT	80%	GACTTCGTTACGGGCACAGA	GTACGACGCATGATTTGGGC	g6748.t1,HEL29	(1 of 5) K12823 - ATP-dependent RNA helicase DDX5/DBP2 (DDX5, DBP2); DEAD/DEAH box helicase	-	PF00270 PF00271	PTHR24031	-	EC:3.6.4.13	K12823	GO:0003676 GO:0005524	-	-
CLIP2.063450	5p truncated?	chromosome_04	3986574	Cre04.g232006_4532.v6.1 & lncRNA_TCONS_00242258	gene_edge/mRNA_edge/5'UTR	-	- & -	CGGGGTCCTGGTTCGAGGGGGA	80%	ACACCGCCACTCATACACTG	GTCCAGGCAGGTCGTTAACA	Cre32.g781350.t1.2,Cre32.g781350.t1.1,g5058.t1 & -	- & -	- & -	- & -	- & -	- & -	- & -	- & -	- & -	- & -	- & -
CLIP2.063450	3p	chromosome_04	3986578	Cre04.g232006_4532.v6.1 & lncRNA_TCONS_00242258	gene_edge/mRNA_edge/5'UTR	-	- & -	CGGGGTCCTGGTTCGAGGGGGA	80%	GTCCAGGCAGGTCGTTAACA	ACACCGCCACTCATACACTG	Cre32.g781350.t1.2,Cre32.g781350.t1.1,g5058.t1 & -	- & -	- & -	- & -	- & -	- & -	- & -	- & -	- & -	- & -	- & -
CLIP2.063451	5p	chromosome_13	3318711	Cre13.g586100_4532.v6.1	3'UTR	-	-	TACGACCATGTCGTTTGGTAGT	80%	CTTCTCTCGCTGCGCAATTC	GGTCGAACGCTGAGTAGGAG	g14383.t1	-	-	-	-	-	-	-	-	-	-
CLIP2.063451	3p	chromosome_13	3318711	Cre13.g586100_4532.v6.1	3'UTR	-	-	TTCAATAGTAATATACTTTAGA	80%	GGTCGAACGCTGAGTAGGAG	CTTCTCTCGCTGCGCAATTC	g14383.t1	-	-	-	-	-	-	-	-	-	-
CLIP2.063452	5p	chromosome_11	3874925	Cre11.g479600_4532.v6.1 & Cre11.g479650_4532.v6.1	5'UTR & 3'UTR	-	MHX1,CAX6 & CHIP,CHIP1	CTTTGTTATTTATGGGTCTGCG	80%	TGGGCAGCATGTTGAATCCT	CGCAATGACTTGATCGCAGG	g11906.t2,MHX1,CAX6 & Cre11.g479650.t1.1,g11907.t1,CHIP	(1 of 1) K05849 - solute carrier family 8 (sodium/calcium exchanger) (SLC8A, NCX); putative Ca2+/Na+ exchanger & (1 of 1) K09561 - STIP1 homology and U-box containing protein 1 (STUB1, CHIP); Carboxyl terminus of Hsc70-interacting protein	Previously annotated as CAX6, but is orthologous to MHX1 (magnesium/proton exchanger, AT2G47600.1) in Arabidopsis thaliana; & Co-chaperone of cytosolic HSP70 and HSP90; E3 ubiquitin ligase; involved transfering non-foldable substrates of HSP70 and HSP90 to the proteasome	PF01699 PF03160 & PF04564 PF13414	PTHR11878 & PTHR22904 PTHR22904:SF278	- & -	- & EC:6.3.2.19	K05849 & K09561	GO:0007154 GO:0016021 GO:0055085 & GO:0004842 GO:0005515 GO:0016567	AT2G47600 & AT3G07370	magnesium/proton exchanger & carboxyl terminus of HSC70-interacting protein
CLIP2.063452	3p truncated?	chromosome_11	3874932	Cre11.g479600_4532.v6.1 & Cre11.g479650_4532.v6.1	5'UTR & 3'UTR	-	MHX1,CAX6 & CHIP,CHIP1	CTTTGTTATTTATGGGTCTGCG	80%	CGCAATGACTTGATCGCAGG	TGGGCAGCATGTTGAATCCT	g11906.t2,MHX1,CAX6 & Cre11.g479650.t1.1,g11907.t1,CHIP	(1 of 1) K05849 - solute carrier family 8 (sodium/calcium exchanger) (SLC8A, NCX); putative Ca2+/Na+ exchanger & (1 of 1) K09561 - STIP1 homology and U-box containing protein 1 (STUB1, CHIP); Carboxyl terminus of Hsc70-interacting protein	Previously annotated as CAX6, but is orthologous to MHX1 (magnesium/proton exchanger, AT2G47600.1) in Arabidopsis thaliana; & Co-chaperone of cytosolic HSP70 and HSP90; E3 ubiquitin ligase; involved transfering non-foldable substrates of HSP70 and HSP90 to the proteasome	PF01699 PF03160 & PF04564 PF13414	PTHR11878 & PTHR22904 PTHR22904:SF278	- & -	- & EC:6.3.2.19	K05849 & K09561	GO:0007154 GO:0016021 GO:0055085 & GO:0004842 GO:0005515 GO:0016567	AT2G47600 & AT3G07370	magnesium/proton exchanger & carboxyl terminus of HSC70-interacting protein
CLIP2.063453	3p	chromosome_06	3918512	Cre06.g278193_4532.v6.1	3'UTR	-	-	AGAACAGTGGGACAAGTTGCAA	80%	CACATGCAGCTGCGTATGAC	CATTCACAGCGCAATAGCCC	Cre13.g597950.t1.1,g6336.t1	-	-	-	-	-	-	-	-	-	-
CLIP2.063453	5p	chromosome_06	3918512	Cre06.g278193_4532.v6.1	3'UTR	-	-	ACCCCGAGTGGCTGGCAGTGG	80%	CATTCACAGCGCAATAGCCC	CACATGCAGCTGCGTATGAC	Cre13.g597950.t1.1,g6336.t1	-	-	-	-	-	-	-	-	-	-
CLIP2.063454	5p	chromosome_13	976216	Cre13.g801519_4532.v6.1	5'UTR_intron	-	-	CGCGGCAGGTCTAGGAATCGGC	80%	CGCACTCTCTCACACACACT	GGATGTGTGTGTGTGTGTGC	-	-	-	-	-	-	-	-	-	-	-
CLIP2.063455	3p	chromosome_02	760046	Cre02.g078300_4532.v6.1	5'UTR	-	GPX1,PHGPx1	GTGAATGTCCGTAAACTTTGTC	80%	CTGTGCTTGGAAACCGTGTG	TTCGAAGGAACCAGGAACGG	g1417.t1,PHGPx1	Glutathione peroxidase 1, selenoprotein; (1 of 4) 1.11.1.9 - Glutathione peroxidase	Selenocysteine in position 53; most similar to plant homologues, that have a Cys at the corresponding position; contains a SECIS element in 3'-UTR	PF00255	PTHR11592	-	EC:1.11.1.9	K00432	GO:0004602 GO:0006979 GO:0055114	-	-
CLIP2.063455	5p truncated?	chromosome_02	760050	Cre02.g078300_4532.v6.1	5'UTR	-	GPX1,PHGPx1	GTGAATGTCCGTAAACTTTGTC	80%	TTCGAAGGAACCAGGAACGG	CTGTGCTTGGAAACCGTGTG	g1417.t1,PHGPx1	Glutathione peroxidase 1, selenoprotein; (1 of 4) 1.11.1.9 - Glutathione peroxidase	Selenocysteine in position 53; most similar to plant homologues, that have a Cys at the corresponding position; contains a SECIS element in 3'-UTR	PF00255	PTHR11592	-	EC:1.11.1.9	K00432	GO:0004602 GO:0006979 GO:0055114	-	-
CLIP2.063456	5p	chromosome_02	4026626	Cre02.g102950_4532.v6.1	3'UTR	-	-	GTATTACGCGCATACAGGTGTA	80%	TTGGTCCATAGGCAGCAGTG	GCCGTGCTGCAAAGATATGG	g2103.t1	(1 of 1) K18999 - RNA polymerase II C-terminal domain phosphatase-like 3/4 [EC:3.1.3.16] (CPL3_4)	-	PF03031	PTHR23081	-	EC:3.1.3.16	K18999	-	AT5G58003	C-terminal domain phosphatase-like 4
CLIP2.063456	3p	chromosome_02	4026628	Cre02.g102950_4532.v6.1	3'UTR	-	-	TGCTGTCTTGCATTAAAGTAGA	80%	GCCGTGCTGCAAAGATATGG	TTGGTCCATAGGCAGCAGTG	g2103.t1	(1 of 1) K18999 - RNA polymerase II C-terminal domain phosphatase-like 3/4 [EC:3.1.3.16] (CPL3_4)	-	PF03031	PTHR23081	-	EC:3.1.3.16	K18999	-	AT5G58003	C-terminal domain phosphatase-like 4
CLIP2.063457	5p	chromosome_12	6532695	Cre12.g538000_4532.v6.1	3'UTR	-	EZY5	TACCGTGGGTTTTCAACGTGTC	80%	GCGCATCATTTACCTGCAGG	CCATGGTGCTGTGTTTGGTG	Cre12.g538000.t1.1,g13229.t1,EZY5	Early zygote expressed protein; (1 of 26) IPR001202 - WW domain	Early zygote expressed protein of unknown function activated upon fus mating [PMID: 18487630]	-	-	-	-	-	GO:0005515	-	-
CLIP2.063457	3p	chromosome_12	6532695	Cre12.g538000_4532.v6.1	3'UTR	-	EZY5	GGTTAAGGGCTGGCAAGATAGT	80%	CCATGGTGCTGTGTTTGGTG	GCGCATCATTTACCTGCAGG	Cre12.g538000.t1.1,g13229.t1,EZY5	Early zygote expressed protein; (1 of 26) IPR001202 - WW domain	Early zygote expressed protein of unknown function activated upon fus mating [PMID: 18487630]	-	-	-	-	-	GO:0005515	-	-
CLIP2.063458	3p	chromosome_07	4740914	Cre07.g345500_4532.v6.1	3'UTR	-	-	GAACAAGATGGTACTCCCAAAA	80%	GGTGTTAAGGGGCGTGTGTA	ACACTGGGCGAAGTATGCAA	Cre07.g345500.t1.1,g8039.t1	(1 of 2) PF13875 - Domain of unknown function (DUF4202) (DUF4202)	-	PF13875	PTHR41729 PTHR41729:SF1	-	-	-	-	-	-
CLIP2.063458	5p	chromosome_07	4740914	Cre07.g345500_4532.v6.1	3'UTR	-	-	TGCCCATCTGCAGGCAGTTGAG	80%	ACACTGGGCGAAGTATGCAA	GGTGTTAAGGGGCGTGTGTA	Cre07.g345500.t1.1,g8039.t1	(1 of 2) PF13875 - Domain of unknown function (DUF4202) (DUF4202)	-	PF13875	PTHR41729 PTHR41729:SF1	-	-	-	-	-	-
CLIP2.063459	5p	chromosome_06	2866731	Cre06.g272400_4532.v6.1	5'UTR	-	-	GACTTTCTTCCCGGTTTGTATG	80%	GCAGTTCTGTCTTGCGCAAA	GCGCAATCGACTCAAATCCC	g6111.t1,Cre06.g272400.t1.1	(1 of 1) PTHR11247:SF1 - DOLICHYLDIPHOSPHATASE 1	-	PF01569	PTHR11247 PTHR11247:SF1	-	EC:3.1.3.4	-	-	AT5G03080	Phosphatidic acid phosphatase (PAP2) family protein
CLIP2.063459	3p	chromosome_06	2866731	Cre06.g272400_4532.v6.1	5'UTR	-	-	TCTGACCTGGCTAGTGATTCTC	80%	GCGCAATCGACTCAAATCCC	GCAGTTCTGTCTTGCGCAAA	g6111.t1,Cre06.g272400.t1.1	(1 of 1) PTHR11247:SF1 - DOLICHYLDIPHOSPHATASE 1	-	PF01569	PTHR11247 PTHR11247:SF1	-	EC:3.1.3.4	-	-	AT5G03080	Phosphatidic acid phosphatase (PAP2) family protein
CLIP2.063461	5p	chromosome_01	1879954	Cre01.g800035_4532.v6.1	intron	40	-	CCTCGATCTGTGCTATACCGGA	63%	CCCCAGAGTCTAGAGGGCTT	ACACACACACACACACCTGT	-	(1 of 2) PTHR12436:SF4 - LEUKOCYTE RECEPTOR CLUSTER MEMBER 8	-	PF03399	PTHR12436 PTHR12436:SF4	-	-	-	-	-	-
CLIP2.063461	5p truncated?	chromosome_06	8254528	Cre06.g306726_4532.v6.1	3'UTR	-	-	TGGCAGCTGAGGGTGAAATTGA	63%	GATGTGACGGATGGTGTGGT	TGTGTCGCAAGCAACGAAAG	g7105.t1	-	-	-	-	-	-	-	-	-	-
CLIP2.063462	5p	chromosome_08	4321129	Cre08.g384550_4532.v6.1	CDS	92	-	GCGGAGATATGGAGGCGTGGGC	63%	CTGCCTCTCTCACATCGGAC	CTGACCACACCCCCTTACAC	g9049.t1	-	-	-	-	-	-	-	-	-	-
CLIP2.063463	5p	chromosome_03	8293768	Cre03.g800396_4532.v6.1	3'UTR	-	-	GCGCCCTGGCGGTAGAACTGCG	80%	CAGCGTTGACAACACCAAGG	CAGGGGCAGGGTTAATCCAG	-	(1 of 781) IPR000104 - Antifreeze protein, type I	-	-	-	-	-	-	GO:0042309 GO:0050825 GO:0050826	-	-
CLIP2.063463	3p	chromosome_03	8293766	Cre03.g800396_4532.v6.1	3'UTR	-	-	TAAAGACCCGTCATGGGGACGT	80%	CAGGGGCAGGGTTAATCCAG	CAGCGTTGACAACACCAAGG	-	(1 of 781) IPR000104 - Antifreeze protein, type I	-	-	-	-	-	-	GO:0042309 GO:0050825 GO:0050826	-	-
CLIP2.063464	3p	chromosome_01	3598402	Cre01.g023450_4532.v6.1	5'UTR	-	-	ATGTAGTGATCAAACCGCAATT	80%	TGTGCTTTTGGAATGCAGCC	GGGGTTTGGGCGAAGATGTA	Cre01.g023450.t1.1,g541.t1	-	-	-	-	-	-	-	-	-	-
CLIP2.063464	5p	chromosome_01	3598406	Cre01.g023450_4532.v6.1	5'UTR	-	-	TGCTTTGACTCTCATTTTACTG	80%	GGGGTTTGGGCGAAGATGTA	TGTGCTTTTGGAATGCAGCC	Cre01.g023450.t1.1,g541.t1	-	-	-	-	-	-	-	-	-	-
CLIP2.063465	3p	chromosome_09	4585052	Cre09.g401441_4532.v6.1	3'UTR	-	-	GCCACACTTTGATATAGGGCAT	80%	CTTACTACGACGCGCAAACG	GACGACCGACCCTGAACTTT	Cre02.g139112.t1.2,Cre02.g139112.t1.1,g9991.t1	(1 of 41) PTHR32523//PTHR32523:SF8 - FAMILY NOT NAMED // PHYTOL KINASE 1, CHLOROPLASTIC	-	-	PTHR32523 PTHR32523:SF8	-	-	-	-	-	-
CLIP2.063465	5p	chromosome_09	4585063	Cre09.g401441_4532.v6.1	3'UTR	-	-	CTTCTACGGAGATGTAATTCAT	80%	GACGACCGACCCTGAACTTT	CTTACTACGACGCGCAAACG	Cre02.g139112.t1.2,Cre02.g139112.t1.1,g9991.t1	(1 of 41) PTHR32523//PTHR32523:SF8 - FAMILY NOT NAMED // PHYTOL KINASE 1, CHLOROPLASTIC	-	-	PTHR32523 PTHR32523:SF8	-	-	-	-	-	-
CLIP2.063466	3p	chromosome_03	5278983	Cre03.g182500_4532.v6.1	3'UTR	-	SRP72	GCGGCGGCGAGTGATAACAACT	80%	CGTGTTTCAAGAGGGGTCGA	TGGTCTTCTGCCTCAGCTTG	g3782.t1,Cre03.g182500.t1.1,SRP72	(1 of 1) K03108 - signal recognition particle subunit SRP72 (SRP72); Subunit of the Signal Recognition Particle	Expressed Protein. Similar to the SRP72 subunit of the Signal Recognition Particle. Involved in ER protein translocation.	PF08492	PTHR14094 PTHR14094:SF9	-	-	K03108	GO:0005515 GO:0006614 GO:0008312 GO:0048500	AT1G67680	SRP72 RNA-binding domain
CLIP2.063467	5p	chromosome_13	213453	Cre13.g563500_4532.v6.1	3'UTR	-	-	GTTGGTTCACAAGATCACCCTT	80%	TGTTGATTAGGTGCGGCAGT	GGGTGTTGCAAGTTGCTCTG	g13866.t1	(1 of 8) IPR011047//IPR018391 - Quinonprotein alcohol dehydrogenase-like superfamily // Pyrrolo-quinoline quinone beta-propeller repeat	-	PF13360	PTHR32303 PTHR32303:SF2	-	EC:2.7.11.1	-	-	-	-
CLIP2.063468	3p	chromosome_02	5299375	Cre02.g112900_4532.v6.1	5'UTR	-	TPT6,TPT5	AAGGCCGCATCACTTCAGTAGT	80%	CTGGTACTGCAACAGGCTCA	TCTGTGCTTGATGCGAGGTT	TPT6,g2325.t1,Cre02.g112900.t1.1,TPT5	(1 of 3) K15356 - GDP-mannose transporter (VRG4, GONST1); Putative GDP-mannose transporter	-	PF00892 PF03151	PTHR11132 PTHR11132:SF72	-	-	K15356	GO:0016020 GO:0016021	AT2G13650	golgi nucleotide sugar transporter 1
CLIP2.063468	5p	chromosome_02	5299374	Cre02.g112900_4532.v6.1	5'UTR	-	TPT6,TPT5	GACAGGAGTTTCGGCCTATATG	80%	TCTGTGCTTGATGCGAGGTT	CTGGTACTGCAACAGGCTCA	TPT6,g2325.t1,Cre02.g112900.t1.1,TPT5	(1 of 3) K15356 - GDP-mannose transporter (VRG4, GONST1); Putative GDP-mannose transporter	-	PF00892 PF03151	PTHR11132 PTHR11132:SF72	-	-	K15356	GO:0016020 GO:0016021	AT2G13650	golgi nucleotide sugar transporter 1
CLIP2.063469	5p	chromosome_12	4984482	Cre12.g525000_4532.v6.1 & Cre12.g801417_4532.v6.1	5'UTR & CDS	-	- & -	GCACTGGGGGATCAAGGATGTT	63%	GGCCCAGCAGATACCTGAAG	CACATTCCGTATCCCCCGAG	Cre12.g525000.t1.1,g12923.t1 & -	(1 of 274) IPR020683 - Ankyrin repeat-containing domain & (1 of 41) PTHR10157 - DOPAMINE BETA HYDROXYLASE RELATED	- & -	- & -	- & PTHR10157	- & -	- & -	- & -	- & GO:0055114	- & -	- & -
CLIP2.063470	3p	chromosome_16	4473079	Cre16.g667800_4532.v6.1	3'UTR	-	-	TCACTTGTCTGATACTGTCTTA	80%	CAAAGTGTGTTCCCAAGGCG	GGGAACACAACAACGCACTC	g16282.t1,Cre16.g667800.t1.1	-	-	-	-	-	-	-	-	-	-
CLIP2.063470	5p	chromosome_16	4473084	Cre16.g667800_4532.v6.1	3'UTR	-	-	TGGCTCGCTTGTTCGTTAGACA	80%	GGGAACACAACAACGCACTC	CAAAGTGTGTTCCCAAGGCG	g16282.t1,Cre16.g667800.t1.1	-	-	-	-	-	-	-	-	-	-
CLIP2.063471	5p	chromosome_10	4755842	Cre10.g452600_4532.v6.1	5'UTR	-	-	ACGGTACCAGGCAGCAGTAACG	80%	CACGGAAGGGTAGATACGGC	ACACACAACGCACCTACACA	g11116.t1,Cre10.g452600.t1.1	(1 of 1) PTHR33911:SF1 - RRNA-PROCESSING PROTEIN EFG1	-	PF10153	PTHR33911	-	-	-	-	-	-
CLIP2.063471	3p truncated?	chromosome_10	4755840	Cre10.g452600_4532.v6.1	5'UTR	-	-	ACGGTACCAGGCAGCAGTAACG	80%	ACACACAACGCACCTACACA	CACGGAAGGGTAGATACGGC	g11116.t1,Cre10.g452600.t1.1	(1 of 1) PTHR33911:SF1 - RRNA-PROCESSING PROTEIN EFG1	-	PF10153	PTHR33911	-	-	-	-	-	-
CLIP2.063472	5p	chromosome_03	7622851	Cre03.g204500_4532.v6.1	3'UTR	-	CSE17	GGGCGTTTATAGTTCCAATCCG	80%	CGTCCTCAACCTGACACCTC	TCACATGACGCGAAGAACCA	g4225.t1,CSE17	Precursor of chemotactic amidated peptide	Protein precursor of an amidated peptide that is chemotactic for mating type minus gametes; secreted in mating ectosomes from cilia; C-terminus is processed to remove 3 Arg residues and then the exposed Gly is converted to an amide by peptidylglycine alpha-amidating monooxygenase; amidated product acts as a chemotactic modulator - attracts minus gametes and repels plus gametes; belongs to family E of Chlamydomonadale-specific proteins, found in clusters, mostly on chromosome 8 and carrying two Ser/Pro-rich	-	-	-	-	-	-	-	-
CLIP2.063472	3p truncated?	chromosome_03	7622850	Cre03.g204500_4532.v6.1	3'UTR	-	CSE17	GGGCGTTTATAGTTCCAATCCG	80%	TCACATGACGCGAAGAACCA	CGTCCTCAACCTGACACCTC	g4225.t1,CSE17	Precursor of chemotactic amidated peptide	Protein precursor of an amidated peptide that is chemotactic for mating type minus gametes; secreted in mating ectosomes from cilia; C-terminus is processed to remove 3 Arg residues and then the exposed Gly is converted to an amide by peptidylglycine alpha-amidating monooxygenase; amidated product acts as a chemotactic modulator - attracts minus gametes and repels plus gametes; belongs to family E of Chlamydomonadale-specific proteins, found in clusters, mostly on chromosome 8 and carrying two Ser/Pro-rich	-	-	-	-	-	-	-	-
CLIP2.063473	3p	chromosome_02	5479987	Cre02.g114250_4532.v6.1	intron	17	MEN2	CGCTGGGCTCTAATTGGAGTGG	63%	CGTAGCGAAATGTCTGCAGC	GTCTGAGAAGCACCACGACA	Cre02.g114250.t1.1,MEN2,g2359.t1	Naphthoate synthase; (1 of 1) 4.1.3.36 - 1,4-dihydroxy-2-naphthoyl-CoA synthase / o-succinylbenzoyl-CoA 1,4-dihydroxy-2-naphthoate-lyase (cyclizing)	Putative naphthoate synthase [=menB]. Evolutionarily related to enoyl-CoA hydratase/isomerase	PF16113	PTHR11941 PTHR11941:SF20	-	EC:4.1.3.36	K01661	GO:0008935 GO:0009234	AT1G60550	enoyl-CoA hydratase/isomerase D
CLIP2.063474	5p	chromosome_06	5287204	Cre06.g284550_4532.v6.1	intron	20	-	TTGGCTAAAACTATTAAGTTCG	63%	GCGGAGAAGACGTTGTCAGA	TACGTCTTCACTTGCGGCTT	Cre06.g284550.t1.1,g6616.t1	-	-	-	-	-	-	-	-	-	-
CLIP2.063475	5p	chromosome_11	4063337	Cre11.g480800_4532.v6.1	3'UTR	-	-	CCTGGCGCGGTGAAGCACGGGA	80%	AAGTATCGTACAGCGCTCCG	TAGCGCGTATGTGTGTGTGT	g11936.t1,Cre11.g480800.t1.1	(1 of 1) K14773 - U3 small nucleolar RNA-associated protein 23 (UTP23)	-	PF04900	PTHR12416	-	-	K14773	GO:0032040	AT2G34570	PIN domain-like family protein
CLIP2.063475	3p	chromosome_11	4063339	Cre11.g480800_4532.v6.1	3'UTR	-	-	GAACTTGTTTTACAACTACCTT	80%	TAGCGCGTATGTGTGTGTGT	AAGTATCGTACAGCGCTCCG	g11936.t1,Cre11.g480800.t1.1	(1 of 1) K14773 - U3 small nucleolar RNA-associated protein 23 (UTP23)	-	PF04900	PTHR12416	-	-	K14773	GO:0032040	AT2G34570	PIN domain-like family protein
CLIP2.063476	3p	chromosome_03	5800656	Cre03.g187800_4532.v6.1	5'UTR	-	-	CCCAGGCTCGAGGTAGAAACGT	80%	GTGATGCACCCATCTCCCAA	GTGCCATATGCGTCTACCGA	Cre03.g187800.t1.1,g3890.t1	-	-	-	-	-	-	-	-	-	-
CLIP2.063476	5p truncated?	chromosome_03	5800646	Cre03.g187800_4532.v6.1	5'UTR	-	-	CCCAGGCTCGAGGTAGAAACGT	80%	GTGCCATATGCGTCTACCGA	GTGATGCACCCATCTCCCAA	Cre03.g187800.t1.1,g3890.t1	-	-	-	-	-	-	-	-	-	-
CLIP2.063477	3p	chromosome_02	4340260	Cre02.g105150_4532.v6.1 & Cre02.g105200_4532.v6.1	5'UTR & 5'UTR	-	- & -	GTATCCCTAGTGACTAACGCCT	80%	ATTGAGTACTACGCTCGCCG	AGGAGGAGAGCAGAAGAGGG	g2155.t1 & g2156.t1,Cre02.g105200.t1.1	(1 of 1) 4.1.1.19 - Arginine decarboxylase / L-arginine carboxy-lyase & (1 of 2) K12382 - saposin (PSAP, SGP1)	- & -	PF01276 PF03711 PF05889 & PF03489 PF05184	PTHR11751 PTHR11751:SF383 & PTHR11480 PTHR11480:SF3	- & -	EC:4.1.1.19 & -	- & K12382	GO:0003824 GO:0016740 & GO:0005764 GO:0006629 GO:0006665	- & AT5G01800	- & saposin B domain-containing protein
CLIP2.063477	5p truncated?	chromosome_02	4340262	Cre02.g105150_4532.v6.1 & Cre02.g105200_4532.v6.1	5'UTR & 5'UTR	-	- & -	GTATCCCTAGTGACTAACGCCT	80%	AGGAGGAGAGCAGAAGAGGG	ATTGAGTACTACGCTCGCCG	g2155.t1 & g2156.t1,Cre02.g105200.t1.1	(1 of 1) 4.1.1.19 - Arginine decarboxylase / L-arginine carboxy-lyase & (1 of 2) K12382 - saposin (PSAP, SGP1)	- & -	PF01276 PF03711 PF05889 & PF03489 PF05184	PTHR11751 PTHR11751:SF383 & PTHR11480 PTHR11480:SF3	- & -	EC:4.1.1.19 & -	- & K12382	GO:0003824 GO:0016740 & GO:0005764 GO:0006629 GO:0006665	- & AT5G01800	- & saposin B domain-containing protein
CLIP2.063478	5p	chromosome_06	3680035	Cre06.g278149_4532.v6.1	3'UTR	-	-	ACATGAGTTCTAGGAAGAGGGC	80%	AAGCTGTCCATGGACTCACG	ATGCTGAAGCGTGACCTTGA	g6294.t1,Cre13.g595950.t1.1,Cre13.g595950.t1.2	-	-	-	-	-	-	-	-	-	-
CLIP2.063479	5p	chromosome_17	2447965	Cre17.g715050_4532.v6.1	3'UTR	-	RAB28	GCTGTATCTCAAGCGGCAGGTA	80%	CACTGGCGTGACCACTTTTG	CACTGGACCAGTTAGCAGCA	RAB28,g17310.t1,Cre17.g715050.t1.1	Small Rab-related GTPase; (1 of 1) IPR001806//IPR003579//IPR020849//IPR027417 - Small GTPase superfamily // Small GTPase superfamily, Rab type // Small GTPase superfamily, Ras type // P-loop containing nucleoside triphosphate hydrolase	Expressed Protein. Similar to Rab28-like proteins from mammals and protists.	PF00071	PTHR24073 PTHR24073:SF559	-	EC:3.6.5.2	-	GO:0005525 GO:0007165 GO:0007264 GO:0015031 GO:0016020	-	-
CLIP2.063480	5p	chromosome_05	89303	Cre05.g242050_4532.v6.1	3'UTR	-	-	GAGATTGGTCGGATCAATCAAA	80%	CTTCCCAACGGTTTGTGCAG	CGCTTGCTCACTTGCTTGTT	Cre05.g242050.t1.1,g5314.t1	-	-	-	-	-	-	-	-	-	-
CLIP2.063481	3p	chromosome_11	1781684	Cre11.g467850_4532.v6.1 & Cre11.g801280_4532.v6.1	outside_mRNA & 3'UTR	-	PGA6 & -	CGCCCCAGTAGATAAGGCAACT	63%	ACCAACTGGCTTACCTACGC	CCACCATTACCAGGCGAGTT	g11737.t2,PGA6 & -	(1 of 2) K13511 - monolysocardiolipin acyltransferase (TAZ); Putative phospholipid/glycerol acyltransferase & -	- & -	PF01553 & -	PTHR12497 & -	- & -	EC:2.3.1.23 & -	K13511 & -	GO:0006644 GO:0008152 GO:0016746 & -	AT1G78690 & -	Phospholipid/glycerol acyltransferase family protein & -
CLIP2.063482	3p	chromosome_04	2426804	Cre04.g221600_4532.v6.1	3'UTR	-	-	GTAACAAGTATTCTTTCCTGAC	63%	ATGCATGCAGAAAGCCCTCT	GCACGGCTAATTTCTGCTCG	g4836.t1,Cre04.g221600.t1.1	-	-	-	-	-	-	-	-	-	-
CLIP2.063483	5p	chromosome_12	5110029	Cre12.g801421_4532.v6.1	3'UTR	-	-	ACAAGGTACGAAGTTTTTTCTA	80%	AATGTGACACAGCGGGCATA	GCTGGCCAAGGACCATTTTG	-	(1 of 726) IPR011009 - Protein kinase-like domain	-	-	-	-	-	-	-	-	-
CLIP2.063484	3p truncated?	chromosome_09	5520383	Cre09.g409100_4532.v6.1	3'UTR	-	HEMD,UROS1,UPS1,UROS	TAATTGGTTGCAGTGGCAAGTG	80%	AATTGATGCTCCCGTGCAGA	TCACCCAGCACGTGTACTTC	HEMD,UPS1,g10139.t1,Cre09.g409100.t1.1,UROS	Uroporphyrinogen-III synthase; (1 of 1) 4.2.1.75 - Uroporphyrinogen-III synthase / Uroporphyrinogen-III cosynthetase	-	PF02602	-	-	EC:4.2.1.75	K01719	GO:0004852 GO:0033014	AT2G26540	uroporphyrinogen-III synthase family protein
CLIP2.063484	5p truncated?	chromosome_09	5520379	Cre09.g409100_4532.v6.1	3'UTR	-	HEMD,UROS1,UPS1,UROS	ACCAGATGGTGCTTCAATTAAT	80%	TCACCCAGCACGTGTACTTC	AATTGATGCTCCCGTGCAGA	HEMD,UPS1,g10139.t1,Cre09.g409100.t1.1,UROS	Uroporphyrinogen-III synthase; (1 of 1) 4.2.1.75 - Uroporphyrinogen-III synthase / Uroporphyrinogen-III cosynthetase	-	PF02602	-	-	EC:4.2.1.75	K01719	GO:0004852 GO:0033014	AT2G26540	uroporphyrinogen-III synthase family protein
CLIP2.063485	5p	chromosome_01	3764995	Cre01.g024550_4532.v6.1	3'UTR	-	STK	GACCGGATCTCGGATAGCCAGG	80%	TAAGCAAGATGTGGGCGGTT	CGCCTTGGGAACACACTTTG	g566.t1,STK	(1 of 587) 2.7.11.1 - Non-specific serine/threonine protein kinase / Threonine-specific protein kinase; Serine/threonine protein kinase	-	PF07714	PTHR23257	-	EC:2.7.11.1	-	GO:0004672 GO:0004713 GO:0005524 GO:0006468	AT4G23050	PAS domain-containing protein tyrosine kinase family protein
CLIP2.063485	3p	chromosome_01	3764991	Cre01.g024550_4532.v6.1	3'UTR	-	STK	CCGTTGGGGTCCGTGAAGATGG	80%	CGCCTTGGGAACACACTTTG	TAAGCAAGATGTGGGCGGTT	g566.t1,STK	(1 of 587) 2.7.11.1 - Non-specific serine/threonine protein kinase / Threonine-specific protein kinase; Serine/threonine protein kinase	-	PF07714	PTHR23257	-	EC:2.7.11.1	-	GO:0004672 GO:0004713 GO:0005524 GO:0006468	AT4G23050	PAS domain-containing protein tyrosine kinase family protein
CLIP2.063486	5p	chromosome_07	4949283	Cre07.g346900_4532.v6.1	3'UTR	-	-	CTGGAAAGGACGTCATGCCTTG	80%	CATATGCCACGCAGGTTTCG	CTAACTCGCATGCCACATGC	g8072.t1	-	Target of CRR1	-	-	-	-	-	-	-	-
CLIP2.063486	3p truncated?	chromosome_07	4949283	Cre07.g346900_4532.v6.1	3'UTR	-	-	CTGGAAAGGACGTCATGCCTTG	80%	CTAACTCGCATGCCACATGC	CATATGCCACGCAGGTTTCG	g8072.t1	-	Target of CRR1	-	-	-	-	-	-	-	-
CLIP2.063487	5p	chromosome_03	730410	Cre03.g145947_4532.v6.1 & Cre03.g145967_4532.v6.1	5'UTR & 3'UTR	-	- & -	CAGGTTGCCTGACGAGTATGTG	80%	GTTGGAGTGCATGTGCGTTT	CCGATATGAAGACCGACGCA	g2962.t1,Cre01.g060400.t1.1 & g2963.t1,Cre01.g060450.t1.1	- & (1 of 2) K15437 - aminoacyl tRNA synthase complex-interacting multifunctional protein 1 (AIMP1, ARC1)	- & -	- & PF01588 PF14497	- & PTHR11586 PTHR11586:SF1	- & -	- & -	- & K15437	- & GO:0000049 GO:0042309 GO:0050825 GO:0050826	- & AT2G40660	- & Nucleic acid-binding, OB-fold-like protein
CLIP2.063487	3p	chromosome_03	730413	Cre03.g145947_4532.v6.1 & Cre03.g145967_4532.v6.1	5'UTR & 3'UTR	-	- & -	TTATTAATGGGGGCACTCTGGT	80%	CCGATATGAAGACCGACGCA	GTTGGAGTGCATGTGCGTTT	g2962.t1,Cre01.g060400.t1.1 & g2963.t1,Cre01.g060450.t1.1	- & (1 of 2) K15437 - aminoacyl tRNA synthase complex-interacting multifunctional protein 1 (AIMP1, ARC1)	- & -	- & PF01588 PF14497	- & PTHR11586 PTHR11586:SF1	- & -	- & -	- & K15437	- & GO:0000049 GO:0042309 GO:0050825 GO:0050826	- & AT2G40660	- & Nucleic acid-binding, OB-fold-like protein
CLIP2.063488	3p	chromosome_01	6073032	Cre01.g042900_4532.v6.1	3'UTR	-	RRM1	ATTTTTCGGTGTTTCGTTAAGA	80%	CTGGCAACTACACAGCGAGA	CGCCTGTCCAGTACCGATAC	RRM1,Cre01.g042900.t1.1,g960.t1	Putative rRNA (adenine-N6-)-methyltransferase; (1 of 1) 2.1.1.183 - 18S rRNA (adenine(1779)-N(6)/adenine(1780)-N(6))-dimethyltransferase	-	PF12847	PTHR11727	-	EC:2.1.1.183	K14191	GO:0000154 GO:0000179 GO:0006364 GO:0008649	AT2G47420	Ribosomal RNA adenine dimethylase family protein
CLIP2.063488	5p	chromosome_01	6073031	Cre01.g042900_4532.v6.1	3'UTR	-	RRM1	CGTCTTAAAAACGACCACAGGA	80%	CGCCTGTCCAGTACCGATAC	CTGGCAACTACACAGCGAGA	RRM1,Cre01.g042900.t1.1,g960.t1	Putative rRNA (adenine-N6-)-methyltransferase; (1 of 1) 2.1.1.183 - 18S rRNA (adenine(1779)-N(6)/adenine(1780)-N(6))-dimethyltransferase	-	PF12847	PTHR11727	-	EC:2.1.1.183	K14191	GO:0000154 GO:0000179 GO:0006364 GO:0008649	AT2G47420	Ribosomal RNA adenine dimethylase family protein
CLIP2.063489	3p	chromosome_12	744841	Cre12.g492600_4532.v6.1	3'UTR	-	FAP346,FAS3	GCGGCTGGTTGCATGTTCTCAT	80%	CCAAGCATCTGCATAACGGC	AGCAGTGATCATAGCGGACG	Cre12.g492600.t1.1,FAS3,g12098.t1	FAS Domain Flagellar Associated Protein 346; (1 of 10) PTHR10900 - PERIOSTIN-RELATED	similar to fasciclin/TGFbeta-induced protein/Volvox CAM (algal-CAM) [PMID: 7925267]; contains 3 FAS1 (BIgH3) domains, involved in cell recognition; probably extracellular, GPI-anchored (by homology)	PF02469	PTHR10900	-	-	-	-	AT5G06390	FASCICLIN-like arabinogalactan protein 17 precursor
CLIP2.063489	5p	chromosome_12	744841	Cre12.g492600_4532.v6.1	3'UTR	-	FAP346,FAS3	GCTAGCTAGCCGTTGAGTATTT	80%	AGCAGTGATCATAGCGGACG	CCAAGCATCTGCATAACGGC	Cre12.g492600.t1.1,FAS3,g12098.t1	FAS Domain Flagellar Associated Protein 346; (1 of 10) PTHR10900 - PERIOSTIN-RELATED	similar to fasciclin/TGFbeta-induced protein/Volvox CAM (algal-CAM) [PMID: 7925267]; contains 3 FAS1 (BIgH3) domains, involved in cell recognition; probably extracellular, GPI-anchored (by homology)	PF02469	PTHR10900	-	-	-	-	AT5G06390	FASCICLIN-like arabinogalactan protein 17 precursor
CLIP2.063490	3p	chromosome_02	3577284	Cre02.g099550_4532.v6.1	outside_mRNA	120	-	AATGTCCACCGAAATGTGCTCG	80%	GAGCATGCCCTTCTGGAACT	GCAGAAGAAAGCGCGATGAG	g2026.t1	(1 of 55) PTHR23257//PTHR23257:SF394 - SERINE-THREONINE PROTEIN KINASE // SUBFAMILY NOT NAMED	-	PF07714	PTHR23257 PTHR23257:SF394	-	EC:2.7.11.1	-	GO:0004672 GO:0004713 GO:0005524 GO:0006468	-	-
CLIP2.063490	5p	chromosome_02	3577299	Cre02.g099550_4532.v6.1	outside_mRNA	120	-	AGTATTGGAGCCGGAACCATTG	80%	GCAGAAGAAAGCGCGATGAG	GAGCATGCCCTTCTGGAACT	g2026.t1	(1 of 55) PTHR23257//PTHR23257:SF394 - SERINE-THREONINE PROTEIN KINASE // SUBFAMILY NOT NAMED	-	PF07714	PTHR23257 PTHR23257:SF394	-	EC:2.7.11.1	-	GO:0004672 GO:0004713 GO:0005524 GO:0006468	-	-
CLIP2.063491	5p	chromosome_10	847880	Cre10.g423450_4532.v6.1	outside_mRNA	127	PPCDC1,COAC1, COAC1,COA4	GCGGACAGTCAAAGGTTCTTGT	80%	CCGTTGCATTACGCTAGTGC	GCGGGGTCTCCAACAATGTA	COAC1,g10474.t1,COA4,Cre10.g423450.t1.1,PPCDC1	(1 of 1) 4.1.1.36 - Phosphopantothenoylcysteine decarboxylase / N-((R)-4'-phosphopantothenoyl)-L-cysteine carboxy-lyase; Phosphopantothenoylcysteine decarboxylase, CoA biosynthesis	Similar to Arabidopsis halotolerance protein Hal3a; Probably catalyzes the second and third steps (out of five) of CoA synthesis from pantothenate	PF02441	PTHR14359	-	EC:4.1.1.36	K01598	GO:0003824	AT3G18030	HAL3-like protein A
CLIP2.063491	3p truncated?	chromosome_10	847849	Cre10.g423450_4532.v6.1	outside_mRNA	127	PPCDC1,COAC1, COAC1,COA4	GCGGACAGTCAAAGGTTCTTGT	80%	GCGGGGTCTCCAACAATGTA	CCGTTGCATTACGCTAGTGC	COAC1,g10474.t1,COA4,Cre10.g423450.t1.1,PPCDC1	(1 of 1) 4.1.1.36 - Phosphopantothenoylcysteine decarboxylase / N-((R)-4'-phosphopantothenoyl)-L-cysteine carboxy-lyase; Phosphopantothenoylcysteine decarboxylase, CoA biosynthesis	Similar to Arabidopsis halotolerance protein Hal3a; Probably catalyzes the second and third steps (out of five) of CoA synthesis from pantothenate	PF02441	PTHR14359	-	EC:4.1.1.36	K01598	GO:0003824	AT3G18030	HAL3-like protein A
CLIP2.063492	5p	chromosome_06	1556830	Cre06.g261026_4532.v6.1	intron	25	-	GCTCGTTCAGCTGTCCGCTGAA	63%	CGTGTTTAGTTGGGCGTGTG	TGGTGCAGGACATCAAGGTC	g5867.t1	(1 of 1) IPR001478//IPR014756 - PDZ domain // Immunoglobulin E-set	-	PF16561	PTHR10343	-	-	-	GO:0005515	AT3G01510	like SEX4 1
CLIP2.063493	3p	chromosome_01	2731498	Cre01.g016528_4532.v6.1	3'UTR	-	-	CGATGTTACCCCGGTTTTGGTT	80%	ACGTCTGTGCTTGCATACCA	GGAGGGTAGAGGATGTCGGT	g393.t1	(1 of 1) 4.2.1.109 - Methylthioribulose 1-phosphate dehydratase / 1-PMT-ribulose dehydratase	-	PF00596 PF13419	PTHR10640 PTHR10640:SF7	-	EC:4.2.1.109	K16054	GO:0000287 GO:0005737 GO:0019509 GO:0043874 GO:0046872	AT5G53850	haloacid dehalogenase-like hydrolase family protein
CLIP2.063493	5p	chromosome_01	2731499	Cre01.g016528_4532.v6.1	3'UTR	-	-	AGTGTAGCATAGTCGTAGAGCG	80%	GGAGGGTAGAGGATGTCGGT	ACGTCTGTGCTTGCATACCA	g393.t1	(1 of 1) 4.2.1.109 - Methylthioribulose 1-phosphate dehydratase / 1-PMT-ribulose dehydratase	-	PF00596 PF13419	PTHR10640 PTHR10640:SF7	-	EC:4.2.1.109	K16054	GO:0000287 GO:0005737 GO:0019509 GO:0043874 GO:0046872	AT5G53850	haloacid dehalogenase-like hydrolase family protein
CLIP2.063494	3p	chromosome_06	214326	Cre06.g250450_4532.v6.1	3'UTR	-	-	TTGTTTTTGAGCGCGGTTAGAG	80%	AAAGGCTCCATGTCTCCTGC	CTTCTTCCTGCTCATGGCCA	g5609.t1,Cre06.g250450.t1.1	(1 of 5) K14347 - solute carrier family 10 (sodium/bile acid cotransporter), member 7 (SLC10A7, P7); Sodium:bile acid symporter	-	PF01758	PTHR18640 PTHR18640:SF9	-	-	K14347	GO:0016020	-	-
CLIP2.063494	5p truncated?	chromosome_06	212700	Cre06.g250450_4532.v6.1	3'UTR	-	-	TTGTTTTTGAGCGCGGTTAGAG	80%	CTTCTTCCTGCTCATGGCCA	AAAGGCTCCATGTCTCCTGC	g5609.t1,Cre06.g250450.t1.1	(1 of 5) K14347 - solute carrier family 10 (sodium/bile acid cotransporter), member 7 (SLC10A7, P7); Sodium:bile acid symporter	-	PF01758	PTHR18640 PTHR18640:SF9	-	-	K14347	GO:0016020	-	-
CLIP2.063495	5p	chromosome_10	5220767	Cre10.g456050_4532.v6.1	3'UTR	-	AGG6	GGCCTCTCGTGAGGCGCGGCGG	80%	ACATGTTGTCGTGCTGCAAC	GCAACTTCGTTCACCACCAC	g11190.t2,Cre10.g456050.t1.1	(1 of 4) K03809 - NAD(P)H dehydrogenase (quinone) (wrbA); Aggregation 6	Flagellar Flavodoxine, AGG3 Paralog	PF03358	PTHR30546	-	EC:1.6.5.2	K03809	GO:0010181 GO:0016491 GO:0045892	AT4G27270	Quinone reductase family protein
CLIP2.063495	3p	chromosome_10	5220771	Cre10.g456050_4532.v6.1	3'UTR	-	AGG6	GGAGGCGTTCCTGTAGAATCAC	80%	GCAACTTCGTTCACCACCAC	ACATGTTGTCGTGCTGCAAC	g11190.t2,Cre10.g456050.t1.1	(1 of 4) K03809 - NAD(P)H dehydrogenase (quinone) (wrbA); Aggregation 6	Flagellar Flavodoxine, AGG3 Paralog	PF03358	PTHR30546	-	EC:1.6.5.2	K03809	GO:0010181 GO:0016491 GO:0045892	AT4G27270	Quinone reductase family protein
CLIP2.063496	3p	chromosome_17	174620	Cre17.g697050_4532.v6.1	3'UTR	-	-	TGCTTGATTCATTGCATGCCAT	63%	TACGCAGGATAGGGGTTGGA	CAGTATGCCCTGCTGTCCAA	g16906.t1,Cre17.g697050.t1.1	(1 of 4) PF13911 - AhpC/TSA antioxidant enzyme (AhpC-TSA_2)	-	PF13911	-	-	-	-	-	-	-
CLIP2.063497	5p	chromosome_02	3906503	Cre02.g101750_4532.v6.1 & lncRNA_TCONS_00040754	3'UTR	-	- & -	GCCCTCGAGAACAGGGGAGTGA	80%	ATGTGACTCCCAGCAACGAG	CTGCAGATGCTGGACCTGAA	g2076.t1 & -	(1 of 1) PF04484 - Family of unknown function (DUF566) (DUF566) & -	- & -	PF04484 & -	PTHR31807 & -	- & -	- & -	- & -	- & -	AT4G25190 & -	Family of unknown function (DUF566) & -
CLIP2.063497	3p	chromosome_02	3906465	Cre02.g101750_4532.v6.1 & lncRNA_TCONS_00040754	3'UTR	-	- & -	CTCTGTTGATCTATAACCCCAA	80%	CTGCAGATGCTGGACCTGAA	ATGTGACTCCCAGCAACGAG	g2076.t1 & -	(1 of 1) PF04484 - Family of unknown function (DUF566) (DUF566) & -	- & -	PF04484 & -	PTHR31807 & -	- & -	- & -	- & -	- & -	AT4G25190 & -	Family of unknown function (DUF566) & -
CLIP2.063498	5p	chromosome_15	1233681	Cre15.g638551_4532.v6.1	intron	56	-	GACGTAATGTTTGTATGTCTAG	63%	GGAGGGAGGGAAGGAGGAAT	TGAGTACAGCAGCACCCAAG	g15441.t1	-	-	-	-	-	-	-	-	-	-
CLIP2.063499	3p	chromosome_02	2539581	Cre02.g092400_4532.v6.1	5'UTR	-	-	CCAGCGCAACTGAGGGCCTATG	80%	AACCGATGCTGGTACTTGGG	TGCACTGTGTTGTGAAAGCG	g1732.t1	(1 of 1) PTHR10693 - RAS GTPASE-ACTIVATING PROTEIN-BINDING PROTEIN	null-allele mutant was isolated (PMID 29743196)	PF02136	PTHR10693	-	-	-	GO:0005622 GO:0006810	AT5G60980	Nuclear transport factor 2 (NTF2) family protein with RNA binding (RRM-RBD-RNP motifs) domain
CLIP2.063499	5p truncated?	chromosome_02	2539576	Cre02.g092400_4532.v6.1	5'UTR	-	-	CCAGCGCAACTGAGGGCCTATG	80%	TGCACTGTGTTGTGAAAGCG	AACCGATGCTGGTACTTGGG	g1732.t1	(1 of 1) PTHR10693 - RAS GTPASE-ACTIVATING PROTEIN-BINDING PROTEIN	null-allele mutant was isolated (PMID 29743196)	PF02136	PTHR10693	-	-	-	GO:0005622 GO:0006810	AT5G60980	Nuclear transport factor 2 (NTF2) family protein with RNA binding (RRM-RBD-RNP motifs) domain
CLIP2.063500	5p	chromosome_17	5606793	Cre17.g739900_4532.v6.1	5'UTR	-	-	CTATAACCGCTTCATGTCGTAT	80%	TTTGTCGGTGGTCTGGCTAC	CAACACGTCAACACCTGCAG	Cre17.g739900.t1.1,g17896.t1	(1 of 1) IPR012337//IPR027417 - Ribonuclease H-like domain // P-loop containing nucleoside triphosphate hydrolase	-	PF13086 PF13087	PTHR10887	-	EC:3.6.4.12 EC:3.6.4.13	-	GO:0003676	-	-
CLIP2.063500	3p	chromosome_17	5606794	Cre17.g739900_4532.v6.1	5'UTR	-	-	GATCATCTGTGCTAGTGTAAAT	80%	CAACACGTCAACACCTGCAG	TTTGTCGGTGGTCTGGCTAC	Cre17.g739900.t1.1,g17896.t1	(1 of 1) IPR012337//IPR027417 - Ribonuclease H-like domain // P-loop containing nucleoside triphosphate hydrolase	-	PF13086 PF13087	PTHR10887	-	EC:3.6.4.12 EC:3.6.4.13	-	GO:0003676	-	-
CLIP2.063501	3p	chromosome_10	3066557	Cre10.g441100_4532.v6.1 & Cre10.g441150_4532.v6.1	5'UTR & 5'UTR	-	PIGT,GPIT1,GPI16,GIT1,PIGT1 & -	TAAGGGAAATTGGTTAGAGGAG	80%	TTTCTCACAGTCACGGACGG	CGCGGCCAGGGATTTTAATG	GPI16,Cre10.g441100.t1.1,GPIT1,GIT1,g10855.t1,PIGT & g10856.t1	GPI transamidase component Gpi16; (1 of 1) K05292 - phosphatidylinositol glycan, class T (PIGT) & -	GPI (glycosyl phosphatidyl inositol) transamidase (here: GPI16/PIG-T subunit / sub-complex of the GPI transamidase); part of a multiprotein complex; GPI transamidase adds glycosylphosphatidylinositols (GPIs) to newly synthesized proteins; essential N-glycosylated transmembrane glycoprotein & -	PF04113 & -	PTHR12959 & -	- & -	- & -	K05292 & -	GO:0016255 GO:0042765 & -	AT3G07140 & -	GPI transamidase component Gpi16 subunit family protein & -
CLIP2.063501	5p	chromosome_10	3066556	Cre10.g441100_4532.v6.1 & Cre10.g441150_4532.v6.1	5'UTR & 5'UTR	-	PIGT,GPIT1,GPI16,GIT1,PIGT1 & -	TAGACCTCGGGTCATCCAAGAA	80%	CGCGGCCAGGGATTTTAATG	TTTCTCACAGTCACGGACGG	GPI16,Cre10.g441100.t1.1,GPIT1,GIT1,g10855.t1,PIGT & g10856.t1	GPI transamidase component Gpi16; (1 of 1) K05292 - phosphatidylinositol glycan, class T (PIGT) & -	GPI (glycosyl phosphatidyl inositol) transamidase (here: GPI16/PIG-T subunit / sub-complex of the GPI transamidase); part of a multiprotein complex; GPI transamidase adds glycosylphosphatidylinositols (GPIs) to newly synthesized proteins; essential N-glycosylated transmembrane glycoprotein & -	PF04113 & -	PTHR12959 & -	- & -	- & -	K05292 & -	GO:0016255 GO:0042765 & -	AT3G07140 & -	GPI transamidase component Gpi16 subunit family protein & -
CLIP2.063502	3p	chromosome_17	2103617	Cre17.g802047_4532.v6.1	5'UTR	-	-	GCTATAAACAGAATTCTTTATT	80%	ACCTGCCGGTATCTGGTTTG	GGTCTTCCCATTCCACCAGG	-	(1 of 14) IPR002156//IPR012337 - Ribonuclease H domain // Ribonuclease H-like domain	-	PF00075	-	-	-	-	GO:0003676 GO:0004523	-	-
CLIP2.063502	5p truncated?	chromosome_17	2103642	Cre17.g802047_4532.v6.1	5'UTR	-	-	GCTATAAACAGAATTCTTTATT	80%	GGTCTTCCCATTCCACCAGG	ACCTGCCGGTATCTGGTTTG	-	(1 of 14) IPR002156//IPR012337 - Ribonuclease H domain // Ribonuclease H-like domain	-	PF00075	-	-	-	-	GO:0003676 GO:0004523	-	-
CLIP2.063503	5p	chromosome_01	3589632	Cre01.g023400_4532.v6.1	5'UTR	-	-	TAGGCGAGCGTTAAGGTGGAAC	80%	TGCCTCTGCATCTGAAGGTG	GAAGAACAGCGTGAAGGGGA	g540.t1	(1 of 1) K14617 - LMBR1 domain-containing protein 1 (LMBRD1)	-	PF04791	PTHR31652	-	-	K14617	-	AT5G01460	LMBR1-like membrane protein
CLIP2.063504	5p	chromosome_01	991473	Cre01.g005750_4532.v6.1 & Cre01.g005813_4532.v6.1	5'UTR & 3'UTR	-	- & POB31	CATGGTTTCATTATGCAGTCTG	80%	GCTCTCGCCAAAGCAACAAA	CTTGTGTGTGGCATGTGTGG	g139.t1 & g140.t1,Cre01.g005813.t1.1	(1 of 11) IPR002350 - Kazal domain & Proteome of basal body 31	- & Found in basal body proteome	- & -	- & -	- & -	- & -	- & -	GO:0005515 & -	- & -	- & -
CLIP2.063504	3p	chromosome_01	991481	Cre01.g005750_4532.v6.1 & Cre01.g005813_4532.v6.1	5'UTR & 3'UTR	-	- & POB31	CTGAAATTAAGTAGTCCGTGTG	80%	CTTGTGTGTGGCATGTGTGG	GCTCTCGCCAAAGCAACAAA	g139.t1 & g140.t1,Cre01.g005813.t1.1	(1 of 11) IPR002350 - Kazal domain & Proteome of basal body 31	- & Found in basal body proteome	- & -	- & -	- & -	- & -	- & -	GO:0005515 & -	- & -	- & -
CLIP2.063505	3p	chromosome_09	4926572	Cre09.g403182_4532.v6.1	intron	39	SPT6	TATGTGGCAGTGCTGCCTTCGT	63%	CAACCCTCAAAACCACGCAG	CTCTCGCGGGTGTACATCTC	g10039.t1	(1 of 1) K11292 - transcription elongation factor SPT6 (SUPT6H, SPT6)	ts-lethal mutant was isolated (PMID 29743196)	PF14632 PF14633 PF14635 PF14878	PTHR10145	-	-	K11292	GO:0003676	AT1G65440	global transcription factor group B1
CLIP2.063506	5p	chromosome_06	3304493	Cre06.g277450_4532.v6.1	CDS	77	-	CGAGTACTGGAGGTTGTATCTC	63%	GCCACCCACATGTCATCTCA	AAAGTGCAGTGGGGTACTCG	g6218.t1,Cre06.g277450.t1.1	-	-	-	-	-	-	-	-	-	-
CLIP2.063507	5p truncated?	chromosome_09	6213768	Cre09.g413400_4532.v6.1	5'UTR	-	-	GGGACTTACCGCTATGCAATTA	80%	AATTCCACTGTCGGCTTCGT	CCTAGCGCAGGCATCTAGAC	g10239.t1	(1 of 13) 2.7.11.1//2.7.11.25 - Non-specific serine/threonine protein kinase / Threonine-specific protein kinase // Mitogen-activated protein kinase kinase kinase / MLTK	-	PF00069	PTHR23257	-	EC:2.7.11.1	-	GO:0004672 GO:0004713 GO:0005524 GO:0006468	-	-
CLIP2.063507	3p	chromosome_09	6213766	Cre09.g413400_4532.v6.1	5'UTR	-	-	GGGACTTACCGCTATGCAATTA	80%	CCTAGCGCAGGCATCTAGAC	AATTCCACTGTCGGCTTCGT	g10239.t1	(1 of 13) 2.7.11.1//2.7.11.25 - Non-specific serine/threonine protein kinase / Threonine-specific protein kinase // Mitogen-activated protein kinase kinase kinase / MLTK	-	PF00069	PTHR23257	-	EC:2.7.11.1	-	GO:0004672 GO:0004713 GO:0005524 GO:0006468	-	-
CLIP2.063508	3p	chromosome_09	987411	Cre09.g402602_4532.v6.1	3'UTR	-	-	GAGGCAGGAGTTTTGGTGGTGG	80%	AGGCCTCAGACTGGAGACAT	TCCACGTACACAGTCACACG	g9211.t1	-	null-allele mutant was isolated (PMID 29743196)	-	-	-	-	-	-	-	-
CLIP2.063508	5p	chromosome_09	987398	Cre09.g402602_4532.v6.1	3'UTR	-	-	CAACTCAGTATCTTAAGCTTGG	80%	TCCACGTACACAGTCACACG	AGGCCTCAGACTGGAGACAT	g9211.t1	-	null-allele mutant was isolated (PMID 29743196)	-	-	-	-	-	-	-	-
CLIP2.063509	5p	chromosome_06	6292274	Cre06.g292650_4532.v6.1	3'UTR	-	ROC93	GAAACTTTGAATCCAGGTGGAA	80%	TGCCAAGATGTGCGTGTACT	GCCAGCAATGCCAAGATAGC	ROC93,g6780.t1	(1 of 3) K06236 - collagen, type I/II/III/V/XI/XXIV/XXVII, alpha (COL1AS)	Transcription elongation factor homolog; Matsuo et al.'s (2008) roc93 (rhythm of chloroplast 93) circadian bioluminescence rhythm mutant locus maps here	PF08711	-	-	-	-	GO:0003677 GO:0005634 GO:0006351 GO:0046872	-	-
CLIP2.063509	3p truncated?	chromosome_06	6292274	Cre06.g292650_4532.v6.1	3'UTR	-	ROC93	GAAACTTTGAATCCAGGTGGAA	80%	GCCAGCAATGCCAAGATAGC	TGCCAAGATGTGCGTGTACT	ROC93,g6780.t1	(1 of 3) K06236 - collagen, type I/II/III/V/XI/XXIV/XXVII, alpha (COL1AS)	Transcription elongation factor homolog; Matsuo et al.'s (2008) roc93 (rhythm of chloroplast 93) circadian bioluminescence rhythm mutant locus maps here	PF08711	-	-	-	-	GO:0003677 GO:0005634 GO:0006351 GO:0046872	-	-
CLIP2.063510	5p	chromosome_12	8689467	Cre12.g547750_4532.v6.1 & Cre12.g547800_4532.v6.1	3'UTR & 5'UTR	-	SCS1,SPCS,SPCS1 & SNE15	AGCATAATCCGTAAGTGGTCAA	80%	TCGTATGTCACACGTTGGCA	GACACTTGGACTCGTGCTCA	SPCS,g13597.t1,Cre12.g547750.t1.1,SCS1 & SNE15,g13596.t1	(1 of 1) 2.9.1.2 - O-phospho-L-seryl-tRNA(Sec):L-selenocysteinyl-tRNA synthase / SepSecS; Selenocysteine synthase & (1 of 8) PTHR10366//PTHR10366:SF411 - NAD DEPENDENT EPIMERASE/DEHYDRATASE // HIGH CHLOROPHYLL FLUORESCENCE PHENOTYPE 173 PROTEIN; NAD dependent epimerase/dehydratase	O-phophoseryl_selenocysteyl synthase; synthesizes Selenocysteine-tRNA(Sec) from O-phosphoseryl-tRNA(Sec)and senelophosphate; O-phosphoseryl-tRNA(Sec) selenium transferase (Sec synthase) (Selenocysteinyl-tRNA(Sec) synthase) (Sep-tRNA:Sec-tRNA synthase) (SepSecS) (UGA suppressor tRNA-associated protein) (tRNA(Ser/Sec)-associated antigenic protein) (SLA/LP autoantigen) (Soluble liver antigen) (SLA) (Liver-pancreas antigen) (LP) (SLA-p35) & Putative cinnamoyl-CoA reductase/flavanone 4-reductase, an NAD dependent epimerase/dehydratase. Also in the 3-beta hydroxysteroid dehydrogenase/isomerase family	PF05889 & PF01370	PTHR12944 & PTHR10366 PTHR10366:SF411	- & -	EC:2.9.1.2 & -	K03341 & -	GO:0016740 GO:0016785 GO:0097056 & GO:0003824 GO:0050662	- & AT1G09510	- & NAD(P)-binding Rossmann-fold superfamily protein
CLIP2.063510	3p	chromosome_12	8689467	Cre12.g547750_4532.v6.1 & Cre12.g547800_4532.v6.1	3'UTR & 5'UTR	-	SCS1,SPCS,SPCS1 & SNE15	ACGCAATCTTAAATGCTCATCA	80%	GACACTTGGACTCGTGCTCA	TCGTATGTCACACGTTGGCA	SPCS,g13597.t1,Cre12.g547750.t1.1,SCS1 & SNE15,g13596.t1	(1 of 1) 2.9.1.2 - O-phospho-L-seryl-tRNA(Sec):L-selenocysteinyl-tRNA synthase / SepSecS; Selenocysteine synthase & (1 of 8) PTHR10366//PTHR10366:SF411 - NAD DEPENDENT EPIMERASE/DEHYDRATASE // HIGH CHLOROPHYLL FLUORESCENCE PHENOTYPE 173 PROTEIN; NAD dependent epimerase/dehydratase	O-phophoseryl_selenocysteyl synthase; synthesizes Selenocysteine-tRNA(Sec) from O-phosphoseryl-tRNA(Sec)and senelophosphate; O-phosphoseryl-tRNA(Sec) selenium transferase (Sec synthase) (Selenocysteinyl-tRNA(Sec) synthase) (Sep-tRNA:Sec-tRNA synthase) (SepSecS) (UGA suppressor tRNA-associated protein) (tRNA(Ser/Sec)-associated antigenic protein) (SLA/LP autoantigen) (Soluble liver antigen) (SLA) (Liver-pancreas antigen) (LP) (SLA-p35) & Putative cinnamoyl-CoA reductase/flavanone 4-reductase, an NAD dependent epimerase/dehydratase. Also in the 3-beta hydroxysteroid dehydrogenase/isomerase family	PF05889 & PF01370	PTHR12944 & PTHR10366 PTHR10366:SF411	- & -	EC:2.9.1.2 & -	K03341 & -	GO:0016740 GO:0016785 GO:0097056 & GO:0003824 GO:0050662	- & AT1G09510	- & NAD(P)-binding Rossmann-fold superfamily protein
CLIP2.063512	5p	chromosome_12	2265333	Cre12.g508550_4532.v6.1	5'UTR	-	PANB,PAN2,PANB1	CTGAGATCTGCACGTGGGCGAG	80%	CACAGTGTTCCTGGTACCCC	AACAGGGAGTGTCGAGCTTG	PANB,g12384.t1,PANB1,PAN2	(1 of 1) 2.1.2.11 - 3-methyl-2-oxobutanoate hydroxymethyltransferase / Ketopantoate hydroxymethyltransferase; Ketopantoate hydroxymethyltransferase	3-methyl-2-oxobutanoate hydroxymethyltransferase, KPHMT, the first enzyme in the pantothenate biosynthesis pathway	PF02548	PTHR20881 PTHR20881:SF0	-	EC:2.1.2.11	K00606	GO:0003824 GO:0003864 GO:0015940	AT3G61530	Phosphoenolpyruvate carboxylase family protein
CLIP2.063512	5p	chromosome_14	2602446	Cre14.g625150_4532.v6.1	CDS	72	PGM8	TTTTCAGCAGGGCGGTTGTTCC	80%	GGGTTCGTTTGGGTTGATGC	CACGCCTACCTTGTGCAGTA	PGM8,g15059.t1	(1 of 1) PTHR23029:SF26 - PROTEIN Y18H1A.4-RELATED; Phosphoglycerate mutase	-	PF00300	PTHR23029 PTHR23029:SF26	-	EC:3.1.3.3	-	-	-	-
CLIP2.063513	5p	chromosome_02	4040685	Cre02.g103050_4532.v6.1 & Cre02.g103100_4532.v6.1	3'UTR & 3'UTR	-	- & SDR5	TTTCGTCGCAGTTGGGTGTAGG	80%	TGCAGGCTATATCTGGCAGC	GATAGAGAGCGAGTGGGTGC	Cre02.g103050.t1.1,g2105.t1 & SDR5,g2106.t1	(1 of 26) IPR013026//IPR019734 - Tetratricopeptide repeat-containing domain // Tetratricopeptide repeat & (1 of 1) K11165 - dehydrogenase/reductase SDR family member 7 (DHRS7); Short-chain dehydrogenase/reductase	- & -	PF13414 & PF13561	PTHR23083 & PTHR24322 PTHR24322:SF631	- & -	- & EC:1.1.1.100	- & K11165	GO:0005515 & GO:0008152 GO:0016491	- & AT3G03330	- & NAD(P)-binding Rossmann-fold superfamily protein
CLIP2.063513	3p	chromosome_02	4040689	Cre02.g103050_4532.v6.1 & Cre02.g103100_4532.v6.1	3'UTR & 3'UTR	-	- & SDR5	CTCCGGTCCGTCTCATTAGGAA	80%	GATAGAGAGCGAGTGGGTGC	TGCAGGCTATATCTGGCAGC	Cre02.g103050.t1.1,g2105.t1 & SDR5,g2106.t1	(1 of 26) IPR013026//IPR019734 - Tetratricopeptide repeat-containing domain // Tetratricopeptide repeat & (1 of 1) K11165 - dehydrogenase/reductase SDR family member 7 (DHRS7); Short-chain dehydrogenase/reductase	- & -	PF13414 & PF13561	PTHR23083 & PTHR24322 PTHR24322:SF631	- & -	- & EC:1.1.1.100	- & K11165	GO:0005515 & GO:0008152 GO:0016491	- & AT3G03330	- & NAD(P)-binding Rossmann-fold superfamily protein
CLIP2.063514	5p	chromosome_08	3087944	Cre08.g800939_4532.v6.1	intron	40	-	CCCGTCTTCGAACCGATGAGCA	63%	TAATGTGTTGGGATGCGGCT	TACGCTGTCATACGTACGGC	-	-	-	-	-	-	-	-	-	-	-
CLIP2.063515	5p	chromosome_06	2316567	Cre06.g267500_4532.v6.1	intron	58	-	GTTGTTGAGTAACTCCCTGTTG	63%	CTTCTTGCCGTCCCCTCATT	CTGCGACACTCCAAAGGTCT	Cre06.g267500.t1.1,g6003.t1	(1 of 1) K02735 - 20S proteasome subunit beta 3 (PSMB3)	-	PF00227	PTHR11599 PTHR11599:SF62	-	EC:3.4.25.1	K02735	GO:0004298 GO:0005839 GO:0051603	AT1G21720	proteasome beta subunit C1
CLIP2.063516	3p	chromosome_05	2872303	Cre05.g241500_4532.v6.1	5'UTR_intron	-	MOT30	CTATAGTTTATCGTACTTGATT	80%	GTGCAGTTCACTGTGGCTTG	ATGCGCTCACCTGTGTGTAA	MOT30,g5567.t1	Predicted protein	Identified by comparative genomics as being present only in organisms having motile (MOT) cilia	-	-	-	-	-	-	-	-
CLIP2.063516	5p truncated?	chromosome_05	2872303	Cre05.g241500_4532.v6.1	5'UTR_intron	-	MOT30	CTATAGTTTATCGTACTTGATT	80%	ATGCGCTCACCTGTGTGTAA	GTGCAGTTCACTGTGGCTTG	MOT30,g5567.t1	Predicted protein	Identified by comparative genomics as being present only in organisms having motile (MOT) cilia	-	-	-	-	-	-	-	-
CLIP2.063517	3p truncated?	chromosome_04	1885895	Cre04.g218250_4532.v6.1	3'UTR	-	FAP313,ARL3	TCGGTCGGTGTATTTTAATGGT	80%	CCTCGCATATCAGCATGGGT	AAGCAGGTCAAGTAAGGGGC	Cre04.g218250.t1.1,g4757.t1,ARL3	Flagellar Associated Protein 313; (1 of 1) K07944 - ADP-ribosylation factor-like protein 3 (ARL3)	Expressed Protein; similar to the ARL3 type of ARF-related small GTPase. This type of GTPase is found in animals but not in angiosperms. Found in the flagellar proteome [PMID: 15998802]	PF09439	PTHR11711 PTHR11711:SF166	-	-	K07944	GO:0005525 GO:0005622 GO:0006886 GO:0007264	-	-
CLIP2.063518	5p	chromosome_09	743378	Cre09.g404200_4532.v6.1	3'UTR	-	-	CGGCACGACGATTCTCTGACGG	80%	TATGGAGGCGGCATTTGTGT	CCATGCTGCCGTTTTGTTCA	g9175.t1	hypothetical protein	-	-	-	-	-	-	-	-	-
CLIP2.063518	3p truncated?	chromosome_09	743383	Cre09.g404200_4532.v6.1	3'UTR	-	-	CGGCACGACGATTCTCTGACGG	80%	CCATGCTGCCGTTTTGTTCA	TATGGAGGCGGCATTTGTGT	g9175.t1	hypothetical protein	-	-	-	-	-	-	-	-	-
CLIP2.063519	3p truncated?	chromosome_12	6343906	Cre12.g537050_4532.v6.1	3'UTR	-	NUOA3	GCACGTGTTGATGCAAGGATTG	80%	GAGGTGGAGATGGGAGGACT	CTCTCGCGCGACAAAATGAG	Cre12.g537050.t1.1,g13206.t1	NADH:ubiquinone oxidoreductase subunit	NADH:ubiquinone oxidoreductase (Complex I) subunit, mitochondrial; [= NDUFA3 subunit] Ortholog to NDUFA3 in Homo sapiens;	-	PTHR36026	-	-	-	-	-	-
CLIP2.063520	3p	chromosome_16	3713750	Cre16.g680944_4532.v6.1	5'UTR	-	-	TATTGTTTCACGTAAGGTGAAC	80%	CGTGGTGTGCTTGAAGTTGG	CTCGATAGTGCCGCTGGATT	g16145.t1,Cre01.g064150.t1.1	(1 of 1) K14539 - large subunit GTPase 1 (LSG1)	-	PF01926	PTHR11089 PTHR11089:SF7	-	-	K14539	GO:0005525	AT2G27200	P-loop containing nucleoside triphosphate hydrolases superfamily protein
CLIP2.063521	5p truncated?	chromosome_09	5117201	Cre09.g406400_4532.v6.1	CDS	25	CTP3	GAAAAAGATCTGTGGGTACTCG	63%	ATGGAAGTGGGCTAGGAGGT	GAGAGGGTGTGTGTGGAAGG	g10074.t1	(1 of 2) K17686 - Cu+-exporting ATPase (copA, ATP7); Copper transporting ATPase	Cu transport across endomembrane system; similarity to Ccc2p from yeast and ATP7A/B from human; P-type ATPase superfamily, membrane protein, related to copper transporting P-type ATPases (HMA)	PF00122 PF00403 PF00702	PTHR24093	-	EC:3.6.3.4 EC:3.6.3.54	K17686	GO:0000166 GO:0005507 GO:0006812 GO:0016021 GO:0019829 GO:0030001 GO:0046872	-	-
CLIP2.063522	5p	chromosome_06	1661439	Cre06.g262100_4532.v6.1	3'UTR	-	GSR1,GSHR1	AGCCGGTCGTTTCACCGTCTGA	80%	TGGACGAACGTATGGTTGGG	CTTTTCCCTTCTCCGGCCAT	g5889.t1,GSHR1,GSR1	(1 of 2) 1.8.1.7 - Glutathione-disulfide reductase / NADPH:oxidized-glutathione oxidoreductase; Glutathione reductase	glutathione reductase (GR) (Grase)	PF00070	PTHR22912 PTHR22912:SF135	-	EC:1.8.1.7	K00383	GO:0016491 GO:0055114	-	-
CLIP2.063522	3p	chromosome_06	1661425	Cre06.g262100_4532.v6.1	3'UTR	-	GSR1,GSHR1	TAACAGGTATTTGGTGGAATTG	80%	CTTTTCCCTTCTCCGGCCAT	TGGACGAACGTATGGTTGGG	g5889.t1,GSHR1,GSR1	(1 of 2) 1.8.1.7 - Glutathione-disulfide reductase / NADPH:oxidized-glutathione oxidoreductase; Glutathione reductase	glutathione reductase (GR) (Grase)	PF00070	PTHR22912 PTHR22912:SF135	-	EC:1.8.1.7	K00383	GO:0016491 GO:0055114	-	-
CLIP2.063523	3p	chromosome_02	3062827	Cre02.g095800_4532.v6.1	CDS	2	-	GAGCACGAATTAATATACAATC	63%	TGAGGTTGGCTGTGTGCTAG	CCACAGGATAACAGGCAGCA	g1945.t1,Cre02.g095800.t1.1	(1 of 781) IPR000104 - Antifreeze protein, type I	-	-	-	-	-	-	GO:0042309 GO:0050825 GO:0050826	-	-
CLIP2.063524	5p truncated?	chromosome_11	1338314	Cre11.g467708_4532.v6.1	3'UTR	-	-	TGGAGCCAGGTAGGGCTATTAC	80%	CACCTCCTCCATGGTCATCG	AGCTCGTTCCTCTCTTCCCT	g11638.t2,Cre18.g743650.t1.1,Cre18.g743650.t1.2	(1 of 1) IPR029022 - ABC transporter, BtuC-like	-	-	-	-	-	-	-	-	-
CLIP2.063524	3p	chromosome_11	1338320	Cre11.g467708_4532.v6.1	3'UTR	-	-	TGGAGCCAGGTAGGGCTATTAC	80%	AGCTCGTTCCTCTCTTCCCT	CACCTCCTCCATGGTCATCG	g11638.t2,Cre18.g743650.t1.1,Cre18.g743650.t1.2	(1 of 1) IPR029022 - ABC transporter, BtuC-like	-	-	-	-	-	-	-	-	-
CLIP2.063525	5p	chromosome_08	3908568	Cre08.g382050_4532.v6.1	5'UTR	-	-	ATTTATCGGTACATAAGCATCG	80%	CCTGCCCTACATGAGCAACA	TCCCTGACGCATGTACACAC	g8989.t1	-	-	-	-	-	-	-	-	-	-
CLIP2.063525	3p	chromosome_08	3908573	Cre08.g382050_4532.v6.1	5'UTR	-	-	CCAACACGCCAGTTGTTGGGTT	80%	TCCCTGACGCATGTACACAC	CCTGCCCTACATGAGCAACA	g8989.t1	-	-	-	-	-	-	-	-	-	-
CLIP2.063526	5p	chromosome_02	7855753	Cre02.g146050_4532.v6.1	CDS	59	ATO2	GCGGAGATGCAACAGAGGTCTC	63%	GGATGAGGGAGGATGCTTCG	CACTGCGGATTCGGTGTTTG	g2540.t1,ATO2,Cre02.g146050.t1.1	(1 of 1) 2.3.1.9 - Acetyl-CoA C-acetyltransferase / Acetoacetyl-CoA thiolase; Acetyl-CoA acyltransferase	EC 2.3.1.9	PF00108 PF00109 PF02803	PTHR18919 PTHR18919:SF101	-	EC:2.3.1.9	K00626	GO:0003824 GO:0008152 GO:0016747	AT5G48230	acetoacetyl-CoA thiolase 2
CLIP2.063527	3p	chromosome_06	1893121	Cre06.g264150_4532.v6.1	3'UTR	-	MAW11	GTTTACACAAGAGATGGACTGG	80%	TTCAGTGACCTTTCGTCCGG	GAGGGATGTTGGTGTGCTCA	MAW11,g5935.t1	Membrane-associated hydroxyproline-rich glycoprotein 11; (1 of 1) 2.1.1.53 - Putrescine N-methyltransferase	Contains a predicted C-terminal transmembrane domain.	-	-	-	EC:2.1.1.53	-	-	-	-
CLIP2.063527	5p	chromosome_06	1893123	Cre06.g264150_4532.v6.1	3'UTR	-	MAW11	ATATTAGGTGCCCGGGAACCGC	80%	GAGGGATGTTGGTGTGCTCA	TTCAGTGACCTTTCGTCCGG	MAW11,g5935.t1	Membrane-associated hydroxyproline-rich glycoprotein 11; (1 of 1) 2.1.1.53 - Putrescine N-methyltransferase	Contains a predicted C-terminal transmembrane domain.	-	-	-	EC:2.1.1.53	-	-	-	-
CLIP2.063528	3p	chromosome_02	803055	Cre02.g078507_4532.v6.1	intron	18	-	GTTAGGCTTCTTATTTGATTTA	40%	AGTTGCCACAGGTTGTCACA	CTCTGCATTCGTTTAGGCGC	g1424.t1,Cre02.g078507.t1.1	(1 of 1) IPR006311//IPR025585 - Twin-arginine translocation pathway, signal sequence // Photosystem II Pbs27	-	PF13326	-	-	-	-	GO:0010207	-	-
CLIP2.063529	5p	chromosome_17	2484731	Cre17.g715421_4532.v6.1	3'UTR	-	-	CCGGGGAGTAGCTTTCCAGTGT	63%	GAGCACGGATTCGCAATTCC	ATCCGAGATCACGTCATGGC	Cre17.g715421.t1.1,g17319.t1	-	-	-	-	-	-	-	-	-	-
CLIP2.063530	5p	chromosome_03	4241499	Cre03.g173900_4532.v6.1	5'UTR	-	-	TATCAGGATATACCTTGCACGG	80%	GTGTTAACGTGTCGCACACC	GATTAAGTGCCGCGCTTGAG	g3587.t1,Cre03.g173900.t1.1	(1 of 5) IPR001841//IPR013083 - Zinc finger, RING-type // Zinc finger, RING/FYVE/PHD-type	-	PF13920	PTHR22996	-	-	-	GO:0005515 GO:0008270	AT3G53410	RING/U-box superfamily protein
CLIP2.063530	3p	chromosome_03	4241455	Cre03.g173900_4532.v6.1	5'UTR	-	-	CTTACTGCTAAACTATCGTACC	80%	GATTAAGTGCCGCGCTTGAG	GTGTTAACGTGTCGCACACC	g3587.t1,Cre03.g173900.t1.1	(1 of 5) IPR001841//IPR013083 - Zinc finger, RING-type // Zinc finger, RING/FYVE/PHD-type	-	PF13920	PTHR22996	-	-	-	GO:0005515 GO:0008270	AT3G53410	RING/U-box superfamily protein
CLIP2.063531	3p	chromosome_08	3817024	Cre08.g800951_4532.v6.1	3'UTR	-	-	TTCGCAGCGGTATCAAGCATTG	80%	ATCTGTACAACAGGGCGCAA	ATGGAGGAGGGGCACATCAT	-	(1 of 12) IPR000104//IPR002893 - Antifreeze protein, type I // Zinc finger, MYND-type	-	-	PTHR13244	-	-	-	GO:0042309 GO:0050825 GO:0050826	-	-
CLIP2.063531	5p	chromosome_08	3817018	Cre08.g800951_4532.v6.1	3'UTR	-	-	TACTAGGTACACTATACTTTGAA	80%	ATGGAGGAGGGGCACATCAT	ATCTGTACAACAGGGCGCAA	-	(1 of 12) IPR000104//IPR002893 - Antifreeze protein, type I // Zinc finger, MYND-type	-	-	PTHR13244	-	-	-	GO:0042309 GO:0050825 GO:0050826	-	-
CLIP2.063532	3p	chromosome_17	4335283	Cre17.g802083_4532.v6.1	5'UTR	-	-	ACGGTATAATAGCATTAGGTTA	80%	ACAAGGTGGAGGGCATGATG	CCATTTGGGTGCCATAGGGT	-	(1 of 58) PTHR12393//PTHR12393:SF6 - SPHINGOMYELIN PHOSPHODIESTERASE RELATED // SPHINGOMYELIN PHOSPHODIESTERASE 2	-	-	PTHR12393 PTHR12393:SF6	-	-	-	-	-	-
CLIP2.063533	3p	chromosome_03	2774295	Cre03.g161750_4532.v6.1	3'UTR	-	-	CGTGCTTATTGCGACAGTCTCG	80%	AGCTGAACACAGTGGAGACG	GACAACCCGGTTCTGCTGTA	g3314.t1	lunapark domain protein involved in vesicle localization	contains DUF2296 domain	-	PTHR22166	-	-	-	-	-	-
CLIP2.063533	5p	chromosome_03	2774297	Cre03.g161750_4532.v6.1	3'UTR	-	-	ACCATATGCCAGACGCGTTGCC	80%	GACAACCCGGTTCTGCTGTA	AGCTGAACACAGTGGAGACG	g3314.t1	lunapark domain protein involved in vesicle localization	contains DUF2296 domain	-	PTHR22166	-	-	-	-	-	-
CLIP2.063534	3p	chromosome_02	253145	Cre02.g074737_4532.v6.1	5'UTR	-	-	TTGCTTAGGTACTGTCATCGGA	80%	TGCAAATTAATAGCGCCCGC	TCCTGCTAAGGCTCTGGCTA	g1334.t1,Cre02.g074737.t1.1	-	-	-	-	-	-	-	-	-	-
CLIP2.063534	5p truncated?	chromosome_02	253140	Cre02.g074737_4532.v6.1	5'UTR	-	-	TTGCTTAGGTACTGTCATCGGA	80%	TCCTGCTAAGGCTCTGGCTA	TGCAAATTAATAGCGCCCGC	g1334.t1,Cre02.g074737.t1.1	-	-	-	-	-	-	-	-	-	-
CLIP2.063535	5p	chromosome_12	1215359	Cre12.g490200_4532.v6.1	3'UTR	-	-	GCACTCAAACATCATAGGATTC	80%	TGAAGACCGACAACGTCCTG	TACAGCCAAACCTCACGACC	Cre12.g490200.t1.1,g12181.t1	(1 of 1) PTHR24362//PTHR24362:SF160 - SERINE/THREONINE-PROTEIN KINASE NEK // SUBFAMILY NOT NAMED	-	PF00069	PTHR24362 PTHR24362:SF160	-	EC:2.7.11.1	-	GO:0004672 GO:0004713 GO:0005524 GO:0006468	-	-
CLIP2.063535	3p	chromosome_12	1215359	Cre12.g490200_4532.v6.1	3'UTR	-	-	TATAGACAGGTCTATCGTGAGC	80%	TACAGCCAAACCTCACGACC	TGAAGACCGACAACGTCCTG	Cre12.g490200.t1.1,g12181.t1	(1 of 1) PTHR24362//PTHR24362:SF160 - SERINE/THREONINE-PROTEIN KINASE NEK // SUBFAMILY NOT NAMED	-	PF00069	PTHR24362 PTHR24362:SF160	-	EC:2.7.11.1	-	GO:0004672 GO:0004713 GO:0005524 GO:0006468	-	-
CLIP2.063536	3p	chromosome_08	287371	Cre08.g358568_4532.v6.1	intron	76	-	AGTGAGTTCGATTGAGCATATA	63%	CCGCTCGTTTTCGTTGGTTT	CCTTGCGCGCACTACATTAC	Cre28.g776700.t1.1,g8383.t1,Cre28.g776700.t1.2	(1 of 14) PF04577 - Protein of unknown function (DUF563) (DUF563)	-	PF04577	PTHR20961	-	-	-	GO:0016757	-	-
CLIP2.063537	5p truncated?	chromosome_07	5671737	Cre07.g800860_4532.v6.1	CDS	66	-	TGTAATGCTTTAGCCTTTTTTT	63%	CGTGCAATTGAAACCAGCCA	TCTTGAGGTCCGGCCATCTA	-	-	-	-	-	-	-	-	-	-	-
CLIP2.063538	3p	chromosome_03	6438796	Cre03.g193100_4532.v6.1	5'UTR	-	-	TGCCCAGCCGCTTTACTTCTCG	80%	CGCCCATGCATATTGTGTGG	GAAAAGCGACCGGATGCATC	g3995.t1	-	null-allele mutant was isolated (PMID 29743196)	-	-	-	-	-	-	-	-
CLIP2.063539	3p	chromosome_16	7773744	Cre16.g802015_4532.v6.1	5'UTR	-	-	CTTTGTTGGTGGTTATCAGGTG	80%	ATTCTGTGAGGGGGCATTGG	TCTCGTTGCCTAGGCCTAGT	-	-	-	-	-	-	-	-	-	-	-
CLIP2.063539	5p truncated?	chromosome_16	7773744	Cre16.g802015_4532.v6.1	5'UTR	-	-	CTTTGTTGGTGGTTATCAGGTG	80%	TCTCGTTGCCTAGGCCTAGT	ATTCTGTGAGGGGGCATTGG	-	-	-	-	-	-	-	-	-	-	-
CLIP2.063540	3p	chromosome_02	5152187	Cre02.g111800_4532.v6.1 & Cre02.g111850_4532.v6.1	5'UTR & 5'UTR	-	- & -	TATAAGGTAGGTGGCAAATGTA	80%	ACGCTCTACTGGTGCTCCTA	TATGCTGAGTGATGGCGTCC	Cre02.g111800.t1.1,g2301.t1 & g2302.t1	- & (1 of 5) PF00536 - SAM domain (Sterile alpha motif) (SAM_1)	- & -	- & PF00536	- & -	- & -	- & -	- & -	- & GO:0005515	- & -	- & -
CLIP2.063540	5p truncated?	chromosome_02	5152211	Cre02.g111800_4532.v6.1 & Cre02.g111850_4532.v6.1	5'UTR & 5'UTR	-	- & -	TATAAGGTAGGTGGCAAATGTA	80%	TATGCTGAGTGATGGCGTCC	ACGCTCTACTGGTGCTCCTA	Cre02.g111800.t1.1,g2301.t1 & g2302.t1	- & (1 of 5) PF00536 - SAM domain (Sterile alpha motif) (SAM_1)	- & -	- & PF00536	- & -	- & -	- & -	- & -	- & GO:0005515	- & -	- & -
CLIP2.063541	3p	chromosome_01	5216773	Cre01.g036400_4532.v6.1 & Cre01.g036451_4532.v6.1	3'UTR & 3'UTR	-	SDR3 & SMM2	ATTCATTAGTAGTCAGTGGCCC	80%	AGGAGCTCTACGATGCGTTG	GCGCGTAAAAGAGCAGTAGC	SDR3,g818.t1,Cre01.g036400.t1.1 & g819.t1,SMM2	Short-chain dehydrogenase/reductase; (1 of 1) 1.1.1.313 - Sulfoacetaldehyde reductase & S-adenosyl-L-methionine-dependent methyltransferase; (1 of 228) IPR029063 - S-adenosyl-L-methionine-dependent methyltransferase	- & -	PF08659 & -	PTHR24319 PTHR24319:SF32 & -	- & -	EC:1.1.1.298 & -	- & -	GO:0008152 GO:0008667 GO:0016491 GO:0019290 GO:0055114 & -	- & -	- & -
CLIP2.063542	3p	chromosome_07	5834944	Cre07.g353600_4532.v6.1	3'UTR	-	MMP7	TTCACGAGCAACGGGCATCAGA	80%	TAGCCGCCCATGATGTGTTT	CACTTCACACTTGCATGGCC	g8226.t2,Cre07.g353600.t1.1,MMP7	Metalloproteinase of VMP family; (1 of 40) 3.4.24.38 - Gametolysin / Lysin	belongs to the large VMP-family of metalloproteinases (identified in Volvox); the binding site of the catalytic metal ion in VMPs is QExxHxxGxxH not HExxHxxGxxH, therefore VMPs prefer copper for activity rather than zinc; extracellular matrix glycoproteins (cell wall glycoproteins) with a hydroxyproline-rich (HR) domain [PMID: 12034745]	PF05548	-	-	EC:3.4.24.38	-	-	-	-
CLIP2.063542	5p	chromosome_07	5835104	Cre07.g353600_4532.v6.1	3'UTR	-	MMP7	ACTAATGGGAATTTGTGTATTG	80%	CACTTCACACTTGCATGGCC	TAGCCGCCCATGATGTGTTT	g8226.t2,Cre07.g353600.t1.1,MMP7	Metalloproteinase of VMP family; (1 of 40) 3.4.24.38 - Gametolysin / Lysin	belongs to the large VMP-family of metalloproteinases (identified in Volvox); the binding site of the catalytic metal ion in VMPs is QExxHxxGxxH not HExxHxxGxxH, therefore VMPs prefer copper for activity rather than zinc; extracellular matrix glycoproteins (cell wall glycoproteins) with a hydroxyproline-rich (HR) domain [PMID: 12034745]	PF05548	-	-	EC:3.4.24.38	-	-	-	-
CLIP2.063543	3p truncated?	chromosome_05	273074	Cre05.g800512_4532.v6.1	3'UTR	-	-	ACTGGCAGCGGTCCACTGGAGG	63%	CGGGACCTGAGCGTGTATAC	CGTCTCTGTCTCCGATCGTG	-	(1 of 1) IPR011010//IPR013762//IPR023109 - DNA breaking-rejoining enzyme, catalytic core // Integrase-like, catalytic domain // Integrase/recombinase, N-terminal	-	-	-	-	-	-	GO:0003677 GO:0006310 GO:0015074	-	-
CLIP2.063544	3p	chromosome_07	1363783	Cre07.g322800_4532.v6.1	outside_mRNA	112	CSA4	GTGAGCCGTAGCTGCCGTAGGA	80%	GTTGCGCCTGCCATCTATTG	CCTTACACCCCAGCAGAAGG	CSA4,g7457.t1,Cre07.g322800.t1.1	Chlorophyceae-specific gene family A protein	four close paralogs in C. reinhardtii, more distant homologs in Tetrabaena and Gonium	-	-	-	-	-	-	-	-
CLIP2.063544	5p	chromosome_07	1363787	Cre07.g322800_4532.v6.1	outside_mRNA	112	CSA4	TTGAGGAGATTGCTGCCGCGGC	80%	CCTTACACCCCAGCAGAAGG	GTTGCGCCTGCCATCTATTG	CSA4,g7457.t1,Cre07.g322800.t1.1	Chlorophyceae-specific gene family A protein	four close paralogs in C. reinhardtii, more distant homologs in Tetrabaena and Gonium	-	-	-	-	-	-	-	-
CLIP2.063545	5p truncated?	chromosome_01	6397982	Cre01.g046652_4532.v6.1	3'UTR	-	-	CCACATCTGGCTGTGTTTTCGG	80%	CGCGCTTAGTGCTGCTTTAG	AAGAAGAAGCTGTGGGAGGC	g1013.t1	(1 of 3) K01866 - tyrosyl-tRNA synthetase (YARS, tyrS); Putative tyrosyl tRNA synthase	-	PF01588	PTHR11586	-	EC:6.1.1.1	K01866	GO:0000049	AT3G59980	Nucleic acid-binding, OB-fold-like protein
CLIP2.063546	5p	chromosome_17	5406868	Cre17.g738600_4532.v6.1	3'UTR	-	RLS5	AGCTCACCCTTGTATGCATAAG	80%	AGAAAAGAGTGGGCGGGATG	CACCAAAAACGGCGAACCTT	g17864.t1,RLS5	RegA/Rls-like protein; (1 of 10) IPR010919 - SAND domain-like	Member of a family of proteins [PMID: 1672695, 1662271] related to Volvox carteri RegA, which is a putative transcription repressor [PMID: 9895312] containing a SAND domain (IPR000770; PF1342).	-	-	-	-	-	-	-	-
CLIP2.063547	5p truncated?	chromosome_02	7633643	Cre02.g147750_4532.v6.1	5'UTR	-	FAP209	CGCTCTCCCGGGAGGCTGGAGT	80%	TGCGGTTGTCATACGTGTCA	AGCAGGATGGCAAAGCAGAT	g2506.t1,Cre02.g147750.t1.1	Flagellar Associated Protein 209	Found in the flagellar proteome	-	-	-	-	-	-	-	-
CLIP2.063547	3p	chromosome_02	7633644	Cre02.g147750_4532.v6.1	5'UTR	-	FAP209	CGCTCTCCCGGGAGGCTGGAGT	80%	AGCAGGATGGCAAAGCAGAT	TGCGGTTGTCATACGTGTCA	g2506.t1,Cre02.g147750.t1.1	Flagellar Associated Protein 209	Found in the flagellar proteome	-	-	-	-	-	-	-	-
CLIP2.063548	5p	chromosome_07	1427133	Cre07.g323350_4532.v6.1 & Cre07.g323400_4532.v6.1	5'UTR & 3'UTR	-	- & -	GTGTCTGGCGGGGATAGTGTGG	80%	CGGGCCAGGATGTGATCTAC	CGCAATTAACGTGCCTCGAG	g7470.t1,Cre07.g323350.t1.1 & g7471.t1,Cre07.g323400.t1.1	(1 of 58) PTHR12393//PTHR12393:SF6 - SPHINGOMYELIN PHOSPHODIESTERASE RELATED // SPHINGOMYELIN PHOSPHODIESTERASE 2 & -	- & -	- & -	PTHR12393 PTHR12393:SF6 & -	- & -	- & -	- & -	- & -	- & -	- & -
CLIP2.063548	3p truncated?	chromosome_07	1427133	Cre07.g323350_4532.v6.1 & Cre07.g323400_4532.v6.1	5'UTR & 3'UTR	-	- & -	GTGTCTGGCGGGGATAGTGTGG	80%	CGCAATTAACGTGCCTCGAG	CGGGCCAGGATGTGATCTAC	g7470.t1,Cre07.g323350.t1.1 & g7471.t1,Cre07.g323400.t1.1	(1 of 58) PTHR12393//PTHR12393:SF6 - SPHINGOMYELIN PHOSPHODIESTERASE RELATED // SPHINGOMYELIN PHOSPHODIESTERASE 2 & -	- & -	- & -	PTHR12393 PTHR12393:SF6 & -	- & -	- & -	- & -	- & -	- & -	- & -
CLIP2.063549	5p	chromosome_03	186198	Cre03.g144104_4532.v6.1 & Cre03.g144124_4532.v6.1	3'UTR & 5'UTR	-	- & -	GGTCATCAGGTTTCACTCCTTC	80%	GGAAGGTGTCACTCCTGTCG	GACGACAACGACACTCCACT	Cre01.g056550.t1.1,g2868.t1 & g2869.t1,Cre01.g056570.t1.1,Cre01.g056570.t1.2	- & (1 of 228) IPR029063 - S-adenosyl-L-methionine-dependent methyltransferase	- & -	- & -	- & -	- & -	- & -	- & -	- & -	- & -	- & -
CLIP2.063549	3p truncated?	chromosome_03	186192	Cre03.g144104_4532.v6.1 & Cre03.g144124_4532.v6.1	3'UTR & 5'UTR	-	- & -	GGTCATCAGGTTTCACTCCTTC	80%	GACGACAACGACACTCCACT	GGAAGGTGTCACTCCTGTCG	Cre01.g056550.t1.1,g2868.t1 & g2869.t1,Cre01.g056570.t1.1,Cre01.g056570.t1.2	- & (1 of 228) IPR029063 - S-adenosyl-L-methionine-dependent methyltransferase	- & -	- & -	- & -	- & -	- & -	- & -	- & -	- & -	- & -
CLIP2.063550	5p	chromosome_01	4056172	Cre01.g800078_4532.v6.1	5'UTR	-	-	TTTCCCCCGCAAAATATGGTGG	80%	GTTGCCATGCGTTGTGAACT	TCAGAGACCACAGCAGCTTG	-	-	-	-	-	-	-	-	-	-	-
CLIP2.063551	5p	chromosome_06	4296801	Cre06.g278259_4532.v6.1 & Cre06.g278260_4532.v6.1	3'UTR & outside_mRNA	-	- & -	CAAAAAAGGAAAATTCAAAGGC	80%	CACACGCACACATACACACG	TCACACACAGTACACTCCGC	g6400.t1,Cre13.g601250.t1.2,Cre13.g601250.t1.1 & g6401.t1,Cre13.g601300.t1.1	(1 of 10) IPR000104//IPR001810 - Antifreeze protein, type I // F-box domain & (1 of 70) 3.1.3.16 - Protein-serine/threonine phosphatase / Serine/threonine specific protein phosphatase	- & -	- & PF00481	- & PTHR13832	- & -	- & EC:3.1.3.16	- & -	GO:0005515 GO:0042309 GO:0050825 GO:0050826 & GO:0003824 GO:0004722 GO:0006470	- & AT5G26010	- & Protein phosphatase 2C family protein
CLIP2.063552	5p	chromosome_02	3925700	Cre02.g101950_4532.v6.1	5'UTR	-	TRM2B,TMU2	TGCGCCTGCAATGAAAATAGCT	80%	TAAACACCGCACCCAATCGA	AGGAGTTAGGAGGATGGCGT	g2081.t1,Cre02.g101950.t1.1,TRM2B,TMU2	tRNA (uracil-5)-methyltransferase; (1 of 1) K15332 - tRNA (uracil-5-)-methyltransferase [EC:2.1.1.-] (TRMT2A)	tRNA methyltransferase, catalyzes the transfer of a methyl group from S-adenosylmethionine to position 5 of the uridine residue at position 54 of tRNAs	PF13847	PTHR11061 PTHR11061:SF24	-	EC:2.1.1.35	K15332	GO:0006396 GO:0008173	AT2G28450	zinc finger (CCCH-type) family protein
CLIP2.063552	3p truncated?	chromosome_02	3925694	Cre02.g101950_4532.v6.1	5'UTR	-	TRM2B,TMU2	TGCGCCTGCAATGAAAATAGCT	80%	AGGAGTTAGGAGGATGGCGT	TAAACACCGCACCCAATCGA	g2081.t1,Cre02.g101950.t1.1,TRM2B,TMU2	tRNA (uracil-5)-methyltransferase; (1 of 1) K15332 - tRNA (uracil-5-)-methyltransferase [EC:2.1.1.-] (TRMT2A)	tRNA methyltransferase, catalyzes the transfer of a methyl group from S-adenosylmethionine to position 5 of the uridine residue at position 54 of tRNAs	PF13847	PTHR11061 PTHR11061:SF24	-	EC:2.1.1.35	K15332	GO:0006396 GO:0008173	AT2G28450	zinc finger (CCCH-type) family protein
CLIP2.063553	3p	chromosome_07	2480405	Cre07.g329400_4532.v6.1	5'UTR	-	SMM26	AAGGGGAGCCTGGCAAATTGTC	80%	AGTACGGTGCCAGTGAAGTG	GGCCTAACATGAACCCGACA	g7662.t1,SMM26	(1 of 89) 3.6.4.13 - RNA helicase; S-adenosyl-L-methionine-dependent methyltransferase	null-allele mutant was isolated (PMID 29743196)	-	-	-	EC:3.6.4.13	-	-	-	-
CLIP2.063553	5p truncated?	chromosome_07	2480406	Cre07.g329400_4532.v6.1	5'UTR	-	SMM26	AAGGGGAGCCTGGCAAATTGTC	80%	GGCCTAACATGAACCCGACA	AGTACGGTGCCAGTGAAGTG	g7662.t1,SMM26	(1 of 89) 3.6.4.13 - RNA helicase; S-adenosyl-L-methionine-dependent methyltransferase	null-allele mutant was isolated (PMID 29743196)	-	-	-	EC:3.6.4.13	-	-	-	-
CLIP2.063554	5p	chromosome_08	1954731	Cre08.g368200_4532.v6.1	5'UTR	-	-	ATCTGCATATGCTCAAGCCTCT	80%	GATCTGCGGATCAGGGAAGG	CACAAGGCGTGTTGGTGAAG	Cre08.g368200.t1.1,g8628.t1	-	-	-	-	-	-	-	-	-	-
CLIP2.063555	3p	chromosome_13	434975	Cre13.g564800_4532.v6.1	3'UTR	-	CYG57,CYG67	ACGAATAATTTGACACTTAGGT	80%	GGCTGTTGACAACTGTGCTG	ATTGCCAGGACTCCGTCTTG	g13895.t1,CYG57,CYG67	Adenylate/guanylate cyclase, nitric oxide sensing; (1 of 5) K12319 - guanylate cyclase soluble subunit beta (GUCY1B)	contains N-terminal NO-sensing and dimerization domains	PF00211 PF07700 PF07701	PTHR11920	-	EC:4.6.1.2	K12319	GO:0004383 GO:0006182 GO:0009190 GO:0016849 GO:0020037 GO:0035556	-	-
CLIP2.063555	5p	chromosome_13	434969	Cre13.g564800_4532.v6.1	3'UTR	-	CYG57,CYG67	TGTGCTGCGCGGGGCTCACCTA	80%	ATTGCCAGGACTCCGTCTTG	GGCTGTTGACAACTGTGCTG	g13895.t1,CYG57,CYG67	Adenylate/guanylate cyclase, nitric oxide sensing; (1 of 5) K12319 - guanylate cyclase soluble subunit beta (GUCY1B)	contains N-terminal NO-sensing and dimerization domains	PF00211 PF07700 PF07701	PTHR11920	-	EC:4.6.1.2	K12319	GO:0004383 GO:0006182 GO:0009190 GO:0016849 GO:0020037 GO:0035556	-	-
CLIP2.063556	3p truncated?	chromosome_06	3772134	Cre06.g278169_4532.v6.1	3'UTR	-	-	GCTTGGCATAGGCTCACGGTTG	80%	CACGCTGCGTCTTCATAAGC	GGCGATAAGAAGGAGGAGGC	g6312.t1,Cre13.g596750.t1.1,Cre13.g596750.t1.2	-	-	-	-	-	-	-	-	-	-
CLIP2.063556	5p truncated?	chromosome_06	3772141	Cre06.g278169_4532.v6.1	3'UTR	-	-	GACGGAGGTGAAGGTATGGGAA	80%	GGCGATAAGAAGGAGGAGGC	CACGCTGCGTCTTCATAAGC	g6312.t1,Cre13.g596750.t1.1,Cre13.g596750.t1.2	-	-	-	-	-	-	-	-	-	-
CLIP2.063557	5p	chromosome_08	93374	Cre08.g358526_4532.v6.1	3'UTR	-	AAA1	CCCGGGAAGATAGAAATGTCTA	80%	CCCGCTGGCAGTCTATACAG	TCCCACAACCACCCCAAAAA	g8343.t1,Cre41.g786600.t1.1,AAA1	Plastidic ADP/ATP translocase; (1 of 4) K03301 - ATP:ADP antiporter, AAA family (TC.AAA)	ADP,ATP carrier protein; belongs to a plant-specific transporter family; most abundantly expressed isoform in a three-member family; null-allele mutant was isolated (PMID 29743196)	PF03219	PTHR31187 PTHR31187:SF3	-	-	K03301	GO:0005471 GO:0005524 GO:0006810 GO:0016021	AT1G80300	nucleotide transporter 1
CLIP2.063559	5p truncated?	chromosome_16	4163277	Cre16.g670500_4532.v6.1	3'UTR	-	-	GAAATAGGTACAAGTTATAAGA	80%	CTGCAGGGATTAGTGGCCAA	GTTCCTTTGCAGTTGGCTGG	g16219.t1	(1 of 7) PF02190 - ATP-dependent protease La (LON) substrate-binding domain (LON_substr_bdg)	-	PF02190	-	-	-	-	GO:0004176 GO:0006508	-	-
CLIP2.063559	3p truncated?	chromosome_16	5139979	Cre16.g685450_4532.v6.1	CDS	96	DHC8	CTAGGTTTCTCTGATGCCTAGT	80%	TGGCAACAGGACCTGCTAAG	GCTCGTACAGATCGTCCAGG	g16388.t1	Axonemal Dynein Heavy Chain 8; (1 of 3) PTHR10676//PTHR10676:SF242 - DYNEIN HEAVY CHAIN FAMILY PROTEIN // DYNEIN HEAVY CHAIN 3, AXONEMAL	Flagellar inner arm dynein heavy chain, dynein e. Identified in Chlamydomonas flagella in mass spec proteomic study by Yagi et al. [PMID: 19351714]	PF03028 PF07728 PF08393 PF12774 PF12777 PF12780 PF12781	PTHR10676 PTHR10676:SF242	-	EC:3.6.4.2	K10408	GO:0003777 GO:0005524 GO:0007018 GO:0016887 GO:0030286	-	-
CLIP2.063560	5p	chromosome_05	2979526	Cre05.g800568_4532.v6.1	intron	70	-	GGGTTGGTTAATATGTGTGCCT	63%	CCTCTTGCTCCTCCTGTGTG	GCACACACACACACACACTC	-	(1 of 2) PTHR10799:SF573 - TRANSCRIPTION TERMINATION FACTOR 2	-	PF00176	PTHR10799 PTHR10799:SF573	-	-	-	GO:0005515 GO:0005524 GO:0008270	-	-
CLIP2.063561	5p	chromosome_10	5299701	Cre10.g456500_4532.v6.1	3'UTR	-	-	TGTTTCACGCGTAGATAAGTCT	80%	AAGGGAACACCAATAGGCGG	CCGTGAACACACACAGCAAG	g11202.t1	(1 of 587) 2.7.11.1 - Non-specific serine/threonine protein kinase / Threonine-specific protein kinase	-	-	-	-	EC:2.7.11.1	-	-	-	-
CLIP2.063561	3p	chromosome_10	5299700	Cre10.g456500_4532.v6.1	3'UTR	-	-	TGATATGGGTGGCTACTGTCAT	80%	CCGTGAACACACACAGCAAG	AAGGGAACACCAATAGGCGG	g11202.t1	(1 of 587) 2.7.11.1 - Non-specific serine/threonine protein kinase / Threonine-specific protein kinase	-	-	-	-	EC:2.7.11.1	-	-	-	-
CLIP2.063562	5p	chromosome_12	2731290	Cre12.g504500_4532.v6.1	3'UTR	-	HTA15,HTA16	CCATATGGAAGTGATCCCATCT	80%	AAAGCGCTTATCACGACCCA	GAGCGGTTGTTTGACCCAAC	HTA16,Cre12.g504500.t1.1,HTA15,g12478.t1	Histone H2A; (1 of 30) K11251 - histone H2A (H2A)	replication linked H2A; histone gene cluster XV (type 34BA)	PF00125 PF16211	PTHR23430	-	-	K11251	GO:0000786 GO:0003677 GO:0005634 GO:0046982	AT1G51060	histone H2A 10
CLIP2.063563	5p truncated?	chromosome_17	792608	Cre17.g701450_4532.v6.1 & Cre17.g701500_4532.v6.1	3'UTR & 3'UTR	-	- & DNJ1	GCGATGACGGTATTCTTTCTAC	80%	GCACTACTACGACCCGTACG	CCAGCTACGAGTCGGATGAC	g17006.t1 & Cre17.g701500.t1.1,g17007.t1	(1 of 12) PTHR13078:SF22 - MAOC-LIKE DEHYDRATASE DOMAIN-CONTAINING PROTEIN & (1 of 1) K09503 - DnaJ homolog subfamily A member 2 (DNAJA2); DnaJ-like protein	- & DnaJ-like protein; probably cytosolic, as judged from absence of N-ter extension and also because it is co-orthologous to cytosolic ATJ2 and ATJ3 from Arabidopsis thaliana; Presumably involved in protein folding with HSP70A, since it contains N-terminal J-domain (pfam226), Cys-rich, DnaJ_CXXCX;	- & PF00226 PF00684 PF01556	PTHR13078 PTHR13078:SF22 & PTHR24078	- & -	- & -	- & K09503	GO:0042309 GO:0050825 GO:0050826 & GO:0006457 GO:0031072 GO:0051082	- & AT3G44110	- & DNAJ homologue 3
CLIP2.063563	3p	chromosome_17	792607	Cre17.g701450_4532.v6.1 & Cre17.g701500_4532.v6.1	3'UTR & 3'UTR	-	- & DNJ1	GCGATGACGGTATTCTTTCTAC	80%	CCAGCTACGAGTCGGATGAC	GCACTACTACGACCCGTACG	g17006.t1 & Cre17.g701500.t1.1,g17007.t1	(1 of 12) PTHR13078:SF22 - MAOC-LIKE DEHYDRATASE DOMAIN-CONTAINING PROTEIN & (1 of 1) K09503 - DnaJ homolog subfamily A member 2 (DNAJA2); DnaJ-like protein	- & DnaJ-like protein; probably cytosolic, as judged from absence of N-ter extension and also because it is co-orthologous to cytosolic ATJ2 and ATJ3 from Arabidopsis thaliana; Presumably involved in protein folding with HSP70A, since it contains N-terminal J-domain (pfam226), Cys-rich, DnaJ_CXXCX;	- & PF00226 PF00684 PF01556	PTHR13078 PTHR13078:SF22 & PTHR24078	- & -	- & -	- & K09503	GO:0042309 GO:0050825 GO:0050826 & GO:0006457 GO:0031072 GO:0051082	- & AT3G44110	- & DNAJ homologue 3
CLIP2.063564	5p	chromosome_11	2646365	Cre02.g095079_4532.v6.1	3'UTR	-	-	GTTCGCGGCGGAAGACTCTCGG	80%	CAGCAATTGGATGGCCGATG	GCGCAGTGCAATGCAGATAA	Cre11.g471650.t1.1,g1853.t1	(1 of 2) IPR000104//IPR011705 - Antifreeze protein, type I // BTB/Kelch-associated	-	PF07707	-	-	-	-	GO:0042309 GO:0050825 GO:0050826	-	-
CLIP2.063564	3p truncated?	chromosome_11	2646365	Cre02.g095079_4532.v6.1	3'UTR	-	-	GTTCGCGGCGGAAGACTCTCGG	80%	GCGCAGTGCAATGCAGATAA	CAGCAATTGGATGGCCGATG	Cre11.g471650.t1.1,g1853.t1	(1 of 2) IPR000104//IPR011705 - Antifreeze protein, type I // BTB/Kelch-associated	-	PF07707	-	-	-	-	GO:0042309 GO:0050825 GO:0050826	-	-
CLIP2.063566	3p	chromosome_02	7141320	Cre09.g390319_4532.v6.1	5'UTR	-	-	TGCGGCCGTCAGTCCGTGGAAT	80%	GCAAGTATGGTCGGGGAACA	GATCAGGTGCAGCTCATCCA	g9665.t1,Cre02.g125650.t1.1	(1 of 1) PTHR10663:SF42 - PROTEIN BOI2	-	PF01369 PF09324 PF12783 PF16213	PTHR10663 PTHR10663:SF186	-	-	K18442	GO:0005086 GO:0005488 GO:0032012	AT3G60860	SEC7-like guanine nucleotide exchange family protein
CLIP2.063566	5p	chromosome_02	7141513	Cre09.g390319_4532.v6.1	5'UTR	-	-	ATGGTGCAAGTTTCATTTTGAA	80%	GATCAGGTGCAGCTCATCCA	GCAAGTATGGTCGGGGAACA	g9665.t1,Cre02.g125650.t1.1	(1 of 1) PTHR10663:SF42 - PROTEIN BOI2	-	PF01369 PF09324 PF12783 PF16213	PTHR10663 PTHR10663:SF186	-	-	K18442	GO:0005086 GO:0005488 GO:0032012	AT3G60860	SEC7-like guanine nucleotide exchange family protein
CLIP2.063566	5p	chromosome_06	8470946	Cre06.g308850_4532.v6.1	3'UTR	-	EIF3X	TGGATTTAATTACTTAGGGCGT	80%	TGGGCAGGGTAGTATGAGCT	TGTGCTGATGGCTGTCATGT	g7147.t1,EIF3X,Cre06.g308850.t1.1	(1 of 1) K03245 - translation initiation factor 3 subunit J (EIF3J); hypothetical eIF3-like protein	-	PF08597	PTHR21681 PTHR21681:SF0	-	-	K03245	GO:0003743 GO:0005737 GO:0005852	AT5G37475	Translation initiation factor eIF3 subunit
CLIP2.063566	3p	chromosome_06	8470954	Cre06.g308850_4532.v6.1	3'UTR	-	EIF3X	CAAGGCTTTGTGATAGATTTCT	80%	TGTGCTGATGGCTGTCATGT	TGGGCAGGGTAGTATGAGCT	g7147.t1,EIF3X,Cre06.g308850.t1.1	(1 of 1) K03245 - translation initiation factor 3 subunit J (EIF3J); hypothetical eIF3-like protein	-	PF08597	PTHR21681 PTHR21681:SF0	-	-	K03245	GO:0003743 GO:0005737 GO:0005852	AT5G37475	Translation initiation factor eIF3 subunit
CLIP2.063567	3p	chromosome_12	2332975	Cre12.g508100_4532.v6.1 & Cre12.g508150_4532.v6.1	3'UTR & 3'UTR	-	- & SRH21	GGGTCCGGGCGCGGTTTATCAT	80%	AAGAAGGGCTTCACCATGGG	ACGAAGAGAGAGGTTTGGCG	g12394.t1 & g12393.t1,Cre12.g508150.t1.1,SRH21	(1 of 2) PTHR21580//PTHR21580:SF21 - SHIPPO-1-RELATED // O(6)-METHYLGUANINE-INDUCED APOPTOSIS 2 & (1 of 1) PTHR10799//PTHR10799:SF691 - SWI/SNF-RELATED MATRIX-ASSOCIATED ACTIN-DEPENDENT REGULATOR OF CHROMATIN SUBFAMILY-RELATED // MYB DOMAIN-CONTAINING PROTEIN-RELATED; SNF2-related DNA/RNA helicase	- & SNF2-related helicase, ISW1/2 class, ChromDB CHR344	PF07004 & PF00271 PF04851 PF09110 PF09111	PTHR21580 PTHR21580:SF21 & PTHR10799 PTHR10799:SF691	- & -	- & EC:2.7.11.17	- & K11654	- & GO:0003676 GO:0003677 GO:0005524 GO:0005634 GO:0006338 GO:0016787 GO:0016818 GO:0031491 GO:0043044	- & AT3G06400	- & chromatin-remodeling protein 11
CLIP2.063567	5p	chromosome_12	2332959	Cre12.g508100_4532.v6.1 & Cre12.g508150_4532.v6.1	3'UTR & 3'UTR	-	- & SRH21	TGGGGTCGATCAAGGTACTCGG	80%	ACGAAGAGAGAGGTTTGGCG	AAGAAGGGCTTCACCATGGG	g12394.t1 & g12393.t1,Cre12.g508150.t1.1,SRH21	(1 of 2) PTHR21580//PTHR21580:SF21 - SHIPPO-1-RELATED // O(6)-METHYLGUANINE-INDUCED APOPTOSIS 2 & (1 of 1) PTHR10799//PTHR10799:SF691 - SWI/SNF-RELATED MATRIX-ASSOCIATED ACTIN-DEPENDENT REGULATOR OF CHROMATIN SUBFAMILY-RELATED // MYB DOMAIN-CONTAINING PROTEIN-RELATED; SNF2-related DNA/RNA helicase	- & SNF2-related helicase, ISW1/2 class, ChromDB CHR344	PF07004 & PF00271 PF04851 PF09110 PF09111	PTHR21580 PTHR21580:SF21 & PTHR10799 PTHR10799:SF691	- & -	- & EC:2.7.11.17	- & K11654	- & GO:0003676 GO:0003677 GO:0005524 GO:0005634 GO:0006338 GO:0016787 GO:0016818 GO:0031491 GO:0043044	- & AT3G06400	- & chromatin-remodeling protein 11
CLIP2.063568	5p	chromosome_05	2302335	Cre05.g238250_4532.v6.1	5'UTR	-	BLZ2,BZIP1	TTAAGACAACCGTTCGTGCGCT	80%	GCATGCGAGCTCTGATGTTG	GGAGGCGTCACACTCAAAGA	BLZ2,Cre05.g238250.t1.1,g5484.t1	(1 of 1) K04450 - cyclic AMP-dependent transcription factor ATF-2 (ATF2, CREBP1); Basic leucine zipper1 transcription factor	Basic-leucine zipper (bZIP) transcription factor	PF00170	PTHR22952	-	-	K04450	GO:0003700 GO:0006355 GO:0043565	-	-
CLIP2.063568	3p	chromosome_05	2302330	Cre05.g238250_4532.v6.1	5'UTR	-	BLZ2,BZIP1	GGGATACGGCGGGCTAGGAGCG	80%	GGAGGCGTCACACTCAAAGA	GCATGCGAGCTCTGATGTTG	BLZ2,Cre05.g238250.t1.1,g5484.t1	(1 of 1) K04450 - cyclic AMP-dependent transcription factor ATF-2 (ATF2, CREBP1); Basic leucine zipper1 transcription factor	Basic-leucine zipper (bZIP) transcription factor	PF00170	PTHR22952	-	-	K04450	GO:0003700 GO:0006355 GO:0043565	-	-
CLIP2.063569	5p	chromosome_10	2126806	Cre10.g433200_4532.v6.1	5'UTR	-	UAPA4,UAPA3,XUV3	CGGCTTCGCCTGGTAGTACGCC	80%	GTTGGCATAAGCGCTCCATG	AAGTAGGGAAACACGGGCTG	g10687.t1,UAPA3,XUV3,UAPA4,Cre10.g433200.t1.1	Xanthine/uracil/vitamin C permease-like; (1 of 4) PTHR11119//PTHR11119:SF36 - XANTHINE-URACIL / VITAMIN C PERMEASE FAMILY MEMBER // SUBFAMILY NOT NAMED	-	PF00860	PTHR11119 PTHR11119:SF36	-	-	-	GO:0005215 GO:0006810 GO:0016020 GO:0055085	AT2G27810	nucleobase-ascorbate transporter 12
CLIP2.063570	5p	chromosome_08	401078	Cre08.g358582_4532.v6.1	5'UTR_intron	-	-	GGAGTGGGACATTGCGGGACGC	80%	GCATTTCGCCGATGTCCTTC	CGTTTTGCCGAGTCACCTTG	Cre28.g776050.t1.1,Cre28.g776050.t1.2,g8397.t1	-	-	-	-	-	-	-	-	-	-
CLIP2.063571	5p	chromosome_07	215898	Cre07.g313600_4532.v6.1	3'UTR	-	CGL33A,SMM21	GGCTAGAACCTACGAAAGGTGT	80%	TGCAGTAGTCGTGCACATGT	CTGTGGTCGAGGGATTGCTT	SMM21,g7258.t1,Cre07.g313600.t1.1	(1 of 1) PTHR12176//PTHR12176:SF29 - UNCHARACTERIZED // S-ADENOSYL-L-METHIONINE-DEPENDENT METHYLTRANSFERASE DOMAIN-CONTAINING PROTEIN; conserved methyltransferase of unknown function	Conserved in the Green Lineage	-	PTHR12176 PTHR12176:SF29	-	-	-	-	AT5G63100	S-adenosyl-L-methionine-dependent methyltransferases superfamily protein
CLIP2.063572	5p	chromosome_03	5002177	Cre03.g179700_4532.v6.1	3'UTR	-	-	TCTAAAATTGTCGCATACAAGC	80%	ATTCACGGATGGAAGCAGCA	CTTGTAGGTGCTTGTCGGGT	g3719.t1,Cre03.g179700.t1.1	-	-	-	-	-	-	-	-	-	-
CLIP2.063573	5p	chromosome_12	5874459	Cre12.g533450_4532.v6.1	5'UTR	-	-	CACGGAATATTATAGTACATGC	80%	AGCCCAGTCCTCCTCATCAT	CCTGAACCCTGTCCCATCAC	g13123.t1,Cre12.g533450.t1.1	-	-	-	-	-	-	-	-	-	-
CLIP2.063573	3p	chromosome_12	5874480	Cre12.g533450_4532.v6.1	5'UTR	-	-	ATATGTGCGGGTGTACGGATGC	80%	CCTGAACCCTGTCCCATCAC	AGCCCAGTCCTCCTCATCAT	g13123.t1,Cre12.g533450.t1.1	-	-	-	-	-	-	-	-	-	-
CLIP2.063574	3p	chromosome_04	3292351	Cre04.g226900_4532.v6.1	3'UTR	-	-	TGGCGAACCGTGTACGTATAGA	63%	CAGACAACAAGCAACCAGGC	TCATCACTCGCGTTCTCCAC	Cre04.g226900.t1.1,g4966.t1	(1 of 1) PTHR15441:SF1 - RIBONUCLEASE P PROTEIN SUBUNIT P14	-	PF01900	PTHR15441 PTHR15441:SF1	-	EC:3.1.26.5	-	GO:0004540 GO:0008033	-	-
CLIP2.063575	5p	chromosome_10	3786684	Cre10.g445600_4532.v6.1	3'UTR	-	-	TGACGAGTTAATATAGGGCTCA	80%	TGTTGCTGATGTGGCGTTTG	GAAACGCTATCGGGAGGAGG	g10964.t1	(1 of 1) K14569 - ribosome biogenesis protein BMS1 (BMS1)	-	PF04950 PF08142	PTHR12858 PTHR12858:SF2	-	-	K14569	GO:0005634 GO:0042254	AT1G06720	P-loop containing nucleoside triphosphate hydrolases superfamily protein
CLIP2.063576	5p	chromosome_11	404685	Cre11.g467584_4532.v6.1	3'UTR	-	-	TGAACCTTAGATATGTGGTTAG	80%	CATACTGCTACTGCGAGGGG	GCTTCCTAAGTGACGTGCCT	Cre18.g749250.t1.1,Cre18.g749250.t1.2,g11514.t1	(1 of 3) 2.7.11.17//2.7.11.25 - Calcium/calmodulin-dependent protein kinase / Microtubule-associated protein 2 kinase // Mitogen-activated protein kinase kinase kinase / MLTK	-	PF00069	PTHR24359	-	EC:2.7.11.25	-	GO:0004672 GO:0004713 GO:0005524 GO:0006468	-	-
CLIP2.063578	5p	chromosome_02	2423276	Cre02.g091400_4532.v6.1	intron	68	CLPB2	TGGATGCGATTTTTCTTTGTGA	63%	CCGATGACCACCTCTCCCTA	GACGAGGACGACGCTGATAT	g1711.t1	(1 of 1) IPR001270//IPR003593//IPR003959//IPR024064//IPR027417 - ClpA/B family // AAA+ ATPase domain // ATPase, AAA-type, core // FdhE-like // P-loop containing nucleoside triphosphate hydrolase; ClpB chaperone, Hsp100 family	predicted mitochondrial	PF00004 PF07724	PTHR11638 PTHR11638:SF18	-	-	-	GO:0005524	-	-
CLIP2.063578	3p	chromosome_06	8422785	Cre06.g308200_4532.v6.1	3'UTR	-	-	TGTGGGATTGAGTCGCTAAAGT	80%	CACAGCTGGCGATAGAGAGG	CTTGCTGGCATGCCATCATC	g7135.t1	(1 of 2) K09531 - DnaJ homolog subfamily C member 11 (DNAJC11)	-	-	-	-	-	K09531	-	-	-
CLIP2.063579	5p	chromosome_03	3347196	Cre03.g166201_4532.v6.1	3'UTR	-	-	AGACGTAAATAAACGACGGGGC	80%	CGCTCACTTGTCCTTGTCCT	CTCCCCCTCATTCCCTCTCA	g3411.t1	(1 of 2) PTHR10174//PTHR10174:SF113 - RETINALDEHYDE BINDING PROTEIN-RELATED // RETINALDEHYDE-BINDING PROTEIN 1	-	PF00650	PTHR10174 PTHR10174:SF113	-	-	-	GO:0005215 GO:0005622 GO:0006810	-	-
CLIP2.063579	3p	chromosome_03	3347211	Cre03.g166201_4532.v6.1	3'UTR	-	-	CAGCTCTCCATATTCCCGCTCC	80%	CTCCCCCTCATTCCCTCTCA	CGCTCACTTGTCCTTGTCCT	g3411.t1	(1 of 2) PTHR10174//PTHR10174:SF113 - RETINALDEHYDE BINDING PROTEIN-RELATED // RETINALDEHYDE-BINDING PROTEIN 1	-	PF00650	PTHR10174 PTHR10174:SF113	-	-	-	GO:0005215 GO:0005622 GO:0006810	-	-
CLIP2.063580	3p	chromosome_07	1150804	Cre07.g320900_4532.v6.1	5'UTR	-	-	ATCGACACCCACTAATGGGTCA	80%	ATTTCCATGGCCACTCCCTG	AGAGTGAAGTGGTGCTGACG	g7419.t1,Cre07.g320900.t1.1	(1 of 1) PTHR20883//PTHR20883:SF5 - PHYTANOYL-COA DIOXYGENASE DOMAIN CONTAINING 1 // SUBFAMILY NOT NAMED	-	PF05721	PTHR20883 PTHR20883:SF5	-	-	-	-	-	-
CLIP2.063580	5p truncated?	chromosome_07	1150818	Cre07.g320900_4532.v6.1	5'UTR	-	-	ATCGACACCCACTAATGGGTCA	80%	AGAGTGAAGTGGTGCTGACG	ATTTCCATGGCCACTCCCTG	g7419.t1,Cre07.g320900.t1.1	(1 of 1) PTHR20883//PTHR20883:SF5 - PHYTANOYL-COA DIOXYGENASE DOMAIN CONTAINING 1 // SUBFAMILY NOT NAMED	-	PF05721	PTHR20883 PTHR20883:SF5	-	-	-	-	-	-
CLIP2.063581	5p	chromosome_10	94023	Cre10.g418200_4532.v6.1	3'UTR	-	-	ACTAAGCATCCGAAGGAGTGGC	80%	GGGCAGATGGGGATGTTCAA	GCGCAAACTCAACACATGGT	g10355.t1,Cre10.g418200.t1.1	-	-	-	-	-	-	-	-	-	-
CLIP2.063581	3p truncated?	chromosome_10	94016	Cre10.g418200_4532.v6.1	3'UTR	-	-	ACTAAGCATCCGAAGGAGTGGC	80%	GCGCAAACTCAACACATGGT	GGGCAGATGGGGATGTTCAA	g10355.t1,Cre10.g418200.t1.1	-	-	-	-	-	-	-	-	-	-
CLIP2.063582	5p	chromosome_06	5557467	Cre06.g287100_4532.v6.1	3'UTR	-	CAM11	TAACTCATTCAGAAAGCTAACT	80%	GGGCTTTCCTTCGAATCCCA	TGGTTCTGTGCATGAGCCAT	g6669.t1,CAM11	Calmodulin-like protein; (1 of 2) PF13499//PF13833 - EF-hand domain pair (EF-hand_7) // EF-hand domain pair (EF-hand_8)	-	PF13499 PF13833	PTHR10891	-	-	-	GO:0005509	-	-
CLIP2.063582	3p truncated?	chromosome_06	5557462	Cre06.g287100_4532.v6.1	3'UTR	-	CAM11	CTTGCGGTGCCTCTACTCATAT	80%	TGGTTCTGTGCATGAGCCAT	GGGCTTTCCTTCGAATCCCA	g6669.t1,CAM11	Calmodulin-like protein; (1 of 2) PF13499//PF13833 - EF-hand domain pair (EF-hand_7) // EF-hand domain pair (EF-hand_8)	-	PF13499 PF13833	PTHR10891	-	-	-	GO:0005509	-	-
CLIP2.063583	5p	chromosome_02	8161570	Cre02.g144006_4532.v6.1	intron	70	-	CTAAACACCGTGCCTAGACGGC	63%	GGGATTTGCACCACCCCATA	GCGTGAGAGCATGAAACGAC	g2598.t1	(1 of 17) PF13833 - EF-hand domain pair (EF-hand_8)	-	PF13833	PTHR13890	-	-	-	-	-	-
CLIP2.063584	5p	chromosome_10	6243975	Cre10.g463300_4532.v6.1	5'UTR	-	-	TCGATCGTTCCAGCTTTGCGTG	80%	TCTATTCCCTCTGGCGACGA	GCACAGCACCTCTAGCAAGA	g11353.t1,Cre10.g463300.t1.1	(1 of 1) PTHR31515:SF0 - TRANSMEMBRANE PROTEIN	-	-	PTHR31515 PTHR31515:SF0	-	-	-	-	AT4G16180	(1 of 1) PTHR31515:SF0 - TRANSMEMBRANE PROTEIN
CLIP2.063584	3p	chromosome_10	6243972	Cre10.g463300_4532.v6.1	5'UTR	-	-	GTAGGTAATTTAAGATATATTC	80%	GCACAGCACCTCTAGCAAGA	TCTATTCCCTCTGGCGACGA	g11353.t1,Cre10.g463300.t1.1	(1 of 1) PTHR31515:SF0 - TRANSMEMBRANE PROTEIN	-	-	PTHR31515 PTHR31515:SF0	-	-	-	-	AT4G16180	(1 of 1) PTHR31515:SF0 - TRANSMEMBRANE PROTEIN
CLIP2.063585	5p	chromosome_03	2176402	Cre03.g157100_4532.v6.1	3'UTR	-	-	AATGGTTACAAGTGTTGGCATC	80%	AGCAGGTACGGTGACATGTG	CGCCTGTTGAGTCTGTCTGT	g3207.t1	(1 of 1) PF03420 - Prohead core protein serine protease (Peptidase_S77)	-	PF03420	-	-	-	-	-	-	-
CLIP2.063585	3p	chromosome_03	2176393	Cre03.g157100_4532.v6.1	3'UTR	-	-	TGCGTGCAAGGAAGGATAAGGG	80%	CGCCTGTTGAGTCTGTCTGT	AGCAGGTACGGTGACATGTG	g3207.t1	(1 of 1) PF03420 - Prohead core protein serine protease (Peptidase_S77)	-	PF03420	-	-	-	-	-	-	-
CLIP2.063586	3p	chromosome_11	77885	Cre11.g467529_4532.v6.1	3'UTR	-	-	CACTCTCGAGGAAAAGCTACTA	80%	TGGTGAGGGTTATGCAGCAG	CGCTGTAACGTTAACGCGAG	g11459.t1,Cre18.g751200.t1.1	-	-	-	PTHR31140 PTHR31140:SF11	-	-	-	-	-	-
CLIP2.063587	3p	chromosome_17	3944317	Cre17.g728050_4532.v6.1	3'UTR_intron	-	-	GACTTTGATCCAGTCCTGCTGC	80%	TAGCTTACTTGTTGCCGCCA	TGCCCTCTCATCCATCTCCA	g17599.t1,Cre17.g728050.t1.1	-	-	-	-	-	-	-	-	-	-
CLIP2.063587	5p	chromosome_17	3943803	Cre17.g728050_4532.v6.1	3'UTR_intron	-	-	GAATCCCTAGGCTAAATTACAT	80%	TGCCCTCTCATCCATCTCCA	TAGCTTACTTGTTGCCGCCA	g17599.t1,Cre17.g728050.t1.1	-	-	-	-	-	-	-	-	-	-
CLIP2.063588	3p	chromosome_17	3815238	Cre17.g727150_4532.v6.1	3'UTR	-	-	CGTGAATAATAGTTTAAAATGT	80%	ATACAGCCGCGAACAGAACA	GCTAGATGCCGACACAGAGG	g17580.t1	-	-	-	-	-	-	-	-	-	-
CLIP2.063589	5p	chromosome_01	1803134	Cre01.g010050_4532.v6.1	outside_mRNA	112	-	CAGGGTTTCAGGGGAATCAGAG	80%	AGGTGTAGTTTGCGGAGTGG	GTGGCATTGTGGTGGTTGAC	g253.t1	(1 of 18) 3.5.1.98 - Histone deacetylase / HDAC	-	-	-	-	-	-	-	-	-
CLIP2.063589	3p	chromosome_01	1803135	Cre01.g010050_4532.v6.1	outside_mRNA	112	-	TCAGGCGAATCTTTAACTGGTC	80%	GTGGCATTGTGGTGGTTGAC	AGGTGTAGTTTGCGGAGTGG	g253.t1	(1 of 18) 3.5.1.98 - Histone deacetylase / HDAC	-	-	-	-	-	-	-	-	-
CLIP2.063590	5p	chromosome_06	364857	Cre06.g251450_4532.v6.1	3'UTR	-	NIC7	GAAGACTTCAGATCCATCGTCA	80%	TTCCCTGTGTTTATGCCCCC	GGTAGGAGGAGGGCAGTGTA	g5631.t1	(1 of 1) 2.5.1.72 - Quinolinate synthase / Quinolinate synthetase; Quinolinate synthetase A	Putative quinolinate synthetase. This is the NIC7 gene, mutants of which require nicotinamide for growth [PMID: 8647391; partial gene sequence, AY032929]	PF02445 PF02657	PTHR30573 PTHR30573:SF3	-	EC:2.5.1.72	K03517	GO:0008987 GO:0009435 GO:0051539	AT5G50210	quinolinate synthase
CLIP2.063590	3p	chromosome_06	364813	Cre06.g251450_4532.v6.1	3'UTR	-	NIC7	GTTGTATCACCATTTTGACTGT	80%	GGTAGGAGGAGGGCAGTGTA	TTCCCTGTGTTTATGCCCCC	g5631.t1	(1 of 1) 2.5.1.72 - Quinolinate synthase / Quinolinate synthetase; Quinolinate synthetase A	Putative quinolinate synthetase. This is the NIC7 gene, mutants of which require nicotinamide for growth [PMID: 8647391; partial gene sequence, AY032929]	PF02445 PF02657	PTHR30573 PTHR30573:SF3	-	EC:2.5.1.72	K03517	GO:0008987 GO:0009435 GO:0051539	AT5G50210	quinolinate synthase
CLIP2.063591	5p	chromosome_13	625185	Cre13.g565850_4532.v6.1	3'UTR	-	COPA1	GGGAATGGGTTCAAGAGGTTGC	80%	TCTGCGGAAACTGTGCCTAG	CACGTGTACGGACCAAGTCA	COPA1,g13926.t1	Alpha subunit of COP-I complex; (1 of 1) K05236 - coatomer protein complex, subunit alpha (xenin) (COPA)	Expressed Protein. Alpha-COP. Subunit of COP-I complex involved in vesicle trafficking.	PF00400 PF04053 PF06957	PTHR19876 PTHR19876:SF1	-	-	K05236	GO:0005198 GO:0005515 GO:0006886 GO:0016192 GO:0030117 GO:0030126	AT1G62020	Coatomer, alpha subunit
CLIP2.063591	3p	chromosome_13	625191	Cre13.g565850_4532.v6.1	3'UTR	-	COPA1	AAGCCCTGGTCTATGGCGAATC	80%	CACGTGTACGGACCAAGTCA	TCTGCGGAAACTGTGCCTAG	COPA1,g13926.t1	Alpha subunit of COP-I complex; (1 of 1) K05236 - coatomer protein complex, subunit alpha (xenin) (COPA)	Expressed Protein. Alpha-COP. Subunit of COP-I complex involved in vesicle trafficking.	PF00400 PF04053 PF06957	PTHR19876 PTHR19876:SF1	-	-	K05236	GO:0005198 GO:0005515 GO:0006886 GO:0016192 GO:0030117 GO:0030126	AT1G62020	Coatomer, alpha subunit
CLIP2.063593	3p	chromosome_06	3680518	Cre06.g278149_4532.v6.1	3'UTR	-	-	TAGTTGAACGGTGGATAGTTGA	80%	CTTGCAAGGGAAAAGTGGGC	ATGCTGAAGCGTGACCTTGA	g6294.t1,Cre13.g595950.t1.1,Cre13.g595950.t1.2	-	-	-	-	-	-	-	-	-	-
CLIP2.063593	3p	chromosome_17	2888806	Cre17.g718950_4532.v6.1	3'UTR	-	RCA2	CTTCCGACCCTGAAATCATTGA	80%	TCCTATGCACCCTGTAGCCT	ACGTGCACATGTGTTTGCTC	Cre17.g718950.t1.1,g17398.t1	(1 of 4) IPR003959//IPR027417 - ATPase, AAA-type, core // P-loop containing nucleoside triphosphate hydrolase; RuBisCO activase-like protein	Related to RuBisCO activase (RCA1); Catalyzes the activation of RuBisCO (ribulose-1,5-bisphosphate carboxylase/oxygenase; EC 4.1.1.39); via the ATP-dependent carboxylation of the epsilon-amino group of lysine	PF00004	PTHR32429 PTHR32429:SF11	-	-	-	GO:0005524	AT1G73110	P-loop containing nucleoside triphosphate hydrolases superfamily protein
CLIP2.063594	3p	chromosome_08	424695	Cre08.g358650_4532.v6.1	3'UTR	-	-	CTGTAGAGCCTTGTTCGTGTGA	80%	CGACTTGACGGTTTTGCCTG	GCTTTCTGCCTTTCCCTTGC	g8402.t1	(1 of 5) K07052 - uncharacterized protein (K07052)	-	PF02517	PTHR10794	-	-	K07052	GO:0016020	-	-
CLIP2.063596	5p	chromosome_07	2879048	intergenic	-	-	-	TGACATAGAAGTAATTCCTCAC	80%	TTAAGAGTAGCTACGCCGCG	GCGTTGTGGTAAGCGTTGTT	-	-	-	-	-	-	-	-	-	-	-
CLIP2.063596	5p	chromosome_17	596910	Cre17.g699850_4532.v6.1	intron	94	GDP3,GDPD3	TATATTCGGTTTGGGAACACGT	63%	GACGCTCCTACAGGATGCTC	CGCCAAAACGTGCAACAAAC	Cre17.g699850.t1.1,GDP3,GDPD3,g16972.t1	(1 of 3) K01126 - glycerophosphoryl diester phosphodiesterase (E3.1.4.46, glpQ, ugpQ); Glycerophosphoryl diester phosphodiesterase family protein	-	PF03009	PTHR23344 PTHR23344:SF7	-	EC:3.1.4.46	K01126	GO:0006629 GO:0008081 GO:0008889	AT1G74210	PLC-like phosphodiesterases superfamily protein
CLIP2.063597	5p	chromosome_09	5484424	Cre09.g408900_4532.v6.1	3'UTR	-	-	GCCTTTTGCGGATTTGATGGCG	80%	AAGATTGGGCATTCCTGGGG	ATGGGAAGGTGGGATGGGTA	g10135.t1,Cre09.g408900.t1.1	(1 of 1) K11490 - condensin-2 complex subunit H2 (NCAPH2)	-	PF06278 PF16858	PTHR14324 PTHR14324:SF3	-	-	K11490	-	AT3G16730	(1 of 1) PTHR14324:SF3 - CONDENSIN-2 COMPLEX SUBUNIT H2
CLIP2.063597	3p	chromosome_09	5484432	Cre09.g408900_4532.v6.1	3'UTR	-	-	ATGGTGAGTTTGTTAGTAATGC	80%	ATGGGAAGGTGGGATGGGTA	AAGATTGGGCATTCCTGGGG	g10135.t1,Cre09.g408900.t1.1	(1 of 1) K11490 - condensin-2 complex subunit H2 (NCAPH2)	-	PF06278 PF16858	PTHR14324 PTHR14324:SF3	-	-	K11490	-	AT3G16730	(1 of 1) PTHR14324:SF3 - CONDENSIN-2 COMPLEX SUBUNIT H2
CLIP2.063598	5p	chromosome_12	2621272	Cre12.g506000_4532.v6.1 & Cre12.g506050_4532.v6.1	5'UTR & 5'UTR	-	IC69,ODA6,ODA-IC2,DIC2,IC70,IC2 & -	CCATCGTCGGACGGGTACTCGG	80%	TCCTGGCTGCTTAGCTCCTA	TGCTTTCAGCTCCAAAACGC	Cre12.g506000.t1.1,IC70,ODA-IC2,IC69,ODA6,IC2,g12447.t1 & g12446.t1	(1 of 1) K11143 - dynein intermediate chain 2, axonemal (DNAI2); Flagellar Outer Arm Dynein Intermediate Chain 2 & (1 of 1) K14408 - cleavage stimulation factor subunit 3 (CSTF3, RNA14)	IC2 component of outer arm dynein; WD repeat protein. Null mutations block ODA assembly & -	- & PF05843	PTHR12442 PTHR12442:SF7 & PTHR19980 PTHR19980:SF0	- & -	- & -	K11143 & K14408	GO:0005515 & GO:0005622 GO:0005634 GO:0006396 GO:0006397	- & AT1G17760	- & Tetratricopeptide repeat (TPR)-like superfamily protein
CLIP2.063599	3p	chromosome_02	3059706	Cre02.g095800_4532.v6.1	intron	75	-	GAATTGTTTGTCTCGGGTTGAA	63%	ACCGAACCCAATGCAGTAGG	CACGCGTGTTTGTGTAACGT	g1945.t1,Cre02.g095800.t1.1	(1 of 781) IPR000104 - Antifreeze protein, type I	-	-	-	-	-	-	GO:0042309 GO:0050825 GO:0050826	-	-
CLIP2.063600	5p	chromosome_03	1946676	Cre03.g155300_4532.v6.1	5'UTR	-	PHC29	CATATCGTGAGAGATGCTTTAC	80%	AACCCTCTGTCATCGGCTTG	AAACGCTGAGAGCCTTCGAA	g3166.t1,PHC29	(1 of 1) IPR000095//IPR024616 - CRIB domain // Pherophorin; Putative pherophorin-chlamydomonas homolog	-	PF12499	-	-	-	-	-	-	-
CLIP2.063600	3p truncated?	chromosome_03	1946701	Cre03.g155300_4532.v6.1	5'UTR	-	PHC29	CATATCGTGAGAGATGCTTTAC	80%	AAACGCTGAGAGCCTTCGAA	AACCCTCTGTCATCGGCTTG	g3166.t1,PHC29	(1 of 1) IPR000095//IPR024616 - CRIB domain // Pherophorin; Putative pherophorin-chlamydomonas homolog	-	PF12499	-	-	-	-	-	-	-
CLIP2.063601	3p truncated?	chromosome_03	1025622	Cre03.g148100_4532.v6.1	3'UTR	-	-	CGGGCTCAAGAGTAGTTAATAT	80%	AATTTTCACGGTTGCGTGGG	TGTCAGCTCACCGTTCATCC	Cre03.g148100.t1.1,g3012.t1	(1 of 1) PTHR10281:SF4 - NEUFERRICIN	-	PF00173	PTHR10281 PTHR10281:SF4	-	-	-	-	AT4G14965	membrane-associated progesterone binding protein 4
CLIP2.063601	5p	chromosome_03	1025631	Cre03.g148100_4532.v6.1	3'UTR	-	-	CGGGCTCAAGAGTAGTTAATAT	80%	TGTCAGCTCACCGTTCATCC	AATTTTCACGGTTGCGTGGG	Cre03.g148100.t1.1,g3012.t1	(1 of 1) PTHR10281:SF4 - NEUFERRICIN	-	PF00173	PTHR10281 PTHR10281:SF4	-	-	-	-	AT4G14965	membrane-associated progesterone binding protein 4
CLIP2.063602	5p	chromosome_17	5686017	Cre17.g740390_4532.v6.1	3'UTR	-	-	TGGCGCTGCGAGTTGAATGGGG	63%	AAGCGGGTGACTCAACGATT	GCCACCCCTACGATATCACG	Cre17.g740400.t1.2,g17909.t1	-	-	-	-	-	-	-	-	-	-
CLIP2.063603	5p	chromosome_12	7554736	Cre12.g556200_4532.v6.1	3'UTR	-	-	TTTGCCTCGCACGTCCTATGTT	80%	AGGAGTCGAAGGAGGAGGAC	TCTCACGCCACAACATCGAA	g13408.t1	(1 of 1) PF15011 - Casein Kinase 2 substrate (CK2S)	-	PF15011	-	-	-	-	-	-	-
CLIP2.063603	3p	chromosome_12	7554732	Cre12.g556200_4532.v6.1	3'UTR	-	-	GTGGTTTTCGAAAAGTGTATCT	80%	TCTCACGCCACAACATCGAA	AGGAGTCGAAGGAGGAGGAC	g13408.t1	(1 of 1) PF15011 - Casein Kinase 2 substrate (CK2S)	-	PF15011	-	-	-	-	-	-	-
CLIP2.063604	5p	chromosome_10	6006777	Cre10.g801201_4532.v6.1	3'UTR	-	-	TAATGGGGGTCATTTGCGGCCT	80%	AAGAACCCTGACGAGCTGTG	CAGAACTCGATCCATCCGGG	-	(1 of 110) 3.4.19.12 - Ubiquitinyl hydrolase 1 / Ubiquitin thiolesterase	-	PF01753	-	-	EC:3.4.19.12	-	-	-	-
CLIP2.063604	3p	chromosome_10	6006775	Cre10.g801201_4532.v6.1	3'UTR	-	-	GTGGGATGTACGAACGTATGCT	80%	CAGAACTCGATCCATCCGGG	AAGAACCCTGACGAGCTGTG	-	(1 of 110) 3.4.19.12 - Ubiquitinyl hydrolase 1 / Ubiquitin thiolesterase	-	PF01753	-	-	EC:3.4.19.12	-	-	-	-
CLIP2.063605	5p	chromosome_17	1695505	Cre17.g802044_4532.v6.1	3'UTR	-	-	TCGATTGGTGTTTGGTAAGCCT	80%	CAAGTTGGGCCCTGATAGCA	CCACATGCTCAGGCCTGTAA	-	-	-	-	-	-	-	-	-	-	-
CLIP2.063605	3p	chromosome_17	1695483	Cre17.g802044_4532.v6.1	3'UTR	-	-	GCGGTAATTTGATCGGTGCAGC	80%	CCACATGCTCAGGCCTGTAA	CAAGTTGGGCCCTGATAGCA	-	-	-	-	-	-	-	-	-	-	-
CLIP2.063606	5p	chromosome_12	2140187	Cre12.g509750_4532.v6.1	5'UTR	-	QCR2,MPPA2	GCAATGGGGAGCCTTAGGGGGT	80%	CGCTGATGCTGGTGCTAGTA	AAGGACCAGGCTGGAAATCG	QCR2,g12356.t1,Cre12.g509750.t1.1,MPPA2	(1 of 2) 1.10.2.2//3.4.24.64 - Quinol--cytochrome-c reductase / Ubiquinone--cytochrome-c oxidoreductase // Mitochondrial processing peptidase / Processing enhancing peptidase; Ubiquinol:cytochrome c oxidoreductase core II subunit of mitochondrial Complex III	Mitochondrial processing peptidase, alpha subunit; Also Core II subunit of mitochondrial Complex III (ubiquinol:cytochrome c oxidoreductase) (QCR2); identified in proteomic survey of mitochondrial membranes;	PF00675 PF05193	PTHR11851 PTHR11851:SF120	-	EC:1.10.2.2 EC:3.4.24.64	K01412	GO:0003824 GO:0046872	-	-
CLIP2.063606	3p truncated?	chromosome_12	2140199	Cre12.g509750_4532.v6.1	5'UTR	-	QCR2,MPPA2	GCAATGGGGAGCCTTAGGGGGT	80%	AAGGACCAGGCTGGAAATCG	CGCTGATGCTGGTGCTAGTA	QCR2,g12356.t1,Cre12.g509750.t1.1,MPPA2	(1 of 2) 1.10.2.2//3.4.24.64 - Quinol--cytochrome-c reductase / Ubiquinone--cytochrome-c oxidoreductase // Mitochondrial processing peptidase / Processing enhancing peptidase; Ubiquinol:cytochrome c oxidoreductase core II subunit of mitochondrial Complex III	Mitochondrial processing peptidase, alpha subunit; Also Core II subunit of mitochondrial Complex III (ubiquinol:cytochrome c oxidoreductase) (QCR2); identified in proteomic survey of mitochondrial membranes;	PF00675 PF05193	PTHR11851 PTHR11851:SF120	-	EC:1.10.2.2 EC:3.4.24.64	K01412	GO:0003824 GO:0046872	-	-
CLIP2.063607	5p	chromosome_17	3362126	Cre17.g723000_4532.v6.1 & Cre17.g723050_4532.v6.1	5'UTR & outside_mRNA	-	- & -	CGGGGGGGGCATGTTCCAATGC	80%	AACGCAGCCCATTTGCATTT	CCGTTAGGGCCCTGTTCATT	g17490.t1 & g17491.t1	- & (1 of 8) PTHR23023//PTHR23023:SF130 - DIMETHYLANILINE MONOOXYGENASE // INDOLE-3-PYRUVATE MONOOXYGENASE YUCCA1-RELATED	- & -	- & -	PTHR23023 & PTHR23023 PTHR23023:SF130	- & -	- & -	- & -	- & -	- & -	- & -
CLIP2.063608	5p	chromosome_03	3761270	Cre03.g169400_4532.v6.1 & Cre03.g169450_4532.v6.1	3'UTR & 3'UTR	-	GAD1,UXS1 & -	TAGATGCTCAGTCTCGAATGTG	80%	GAGGAGGCTAGTGGGTCAGA	GCATTGATCGGACTTGCGAC	g3487.t1,GAD1,Cre03.g169400.t1.1 & g3488.t1	(1 of 1) 4.1.1.35 - UDP-glucuronate decarboxylase / UDP-glucuronic acid decarboxylase; UDP-glucuronic acid decarboxylase for UDP-Xylose synthesis & (1 of 7) IPR000048//IPR027417 - IQ motif, EF-hand binding site // P-loop containing nucleoside triphosphate hydrolase	UDP-D-glucuronic acid decarboxylase (UDP-D-glucuronate decarboxylase) & null-allele mutant was isolated (PMID 29743196)	PF01073 & -	PTHR10366 PTHR10366:SF465 & -	- & -	EC:4.1.1.35 & -	K08678 & -	GO:0003854 GO:0006694 GO:0016616 GO:0055114 & GO:0005515	AT3G62830 & -	NAD(P)-binding Rossmann-fold superfamily protein & -
CLIP2.063608	3p	chromosome_03	3761268	Cre03.g169400_4532.v6.1 & Cre03.g169450_4532.v6.1	3'UTR & 3'UTR	-	GAD1,UXS1 & -	GCGGCTGCGTCATAGTTATTTA	80%	GCATTGATCGGACTTGCGAC	GAGGAGGCTAGTGGGTCAGA	g3487.t1,GAD1,Cre03.g169400.t1.1 & g3488.t1	(1 of 1) 4.1.1.35 - UDP-glucuronate decarboxylase / UDP-glucuronic acid decarboxylase; UDP-glucuronic acid decarboxylase for UDP-Xylose synthesis & (1 of 7) IPR000048//IPR027417 - IQ motif, EF-hand binding site // P-loop containing nucleoside triphosphate hydrolase	UDP-D-glucuronic acid decarboxylase (UDP-D-glucuronate decarboxylase) & null-allele mutant was isolated (PMID 29743196)	PF01073 & -	PTHR10366 PTHR10366:SF465 & -	- & -	EC:4.1.1.35 & -	K08678 & -	GO:0003854 GO:0006694 GO:0016616 GO:0055114 & GO:0005515	AT3G62830 & -	NAD(P)-binding Rossmann-fold superfamily protein & -
CLIP2.063609	3p	chromosome_14	2022745	Cre14.g621050_4532.v6.1	outside_mRNA	144	-	TTCCAGTCTAGGCCGGTATACT	80%	CGCTTCCATCATGTGCATGG	ACATCTGACCTTGACTGCCG	g14966.t1	Putative Myb-like transcription factor; (1 of 24) PTHR10641 - MYB-LIKE DNA-BINDING PROTEIN MYB	-	PF00249	PTHR10641	-	-	-	GO:0003677	-	-
CLIP2.063610	3p	chromosome_03	8842974	Cre03.g206145_4532.v6.1	3'UTR	-	-	CAAATTTAGTCTTACCGTGGGT	80%	CGTGCAGACGTCCATCTTCT	CCTCCACAAGTCCACTCACC	g4422.t1,Cre19.g754400.t1.2,Cre19.g754400.t1.1	-	-	-	-	-	-	-	-	-	-
CLIP2.063611	3p	chromosome_11	1844903	Cre11.g467400_4532.v6.1	3'UTR	-	-	TAGATCGGGTTGGCAGATGTAG	80%	AAACCGCAATGAGGTACCGT	CCCTTTGACAGCTCCGAGAG	Cre11.g467400.t1.1,g11727.t1	(1 of 3) IPR000104//IPR001859 - Antifreeze protein, type I // Trypanosoma cruzi ribosomal protein P2-like	-	-	-	-	-	-	GO:0003735 GO:0005622 GO:0005840 GO:0006412 GO:0042309 GO:0050825 GO:0050826	-	-
CLIP2.063611	5p	chromosome_11	1844906	Cre11.g467400_4532.v6.1	3'UTR	-	-	ACAGGTTCTCAGGGTGGATGTA	80%	CCCTTTGACAGCTCCGAGAG	AAACCGCAATGAGGTACCGT	Cre11.g467400.t1.1,g11727.t1	(1 of 3) IPR000104//IPR001859 - Antifreeze protein, type I // Trypanosoma cruzi ribosomal protein P2-like	-	-	-	-	-	-	GO:0003735 GO:0005622 GO:0005840 GO:0006412 GO:0042309 GO:0050825 GO:0050826	-	-
CLIP2.063612	5p	chromosome_09	5812071	Cre09.g411400_4532.v6.1	3'UTR	-	MOT45	GCCCCCGCGGGATGCATGCCCC	80%	TGTTGTCCTGTGCTGGTTGT	TGATGGAGGTGTGTGTGTGG	Cre09.g411400.t1.1,MOT45,g10186.t1	-	-	-	-	-	-	-	-	-	-
CLIP2.063613	5p	chromosome_16	5371894	Cre16.g683350_4532.v6.1	3'UTR	-	TEH6	GCAAAATAGATGGTATAAGTGG	80%	CCCACTCGCTCAAACTCAGT	CAGTTTTGCGTTCGTGAGCA	g16435.t1,Cre16.g683350.t1.1,TEH6	Acyl-CoA thioesterase-like protein; (1 of 2) K17361 - acyl-coenzyme A thioesterase 9 [EC:3.1.2.-] (ACOT9)	-	-	PTHR12655	-	EC:3.1.2.2 EC:3.1.2.20	K17361	-	-	-
CLIP2.063613	3p	chromosome_16	5371888	Cre16.g683350_4532.v6.1	3'UTR	-	TEH6	GGGCGGGCGATGAGGTTTAGTA	80%	CAGTTTTGCGTTCGTGAGCA	CCCACTCGCTCAAACTCAGT	g16435.t1,Cre16.g683350.t1.1,TEH6	Acyl-CoA thioesterase-like protein; (1 of 2) K17361 - acyl-coenzyme A thioesterase 9 [EC:3.1.2.-] (ACOT9)	-	-	PTHR12655	-	EC:3.1.2.2 EC:3.1.2.20	K17361	-	-	-
CLIP2.063614	5p	chromosome_12	1234974	Cre12.g490050_4532.v6.1	5'UTR	-	TPT18,GMT1,TPT19	ATAATCTCTAATATTCCAATTA	80%	GAATCCCAGTCCAGCAGCTT	CCACTTGACAAAACCAGCGG	g12184.t1,GMT1,Cre12.g490050.t1.1,TPT18,TPT19	(1 of 3) K15356 - GDP-mannose transporter (VRG4, GONST1); Putative GDP-mannose transporter	homologous to Arabidopsis GONST1 (GDP-mannose Golgi transporter, vanadate-resistance protein) and GONST2	PF03151	PTHR11132 PTHR11132:SF72	-	-	K15356	-	AT2G13650	golgi nucleotide sugar transporter 1
CLIP2.063615	3p	chromosome_03	5205764	Cre03.g181650_4532.v6.1	3'UTR	-	-	TCGCCAACGGCCGCACGCCTAG	80%	TATTTCCAGCGCGCCCTAAT	CTGGTCCTATCCACGCTGTC	g3765.t1,Cre03.g181650.t1.1	(1 of 1) PTHR20973//PTHR20973:SF0 - NON-SMC ELEMENT 1-RELATED // NON-STRUCTURAL MAINTENANCE OF CHROMOSOMES ELEMENT 1 HOMOLOG	-	PF07574	PTHR20973 PTHR20973:SF0	-	-	-	GO:0006281 GO:0030915	AT5G21140	embryo defective 1379
CLIP2.063615	5p truncated?	chromosome_03	5205760	Cre03.g181650_4532.v6.1	3'UTR	-	-	TCGCCAACGGCCGCACGCCTAG	80%	CTGGTCCTATCCACGCTGTC	TATTTCCAGCGCGCCCTAAT	g3765.t1,Cre03.g181650.t1.1	(1 of 1) PTHR20973//PTHR20973:SF0 - NON-SMC ELEMENT 1-RELATED // NON-STRUCTURAL MAINTENANCE OF CHROMOSOMES ELEMENT 1 HOMOLOG	-	PF07574	PTHR20973 PTHR20973:SF0	-	-	-	GO:0006281 GO:0030915	AT5G21140	embryo defective 1379
CLIP2.063616	5p	chromosome_09	5700819	Cre09.g410400_4532.v6.1	3'UTR	-	-	GGATTGTACGCACAGATCCTTC	80%	TTCTTAACTGTGGCGCGAGT	GTATCCTGGCGGTTCTCTCG	g10168.t1	-	-	-	-	-	-	-	-	-	-
CLIP2.063616	3p truncated?	chromosome_09	5700819	Cre09.g410400_4532.v6.1	3'UTR	-	-	GGATTGTACGCACAGATCCTTC	80%	GTATCCTGGCGGTTCTCTCG	TTCTTAACTGTGGCGCGAGT	g10168.t1	-	-	-	-	-	-	-	-	-	-
CLIP2.063617	5p	chromosome_05	615439	Cre05.g244900_4532.v6.1	3'UTR	-	-	CCGTGTGAGTAGCTAAACGAGT	80%	CAGCGCTGGGTTAGGATAGG	GCAGCATTGTCGCCATTAGG	g5235.t1	(1 of 1) PF01594 - Domain of unknown function DUF20 (UPF0118)	-	PF01594	PTHR21716	-	-	-	-	-	-
CLIP2.063617	3p truncated?	chromosome_05	615437	Cre05.g244900_4532.v6.1	3'UTR	-	-	CCGTGTGAGTAGCTAAACGAGT	80%	GCAGCATTGTCGCCATTAGG	CAGCGCTGGGTTAGGATAGG	g5235.t1	(1 of 1) PF01594 - Domain of unknown function DUF20 (UPF0118)	-	PF01594	PTHR21716	-	-	-	-	-	-
CLIP2.063618	3p	chromosome_11	329047	Cre11.g467572_4532.v6.1	3'UTR	-	-	TGTTCCTGCCTCTTGTTTCCGT	80%	AACGTACGTCACTCCAACCC	AAGCTGAACAGACTGACCGG	Cre18.g749800.t2.1,g11501.t2	-	-	-	-	-	-	-	-	-	-
CLIP2.063620	5p	chromosome_06	7693461	intergenic	-	-	-	TAGCTTTGTCATCGACGACGCC	80%	GGAGCTTGCATCTTCTGGGT	TTGTTAGCTGCGGGTTAGCA	-	-	-	-	-	-	-	-	-	-	-
CLIP2.063620	3p truncated?	chromosome_06	7693434	intergenic	-	-	-	TAGCTTTGTCATCGACGACGCC	80%	TTGTTAGCTGCGGGTTAGCA	GGAGCTTGCATCTTCTGGGT	-	-	-	-	-	-	-	-	-	-	-
CLIP2.063620	3p	chromosome_08	3471004	Cre08.g378700_4532.v6.1	3'UTR	-	-	TGTGTTGATGGTAGAACGAGGG	80%	TCGAGTCGGTGAGTCTCCAT	AAGCCATCCCATCCACACTG	Cre08.g378700.t1.1,g8914.t1	(1 of 2) K13173 - arginine and glutamate-rich protein 1 (ARGLU1)	-	PF15346	-	-	-	K13173	-	-	-
CLIP2.063620	5p truncated?	chromosome_08	3471001	Cre08.g378700_4532.v6.1	3'UTR	-	-	TGTGTTGATGGTAGAACGAGGG	80%	AAGCCATCCCATCCACACTG	TCGAGTCGGTGAGTCTCCAT	Cre08.g378700.t1.1,g8914.t1	(1 of 2) K13173 - arginine and glutamate-rich protein 1 (ARGLU1)	-	PF15346	-	-	-	K13173	-	-	-
CLIP2.063621	3p	chromosome_01	5515172	Cre01.g039250_4532.v6.1	5'UTR	-	RPS2	GGTTTGTTCTAACCTATTATGG	80%	CTTACCGTATACCGCGTGCT	TCATATTTGCGTGCGCCATG	g877.t2	Cytosolic 80S ribosomal protein S2; (1 of 1) K02981 - small subunit ribosomal protein S2e (RP-S2e, RPS2)	Cytosolic 40S small ribosomal subunit protein S2	PF00333 PF03719	PTHR13718	-	-	K02981	GO:0003723 GO:0003735 GO:0005840 GO:0006412 GO:0015935	AT2G41840	Ribosomal protein S5 family protein
CLIP2.063622	5p	chromosome_07	2758285	Cre07.g331350_4532.v6.1	3'UTR	-	-	AGTATGCAACTGACTTTTCATT	63%	GGCTGTGAGTCTGAGTGTCC	CAACAACACCGCCTGTTCAG	g7709.t1	-	-	-	-	-	-	-	-	-	-
CLIP2.063623	3p	chromosome_17	1754991	Cre17.g708800_4532.v6.1 & Cre17.g708850_4532.v6.1	3'UTR & 5'UTR	-	GSH2 & -	GTGAACCATGAACTAGGTCTAG	80%	AGGTGTAGACTTGTGCAGGC	GTGTAGGTGGGTGTGGATGG	GSH2,g17171.t1 & g17172.t1	(1 of 1) 6.3.2.3 - Glutathione synthase / GSH synthetase; Glutathione synthetase & (1 of 226) IPR012337 - Ribonuclease H-like domain	catalyzes the addition of glycine to gamma-glutamylcysteine, forming glutathione (GSH synthetase) [EC:6.3.2.3]; higher plant enzyme is predicted chloroplastic, but found in the cytosol (PMID: 16328783); ts-lethal mutant block at S/M (PMID 29743196) & -	PF03917 & -	PTHR11130 PTHR11130:SF0 & -	- & -	EC:6.3.2.3 & -	K01920 & -	GO:0004363 GO:0005524 GO:0006750 & GO:0003676	AT5G27380 & -	glutathione synthetase 2 & -
CLIP2.063623	3p	chromosome_17	1754993	Cre17.g708800_4532.v6.1 & Cre17.g708850_4532.v6.1	3'UTR & 5'UTR	-	GSH2 & -	GAGGCAGTGGTCTGGAGGTACT	80%	GTGTAGGTGGGTGTGGATGG	AGGTGTAGACTTGTGCAGGC	GSH2,g17171.t1 & g17172.t1	(1 of 1) 6.3.2.3 - Glutathione synthase / GSH synthetase; Glutathione synthetase & (1 of 226) IPR012337 - Ribonuclease H-like domain	catalyzes the addition of glycine to gamma-glutamylcysteine, forming glutathione (GSH synthetase) [EC:6.3.2.3]; higher plant enzyme is predicted chloroplastic, but found in the cytosol (PMID: 16328783); ts-lethal mutant block at S/M (PMID 29743196) & -	PF03917 & -	PTHR11130 PTHR11130:SF0 & -	- & -	EC:6.3.2.3 & -	K01920 & -	GO:0004363 GO:0005524 GO:0006750 & GO:0003676	AT5G27380 & -	glutathione synthetase 2 & -
CLIP2.063624	5p	chromosome_12	234277	Cre12.g484950_4532.v6.1 & Cre12.g485000_4532.v6.1	outside_mRNA & 3'UTR	-	- & FAP182	GCCAGTGGTATGTGCATCTATC	80%	TTGTACGGACAGGTCGTGTG	CTACAGCTCATCCTCGCAGG	g12035.t1 & g12036.t1	- & (1 of 2) PTHR20899:SF1 - UPF0691 PROTEIN C9ORF116; Flagellar Associated Protein 182	- & Flagellar Associated Protein, found in the flagellar proteome	- & PF14892	- & PTHR20899 PTHR20899:SF1	- & -	- & -	- & -	- & -	- & -	- & -
CLIP2.063624	3p	chromosome_12	234287	Cre12.g484950_4532.v6.1 & Cre12.g485000_4532.v6.1	outside_mRNA & 3'UTR	-	- & FAP182	AAATTGTCTAAGTGTAGTACCT	80%	CTACAGCTCATCCTCGCAGG	TTGTACGGACAGGTCGTGTG	g12035.t1 & g12036.t1	- & (1 of 2) PTHR20899:SF1 - UPF0691 PROTEIN C9ORF116; Flagellar Associated Protein 182	- & Flagellar Associated Protein, found in the flagellar proteome	- & PF14892	- & PTHR20899 PTHR20899:SF1	- & -	- & -	- & -	- & -	- & -	- & -
CLIP2.063625	5p	chromosome_03	1327133	Cre03.g150450_4532.v6.1	3'UTR	-	-	GATCAGGTTGGGTGGGTAAGAC	80%	CAACTGCTGTCACTGGTTGC	ACATGATGGAGCACCTGGTG	Cre03.g150450.t1.1,g3060.t1	(1 of 11) IPR023296 - Glycosyl hydrolase, five-bladed beta-propellor domain	-	-	-	-	-	-	-	-	-
CLIP2.063626	5p	chromosome_16	6775541	Cre16.g672350_4532.v6.1	3'UTR	-	-	GTACAAAGTCTTAAGGCAGGAG	80%	ATAGGATTGCAGGCTCTCGC	GTCACATCTCAGCTTGCCCT	g16680.t1	(1 of 1) IPR001357//IPR001841 - BRCT domain // Zinc finger, RING-type	-	-	PTHR13763	-	EC:6.3.2.19	-	GO:0005515 GO:0008270	-	-
CLIP2.063626	3p truncated?	chromosome_16	6775544	Cre16.g672350_4532.v6.1	3'UTR	-	-	GTACAAAGTCTTAAGGCAGGAG	80%	GTCACATCTCAGCTTGCCCT	ATAGGATTGCAGGCTCTCGC	g16680.t1	(1 of 1) IPR001357//IPR001841 - BRCT domain // Zinc finger, RING-type	-	-	PTHR13763	-	EC:6.3.2.19	-	GO:0005515 GO:0008270	-	-
CLIP2.063627	5p	chromosome_16	7894033	Cre16.g689871_4532.v6.1	intron	56	TSI1	TCCGAAGCAAGGTAGCCTGGCG	63%	ACATGGACACGTTGCTAGGG	ACCTCCCTTCCACTCCTCTC	g16861.t1	(1 of 1) PTHR11946:SF82 - ISOLEUCINE--TRNA LIGASE, MITOCHONDRIAL; Putative organellar isoleucyl-tRNA synthetase	-	PF00133 PF06827 PF08264	PTHR11946 PTHR11946:SF82	-	EC:6.1.1.5	K01870	GO:0000166 GO:0002161 GO:0004812 GO:0004822 GO:0005524 GO:0005737 GO:0006418 GO:0006428	AT5G49030	tRNA synthetase class I (I, L, M and V) family protein
CLIP2.063628	5p	chromosome_17	2578262	Cre17.g716200_4532.v6.1	3'UTR	-	SUMO89B,SUM6	TCTTCGGTGTCTCATTTCGGTG	80%	GGTGAAGCAAACGACCCAAC	TTGGTCCATCACACGGTCAG	Cre17.g716200.t1.1,SUM6,g17337.t1,SUMO89B	Similar to Small ubiquitin-like modifier; (1 of 4) PF03171//PF11976 - 2OG-Fe(II) oxygenase superfamily (2OG-FeII_Oxy) // Ubiquitin-2 like Rad60 SUMO-like (Rad60-SLD)	Belongs to a cluster of 4 closely-related genes coding for fusion proteins between a Gibberellin 2-beta-dioxygenase domain and a C-terminal SUMO domain; does not contain the C-terminal GG motif, but GN; post-translational modification by SUMO modulates many important cellular processes	PF03171 PF11976	PTHR10562	-	-	-	GO:0005515 GO:0016491 GO:0055114	-	-
CLIP2.063628	3p truncated?	chromosome_17	2578260	Cre17.g716200_4532.v6.1	3'UTR	-	SUMO89B,SUM6	TCTTCGGTGTCTCATTTCGGTG	80%	TTGGTCCATCACACGGTCAG	GGTGAAGCAAACGACCCAAC	Cre17.g716200.t1.1,SUM6,g17337.t1,SUMO89B	Similar to Small ubiquitin-like modifier; (1 of 4) PF03171//PF11976 - 2OG-Fe(II) oxygenase superfamily (2OG-FeII_Oxy) // Ubiquitin-2 like Rad60 SUMO-like (Rad60-SLD)	Belongs to a cluster of 4 closely-related genes coding for fusion proteins between a Gibberellin 2-beta-dioxygenase domain and a C-terminal SUMO domain; does not contain the C-terminal GG motif, but GN; post-translational modification by SUMO modulates many important cellular processes	PF03171 PF11976	PTHR10562	-	-	-	GO:0005515 GO:0016491 GO:0055114	-	-
CLIP2.063629	3p	chromosome_02	252035	Cre02.g074737_4532.v6.1	3'UTR	-	-	TTAGACACGACTTAGTTGTTTG	80%	GGAGTTGAGGATGAACGGCA	TAGCCAGAGCCTTAGCAGGA	g1334.t1,Cre02.g074737.t1.1	-	-	-	-	-	-	-	-	-	-
CLIP2.063629	5p	chromosome_02	252030	Cre02.g074737_4532.v6.1	3'UTR	-	-	GGCAATAGGGATCCGCTCGTGA	80%	TAGCCAGAGCCTTAGCAGGA	GGAGTTGAGGATGAACGGCA	g1334.t1,Cre02.g074737.t1.1	-	-	-	-	-	-	-	-	-	-
CLIP2.063630	5p	chromosome_17	3213690	Cre17.g721450_4532.v6.1	3'UTR	-	NSS4	ACAAGTTGTGATTCTGCAAGAT	80%	CATTATGAACCGGCGCAAGG	TTGTTGGGGCCCTGTTTCTT	NSS4,g17455.t1	(1 of 1) PTHR11819//PTHR11819:SF166 - SODIUM/SOLUTE SYMPORTER // SUBFAMILY NOT NAMED; Sodium:solute symporter	-	PF00474	PTHR11819 PTHR11819:SF166	-	-	-	GO:0005215 GO:0006810 GO:0016020 GO:0055085	-	-
CLIP2.063630	3p	chromosome_17	3213693	Cre17.g721450_4532.v6.1	3'UTR	-	NSS4	TACGAGTCGAGTTTCGAGTACG	80%	TTGTTGGGGCCCTGTTTCTT	CATTATGAACCGGCGCAAGG	NSS4,g17455.t1	(1 of 1) PTHR11819//PTHR11819:SF166 - SODIUM/SOLUTE SYMPORTER // SUBFAMILY NOT NAMED; Sodium:solute symporter	-	PF00474	PTHR11819 PTHR11819:SF166	-	-	-	GO:0005215 GO:0006810 GO:0016020 GO:0055085	-	-
CLIP2.063631	3p truncated?	chromosome_01	263455	Cre01.g001657_4532.v6.1	3'UTR	-	DAB1,DNAAF3,PF22	TAAGGGCTCAAACCCATCGGTT	80%	GTCGAGCGAGCATGAGATGA	CTTCCGCTTGACTCCACCTT	DAB1,DNAAF3	Dynein Assembly factor PF22; (1 of 1) PTHR22118//PTHR22118:SF14 - FAMILY NOT NAMED // DYNEIN ASSEMBLY FACTOR 3, AXONEMAL	Axonemal dynein assembly factor PF22, located in cytoplasm, needed for assembly of ODAs, IDA b and IDA c; Essential for the preassembly of dyneins into complexes before their transport into cilia; Mutants have paralyzed flagella; Human homolog is DNAAF3; Also called Dynein Assembly Blocked 1 (DAB1)	PF14737 PF14740	PTHR22118 PTHR22118:SF14	-	-	-	GO:0042309 GO:0050825 GO:0050826	-	-
CLIP2.063631	5p	chromosome_01	263454	Cre01.g001657_4532.v6.1	3'UTR	-	DAB1,DNAAF3,PF22	TAAGGGCTCAAACCCATCGGTT	80%	CTTCCGCTTGACTCCACCTT	GTCGAGCGAGCATGAGATGA	DAB1,DNAAF3	Dynein Assembly factor PF22; (1 of 1) PTHR22118//PTHR22118:SF14 - FAMILY NOT NAMED // DYNEIN ASSEMBLY FACTOR 3, AXONEMAL	Axonemal dynein assembly factor PF22, located in cytoplasm, needed for assembly of ODAs, IDA b and IDA c; Essential for the preassembly of dyneins into complexes before their transport into cilia; Mutants have paralyzed flagella; Human homolog is DNAAF3; Also called Dynein Assembly Blocked 1 (DAB1)	PF14737 PF14740	PTHR22118 PTHR22118:SF14	-	-	-	GO:0042309 GO:0050825 GO:0050826	-	-
CLIP2.063632	5p truncated?	chromosome_08	4037557	Cre08.g382689_4532.v6.1	3'UTR	-	-	CTTAACCACGAAGCATGGGTTC	80%	TGTGAAACGAGGGACTGTCG	TACTATACCGCTGCTGCTGC	Cre08.g382689.t1.1,g9009.t1	(1 of 4) K08770 - ubiquitin C (UBC)	null-allele passenger mutation was isolated (PMID 29743196)	PF00240	PTHR10666	-	-	K08770	GO:0005515 GO:0008270	-	-
CLIP2.063632	3p	chromosome_08	4037547	Cre08.g382689_4532.v6.1	3'UTR	-	-	CTTAACCACGAAGCATGGGTTC	80%	TACTATACCGCTGCTGCTGC	TGTGAAACGAGGGACTGTCG	Cre08.g382689.t1.1,g9009.t1	(1 of 4) K08770 - ubiquitin C (UBC)	null-allele passenger mutation was isolated (PMID 29743196)	PF00240	PTHR10666	-	-	K08770	GO:0005515 GO:0008270	-	-
CLIP2.063633	5p truncated?	chromosome_10	3071358	Cre10.g441200_4532.v6.1	3'UTR	-	LAL3	GTAAACTGTAAACATTTCCAAA	80%	GCAGGAGTGAGGCAGACAAT	ATGATGCTAGGCTTGCTGCA	LAL3,Cre10.g441200.t1.1,g10857.t1	La-domain RNA-binding protein; (1 of 1) K18757 - la-related protein 1 (LARP1)	contains a La domain and DM15 domains in its C-terminal half; similar to At5g21160, a La-like protein (PMID: 17459889)	PF05383	PTHR22792 PTHR22792:SF2	-	-	K18757	-	AT5G21160	LA RNA-binding protein
CLIP2.063633	3p truncated?	chromosome_10	3071350	Cre10.g441200_4532.v6.1	3'UTR	-	LAL3	GTAAAAGGGCATACTCTGTACG	80%	ATGATGCTAGGCTTGCTGCA	GCAGGAGTGAGGCAGACAAT	LAL3,Cre10.g441200.t1.1,g10857.t1	La-domain RNA-binding protein; (1 of 1) K18757 - la-related protein 1 (LARP1)	contains a La domain and DM15 domains in its C-terminal half; similar to At5g21160, a La-like protein (PMID: 17459889)	PF05383	PTHR22792 PTHR22792:SF2	-	-	K18757	-	AT5G21160	LA RNA-binding protein
CLIP2.063634	3p	chromosome_06	5203566	Cre06.g283750_4532.v6.1	3'UTR	-	HST1	AAGTTTCGAAGGAAGTTTATAA	80%	CGTCCTTCTACCGCTGGATC	GAATTCCGCTTCCGATGCAC	g6597.t1,HST1,Cre06.g283750.t1.1	(1 of 1) K12501 - homogentisate solanesyltransferase (HST); Homogentisate solanesyltransferase	putative homogentisate solanesyltransferase (homogentisate nonaprenyltransferase) (homogentisate polyprenyltransferase) (plastoquinone polyprenyltransferase)	PF01040	PTHR11048 PTHR11048:SF24	-	EC:2.5.1.117	K12501	GO:0004659 GO:0016021	AT3G11945	homogentisate prenyltransferase
CLIP2.063634	5p	chromosome_06	5203575	Cre06.g283750_4532.v6.1	3'UTR	-	HST1	TCACGGGAAATGAGGGTGCCTA	80%	GAATTCCGCTTCCGATGCAC	CGTCCTTCTACCGCTGGATC	g6597.t1,HST1,Cre06.g283750.t1.1	(1 of 1) K12501 - homogentisate solanesyltransferase (HST); Homogentisate solanesyltransferase	putative homogentisate solanesyltransferase (homogentisate nonaprenyltransferase) (homogentisate polyprenyltransferase) (plastoquinone polyprenyltransferase)	PF01040	PTHR11048 PTHR11048:SF24	-	EC:2.5.1.117	K12501	GO:0004659 GO:0016021	AT3G11945	homogentisate prenyltransferase
CLIP2.063635	5p truncated?	chromosome_12	9094228	Cre12.g544250_4532.v6.1	3'UTR	-	-	AAGTTATCACTTCTTGGCCTAG	80%	AGACACTGCAGGCAAGACTG	GAGACCGAGAACGCGTAGAG	g13677.t1,Cre12.g544250.t1.1	-	-	-	-	-	-	-	-	-	-
CLIP2.063636	5p	chromosome_05	3367545	Cre05.g232750_4532.v6.1	3'UTR	-	CNK4	CATCAAACTAGGTGTCAACTAC	80%	CATGAGTTACGGCGCATGTG	TCGCCAACATGCTTATGGGT	g5119.t1,Cre05.g232750.t1.1,CNK4	NimA-related protein kinase; (1 of 1) PTHR24361//PTHR24361:SF311 - MITOGEN-ACTIVATED KINASE KINASE KINASE // SUBFAMILY NOT NAMED	NimA-related protein kinase homolog 4 [gi:34334397, PMID: 15068267]	PF14531	PTHR24361 PTHR24361:SF311	-	EC:2.7.11.1	-	GO:0004672 GO:0004713 GO:0005524 GO:0006468	-	-
CLIP2.063637	5p	chromosome_02	7245738	Cre09.g391097_4532.v6.1	3'UTR	-	RPL24	ACTTGGTGGCGTGGGGTAAAGT	80%	AGATTGTGAGGGCTGAGCAC	TGGTTTTAGCTTGTGCGTGC	Cre02.g126450.t1.2,RPL24,Cre02.g126450.t1.1,g9686.t2	(1 of 1) PTHR10792//PTHR10792:SF1 - 60S RIBOSOMAL PROTEIN L24 // 60S RIBOSOMAL PROTEIN L24; Cytosolic 80S ribosomal protein L4	Component of cytosolic 80S ribosome and 60S large subunit	PF01246	PTHR10792 PTHR10792:SF1	-	-	K02896	-	AT3G53020	Ribosomal protein L24e family protein
CLIP2.063637	3p truncated?	chromosome_02	7245735	Cre09.g391097_4532.v6.1	3'UTR	-	RPL24	ACTTGGTGGCGTGGGGTAAAGT	80%	TGGTTTTAGCTTGTGCGTGC	AGATTGTGAGGGCTGAGCAC	Cre02.g126450.t1.2,RPL24,Cre02.g126450.t1.1,g9686.t2	(1 of 1) PTHR10792//PTHR10792:SF1 - 60S RIBOSOMAL PROTEIN L24 // 60S RIBOSOMAL PROTEIN L24; Cytosolic 80S ribosomal protein L4	Component of cytosolic 80S ribosome and 60S large subunit	PF01246	PTHR10792 PTHR10792:SF1	-	-	K02896	-	AT3G53020	Ribosomal protein L24e family protein
CLIP2.063638	3p	chromosome_07	3278639	Cre07.g334400_4532.v6.1	5'UTR	-	EXN10	CTCTTAACCGTTAGTAAGTTTG	80%	ATCATGGCCTCGTCACGATC	GCCCGTCGAAGGTCTTAACA	Cre07.g334400.t1.1,EXN10,g7787.t1	Exonuclease RNase T and DNA polymerase III; (1 of 1) PTHR30231 - DNA POLYMERASE III SUBUNIT EPSILON	-	-	PTHR30231	-	-	-	GO:0003676	-	-
CLIP2.063638	5p truncated?	chromosome_07	3278658	Cre07.g334400_4532.v6.1	5'UTR	-	EXN10	CTCTTAACCGTTAGTAAGTTTG	80%	GCCCGTCGAAGGTCTTAACA	ATCATGGCCTCGTCACGATC	Cre07.g334400.t1.1,EXN10,g7787.t1	Exonuclease RNase T and DNA polymerase III; (1 of 1) PTHR30231 - DNA POLYMERASE III SUBUNIT EPSILON	-	-	PTHR30231	-	-	-	GO:0003676	-	-
CLIP2.063639	5p	plastome	174545	CreCp.g802329_4532.v6.1	CDS	90	ChreCp064,psbD,2716961	AGTTAGGGTTATATTATCTCGG	63%	TGACTGGCTTCGTCAAGACC	TTCGTGTCGCACCCACTTAA	CreCp.g009500,2716961,ChreCp064	(1 of 1) K02706 - photosystem II P680 reaction center D2 protein (psbD); photosystem II protein D2	-	PF00124	PTHR33149	-	EC:1.10.3.9	K02706	GO:0009523 GO:0009772 GO:0015979 GO:0016020 GO:0019684 GO:0045156	ATCG00270	photosystem II reaction center protein D
CLIP2.063640	3p	chromosome_10	4459753	Cre10.g450800_4532.v6.1	3'UTR	-	-	ACAGCTTAACACACCGAATTCT	80%	GCTCGACTCGTACGGTACTG	ATGTGTTTGAAACGTGGGCG	g11078.t1,Cre10.g450800.t1.1	-	-	-	-	-	-	-	-	-	-
CLIP2.063640	5p	chromosome_10	4459753	Cre10.g450800_4532.v6.1	3'UTR	-	-	ATGGTTCTTGTATATTCCATAC	80%	ATGTGTTTGAAACGTGGGCG	GCTCGACTCGTACGGTACTG	g11078.t1,Cre10.g450800.t1.1	-	-	-	-	-	-	-	-	-	-
CLIP2.063641	3p	chromosome_01	3733026	Cre01.g024300_4532.v6.1 & Cre01.g024350_4532.v6.1	3'UTR & 3'UTR	-	- & -	TTCTTGAACCATCGTCGACATT	80%	CTTCTTCCTGATGCTGGGCA	TTCTTCATTCCCGTCGTGCA	g562.t1,Cre01.g024300.t1.1 & g563.t1,Cre01.g024350.t1.1	(1 of 1) K11866 - STAM-binding protein (STAMBP, AMSH) & (1 of 2) PTHR10766//PTHR10766:SF49 - TRANSMEMBRANE 9 SUPERFAMILY PROTEIN // SUBFAMILY NOT NAMED	- & -	PF01398 PF08969 & PF02990	PTHR12947 & PTHR10766 PTHR10766:SF49	- & -	EC:3.4.19.12 & -	K11866 & -	GO:0005515 & GO:0016021	AT1G48790 & -	associated molecule with the SH3 domain of STAM 1 & -
CLIP2.063641	5p	chromosome_01	3733025	Cre01.g024300_4532.v6.1 & Cre01.g024350_4532.v6.1	3'UTR & 3'UTR	-	- & -	CCAATTACATTGTAAGGGTGGG	80%	TTCTTCATTCCCGTCGTGCA	CTTCTTCCTGATGCTGGGCA	g562.t1,Cre01.g024300.t1.1 & g563.t1,Cre01.g024350.t1.1	(1 of 1) K11866 - STAM-binding protein (STAMBP, AMSH) & (1 of 2) PTHR10766//PTHR10766:SF49 - TRANSMEMBRANE 9 SUPERFAMILY PROTEIN // SUBFAMILY NOT NAMED	- & -	PF01398 PF08969 & PF02990	PTHR12947 & PTHR10766 PTHR10766:SF49	- & -	EC:3.4.19.12 & -	K11866 & -	GO:0005515 & GO:0016021	AT1G48790 & -	associated molecule with the SH3 domain of STAM 1 & -
CLIP2.063642	3p	chromosome_04	1133275	Cre04.g215900_4532.v6.1	3'UTR	-	-	ATGCCCTCAGGGTGTTGGGTTA	80%	ACTACTGCACCCTGCTTTCC	ACATTGAGCACCGGTAGCAA	g4653.t1	(1 of 2) IPR006212//IPR009030//IPR011641 - Furin-like repeat // Insulin-like growth factor binding protein, N-terminal // Tyrosine-protein kinase ephrin type A/B receptor-like	-	PF07699	PTHR22727	-	-	-	-	-	-
CLIP2.063642	5p	chromosome_04	1133281	Cre04.g215900_4532.v6.1	3'UTR	-	-	GGGTGCGTCGGTTGCGGTGAGG	80%	ACATTGAGCACCGGTAGCAA	ACTACTGCACCCTGCTTTCC	g4653.t1	(1 of 2) IPR006212//IPR009030//IPR011641 - Furin-like repeat // Insulin-like growth factor binding protein, N-terminal // Tyrosine-protein kinase ephrin type A/B receptor-like	-	PF07699	PTHR22727	-	-	-	-	-	-
CLIP2.063643	5p	chromosome_12	3096636	Cre12.g801388_4532.v6.1	3'UTR	-	-	GGATGACTGGGGGACGTGTGCA	80%	GCTGAGCCCACTCCTTCTTT	GCACTGCTTGTTCGAGTGTG	-	-	-	-	-	-	-	-	-	-	-
CLIP2.063643	3p	chromosome_12	3096644	Cre12.g801388_4532.v6.1	3'UTR	-	-	TTAAATAGGTAGGACAAGATCC	80%	GCACTGCTTGTTCGAGTGTG	GCTGAGCCCACTCCTTCTTT	-	-	-	-	-	-	-	-	-	-	-
CLIP2.063645	3p	chromosome_09	3263051	Cre09.g394954_4532.v6.1	3'UTR	-	-	TTGGGGACGAGTTAACGGTCCA	80%	GCAAGCCCAACTTTGCATGA	AGGCACAGTGATGAACCCTG	g9796.t1,Cre02.g131350.t1.1	(1 of 1) K03975 - membrane-associated protein (dedA)	-	PF09335	PTHR30353 PTHR30353:SF0	-	-	K03975	-	-	-
CLIP2.063645	5p	chromosome_09	3263053	Cre09.g394954_4532.v6.1	3'UTR	-	-	TTAATTTAGTGGAATTGAGCGG	80%	AGGCACAGTGATGAACCCTG	GCAAGCCCAACTTTGCATGA	g9796.t1,Cre02.g131350.t1.1	(1 of 1) K03975 - membrane-associated protein (dedA)	-	PF09335	PTHR30353 PTHR30353:SF0	-	-	K03975	-	-	-
CLIP2.063645	5p	chromosome_13	3850910	Cre13.g589450_4532.v6.1	CDS	26	FBB6L1	CATCACATTTGGAGCGTCATGG	80%	GGGGCACATTTGTTTCCACC	TACGGCTTGCAGTTGCTGTA	g14461.t1,Cre13.g589450.t1.1	(1 of 1) IPR002035//IPR013694 - von Willebrand factor, type A // VIT domain; FBB6 like protein 1	Similar to FBB6 with identical domains	PF08487 PF13768	PTHR10338 PTHR10338:SF110	-	-	-	-	-	-
CLIP2.063645	3p truncated?	chromosome_13	3850915	Cre13.g589450_4532.v6.1	CDS	26	FBB6L1	CATCACATTTGGAGCGTCATGG	80%	TACGGCTTGCAGTTGCTGTA	GGGGCACATTTGTTTCCACC	g14461.t1,Cre13.g589450.t1.1	(1 of 1) IPR002035//IPR013694 - von Willebrand factor, type A // VIT domain; FBB6 like protein 1	Similar to FBB6 with identical domains	PF08487 PF13768	PTHR10338 PTHR10338:SF110	-	-	-	-	-	-
CLIP2.063647	5p	chromosome_02	605219	Cre02.g077401_4532.v6.1 & Cre02.g077451_4532.v6.1	5'UTR & 3'UTR	-	- & -	ATATGGCAATCCTTCCGCGACA	80%	CGAACATTGCAACGGTGTGT	CTGGTGACTGTGTCTTCCCC	g1395.t1,Cre02.g077400.t1.3 & Cre02.g077450.t1.3,g1396.t1	- & (1 of 1) IPR000073//IPR000868//IPR029058 - Alpha/beta hydrolase fold-1 // Isochorismatase-like // Alpha/Beta hydrolase fold	- & -	- & PF00561	- & PTHR10992 PTHR10992:SF691	- & -	- & EC:3.1.1.1	- & -	- & GO:0003824 GO:0008152	- & -	- & -
CLIP2.063647	3p	chromosome_02	605206	Cre02.g077401_4532.v6.1 & Cre02.g077451_4532.v6.1	5'UTR & 3'UTR	-	- & -	TTTAGAACTTCTTTGGATCTGC	80%	CTGGTGACTGTGTCTTCCCC	CGAACATTGCAACGGTGTGT	g1395.t1,Cre02.g077400.t1.3 & Cre02.g077450.t1.3,g1396.t1	- & (1 of 1) IPR000073//IPR000868//IPR029058 - Alpha/beta hydrolase fold-1 // Isochorismatase-like // Alpha/Beta hydrolase fold	- & -	- & PF00561	- & PTHR10992 PTHR10992:SF691	- & -	- & EC:3.1.1.1	- & -	- & GO:0003824 GO:0008152	- & -	- & -
CLIP2.063647	5p	chromosome_02	2738937	Cre02.g093750_4532.v6.1	5'UTR	-	NRX2	TATGCTTAGCGAGCGTTCTTAG	80%	TTTGCGCAAGGACCACATTG	CAGGATGACCAGGGTAGGGA	Cre02.g093750.t1.1,g1771.t1,NRX2	Nucleoredoxin 2; (1 of 3) K17609 - nucleoredoxin [EC:1.8.1.8] (NXN)	Nucleoredoxin, nuclear thioredoxin-like protein, contains two thioredoxin motifs with a WCPPC active site in each motif; closely related to nearby NRX1 and divergent NRX3 (truncated)	PF13098 PF13905	PTHR13871 PTHR13871:SF38	-	EC:1.8.1.8	K17609	-	AT1G60420	DC1 domain-containing protein
CLIP2.063648	5p	chromosome_10	3844536	Cre10.g445952_4532.v6.1	5'UTR	-	-	GTCCTGGGTGCGCTGTTGTATG	80%	TCAGCAGTAGGAGGCCATCT	CGACCGACCCTGAACTTTGA	g10973.t1	-	-	-	-	-	-	-	-	-	-
CLIP2.063648	3p	chromosome_10	3844505	Cre10.g445952_4532.v6.1	5'UTR	-	-	ATGACCCCGCAAAAGATAGCCT	80%	CGACCGACCCTGAACTTTGA	TCAGCAGTAGGAGGCCATCT	g10973.t1	-	-	-	-	-	-	-	-	-	-
CLIP2.063649	5p	chromosome_16	885929	Cre16.g648100_4532.v6.1 & Cre16.g801886_4532.v6.1	3'UTR & 3'UTR	-	- & -	GCTGTAAGGAACAAGAAGCCGG	80%	GCTCCATCCCGGACATATGG	AGGTGTGTGTGTGTGTGTGT	g15686.t1 & -	(1 of 1) K05757 - actin related protein 2/3 complex, subunit 1A/1B (ARPC1A_B) & -	- & -	PF00400 & -	PTHR10709 & -	- & -	- & -	K05757 & -	GO:0005515 GO:0005885 GO:0015629 GO:0030833 GO:0034314 & -	AT2G31300 & -	actin-related protein C1B & -
CLIP2.063649	3p	chromosome_16	885921	Cre16.g648100_4532.v6.1 & Cre16.g801886_4532.v6.1	3'UTR & 3'UTR	-	- & -	TTTTGGTAGCGCGAGATCGTCC	80%	AGGTGTGTGTGTGTGTGTGT	GCTCCATCCCGGACATATGG	g15686.t1 & -	(1 of 1) K05757 - actin related protein 2/3 complex, subunit 1A/1B (ARPC1A_B) & -	- & -	PF00400 & -	PTHR10709 & -	- & -	- & -	K05757 & -	GO:0005515 GO:0005885 GO:0015629 GO:0030833 GO:0034314 & -	AT2G31300 & -	actin-related protein C1B & -
CLIP2.063650	3p	chromosome_01	3537961	Cre01.g023000_4532.v6.1	3'UTR	-	PHT1,PHT4A,MFT12,PHT4-1	ATACCAGGGGAAGCAGTGTGTG	80%	GGGGAGAAGGGTGTGAGTTG	CGGCCACCATACCCAAGAAT	PHT1,g531.t1,PHT4-1,MFT12	Sodium-dependent phosphate transporter, major facilitator superfamily; (1 of 3) PTHR11662:SF223 - SODIUM-DEPENDENT PHOSPHATE TRANSPORT PROTEIN 1, CHLOROPLASTIC	putative Na+-dependent inorganic phosphate cotransporter	PF07690	PTHR11662 PTHR11662:SF223	-	-	-	GO:0016021 GO:0055085	-	-
CLIP2.063651	5p	chromosome_06	4290674	Cre06.g278258_4532.v6.1	3'UTR	-	-	CGCAGGAGTCCGGGAAGACTCT	80%	TTTGTAGTGCCGCAACGTTG	GCCGCTATGCTTTACACACG	Cre13.g601200.t1.1,g6399.t1	(1 of 1) PF10253 - Mitotic checkpoint regulator, MAD2B-interacting (PRCC)	-	PF10253	PTHR13621	-	-	-	-	AT2G19270	(1 of 1) KOG3903 - Mitotic checkpoint protein PRCC
CLIP2.063651	3p truncated?	chromosome_06	4290658	Cre06.g278258_4532.v6.1	3'UTR	-	-	CGCAGGAGTCCGGGAAGACTCT	80%	GCCGCTATGCTTTACACACG	TTTGTAGTGCCGCAACGTTG	Cre13.g601200.t1.1,g6399.t1	(1 of 1) PF10253 - Mitotic checkpoint regulator, MAD2B-interacting (PRCC)	-	PF10253	PTHR13621	-	-	-	-	AT2G19270	(1 of 1) KOG3903 - Mitotic checkpoint protein PRCC
CLIP2.063652	3p	chromosome_07	4873281	Cre07.g346317_4532.v6.1	3'UTR	-	GT90F39,GT90-39	GAACGTTGGTGGAATTATGGGT	80%	CGTTGGCGTGCTTTTACACA	CGTCATCTGGCCATTGCATG	GT90F39,GT90-39,g8057.t1	GT90 family protein 39; (1 of 52) PF05686 - Glycosyl transferase family 90 (Glyco_transf_90)	-	PF05686	PTHR12203	-	-	-	-	-	-
CLIP2.063652	5p	chromosome_07	4873281	Cre07.g346317_4532.v6.1	3'UTR	-	GT90F39,GT90-39	GTATCGTCTGTAGCCATTGGAA	80%	CGTCATCTGGCCATTGCATG	CGTTGGCGTGCTTTTACACA	GT90F39,GT90-39,g8057.t1	GT90 family protein 39; (1 of 52) PF05686 - Glycosyl transferase family 90 (Glyco_transf_90)	-	PF05686	PTHR12203	-	-	-	-	-	-
CLIP2.063653	5p	chromosome_06	4836543	Cre06.g280227_4532.v6.1	3'UTR	-	-	AACATACAATTGGAGCTGGATG	80%	TCAGTTCGTTCCTGGGTTCG	GTAGACAGCACTGTAGCCGG	g6517.t1,Cre06.g280227.t1.1	-	-	-	-	-	-	-	-	-	-
CLIP2.063653	3p truncated?	chromosome_06	4836566	Cre06.g280227_4532.v6.1	3'UTR	-	-	AACATACAATTGGAGCTGGATG	80%	GTAGACAGCACTGTAGCCGG	TCAGTTCGTTCCTGGGTTCG	g6517.t1,Cre06.g280227.t1.1	-	-	-	-	-	-	-	-	-	-
CLIP2.063654	5p	chromosome_10	6256784	Cre10.g463300_4532.v6.1 & Cre10.g463350_4532.v6.1	3'UTR & 3'UTR	-	- & HRP3	TGGGCCTGTAACGAAGTTGTCC	80%	TTGCAGATGCGTGTTTGTGG	CATCTACTCGCGCGTGTTTG	g11353.t1,Cre10.g463300.t1.1 & g11354.t1,Cre10.g463350.t1.1,HRP3	(1 of 1) PTHR31515:SF0 - TRANSMEMBRANE PROTEIN & Hydroxyproline-rich glycoprotein; (1 of 1) 2.7.1.107//2.7.11.18//3.2.1.4 - Diacylglycerol kinase (ATP) / Diglyceride kinase // [Myosin light-chain] kinase / Smooth-muscle-myosin-light-chain kinase // Cellulase / Endoglucanase	- & cell wall protein; contains (hydroxy)proline-rich (HR) domain with (SP)n repeats	- & -	PTHR31515 PTHR31515:SF0 & -	- & -	- & EC:2.7.11.18	- & -	- & -	AT4G16180 & -	(1 of 1) PTHR31515:SF0 - TRANSMEMBRANE PROTEIN & -
CLIP2.063654	5p truncated?	chromosome_10	6256784	Cre10.g463300_4532.v6.1 & Cre10.g463350_4532.v6.1	3'UTR & 3'UTR	-	- & HRP3	CTGAACCAGTTCTGTATATCGG	80%	CATCTACTCGCGCGTGTTTG	TTGCAGATGCGTGTTTGTGG	g11353.t1,Cre10.g463300.t1.1 & g11354.t1,Cre10.g463350.t1.1,HRP3	(1 of 1) PTHR31515:SF0 - TRANSMEMBRANE PROTEIN & Hydroxyproline-rich glycoprotein; (1 of 1) 2.7.1.107//2.7.11.18//3.2.1.4 - Diacylglycerol kinase (ATP) / Diglyceride kinase // [Myosin light-chain] kinase / Smooth-muscle-myosin-light-chain kinase // Cellulase / Endoglucanase	- & cell wall protein; contains (hydroxy)proline-rich (HR) domain with (SP)n repeats	- & -	PTHR31515 PTHR31515:SF0 & -	- & -	- & EC:2.7.11.18	- & -	- & -	AT4G16180 & -	(1 of 1) PTHR31515:SF0 - TRANSMEMBRANE PROTEIN & -
CLIP2.063655	5p	chromosome_12	8469562	Cre12.g549750_4532.v6.1	3'UTR	-	FAP4,CK1,CSK1	AGTTTGTTACATTTTATGCGCG	80%	CATCCTCAAGCACCAGCAGA	AGTGCCCCGAATCTCTGTTG	Cre12.g549750.t1.1,CK1,g13553.t1,CSK1	Flagellar Associated Protein 4; (1 of 2) K02218 - casein kinase 1 (CSNK1, CK1)	Ser-/Thr-kinase domain; homology to casein kinase 1 of higher plants and animals where it is involved in phosphorylation of components of the circadian clock; found in the flagellar proteome [PMID: 15998802]	PF00069	PTHR11909 PTHR11909:SF154	-	EC:2.7.11.1	K02218	GO:0004672 GO:0004713 GO:0005524 GO:0006468	AT1G72710	casein kinase 1-like protein 2
CLIP2.063656	3p	chromosome_17	4484460	Cre17.g731050_4532.v6.1	3'UTR	-	-	CATGAGGGTAACCGTCCTCTCC	80%	CCATTGCTTGTTGCGTGTCA	AGTTGAGTACTGAGTGCGCC	g17666.t1,Cre17.g731050.t1.1	(1 of 1) PTHR12847//PTHR12847:SF5 - ATP-BINDING CASSETTE ABC TRANSPORTER-RELATED // CCR4-ASSOCIATED FACTOR 16	-	PF00005	PTHR12847 PTHR12847:SF5	-	EC:3.6.3.34	K12608	GO:0005524 GO:0016887	AT5G02270	non-intrinsic ABC protein 9
CLIP2.063657	5p	chromosome_02	340372	Cre02.g075350_4532.v6.1	3'UTR	-	CNK1	TGTCAGGAATGAGTTAATGCTC	80%	ACAAGACAGGAGCACTCAGC	GGACAGGAGTAGGAGGCAGA	CNK1,Cre02.g075350.t1.1,g1348.t3	NimA-related protein kinase; (1 of 1) PTHR24361//PTHR24361:SF410//PTHR24362 - MITOGEN-ACTIVATED KINASE KINASE KINASE // SUBFAMILY NOT NAMED // SERINE/THREONINE-PROTEIN KINASE NEK	NimA related kinase homolog 1 [gi:34334391, PMID: 15068267]	PF00069	PTHR24361 PTHR24361:SF410	-	EC:2.7.11.1	K08857	GO:0004672 GO:0004713 GO:0005524 GO:0006468	AT3G04810	NIMA-related kinase 2
CLIP2.063657	5p	chromosome_02	340371	Cre02.g075350_4532.v6.1	3'UTR	-	CNK1	CCGAGCGCGCATAGTAAGTAAG	80%	GGACAGGAGTAGGAGGCAGA	ACAAGACAGGAGCACTCAGC	CNK1,Cre02.g075350.t1.1,g1348.t3	NimA-related protein kinase; (1 of 1) PTHR24361//PTHR24361:SF410//PTHR24362 - MITOGEN-ACTIVATED KINASE KINASE KINASE // SUBFAMILY NOT NAMED // SERINE/THREONINE-PROTEIN KINASE NEK	NimA related kinase homolog 1 [gi:34334391, PMID: 15068267]	PF00069	PTHR24361 PTHR24361:SF410	-	EC:2.7.11.1	K08857	GO:0004672 GO:0004713 GO:0005524 GO:0006468	AT3G04810	NIMA-related kinase 2
CLIP2.063658	3p	chromosome_06	7735406	Cre06.g302800_4532.v6.1	3'UTR	-	STK	ATGTTAACGGCTCAGATGGATA	80%	GAATTGTAGGCCTGCATGCG	ATGACTAGCAGGGGTGGGAT	STK,g7010.t1,Cre06.g302800.t1.1	(1 of 5) K08867 - WNK lysine deficient protein kinase [EC:2.7.11.1] (WNK, PRKWNK); Serine/threonine protein kinase	-	PF00069	PTHR13902	-	EC:2.7.11.1	K08867	GO:0004672 GO:0004713 GO:0005524 GO:0006468	-	-
CLIP2.063659	3p	chromosome_13	1485405	Cre13.g572450_4532.v6.1	3'UTR	-	-	GGTTCTGGACGTTCGAGATGCC	80%	ATCAAACCGTATGCCAGCCA	TCGCCCGGTTGCTTTCTTAT	g14078.t1,Cre13.g572450.t1.1	(1 of 1) PTHR26402:SF538 - TWO-COMPONENT RESPONSE REGULATOR ARR19-RELATED	-	PF00072	PTHR26402 PTHR26402:SF538	-	-	-	GO:0000160	-	-
CLIP2.063659	5p truncated?	chromosome_13	1485415	Cre13.g572450_4532.v6.1	3'UTR	-	-	GGTTCTGGACGTTCGAGATGCC	80%	TCGCCCGGTTGCTTTCTTAT	ATCAAACCGTATGCCAGCCA	g14078.t1,Cre13.g572450.t1.1	(1 of 1) PTHR26402:SF538 - TWO-COMPONENT RESPONSE REGULATOR ARR19-RELATED	-	PF00072	PTHR26402 PTHR26402:SF538	-	-	-	GO:0000160	-	-
CLIP2.063660	3p	chromosome_04	2953467	Cre04.g224750_4532.v6.1	3'UTR	-	VAM1,VAMP1,VAMP71	ACGGATTGTTCATCTTGAGCTA	80%	GTTCCCAGGTGGATGAGGTG	CAGCACTCAGTGAGCACTCA	VAM1,g4905.t1,VAMP71,Cre04.g224750.t1.1	Endosomal R-SNARE protein, Vamp7/Nyv1-family (R.III); (1 of 3) PTHR21136//PTHR21136:SF4 - SNARE PROTEINS // N-SYNAPTOBREVIN, ISOFORM J	Expressed Protein, similar to VAMP7 R-SNAREs, involved in Golgi/PM and Golgi/endosomal trafficking; most similar to VAMP72-family of land plants; part of a 4-member gene family in Chlamydomonas all on same scaffold and in 2 tandem pairs, location and order of gene family members are syntenic in Volvox	PF00957 PF13774	PTHR21136 PTHR21136:SF4	-	-	-	GO:0006810 GO:0016021 GO:0016192	-	-
CLIP2.063660	5p truncated?	chromosome_04	2955341	Cre04.g224750_4532.v6.1	3'UTR	-	VAM1,VAMP1,VAMP71	ACGGATTGTTCATCTTGAGCTA	80%	CAGCACTCAGTGAGCACTCA	GTTCCCAGGTGGATGAGGTG	VAM1,g4905.t1,VAMP71,Cre04.g224750.t1.1	Endosomal R-SNARE protein, Vamp7/Nyv1-family (R.III); (1 of 3) PTHR21136//PTHR21136:SF4 - SNARE PROTEINS // N-SYNAPTOBREVIN, ISOFORM J	Expressed Protein, similar to VAMP7 R-SNAREs, involved in Golgi/PM and Golgi/endosomal trafficking; most similar to VAMP72-family of land plants; part of a 4-member gene family in Chlamydomonas all on same scaffold and in 2 tandem pairs, location and order of gene family members are syntenic in Volvox	PF00957 PF13774	PTHR21136 PTHR21136:SF4	-	-	-	GO:0006810 GO:0016021 GO:0016192	-	-
CLIP2.063661	5p	chromosome_02	8316591	Cre02.g143150_4532.v6.1	3'UTR	-	-	AGCGTTAAATGTAGGGAATAGC	80%	ACGAAACCTGTACGCATGGT	GTTGCATGAACAGCAGTGCA	g2622.t1	-	-	-	-	-	-	-	-	-	-
CLIP2.063661	3p	chromosome_02	8316590	Cre02.g143150_4532.v6.1	3'UTR	-	-	TGTTATACTAGCTTTTTACCAA	80%	GTTGCATGAACAGCAGTGCA	ACGAAACCTGTACGCATGGT	g2622.t1	-	-	-	-	-	-	-	-	-	-
CLIP2.063663	5p	chromosome_04	93550	intergenic	-	-	-	GCATGAGGGTGTTTATGCTATG	80%	GTCATGGCTGGTAGTGCAGT	ACTTGGAGCATGCATCGGAA	-	-	-	-	-	-	-	-	-	-	-
CLIP2.063663	3p truncated?	chromosome_04	93549	intergenic	-	-	-	GCATGAGGGTGTTTATGCTATG	80%	ACTTGGAGCATGCATCGGAA	GTCATGGCTGGTAGTGCAGT	-	-	-	-	-	-	-	-	-	-	-
CLIP2.063663	5p	chromosome_10	5492565	Cre10.g457750_4532.v6.1	5'UTR	-	SULTR1	GTAGGACGGTGGGGTCATCACC	80%	AGACCTTCTGCAGTGTTCCG	GGCTGTTGACAACTGTGCTG	g11229.t1,Cre10.g457750.t1.1	(1 of 2) K18059 - sulfate transporter 4 (SULTR4); Sulfate transporter	-	PF00916 PF01740	PTHR11814 PTHR11814:SF55	-	-	K18059	GO:0008271 GO:0008272 GO:0015116 GO:0016020 GO:0016021 GO:0055085	AT3G12520	sulfate transporter 4;2
CLIP2.063663	3p	chromosome_10	5492565	Cre10.g457750_4532.v6.1	5'UTR	-	SULTR1	CTCGGATCATCTGTATATCAAA	80%	GGCTGTTGACAACTGTGCTG	AGACCTTCTGCAGTGTTCCG	g11229.t1,Cre10.g457750.t1.1	(1 of 2) K18059 - sulfate transporter 4 (SULTR4); Sulfate transporter	-	PF00916 PF01740	PTHR11814 PTHR11814:SF55	-	-	K18059	GO:0008271 GO:0008272 GO:0015116 GO:0016020 GO:0016021 GO:0055085	AT3G12520	sulfate transporter 4;2
CLIP2.063664	3p	chromosome_03	128637	Cre03.g143867_4532.v6.1 & Cre03.g143887_4532.v6.1	3'UTR & 3'UTR	-	- & TSR1	AGGGTGTCTGGCGTACATACGC	80%	CATTGTACTGGACATGCGCG	CGCGTCCATGGACAATTGAC	Cre01.g056000.t1.2,g2857.t1,Cre01.g056000.t1.1 & g2858.t1,Cre01.g056050.t1.1,Cre01.g056050.t1.2	- & (1 of 1) 6.1.1.19 - Arginine--tRNA ligase / Arginyl-tRNA synthetase; Arginyl-tRNA Synthetase	- & -	- & PF00750 PF03485 PF05746	- & PTHR11956 PTHR11956:SF5	- & -	- & EC:6.1.1.19	- & K01887	- & GO:0000166 GO:0004812 GO:0004814 GO:0005524 GO:0005737 GO:0006418 GO:0006420	- & AT4G26300	- & Arginyl-tRNA synthetase, class Ic
CLIP2.063664	5p	chromosome_03	128629	Cre03.g143867_4532.v6.1 & Cre03.g143887_4532.v6.1	3'UTR & 3'UTR	-	- & TSR1	GGCTACCTTTAGGCTGTGTGGT	80%	CGCGTCCATGGACAATTGAC	CATTGTACTGGACATGCGCG	Cre01.g056000.t1.2,g2857.t1,Cre01.g056000.t1.1 & g2858.t1,Cre01.g056050.t1.1,Cre01.g056050.t1.2	- & (1 of 1) 6.1.1.19 - Arginine--tRNA ligase / Arginyl-tRNA synthetase; Arginyl-tRNA Synthetase	- & -	- & PF00750 PF03485 PF05746	- & PTHR11956 PTHR11956:SF5	- & -	- & EC:6.1.1.19	- & K01887	- & GO:0000166 GO:0004812 GO:0004814 GO:0005524 GO:0005737 GO:0006418 GO:0006420	- & AT4G26300	- & Arginyl-tRNA synthetase, class Ic
CLIP2.063665	3p	chromosome_17	301139	Cre17.g697950_4532.v6.1	outside_mRNA	114	AAA3	GGGCGGGATTTGGACAAGAGAA	80%	GAGGGTTTGCAGCAAAGTCG	GGAAAGGAACAACGGCAACC	g16927.t1,AAA3	Plastidic ADP/ATP translocase; (1 of 2) PTHR31187:SF1 - ADP,ATP CARRIER PROTEIN 1, CHLOROPLASTIC-RELATED	ADP,ATP carrier protein; belongs to a plant-specific transporter family	PF03219	PTHR31187 PTHR31187:SF1	-	-	K03301	GO:0005471 GO:0005524 GO:0006810 GO:0016021	-	-
CLIP2.063665	5p	chromosome_17	301142	Cre17.g697950_4532.v6.1	outside_mRNA	114	AAA3	GGTTTACATATAATTGGTTTCC	80%	GGAAAGGAACAACGGCAACC	GAGGGTTTGCAGCAAAGTCG	g16927.t1,AAA3	Plastidic ADP/ATP translocase; (1 of 2) PTHR31187:SF1 - ADP,ATP CARRIER PROTEIN 1, CHLOROPLASTIC-RELATED	ADP,ATP carrier protein; belongs to a plant-specific transporter family	PF03219	PTHR31187 PTHR31187:SF1	-	-	K03301	GO:0005471 GO:0005524 GO:0006810 GO:0016021	-	-
CLIP2.063666	5p	chromosome_07	2985780	Cre07.g333350_4532.v6.1 & lncRNA_TCONS_00245377	5'UTR	-	- & -	TCCTAAGAAAGTTTGTACATGC	80%	AGAAGCATGGTCGTTCGTGT	ATGGAGGCATTCGTAGCTCG	g7751.t1,Cre07.g333350.t1.1 & -	- & -	- & -	- & -	- & -	- & -	- & -	- & -	- & -	- & -	- & -
CLIP2.063666	3p	chromosome_07	2985771	Cre07.g333350_4532.v6.1 & lncRNA_TCONS_00245377	5'UTR	-	- & -	ACATAGTGAATGCCCGCAGGTC	80%	ATGGAGGCATTCGTAGCTCG	AGAAGCATGGTCGTTCGTGT	g7751.t1,Cre07.g333350.t1.1 & -	- & -	- & -	- & -	- & -	- & -	- & -	- & -	- & -	- & -	- & -
CLIP2.063667	5p	chromosome_03	6569731	Cre03.g194500_4532.v6.1 & Cre03.g194517_4532.v6.1	intron & 5'UTR	-	- & -	GAAGTTATCTTATGACCGCTAA	63%	TTTCGCGGCTCTGAACTCTT	AGAACTCCTCTGCAATGGCC	g4025.t1 & g4026.t1	(1 of 2) IPR000719//IPR011009//IPR013221 - Protein kinase domain // Protein kinase-like domain // Mur ligase, central & (1 of 34) IPR001878 - Zinc finger, CCHC-type	- & -	PF00069 & -	PTHR11584 PTHR11584:SF381 & -	- & -	EC:2.7.11.1 & -	- & -	GO:0004672 GO:0005524 GO:0006468 GO:0009058 & GO:0003676 GO:0008270	- & -	- & -
CLIP2.063668	5p truncated?	chromosome_01	1621423	Cre01.g008850_4532.v6.1	CDS	89	HLM2	GCTATGTGCAGAGGATGCCACT	63%	TTGCTCCTGCTGCAGACTTT	TCAACTCCCGCTACGTCAAC	g222.t1,HLM2	(1 of 1) PF12931//PF12932 - Sec23-binding domain of Sec16 (Sec16_C) // Vesicle coat trafficking protein Sec16 mid-region (Sec16); Histone-lysine N-methyltransferase	-	PF12931 PF12932	-	-	-	-	-	-	-
CLIP2.063669	5p	chromosome_16	4947974	Cre16.g686552_4532.v6.1	intron	60	-	AGAAGTAGTGGGATATACCGCG	63%	CCTTCCTCAAGTTCCGCCAT	CAGTCGCTGCTATCGCACTA	g16363.t1	(1 of 1) 3.6.1.12 - dCTP diphosphatase / Deoxycytidine-triphosphatase	-	PF03819	PTHR14552	-	EC:3.6.1.12	K16904	-	-	-
CLIP2.063670	5p	chromosome_16	1451404	Cre16.g652483_4532.v6.1	3'UTR	-	-	TACAGATCCACTTTCAGAAGCG	80%	ACTTGTCATGCCGCTACACA	GGGAAGAACACGACGTCTGT	g15781.t1,Cre16.g652500.t1.3	-	-	-	-	-	-	-	-	-	-
CLIP2.063671	5p	chromosome_06	6735301	Cre06.g295450_4532.v6.1 & Cre06.g295500_4532.v6.1	3'UTR & 5'UTR	-	HPR1 & -	CTACACAGGCGAAATAGGTCCA	80%	CGATACCTGCAAACATGCGG	GATATGGGTATGGGCGTGGG	g6839.t1,HPR1,Cre06.g295450.t1.1 & Cre06.g295500.t1.1,g6840.t1	(1 of 1) 1.1.1.29 - Glycerate dehydrogenase / Hydroxypyruvate reductase; Hydroxyl pyruvate reductase & (1 of 33) IPR013830 - SGNH hydrolase-type esterase domain	Hydroxypyruvate reductase, catalyzing the NADH-dependent conversion of hydroxypyruvate to glycerate; contains sequence nearly identical to Chlamydomonas HPR (GenBank AAW29979); predicted by Target-P to be organelle targeted & -	PF00389 PF02826 & -	PTHR10996 PTHR10996:SF169 & -	- & -	EC:1.1.1.29 & -	K15893 & -	GO:0008152 GO:0016616 GO:0051287 GO:0055114 & -	AT1G68010 & -	hydroxypyruvate reductase & -
CLIP2.063671	3p	chromosome_06	6735294	Cre06.g295450_4532.v6.1 & Cre06.g295500_4532.v6.1	3'UTR & 5'UTR	-	HPR1 & -	GGTCCTAGCTGGCTTCGGTATT	80%	GATATGGGTATGGGCGTGGG	CGATACCTGCAAACATGCGG	g6839.t1,HPR1,Cre06.g295450.t1.1 & Cre06.g295500.t1.1,g6840.t1	(1 of 1) 1.1.1.29 - Glycerate dehydrogenase / Hydroxypyruvate reductase; Hydroxyl pyruvate reductase & (1 of 33) IPR013830 - SGNH hydrolase-type esterase domain	Hydroxypyruvate reductase, catalyzing the NADH-dependent conversion of hydroxypyruvate to glycerate; contains sequence nearly identical to Chlamydomonas HPR (GenBank AAW29979); predicted by Target-P to be organelle targeted & -	PF00389 PF02826 & -	PTHR10996 PTHR10996:SF169 & -	- & -	EC:1.1.1.29 & -	K15893 & -	GO:0008152 GO:0016616 GO:0051287 GO:0055114 & -	AT1G68010 & -	hydroxypyruvate reductase & -
CLIP2.063672	3p	chromosome_09	3066372	Cre09.g393913_4532.v6.1	3'UTR	-	-	CGGCCTGGCGCTCCCTTATGTA	80%	CGGTGAGCTACTGATCGCAT	TTGCTAGGCAGTGACAGTGG	g9767.t1,Cre02.g129950.t1.1	(1 of 1) 3.5.4.16 - GTP cyclohydrolase I	-	PF01227	PTHR11109 PTHR11109:SF0	-	EC:3.5.4.16	-	GO:0003934 GO:0005737 GO:0046654	AT3G07270	GTP cyclohydrolase I
CLIP2.063672	5p	chromosome_09	3066373	Cre09.g393913_4532.v6.1	3'UTR	-	-	AGTAGATATTGTCACGTCTCGA	80%	TTGCTAGGCAGTGACAGTGG	CGGTGAGCTACTGATCGCAT	g9767.t1,Cre02.g129950.t1.1	(1 of 1) 3.5.4.16 - GTP cyclohydrolase I	-	PF01227	PTHR11109 PTHR11109:SF0	-	EC:3.5.4.16	-	GO:0003934 GO:0005737 GO:0046654	AT3G07270	GTP cyclohydrolase I
CLIP2.063673	3p	chromosome_03	5212110	Cre03.g181750_4532.v6.1 & lncRNA_TCONS_00234913	intron	41	- & -	GTCCGCCGATAGTGATACCCGT	63%	GGCTTGCTCCGAGTACTTGT	CACCGAGCAGACACAGATGT	g3767.t2 & -	- & -	- & -	- & -	- & -	- & -	- & -	- & -	- & -	- & -	- & -
CLIP2.063674	5p	chromosome_16	881296	Cre16.g648000_4532.v6.1	3'UTR_intron	-	-	ACCCAGGTTTGACGTAACGCCT	80%	TGCCTACGATGGAACCCAAC	TCACAAGCAAAGCGTTTCCG	Cre16.g648000.t1.1,g15684.t1	-	-	-	-	-	-	-	-	-	-
CLIP2.063674	3p truncated?	chromosome_16	881298	Cre16.g648000_4532.v6.1	3'UTR_intron	-	-	ACCCAGGTTTGACGTAACGCCT	80%	TCACAAGCAAAGCGTTTCCG	TGCCTACGATGGAACCCAAC	Cre16.g648000.t1.1,g15684.t1	-	-	-	-	-	-	-	-	-	-
CLIP2.063675	5p truncated?	chromosome_14	1434068	Cre14.g617151_4532.v6.1	3'UTR	-	-	TCTACTTTTACTCCATCTGATA	80%	GTCTTGACTGAGGTTCGGCA	GTCTTGGTCGTGTGGGCTAA	g14870.t1,Cre14.g617151.t1.1	(1 of 10) IPR010919 - SAND domain-like	-	-	-	-	-	-	-	-	-
CLIP2.063676	3p	chromosome_12	7693433	Cre12.g555000_4532.v6.1	5'UTR	-	-	GCGTCACAACCAAGAACATATT	80%	GGTAACTGCCACCCACTCAA	ACTGTCCTGGGCATGTCTTG	g13433.t1	-	-	-	-	-	-	-	-	-	-
CLIP2.063677	3p	chromosome_16	5687464	Cre16.g680950_4532.v6.1	outside_mRNA	-6	-	ATACGGCTATCTTGCCATGCCA	63%	TTGAGCTTCACGCCATCAGT	CAAGCAGTAGGGCAAGACCA	g16488.t1	(1 of 29) IPR029033 - Histidine phosphatase superfamily	-	-	-	-	-	-	-	-	-
CLIP2.063678	3p	chromosome_06	8106065	Cre06.g305500_4532.v6.1	5'UTR	-	-	CGGGGGCTGATAACTCTTGGTG	80%	GTAGTGGCGTGTGTGGTACA	CCGCTAAAAAGCCGTATGCC	g7071.t2,Cre06.g305500.t1.1	(1 of 3) 3.5.1.110 - Peroxyureidoacrylate/ureidoacrylate amidohydrolase	-	PF00857	PTHR11080 PTHR11080:SF19	-	EC:3.5.1.110	-	GO:0003824 GO:0008152	-	-
CLIP2.063678	5p	chromosome_06	8106065	Cre06.g305500_4532.v6.1	5'UTR	-	-	TGTGATGGTCATGGCAGTTGGC	80%	CCGCTAAAAAGCCGTATGCC	GTAGTGGCGTGTGTGGTACA	g7071.t2,Cre06.g305500.t1.1	(1 of 3) 3.5.1.110 - Peroxyureidoacrylate/ureidoacrylate amidohydrolase	-	PF00857	PTHR11080 PTHR11080:SF19	-	EC:3.5.1.110	-	GO:0003824 GO:0008152	-	-
CLIP2.063679	3p	chromosome_06	1237552	Cre06.g258600_4532.v6.1	3'UTR	-	-	CGATTCGCACTTTCGGGTGAGG	80%	GAGTCGACAAGCCCCAAGAA	GCGTGTGTGAGTGTGAGAGA	Cre06.g258600.t1.1,g5815.t2	(1 of 2) K01061 - carboxymethylenebutenolidase (E3.1.1.45)	-	PF12695	PTHR17630 PTHR17630:SF32	-	-	K01061	-	-	-
CLIP2.063679	5p truncated?	chromosome_06	1237596	Cre06.g258600_4532.v6.1	3'UTR	-	-	CGATTCGCACTTTCGGGTGAGG	80%	GCGTGTGTGAGTGTGAGAGA	GAGTCGACAAGCCCCAAGAA	Cre06.g258600.t1.1,g5815.t2	(1 of 2) K01061 - carboxymethylenebutenolidase (E3.1.1.45)	-	PF12695	PTHR17630 PTHR17630:SF32	-	-	K01061	-	-	-
CLIP2.063680	5p	chromosome_16	4271270	Cre16.g669450_4532.v6.1	intron	9	-	TGGAATGTACGCAGCCATAAAG	63%	CGTACCCAAGTCCACACTCC	TTCATTTGTGTGCAGCGGTG	g16241.t1	-	-	-	-	-	-	-	-	AT1G35340	ATP-dependent protease La (LON) domain protein
CLIP2.063681	3p	chromosome_17	4226040	Cre17.g729450_4532.v6.1	3'UTR	-	CLV2	CTCAGTTTCGACCGGTGATATG	80%	CGTTATCCATCTGGGGGACG	TGAAGGTCGTGTCGTGTGAG	CLV2,Cre17.g729450.t1.1,g17630.t1	Voltage-gated chloride channel; (1 of 1) PTHR11689//PTHR11689:SF94 - CHLORIDE CHANNEL // SUBFAMILY NOT NAMED	-	PF00571 PF00654	PTHR11689 PTHR11689:SF94	-	-	K05016	GO:0005216 GO:0005247 GO:0006821 GO:0016020 GO:0055085	-	-
CLIP2.063681	5p	chromosome_17	4226041	Cre17.g729450_4532.v6.1	3'UTR	-	CLV2	TATAGGTAGCCATACGGTGCAA	80%	TGAAGGTCGTGTCGTGTGAG	CGTTATCCATCTGGGGGACG	CLV2,Cre17.g729450.t1.1,g17630.t1	Voltage-gated chloride channel; (1 of 1) PTHR11689//PTHR11689:SF94 - CHLORIDE CHANNEL // SUBFAMILY NOT NAMED	-	PF00571 PF00654	PTHR11689 PTHR11689:SF94	-	-	K05016	GO:0005216 GO:0005247 GO:0006821 GO:0016020 GO:0055085	-	-
CLIP2.063682	3p	chromosome_11	2123315	Cre11.g467745_4532.v6.1 & Cre11.g467746_4532.v6.1	3'UTR & 3'UTR	-	GCP3 & -	AGATCTGGCACGGCGTCGCTCA	80%	GCAAGTTGCAAGATGGCCAA	ATGTGGAGGCACCTGGAATG	GCP3,g11675.t1,Cre22.g764400.t1.1 & Cre22.g764350.t1.1,Cre22.g764350.t1.2,g11676.t1	(1 of 1) K16570 - gamma-tubulin complex component 3 (TUBGCP3, GCP3); Gamma tubulin interacting protein & (1 of 4) PF04825 - N terminus of Rad21 / Rec8 like protein (Rad21_Rec8_N)	Putative gamma tubulin ring complex protein 3 SPC97/DGRIP91; ts-lethal mutant block at S/M (PMID 29743196) & -	PF04130 & PF04825	PTHR19302 PTHR19302:SF14 & PTHR12585	- & -	- & -	K16570 & -	GO:0000226 GO:0000922 GO:0005815 GO:0005856 GO:0007020 & GO:0005515	AT5G06680 & -	spindle pole body component 98 & -
CLIP2.063682	5p truncated?	chromosome_11	2123321	Cre11.g467745_4532.v6.1 & Cre11.g467746_4532.v6.1	3'UTR & 3'UTR	-	GCP3 & -	AGATCTGGCACGGCGTCGCTCA	80%	ATGTGGAGGCACCTGGAATG	GCAAGTTGCAAGATGGCCAA	GCP3,g11675.t1,Cre22.g764400.t1.1 & Cre22.g764350.t1.1,Cre22.g764350.t1.2,g11676.t1	(1 of 1) K16570 - gamma-tubulin complex component 3 (TUBGCP3, GCP3); Gamma tubulin interacting protein & (1 of 4) PF04825 - N terminus of Rad21 / Rec8 like protein (Rad21_Rec8_N)	Putative gamma tubulin ring complex protein 3 SPC97/DGRIP91; ts-lethal mutant block at S/M (PMID 29743196) & -	PF04130 & PF04825	PTHR19302 PTHR19302:SF14 & PTHR12585	- & -	- & -	K16570 & -	GO:0000226 GO:0000922 GO:0005815 GO:0005856 GO:0007020 & GO:0005515	AT5G06680 & -	spindle pole body component 98 & -
CLIP2.063683	3p	chromosome_09	3615510	Cre09.g801033_4532.v6.1	3'UTR	-	-	TTAGCATGAGACACTCCGCGAT	80%	GTTGAGGTGTGCTGTAGGCT	GTGAGCCCGGATTCTAGACG	-	-	-	-	-	-	-	-	-	-	-
CLIP2.063683	5p	chromosome_09	3615488	Cre09.g801033_4532.v6.1	3'UTR	-	-	TAAATATGTTAAAAGTATCATT	80%	GTGAGCCCGGATTCTAGACG	GTTGAGGTGTGCTGTAGGCT	-	-	-	-	-	-	-	-	-	-	-
CLIP2.063684	5p	chromosome_09	2421704	Cre09.g393550_4532.v6.1	3'UTR	-	-	AGAGGTACTGACCTATACTAAT	80%	TGTTAGGGCTGCTGGGATTG	AACATGCTTGCGGACAGAGA	g9418.t1	(1 of 1) 2.7.11.25//2.7.12.2 - Mitogen-activated protein kinase kinase kinase / MLTK // Mitogen-activated protein kinase kinase / MKK	-	PF04434	PTHR21540 PTHR21540:SF1	-	EC:2.7.11.25 EC:2.7.12.2	-	GO:0005515 GO:0008270	AT5G11620	SWIM zinc finger family protein / mitogen-activated protein kinase kinase kinase (MAPKKK)-related
CLIP2.063684	3p truncated?	chromosome_09	2421707	Cre09.g393550_4532.v6.1	3'UTR	-	-	AGAGGTACTGACCTATACTAAT	80%	AACATGCTTGCGGACAGAGA	TGTTAGGGCTGCTGGGATTG	g9418.t1	(1 of 1) 2.7.11.25//2.7.12.2 - Mitogen-activated protein kinase kinase kinase / MLTK // Mitogen-activated protein kinase kinase / MKK	-	PF04434	PTHR21540 PTHR21540:SF1	-	EC:2.7.11.25 EC:2.7.12.2	-	GO:0005515 GO:0008270	AT5G11620	SWIM zinc finger family protein / mitogen-activated protein kinase kinase kinase (MAPKKK)-related
CLIP2.063686	3p	chromosome_02	5746874	Cre02.g116750_4532.v6.1	3'UTR	-	ATP1A	GGCCGGTCCTCGTGACCAGCGC	80%	TGATCCTGAAGCACGTGGAC	GGGTAGGTTGTGACTCGCAA	ATP1A,g2416.t1	Mitochondrial F1F0 ATP synthase, alpha subunit; (1 of 1) K02132 - F-type H+-transporting ATPase subunit alpha (ATPeF1A, ATP5A1, ATP1)	alpha subunit of the mitochondrial ATP synthase [= human ATP5A1, yeast ATP1]; part of the F1 sector; isoform of ATP1B	PF00006 PF00306 PF02874	PTHR15184 PTHR15184:SF3	-	EC:3.6.3.14	K02132	GO:0005524 GO:0015986 GO:0015991 GO:0015992 GO:0016820 GO:0033178 GO:0045261 GO:0046034 GO:0046933 GO:0046961	AT2G07698	ATPase, F1 complex, alpha subunit protein
CLIP2.063686	5p truncated?	chromosome_17	3333081	Cre17.g722675_4532.v6.1	3'UTR	-	-	CATAGCCCCCTTAAGCTGATGC	63%	TAGGATGTGACCGTCGGAGT	TGCAAAACATCAGCCGTTGG	g17483.t1,Cre17.g722657.t1.2	-	-	-	-	-	-	-	-	-	-
CLIP2.063687	3p	chromosome_12	5684220	Cre12.g532000_4532.v6.1	3'UTR	-	-	TTGACCTTCAAACGTGTCTTGT	80%	GGCTGTGTCAAACGTGCAAT	CGAAGCGCCATCAAGGAATG	g13090.t1	(1 of 3) PF04359 - Protein of unknown function (DUF493) (DUF493)	-	PF04359	-	-	-	-	-	-	-
CLIP2.063688	5p	chromosome_11	3091485	Cre11.g475050_4532.v6.1	3'UTR	-	-	AGGATTCTGAGGGAATTCAAGA	80%	CTGTCGCGCATATCACCTCT	TATGGACGTCGCTGATGTCG	g11802.t1,Cre11.g475050.t1.1	(1 of 1) K17973 - N-terminal acetyltransferase B complex non-catalytic subunit (NAA25, MDM20)	-	PF09797	PTHR22767 PTHR22767:SF3	-	-	K17973	-	AT5G58450	Tetratricopeptide repeat (TPR)-like superfamily protein
CLIP2.063688	3p	chromosome_11	3091497	Cre11.g475050_4532.v6.1	3'UTR	-	-	GGTAGCGTGCGTCGGGATTCA	80%	TATGGACGTCGCTGATGTCG	CTGTCGCGCATATCACCTCT	g11802.t1,Cre11.g475050.t1.1	(1 of 1) K17973 - N-terminal acetyltransferase B complex non-catalytic subunit (NAA25, MDM20)	-	PF09797	PTHR22767 PTHR22767:SF3	-	-	K17973	-	AT5G58450	Tetratricopeptide repeat (TPR)-like superfamily protein
CLIP2.063690	5p	chromosome_02	3187525	Cre02.g096737_4532.v6.1	3'UTR	-	-	AACGTTGTGCGGGAATTGCAGG	80%	GGTTGACCAACACGCTGAAC	TCCACCAAAACTTTGCCCCT	g1965.t1,Cre02.g096737.t1.1	(1 of 15) 3.4.21.72 - IgA-specific serine endopeptidase / Immunoglobulin A1 protease	-	-	-	-	EC:3.4.21.72	-	-	-	-
CLIP2.063690	3p	chromosome_02	3187541	Cre02.g096737_4532.v6.1	3'UTR	-	-	CTTTCCTTGTGAGAGAGCTAAC	80%	TCCACCAAAACTTTGCCCCT	GGTTGACCAACACGCTGAAC	g1965.t1,Cre02.g096737.t1.1	(1 of 15) 3.4.21.72 - IgA-specific serine endopeptidase / Immunoglobulin A1 protease	-	-	-	-	EC:3.4.21.72	-	-	-	-
CLIP2.063690	5p truncated?	chromosome_16	1158661	intergenic	-	-	-	GTCAATCTTAAGGTTGCACTAC	80%	TTGTAGTGGGCGTGTGAGTC	GCACGCATGTAAGCATCCAG	-	-	-	-	-	-	-	-	-	-	-
CLIP2.063690	3p	chromosome_16	1158678	intergenic	-	-	-	GTCAATCTTAAGGTTGCACTAC	80%	GCACGCATGTAAGCATCCAG	TTGTAGTGGGCGTGTGAGTC	-	-	-	-	-	-	-	-	-	-	-
CLIP2.063691	5p truncated?	chromosome_06	7237467	Cre06.g298800_4532.v6.1	3'UTR	-	ARS73A,ARS73a,LTH5	TATGCAATACTGTAACTGCCCT	80%	CCCATCATTCTTGCCATGCG	CCTGATTGGGAACTGGTGCT	g6911.t1,LTH5,ARS73a	Arylsulfatase 73a	Belongs to a family of 7 highly similar genes (5 adjacent on chr10), conserved in Volvox; Mutant at this locus was found that exhibited low ARS activity and failed to show increases in ECP76, LHCBM9, and HAP2 transcripts (among others) in response to S deprivation;	-	-	-	-	-	-	-	-
CLIP2.063691	3p	chromosome_06	7237437	Cre06.g298800_4532.v6.1	3'UTR	-	ARS73A,ARS73a,LTH5	TATGCAATACTGTAACTGCCCT	80%	CCTGATTGGGAACTGGTGCT	CCCATCATTCTTGCCATGCG	g6911.t1,LTH5,ARS73a	Arylsulfatase 73a	Belongs to a family of 7 highly similar genes (5 adjacent on chr10), conserved in Volvox; Mutant at this locus was found that exhibited low ARS activity and failed to show increases in ECP76, LHCBM9, and HAP2 transcripts (among others) in response to S deprivation;	-	-	-	-	-	-	-	-
CLIP2.063692	5p	chromosome_11	230466	Cre11.g467553_4532.v6.1	intron	44	-	ATTATTTGAGCTGGGAGACGCA	63%	GAGCAGTCGAGGAAGATCGG	GCAACTCACCTCCTCACCTC	g11482.t1	(1 of 1) PTHR23115//PTHR23115:SF162 - TRANSLATION FACTOR // ELONGATION FACTOR G, MITOCHONDRIAL	-	PF00009 PF00679 PF03144 PF03764 PF14492	PTHR23115 PTHR23115:SF162	-	EC:3.6.5.3	K02355	GO:0003746 GO:0003924 GO:0005525 GO:0005622 GO:0006414	AT2G45030	Translation elongation factor EFG/EF2 protein
CLIP2.063693	5p	chromosome_16	7587522	Cre16.g684267_4532.v6.1	outside_mRNA	152	-	GTCTCGTGCTTAAGGGCGGACA	80%	CCAGGTCGTCAGGCTTCTTT	CCGACTTGCCAAGGGTTTTG	Cre01.g069850.t1.2,g16811.t1,Cre01.g069850.t1.1	-	-	-	-	-	-	-	-	-	-
CLIP2.063693	3p	chromosome_16	7587521	Cre16.g684267_4532.v6.1	outside_mRNA	152	-	CGTACCTAGTGGACGTAACAAG	80%	CCGACTTGCCAAGGGTTTTG	CCAGGTCGTCAGGCTTCTTT	Cre01.g069850.t1.2,g16811.t1,Cre01.g069850.t1.1	-	-	-	-	-	-	-	-	-	-
CLIP2.063694	3p	chromosome_09	5652861	Cre09.g410150_4532.v6.1	5'UTR	-	-	CGAGTCTCCAGATTGTAGACTG	80%	CTGATGCGCATTCCTCAAGC	TAGCCGAAACACCCCCAATC	g10162.t1	(1 of 140) IPR002048 - EF-hand domain	-	-	-	-	-	-	GO:0005509	-	-
CLIP2.063694	5p truncated?	chromosome_09	5652860	Cre09.g410150_4532.v6.1	5'UTR	-	-	CGAGTCTCCAGATTGTAGACTG	80%	TAGCCGAAACACCCCCAATC	CTGATGCGCATTCCTCAAGC	g10162.t1	(1 of 140) IPR002048 - EF-hand domain	-	-	-	-	-	-	GO:0005509	-	-
CLIP2.063696	5p truncated?	chromosome_06	6327010	Cre06.g293000_4532.v6.1 & Cre06.g800716_4532.v6.1	3'UTR & 3'UTR	-	PRI2,DIV37 & -	TCGCTTACAGTGGAGTGACACG	63%	CGCTGGTCGACATGTGTTTG	CCTGGACCCGAACGATATGG	g6787.t1,PRI2,DIV37 & -	(1 of 1) K02685 - DNA primase large subunit (PRI2); Probable large subunit of DNA primase. & (1 of 1) K14015 - nuclear protein localization protein 4 homolog (NPLOC4, NPL4)	ts-lethal mutations block in S/M (PMID 25336509) & -	PF04104 & PF05021 PF11543	PTHR10537 PTHR10537:SF3 & PTHR12710	- & -	- & -	K02685 & K14015	GO:0003896 GO:0006269 GO:0042309 GO:0050825 GO:0050826 & -	AT1G67320 & AT3G63000	DNA primase, large subunit family & NPL4-like protein 1
CLIP2.063696	5p	chromosome_06	6327016	Cre06.g293000_4532.v6.1 & Cre06.g800716_4532.v6.1	3'UTR & 3'UTR	-	PRI2,DIV37 & -	ATGTCAGCGGCACGGGACCGCT	80%	CCTGGACCCGAACGATATGG	CGCTGGTCGACATGTGTTTG	g6787.t1,PRI2,DIV37 & -	(1 of 1) K02685 - DNA primase large subunit (PRI2); Probable large subunit of DNA primase. & (1 of 1) K14015 - nuclear protein localization protein 4 homolog (NPLOC4, NPL4)	ts-lethal mutations block in S/M (PMID 25336509) & -	PF04104 & PF05021 PF11543	PTHR10537 PTHR10537:SF3 & PTHR12710	- & -	- & -	K02685 & K14015	GO:0003896 GO:0006269 GO:0042309 GO:0050825 GO:0050826 & -	AT1G67320 & AT3G63000	DNA primase, large subunit family & NPL4-like protein 1
CLIP2.063697	5p	chromosome_14	1529586	Cre14.g617826_4532.v6.1	3'UTR	-	NUOA11	GAACAAAGTGTTCGCGGGAACG	80%	CGCACGTAGAGGATGGGATC	GAACGGCGGTAGACTAGCTC	g14885.t1	NADH:ubiquinone oxidoreductase subunit; (1 of 2) PTHR14110//PTHR14110:SF0 - MITOCHONDRIAL IMPORT INNER MEMBRANE TRANSLOCASE SUBUNIT TIM22 // MITOCHONDRIAL IMPORT INNER MEMBRANE TRANSLOCASE SUBUNIT TIM22	NADH:ubiquinone oxidoreductase (Complex I) subunit, mitochondrial; Ortholog to NDUFA11 in Homo sapiens;	PF02466	PTHR14110 PTHR14110:SF0	-	-	-	-	-	-
CLIP2.063697	3p	chromosome_14	1529580	Cre14.g617826_4532.v6.1	3'UTR	-	NUOA11	CGCGAACTGAACACCGTGGTCA	80%	GAACGGCGGTAGACTAGCTC	CGCACGTAGAGGATGGGATC	g14885.t1	NADH:ubiquinone oxidoreductase subunit; (1 of 2) PTHR14110//PTHR14110:SF0 - MITOCHONDRIAL IMPORT INNER MEMBRANE TRANSLOCASE SUBUNIT TIM22 // MITOCHONDRIAL IMPORT INNER MEMBRANE TRANSLOCASE SUBUNIT TIM22	NADH:ubiquinone oxidoreductase (Complex I) subunit, mitochondrial; Ortholog to NDUFA11 in Homo sapiens;	PF02466	PTHR14110 PTHR14110:SF0	-	-	-	-	-	-
CLIP2.063698	3p	chromosome_07	5364154	Cre07.g800851_4532.v6.1	5'UTR	-	-	AGAAGTTGATTACATTAGTTGC	63%	TTCTGGATCCCCCATTGCAC	TGTGCATCTTGCCCTACCAG	-	-	-	-	-	-	-	-	-	-	-
CLIP2.063699	5p	chromosome_11	4262122	Cre11.g482050_4532.v6.1	CDS	58	FAL13	AAGTTAGACTACATCATCGTAT	63%	TGAGAGGGAGGGTATGTGGG	CCCCTTGCCCCCACTTTTTA	FAL13,Cre11.g482050.t1.1,g11968.t1	Protein of unknown function; (1 of 1) PF09751 - Nuclear protein Es2 (Es2)	-	PF09751	PTHR12940	-	-	-	GO:0042309 GO:0050825 GO:0050826	AT3G07790	DGCR14-related
CLIP2.063700	3p	chromosome_03	5378528	Cre03.g183500_4532.v6.1	3'UTR	-	-	ATCCTGGAAGGTGATGTCATCA	80%	AAGAAGAACGCCGTCCATGT	TACCCAGAGGTCTGTCTCGG	g3803.t1,Cre03.g183500.t1.1	(1 of 1) K14851 - ribosomal RNA-processing protein 17 (RRP17, NOL12)	-	PF09805	PTHR14577 PTHR14577:SF0	-	-	K14851	-	AT1G11240	(1 of 1) PF09805 - Nucleolar protein 12 (25kDa) (Nop25)
CLIP2.063700	5p truncated?	chromosome_03	5378526	Cre03.g183500_4532.v6.1	3'UTR	-	-	ATCCTGGAAGGTGATGTCATCA	80%	TACCCAGAGGTCTGTCTCGG	AAGAAGAACGCCGTCCATGT	g3803.t1,Cre03.g183500.t1.1	(1 of 1) K14851 - ribosomal RNA-processing protein 17 (RRP17, NOL12)	-	PF09805	PTHR14577 PTHR14577:SF0	-	-	K14851	-	AT1G11240	(1 of 1) PF09805 - Nucleolar protein 12 (25kDa) (Nop25)
CLIP2.063701	5p truncated?	chromosome_06	6255207	Cre06.g292249_4532.v6.1	3'UTR	-	PHC50	GGGATAAAGTGAGTCCGTGTCC	80%	TCAGCATGAGAGTCCGGAGA	TCCTGCTGGCAATACACGTT	g6771.t1,PHC50	Putative pherophorin-chlamydomonas homolog; (1 of 71) PF12499 - Pherophorin (DUF3707)	-	PF12499	-	-	-	-	-	-	-
CLIP2.063701	3p	chromosome_06	6255214	Cre06.g292249_4532.v6.1	3'UTR	-	PHC50	GGGATAAAGTGAGTCCGTGTCC	80%	TCCTGCTGGCAATACACGTT	TCAGCATGAGAGTCCGGAGA	g6771.t1,PHC50	Putative pherophorin-chlamydomonas homolog; (1 of 71) PF12499 - Pherophorin (DUF3707)	-	PF12499	-	-	-	-	-	-	-
CLIP2.063702	3p	chromosome_12	6344311	Cre12.g537100_4532.v6.1	3'UTR	-	TSV,TSV2	CAAACGGTGTCCGCATTTCGCT	80%	GGCATCCAGGCTAAGCTCAA	CTCCTTCACACACCCCAGTC	g13207.t1,Cre12.g537100.t1.1,TSV	Valyl-tRNA synthetase; (1 of 1) PTHR11946//PTHR11946:SF5 - ISOLEUCYL, LEUCYL, TYROSYL, VALYL AND METHIONYL-TRNA SYNTHETASES // VALYL-TRNA SYNTHETASE, ISOFORM A	-	PF00133 PF08264 PF14497	PTHR11946 PTHR11946:SF5	-	EC:6.1.1.9	K01873	GO:0000166 GO:0002161 GO:0004812 GO:0004832 GO:0005524 GO:0006418 GO:0006438	AT1G14610	valyl-tRNA synthetase / valine--tRNA ligase (VALRS)
CLIP2.063702	5p	chromosome_12	6344316	Cre12.g537100_4532.v6.1	3'UTR	-	TSV,TSV2	CGTTTGCGGGGTAGAGACAGTA	80%	CTCCTTCACACACCCCAGTC	GGCATCCAGGCTAAGCTCAA	g13207.t1,Cre12.g537100.t1.1,TSV	Valyl-tRNA synthetase; (1 of 1) PTHR11946//PTHR11946:SF5 - ISOLEUCYL, LEUCYL, TYROSYL, VALYL AND METHIONYL-TRNA SYNTHETASES // VALYL-TRNA SYNTHETASE, ISOFORM A	-	PF00133 PF08264 PF14497	PTHR11946 PTHR11946:SF5	-	EC:6.1.1.9	K01873	GO:0000166 GO:0002161 GO:0004812 GO:0004832 GO:0005524 GO:0006418 GO:0006438	AT1G14610	valyl-tRNA synthetase / valine--tRNA ligase (VALRS)
CLIP2.063703	3p	chromosome_11	1961696	Cre11.g467778_4532.v6.1	3'UTR	-	-	GTGAGCGATCTGCCTAAGGACA	80%	TGCTGCATCCAACAGTAGGG	TCCCTCTACTTGCCCTCTCC	g11708.t1	(1 of 1) K00761 - uracil phosphoribosyltransferase (upp, UPRT)	-	PF14681	PTHR10285 PTHR10285:SF77	-	EC:2.4.2.9	K00761	GO:0004845 GO:0006223	AT3G53900	uracil phosphoribosyltransferase
CLIP2.063703	5p	chromosome_11	1961667	Cre11.g467778_4532.v6.1	3'UTR	-	-	CTAGGAATCGGTGGGGATTGGT	80%	TCCCTCTACTTGCCCTCTCC	TGCTGCATCCAACAGTAGGG	g11708.t1	(1 of 1) K00761 - uracil phosphoribosyltransferase (upp, UPRT)	-	PF14681	PTHR10285 PTHR10285:SF77	-	EC:2.4.2.9	K00761	GO:0004845 GO:0006223	AT3G53900	uracil phosphoribosyltransferase
CLIP2.063704	5p	chromosome_07	133014	Cre07.g313050_4532.v6.1	5'UTR	-	-	CCCAGGCGAGTGTCATTCACAT	80%	GTCTGTTGAGGAGGTGGTGG	ACGTTAACGGGGGAATGACC	g7244.t1	-	-	-	-	-	-	-	-	-	-
CLIP2.063704	3p	chromosome_07	133004	Cre07.g313050_4532.v6.1	5'UTR	-	-	TTGGGGCCGGCAACTCTTGCGT	80%	ACGTTAACGGGGGAATGACC	GTCTGTTGAGGAGGTGGTGG	g7244.t1	-	-	-	-	-	-	-	-	-	-
CLIP2.063705	3p truncated?	chromosome_07	1058138	Cre07.g319900_4532.v6.1	3'UTR	-	RRP40	TATACTGCTTTAGATAGAGTTA	80%	TTGGTGCAATGCGGTTTGAG	ACCTGAAGGAAGGCATGGTG	g7398.t1,RRP40	3'-5' Exonuclease component of the Exosome; (1 of 1) K03681 - exosome complex component RRP40 (RRP40, EXOSC3)	Homologue of S. cerevisiae Rrp40, which is a core component of the exosome, a complex of multiple 3'-5' exoribonucleases involved in RNA processing and RNA degradation	PF15985	PTHR21321	-	-	K03681	GO:0000178 GO:0003676 GO:0003723	AT4G32175	PNAS-3 related
CLIP2.063706	5p	chromosome_13	1822041	Cre13.g575150_4532.v6.1	3'UTR	-	-	TGGATCATCTTATGGGTAGCAT	80%	CAACTGTGTGAAGCCGTGTG	CGTCCTGAGTGGTCCTTCAC	g14135.t1	(1 of 587) 2.7.11.1 - Non-specific serine/threonine protein kinase / Threonine-specific protein kinase	-	-	-	-	EC:2.7.11.1	-	-	-	-
CLIP2.063706	3p	chromosome_13	1822041	Cre13.g575150_4532.v6.1	3'UTR	-	-	AGTATGATACCTTGTGATAGCT	80%	CGTCCTGAGTGGTCCTTCAC	CAACTGTGTGAAGCCGTGTG	g14135.t1	(1 of 587) 2.7.11.1 - Non-specific serine/threonine protein kinase / Threonine-specific protein kinase	-	-	-	-	EC:2.7.11.1	-	-	-	-
CLIP2.063707	5p	chromosome_04	158229	Cre04.g216875_4532.v6.1	3'UTR	-	-	TCTCATTCTCGATCCTTGTCGG	80%	GGGCCAAACCGTCTGGATAA	AGGATGACGATGATGGCGAC	Cre04.g216900.t1.2,g4513.t1	(1 of 173) IPR013083 - Zinc finger, RING/FYVE/PHD-type	-	-	-	-	-	-	-	-	-
CLIP2.063707	3p	chromosome_04	158228	Cre04.g216875_4532.v6.1	3'UTR	-	-	TATAGTTAGTATTCAGTAGGCA	80%	AGGATGACGATGATGGCGAC	GGGCCAAACCGTCTGGATAA	Cre04.g216900.t1.2,g4513.t1	(1 of 173) IPR013083 - Zinc finger, RING/FYVE/PHD-type	-	-	-	-	-	-	-	-	-
CLIP2.063708	5p	chromosome_03	2463087	Cre03.g159100_4532.v6.1	3'UTR	-	-	AGGGATTTCTTTTCGGTGTCAG	80%	ATGACGTGGCGTTTGTTGTG	GTTTGGTCTTTGGACGGTGC	Cre03.g159100.t1.1,g3258.t1	-	-	-	-	-	-	-	-	-	-
CLIP2.063708	3p	chromosome_03	2463092	Cre03.g159100_4532.v6.1	3'UTR	-	-	AACGGCAAGCAGTTCCCAGAGG	80%	GTTTGGTCTTTGGACGGTGC	ATGACGTGGCGTTTGTTGTG	Cre03.g159100.t1.1,g3258.t1	-	-	-	-	-	-	-	-	-	-
CLIP2.063709	3p	chromosome_11	4320241	Cre11.g482550_4532.v6.1	3'UTR	-	-	AGCCTTAGCGTTGATTGTGTGG	80%	GTCGCCACGTACTGTATGGT	AGTGGGGATTGCAATGAGGG	g11979.t1	(1 of 34) IPR003072 - Orphan nuclear receptor, NOR1 type	-	-	-	-	-	-	GO:0003677 GO:0004879 GO:0005634 GO:0006355	-	-
CLIP2.063710	3p	chromosome_06	814098	Cre06.g255350_4532.v6.1	5'UTR	-	THI10	TTCAGACCCCTAGAGGAGTAAA	80%	CACTGCTGATGCCCACAAAC	CCCGTTTGCCCATTCACTTG	g5739.t1,Cre06.g255350.t1.1	(1 of 1) 2.7.1.50 - Hydroxyethylthiazole kinase; Hydroxyethylthiazole kinase	hydroxyethylthiazole kinase (HMT Kinase, THIM), involved in thiamine biosyntheis. Mutants in this gene (THI10) are thiamine-requiring. Identification of gene: PMID: 8647391; sequence of the C. incerta ortholog at AAV41809.	PF02110	PTHR20857 PTHR20857:SF19	-	EC:2.7.1.50	K00878	GO:0004417 GO:0009228	AT3G24030	hydroxyethylthiazole kinase family protein
CLIP2.063711	3p truncated?	chromosome_12	1377099	Cre12.g489002_4532.v6.1	CDS	95	-	AAGGTTTACGGCGCACCGCAAC	63%	GACCACAGTTCGTTGCACAC	GCTCAAGCTCAGTTGGGAGT	g12208.t1	-	-	-	-	-	-	-	-	-	-
CLIP2.063713	5p	chromosome_01	128563	Cre01.g000950_4532.v6.1	intron	74	MFT13	TATCCATTGTTCATAGGAGCTG	63%	GTCTAGAGTGCAGGGTACGC	CCACACATACATACGCCCCA	MFT13,g22.t1	Major facilitator superfamily transporter; (1 of 3) PTHR23505:SF21 - SPHINGOLIPID TRANSPORTER SPINSTER HOMOLOG 1-RELATED	Similar to MFS-1 sugar transporter with Spinster-like transmembrane topology	PF07690	PTHR23505 PTHR23505:SF21	-	-	-	GO:0016021 GO:0055085	-	-
CLIP2.063713	3p	chromosome_03	2463412	intergenic	-	-	-	GCTTTGCTCGAAAGAAGGCTGG	80%	CGCATTCAAGTATGTGCCGG	TGGGGGTGGATATGGGGATT	-	-	-	-	-	-	-	-	-	-	-
CLIP2.063714	5p truncated?	chromosome_06	6266345	Cre06.g292350_4532.v6.1 & Cre06.g292400_4532.v6.1	5'UTR & 5'UTR	-	AOC4 & SOUL5	AAGTCCAAGGCTATGGTCTTCG	80%	TCGACACACCAGTTCGTCAG	GCGGATTGAAGCCAGGATCT	g6774.t1,AOC4,Cre06.g292350.t1.1 & SOUL5,g6775.t1	(1 of 1) PTHR11785//PTHR11785:SF355 - AMINO ACID TRANSPORTER // SUBFAMILY NOT NAMED; Amino acid carrier & (1 of 8) PF10184 - Uncharacterized conserved protein (DUF2358) (DUF2358); DUF2358 domain protein	amino acid carrier 4; belongs to APC (Amino acid Polyamine organoCation) family & expressed protein conserved in photosynthetic organisms; the DUF2358 domain is also found in SOUL3 and SOUL4	PF00324 & PF10184	PTHR11785 PTHR11785:SF355 & PTHR34123 PTHR34123:SF1	- & -	- & -	- & -	GO:0003333 GO:0006810 GO:0015171 GO:0016020 GO:0055085 & -	AT3G19553 & AT2G46100	Amino acid permease family protein & Nuclear transport factor 2 (NTF2) family protein
CLIP2.063714	3p	chromosome_06	6266330	Cre06.g292350_4532.v6.1 & Cre06.g292400_4532.v6.1	5'UTR & 5'UTR	-	AOC4 & SOUL5	AAGTCCAAGGCTATGGTCTTCG	80%	GCGGATTGAAGCCAGGATCT	TCGACACACCAGTTCGTCAG	g6774.t1,AOC4,Cre06.g292350.t1.1 & SOUL5,g6775.t1	(1 of 1) PTHR11785//PTHR11785:SF355 - AMINO ACID TRANSPORTER // SUBFAMILY NOT NAMED; Amino acid carrier & (1 of 8) PF10184 - Uncharacterized conserved protein (DUF2358) (DUF2358); DUF2358 domain protein	amino acid carrier 4; belongs to APC (Amino acid Polyamine organoCation) family & expressed protein conserved in photosynthetic organisms; the DUF2358 domain is also found in SOUL3 and SOUL4	PF00324 & PF10184	PTHR11785 PTHR11785:SF355 & PTHR34123 PTHR34123:SF1	- & -	- & -	- & -	GO:0003333 GO:0006810 GO:0015171 GO:0016020 GO:0055085 & -	AT3G19553 & AT2G46100	Amino acid permease family protein & Nuclear transport factor 2 (NTF2) family protein
CLIP2.063715	3p	chromosome_07	2946691	Cre07.g332800_4532.v6.1 & Cre07.g332851_4532.v6.1	3'UTR & 3'UTR	-	- & SELM2,SELENOM,SELM	CCGTACCGTTCTGCTTGCAGCT	80%	CGTAACCACGTCCTCCAACA	GGCTGACTTCAACGTCCTCA	g7742.t1,Cre07.g332800.t1.1 & SELM,Cre07.g332850.t1.3,g7743.t1,SELENOM	(1 of 1) K14544 - U3 small nucleolar RNA-associated protein 22 (UTP22, NOL6) & (1 of 1) PTHR13077:SF7 - SELENOPROTEIN M; Selenoprotein M	- & contains a Selenocysteine in position 33; contains 1 thioredoxin domain and may function as a thiol-disulfide oxidoreductase participating in disulfide bond formation; human homologue is located in cytoplasm (perinuclear region); note that SELM1 paralog AAN32905 identified in PMID:12110581 was actually from Chlamydomonas sp. HS-5	PF03813 & PF08806	PTHR17972 & PTHR13077 PTHR13077:SF7	- & -	- & -	K14544 & -	GO:0042309 GO:0050825 GO:0050826 & -	AT1G63810 & -	(1 of 1) PTHR17972 - NUCLEOLAR RNA-ASSOCIATED PROTEIN & -
CLIP2.063715	5p	chromosome_07	2946691	Cre07.g332800_4532.v6.1 & Cre07.g332851_4532.v6.1	3'UTR & 3'UTR	-	- & SELM2,SELENOM,SELM	CGTGAATGATTGCGTAACTAGG	80%	GGCTGACTTCAACGTCCTCA	CGTAACCACGTCCTCCAACA	g7742.t1,Cre07.g332800.t1.1 & SELM,Cre07.g332850.t1.3,g7743.t1,SELENOM	(1 of 1) K14544 - U3 small nucleolar RNA-associated protein 22 (UTP22, NOL6) & (1 of 1) PTHR13077:SF7 - SELENOPROTEIN M; Selenoprotein M	- & contains a Selenocysteine in position 33; contains 1 thioredoxin domain and may function as a thiol-disulfide oxidoreductase participating in disulfide bond formation; human homologue is located in cytoplasm (perinuclear region); note that SELM1 paralog AAN32905 identified in PMID:12110581 was actually from Chlamydomonas sp. HS-5	PF03813 & PF08806	PTHR17972 & PTHR13077 PTHR13077:SF7	- & -	- & -	K14544 & -	GO:0042309 GO:0050825 GO:0050826 & -	AT1G63810 & -	(1 of 1) PTHR17972 - NUCLEOLAR RNA-ASSOCIATED PROTEIN & -
CLIP2.063716	3p	chromosome_14	3749441	Cre14.g631750_4532.v6.1	3'UTR	-	BLZ12	ATTTTACAAATGGATTGAAAGG	63%	ACAACGAGTGTCTGCTGAGG	CCATCTCTAGCGCCAGACAG	g15225.t1,BLZ12	bZIP transcription factor; (1 of 10) PF00170 - bZIP transcription factor (bZIP_1)	Basic-leucine zipper (bZIP) transcription factor	-	-	-	-	-	GO:0003700 GO:0006355 GO:0043565	-	-
CLIP2.063717	5p	chromosome_10	4092171	Cre10.g448250_4532.v6.1	3'UTR	-	-	ACCGTCTTCAAAAGTTGTGCGG	80%	TCTCATCGGTCGTATGCGTG	AACACATTGTTCGCGTGTGG	g11022.t1	(1 of 33) PF13855 - Leucine rich repeat (LRR_8)	-	PF13855	PTHR27000	-	EC:2.7.11.1	-	GO:0005515	-	-
CLIP2.063717	3p truncated?	chromosome_10	4092176	Cre10.g448250_4532.v6.1	3'UTR	-	-	ACCGTCTTCAAAAGTTGTGCGG	80%	AACACATTGTTCGCGTGTGG	TCTCATCGGTCGTATGCGTG	g11022.t1	(1 of 33) PF13855 - Leucine rich repeat (LRR_8)	-	PF13855	PTHR27000	-	EC:2.7.11.1	-	GO:0005515	-	-
CLIP2.063718	5p	chromosome_08	1939058	Cre08.g368050_4532.v6.1	3'UTR	-	MGMT	TAAGAATACGGCGATTAGCGAG	80%	CTCCTCGTCCACCTCAATCG	GCCTCATTCAGGTCGTCGAA	Cre08.g368050.t1.1,MGMT,g8624.t1	Methylated-DNA--[protein]-cysteine S-methyltransferase; (1 of 1) 2.1.1.63 - Methylated-DNA--[protein]-cysteine S-methyltransferase / O-6-methylguanine-DNA-alkyltransferase	contains 6-O-methylguanine DNA methyltransferase, DNA binding domain	PF01035	PTHR10815 PTHR10815:SF5	-	EC:2.1.1.63	K00567	GO:0003824 GO:0006281	-	-
CLIP2.063718	3p truncated?	chromosome_08	1939039	Cre08.g368050_4532.v6.1	3'UTR	-	MGMT	TAAGAATACGGCGATTAGCGAG	80%	GCCTCATTCAGGTCGTCGAA	CTCCTCGTCCACCTCAATCG	Cre08.g368050.t1.1,MGMT,g8624.t1	Methylated-DNA--[protein]-cysteine S-methyltransferase; (1 of 1) 2.1.1.63 - Methylated-DNA--[protein]-cysteine S-methyltransferase / O-6-methylguanine-DNA-alkyltransferase	contains 6-O-methylguanine DNA methyltransferase, DNA binding domain	PF01035	PTHR10815 PTHR10815:SF5	-	EC:2.1.1.63	K00567	GO:0003824 GO:0006281	-	-
CLIP2.063719	5p truncated?	chromosome_03	4492403	Cre03.g175750_4532.v6.1	3'UTR	-	-	CCTCGTCGAGCGTTGGGGACGA	80%	GTGCTAGATCGGAGAGGTGC	GTGGAGAGGAGGGCTACAGA	Cre03.g175750.t1.1,g3630.t1	(1 of 1) PTHR12461:SF2 - JMJC DOMAIN-CONTAINING PROTEIN 7	-	PF13621	PTHR12461 PTHR12461:SF2	-	-	-	-	AT3G45880	2-oxoglutarate (2OG) and Fe(II)-dependent oxygenase superfamily protein
CLIP2.063719	3p	chromosome_03	4492410	Cre03.g175750_4532.v6.1	3'UTR	-	-	CCTCGTCGAGCGTTGGGGACGA	80%	GTGGAGAGGAGGGCTACAGA	GTGCTAGATCGGAGAGGTGC	Cre03.g175750.t1.1,g3630.t1	(1 of 1) PTHR12461:SF2 - JMJC DOMAIN-CONTAINING PROTEIN 7	-	PF13621	PTHR12461 PTHR12461:SF2	-	-	-	-	AT3G45880	2-oxoglutarate (2OG) and Fe(II)-dependent oxygenase superfamily protein
CLIP2.063720	5p	chromosome_17	2488431	Cre17.g715450_4532.v6.1 & Cre17.g715500_4532.v6.1	3'UTR & 3'UTR	-	- & -	TTGTAATTAGCGTGCTTGACAA	80%	AGTCGCAGGTTCTTCAGGTG	CAGAGTACTACGGCGCTCAG	Cre17.g715450.t1.1,g17320.t1 & Cre17.g715500.t1.1,g17321.t1	- & (1 of 1) PTHR10681//PTHR10681:SF91 - THIOREDOXIN PEROXIDASE // SUBFAMILY NOT NAMED	- & -	- & PF00578	- & PTHR10681 PTHR10681:SF91	- & -	- & EC:1.11.1.15	- & -	- & GO:0016209 GO:0016491 GO:0055114	- & AT1G21350	- & Thioredoxin superfamily protein
CLIP2.063721	5p truncated?	chromosome_03	7603012	Cre03.g204600_4532.v6.1	3'UTR	-	-	AATGGGTTAACAGAGGTGTCAC	80%	CGGTCGTGTGTGTTGCAATT	CTCTGTGAAGACGGTGGCTT	g4222.t1	-	-	-	-	-	-	-	-	-	-
CLIP2.063722	3p truncated?	chromosome_11	593432	Cre11.g467608_4532.v6.1	3'UTR	-	-	CTAGCGCGTCTCAGCGATACGG	80%	TGGTGGTGGTGCATTAGTCC	ACCGTACCAAAGCCTCCAAG	g11537.t2	(1 of 4) IPR003882//IPR008752 - Pistil-specific extensin-like protein // Peptidase M11, gametolysin	-	PF05548	-	-	EC:3.4.24.38	-	GO:0005199	-	-
CLIP2.063722	5p	chromosome_11	593436	Cre11.g467608_4532.v6.1	3'UTR	-	-	CTAGCGCGTCTCAGCGATACGG	80%	ACCGTACCAAAGCCTCCAAG	TGGTGGTGGTGCATTAGTCC	g11537.t2	(1 of 4) IPR003882//IPR008752 - Pistil-specific extensin-like protein // Peptidase M11, gametolysin	-	PF05548	-	-	EC:3.4.24.38	-	GO:0005199	-	-
CLIP2.063723	3p	chromosome_06	3602098	Cre06.g278131_4532.v6.1	3'UTR	-	-	TATGCATGTTCTTGGGCGAATA	80%	TTGCTTAGGCCAAGTCCCTG	GCGTGTTGCTTGCTTTCTGA	Cre13.g595000.t1.1,g6276.t1	(1 of 1) IPR000104//IPR002083//IPR008974 - Antifreeze protein, type I // MATH/TRAF domain // TRAF-like	-	-	-	-	-	-	GO:0005515 GO:0042309 GO:0050825 GO:0050826	-	-
CLIP2.063723	5p	chromosome_06	3602099	Cre06.g278131_4532.v6.1	3'UTR	-	-	TCGTTAATATGTTAGTCGGTCC	80%	GCGTGTTGCTTGCTTTCTGA	TTGCTTAGGCCAAGTCCCTG	Cre13.g595000.t1.1,g6276.t1	(1 of 1) IPR000104//IPR002083//IPR008974 - Antifreeze protein, type I // MATH/TRAF domain // TRAF-like	-	-	-	-	-	-	GO:0005515 GO:0042309 GO:0050825 GO:0050826	-	-
CLIP2.063724	3p truncated?	chromosome_11	560697	Cre11.g467603_4532.v6.1	5'UTR	-	-	AAGTTTGAAACCTATCAAAATG	80%	GCGGCATTACAAGTAGTGCG	TCTTGAGGACGGCAAGTTCC	g11532.t1	-	-	-	-	-	-	-	-	-	-
CLIP2.063725	3p	chromosome_13	174732	Cre13.g563250_4532.v6.1	3'UTR	-	-	GGGAAACTCATGCTATCTCTTG	80%	TGCTCACAACCACACAACCT	GAGCAGCCATACTACCGGTC	Cre13.g563250.t1.1,g13859.t1	-	-	-	-	-	-	-	-	-	-
CLIP2.063726	3p	chromosome_07	4684647	Cre07.g345001_4532.v6.1	3'UTR	-	-	TTGTGGTACAAAGTAGGTGTTG	80%	ACTGTTCCTGCAATCGCTCA	GACCACAGTGACGTTGTTGC	g8028.t1,Cre07.g345001.t1.1	(1 of 3) PF01936 - NYN domain (NYN)	-	PF01936	-	-	-	-	-	-	-
CLIP2.063727	5p	chromosome_01	5672651	Cre01.g040550_4532.v6.1	3'UTR	-	-	AGGGCCACTGCGAGATATTATT	80%	AACCGCCAGCAACACTATGA	ATCGCTGGACCACTTGAAGG	g909.t1	(1 of 1) PF15378 - Domain of unknown function (DUF4605) (DUF4605)	-	PF15378	-	-	-	-	-	-	-
CLIP2.063728	5p truncated?	chromosome_03	2826112	Cre03.g162000_4532.v6.1	3'UTR	-	TPT8,TPT7	CGTAACCAGTAATACGTTCGTA	80%	TGGGGTTTCTGTCATGTCCG	TGTACAAGTGAGTGCCGTCC	g3320.t1,Cre03.g162000.t1.1,TPT7,TPT8	UMAMIT (Usually Multiple Acids Move In and Out Transporters) type transporter; (1 of 5) PTHR11132//PTHR11132:SF101 - SOLUTE CARRIER FAMILY 35 // SUBFAMILY NOT NAMED	Identified as MOT21, found in organisms with motile cilia by comparative genomic analysis, but most similar to higher plant homologues and not likely to be involved in motility	PF03151	PTHR11132 PTHR11132:SF101	-	-	-	-	AT5G11230	Nucleotide-sugar transporter family protein
CLIP2.063729	3p	chromosome_07	4760559	Cre07.g345700_4532.v6.1	3'UTR	-	COQ10	ACGATCATAAAAGTTTGTTAAC	80%	GGTTGCATCTACCACACGGA	GTGGGAGAGGACAGTTCGTG	g8044.t1,COQ10,Cre07.g345700.t1.1	Coenzyme Q-binding protein; (1 of 1) K18588 - coenzyme Q-binding protein COQ10 (COQ10)	Putative coenzyme Q-binding protein COQ10, mitochondrial precursor; similiar to COQ10_YEAST Coenzyme Q-binding protein COQ10, mitochondrial precursor (gi 74676458)	PF03364	PTHR12901	-	-	K18588	-	AT4G17650	Polyketide cyclase / dehydrase and lipid transport protein
CLIP2.063729	5p truncated?	chromosome_07	4760557	Cre07.g345700_4532.v6.1	3'UTR	-	COQ10	ACGATCATAAAAGTTTGTTAAC	80%	GTGGGAGAGGACAGTTCGTG	GGTTGCATCTACCACACGGA	g8044.t1,COQ10,Cre07.g345700.t1.1	Coenzyme Q-binding protein; (1 of 1) K18588 - coenzyme Q-binding protein COQ10 (COQ10)	Putative coenzyme Q-binding protein COQ10, mitochondrial precursor; similiar to COQ10_YEAST Coenzyme Q-binding protein COQ10, mitochondrial precursor (gi 74676458)	PF03364	PTHR12901	-	-	K18588	-	AT4G17650	Polyketide cyclase / dehydrase and lipid transport protein
CLIP2.063730	5p	chromosome_12	3443517	Cre12.g497500_4532.v6.1	3'UTR	-	SNE7	GGCTTTACGGTCCTATTCTTTC	80%	CACGCATACATGGTGGCAAG	ATTGTGTCTGACGAGCTGGG	Cre12.g497500.t1.1,g12635.t1,SNE7	(1 of 8) PTHR10366:SF411 - HIGH CHLOROPHYLL FLUORESCENCE PHENOTYPE 173 PROTEIN; Cinnamoyl-CoA reductase/flavanone 4-reductase	Cinnamoyl-CoA reductase/flavanone 4-reductase, a NAD-dependent epimerase/dehydratase. Related to Dihydrokaempferol 4-reductase (DFR); related to plant haem peroxidase that are aldehyde oxidases, flavonol/cinnamyl alcohol reductases	PF01370	PTHR10366 PTHR10366:SF411	-	-	-	GO:0003824 GO:0050662	AT1G09510	NAD(P)-binding Rossmann-fold superfamily protein
CLIP2.063730	3p	chromosome_12	3443515	Cre12.g497500_4532.v6.1	3'UTR	-	SNE7	TGATTCGAATACATTCTCAGTT	80%	ATTGTGTCTGACGAGCTGGG	CACGCATACATGGTGGCAAG	Cre12.g497500.t1.1,g12635.t1,SNE7	(1 of 8) PTHR10366:SF411 - HIGH CHLOROPHYLL FLUORESCENCE PHENOTYPE 173 PROTEIN; Cinnamoyl-CoA reductase/flavanone 4-reductase	Cinnamoyl-CoA reductase/flavanone 4-reductase, a NAD-dependent epimerase/dehydratase. Related to Dihydrokaempferol 4-reductase (DFR); related to plant haem peroxidase that are aldehyde oxidases, flavonol/cinnamyl alcohol reductases	PF01370	PTHR10366 PTHR10366:SF411	-	-	-	GO:0003824 GO:0050662	AT1G09510	NAD(P)-binding Rossmann-fold superfamily protein
CLIP2.063731	5p	chromosome_03	899022	Cre03.g146567_4532.v6.1	outside_mRNA	119	-	AGTAACTCTGCCTAGTACTCTA	80%	TCTCAATTGCAGCGGGTCTT	CGTGTTGCTCAGTTTGGTGG	g2993.t1	(1 of 781) IPR000104 - Antifreeze protein, type I	-	-	-	-	-	-	-	-	-
CLIP2.063731	3p	chromosome_03	899020	Cre03.g146567_4532.v6.1	outside_mRNA	119	-	TAAGTGGTGGTGATGTATCACC	80%	CGTGTTGCTCAGTTTGGTGG	TCTCAATTGCAGCGGGTCTT	g2993.t1	(1 of 781) IPR000104 - Antifreeze protein, type I	-	-	-	-	-	-	-	-	-
CLIP2.063732	5p truncated?	chromosome_01	222864	Cre01.g001350_4532.v6.1 & Cre01.g001400_4532.v6.1	5'UTR & 5'UTR	-	ABC1 & ZMP1	TTCTGTTTGAGGTTCATGTCGA	80%	GGGCAGGCAAAGAGGTATGT	AGCTTGCGCTTGAAATTGCA	Cre01.g001350.t1.1,g30.t1,ABC1 & ZMP1,g31.t1	(1 of 3) 3.6.3.47 - Fatty-acyl-CoA-transporting ATPase; ABC transporter & (1 of 1) 3.4.24.36 - Leishmanolysin / Promastigote surface endopeptidase; Zinc-metallopeptidase-like protein	ATP-binding cassette (ABC) transporter with ATPase, AAA+ type, core & Similar to leishmanolysin-like peptidase (peptidase M8 family); neutral zinc metallopeptidases; zinc-binding site	PF00005 PF05992 PF06472 & PF01457	PTHR11384 PTHR11384:SF3 & PTHR10942 PTHR10942:SF0	- & -	EC:3.6.3.47 & EC:3.4.24.36	- & K13539	GO:0005215 GO:0005524 GO:0006810 GO:0016021 GO:0016887 GO:0042626 GO:0055085 & GO:0004222 GO:0006508 GO:0007155 GO:0016020	- & -	- & -
CLIP2.063732	3p	chromosome_01	222877	Cre01.g001350_4532.v6.1 & Cre01.g001400_4532.v6.1	5'UTR & 5'UTR	-	ABC1 & ZMP1	TTCTGTTTGAGGTTCATGTCGA	80%	AGCTTGCGCTTGAAATTGCA	GGGCAGGCAAAGAGGTATGT	Cre01.g001350.t1.1,g30.t1,ABC1 & ZMP1,g31.t1	(1 of 3) 3.6.3.47 - Fatty-acyl-CoA-transporting ATPase; ABC transporter & (1 of 1) 3.4.24.36 - Leishmanolysin / Promastigote surface endopeptidase; Zinc-metallopeptidase-like protein	ATP-binding cassette (ABC) transporter with ATPase, AAA+ type, core & Similar to leishmanolysin-like peptidase (peptidase M8 family); neutral zinc metallopeptidases; zinc-binding site	PF00005 PF05992 PF06472 & PF01457	PTHR11384 PTHR11384:SF3 & PTHR10942 PTHR10942:SF0	- & -	EC:3.6.3.47 & EC:3.4.24.36	- & K13539	GO:0005215 GO:0005524 GO:0006810 GO:0016021 GO:0016887 GO:0042626 GO:0055085 & GO:0004222 GO:0006508 GO:0007155 GO:0016020	- & -	- & -
CLIP2.063733	5p	chromosome_10	6370200	Cre10.g464133_4532.v6.1 & Cre10.g464200_4532.v6.1	3'UTR & 3'UTR	-	- & -	TGCCTGGTATCGGCCAGCTCAC	63%	TGGCGAGAAGGACAGAGAGA	TGTGCCGTGATGCTCTTGAT	Cre10.g464150.t1.3,g11373.t1 & g11374.t1	- & (1 of 10) IPR000104//IPR001810 - Antifreeze protein, type I // F-box domain	- & -	- & -	PTHR33443 PTHR33443:SF2 & -	- & -	- & -	- & -	- & GO:0005515 GO:0042309 GO:0050825 GO:0050826	- & -	- & -
CLIP2.063734	3p	chromosome_13	678704	Cre13.g566300_4532.v6.1	outside_mRNA	103	RRM12,RSMD	CGGAGTAGGAAAGGAGACTTTA	40%	GCAATGCCAAACTGTGAGCA	TAACCTCGTGCCTCAACCAC	RSMD,RRM12,Cre13.g566300.t1.1,g13935.t1	(1 of 1) 2.1.1.171 - 16S rRNA (guanine(966)-N(2))-methyltransferase / M(2)G966 methyltransferase; Putative rRNA (guanine-N2-)-methyltransferase	-	PF03602	PTHR18895 PTHR18895:SF60	-	EC:2.1.1.171	-	GO:0008168 GO:0031167	-	-
CLIP2.063735	5p	chromosome_06	3327112	Cre06.g277650_4532.v6.1	intron	37	BES4	TGACTGGGGAATTTTGGTATGT	63%	CCGTTTGAGAGGCTGACTGT	GAGGGAGAGAAGGGGAGAGG	Cre06.g277650.t1.1,g6222.t1,BES4	(1 of 10) PF01062 - Bestrophin, RFP-TM, chloride channel (Bestrophin); putative chloride channel	Similar to Bestrophin, RFP-TM, chloride channel; similar to Arabidopsis AT3G61320 and AT2G45870; part of a small multigene family that includes Low-CO2-inducible membrane protein LCI11	PF01062	PTHR33281 PTHR33281:SF1	-	-	-	-	AT3G61320	Bestrophin-like protein
CLIP2.063736	3p	chromosome_09	3280574	Cre09.g395102_4532.v6.1	outside_mRNA	171	-	CGGGCTAGCAATAAGATCGGCA	80%	TCCTGACTGGCATCCGTAGA	GTGTGGCGCTGTTTCCAAAT	Cre02.g131500.t1.1,g9800.t1	-	null-allele mutant was isolated (PMID 29743196)	-	-	-	-	-	-	-	-
CLIP2.063736	5p truncated?	chromosome_09	3280566	Cre09.g395102_4532.v6.1	outside_mRNA	171	-	TTACACGTGCTCGATTTTGTAA	80%	GTGTGGCGCTGTTTCCAAAT	TCCTGACTGGCATCCGTAGA	Cre02.g131500.t1.1,g9800.t1	-	null-allele mutant was isolated (PMID 29743196)	-	-	-	-	-	-	-	-
CLIP2.063737	5p	chromosome_12	2715371	Cre12.g504950_4532.v6.1	3'UTR	-	UO,UOX1,UOX	CGAAAGGCTGGTTCGGTCTGTT	80%	ACTTGTTTCGCCATGTGCAC	AGAGAACATTGCCGAGGTGG	g12469.t1,Cre12.g504950.t1.1,UO,UOX	Urate oxidase II; (1 of 1) K00365 - urate oxidase (uaZ)	uricase; urate oxidase II (UO) [AF195795; PMID: 11469597]	PF01014	PTHR10395 PTHR10395:SF13	-	-	K00365	-	AT2G26230	uricase / urate oxidase / nodulin 35, putative
CLIP2.063738	3p	chromosome_03	6880258	Cre03.g197850_4532.v6.1	3'UTR	-	-	CAGTCAGTAATAAACCGGCTGT	80%	TGCTACACTAGGAGCGAGGT	CGGACGGCGTGATTGAAATC	g4098.t2	(1 of 2) PF11267 - Domain of unknown function (DUF3067) (DUF3067)	-	PF11267	PTHR35126	-	-	-	-	-	-
CLIP2.063738	5p	chromosome_03	6880258	Cre03.g197850_4532.v6.1	3'UTR	-	-	AGGGTGCGGTATCGTGCTGGGT	80%	CGGACGGCGTGATTGAAATC	TGCTACACTAGGAGCGAGGT	g4098.t2	(1 of 2) PF11267 - Domain of unknown function (DUF3067) (DUF3067)	-	PF11267	PTHR35126	-	-	-	-	-	-
CLIP2.063739	5p	chromosome_01	4341037	Cre01.g029450_4532.v6.1	3'UTR	-	-	AAACTTGCACGGGTGTTTTCGG	80%	CGTTTTGTGGTGAGCATGCA	GCTGTAATTGTAGCGGCTGC	g670.t1	(1 of 1) K09272 - structure-specific recognition protein 1 (SSRP1)	-	PF00505 PF03531 PF08512	PTHR13711 PTHR13711:SF201	-	-	K09272	GO:0003677 GO:0005634	AT3G28730	high mobility group
CLIP2.063739	3p	chromosome_01	4341016	Cre01.g029450_4532.v6.1	3'UTR	-	-	AGACTGCTATATTTTTCTGGGG	80%	GCTGTAATTGTAGCGGCTGC	CGTTTTGTGGTGAGCATGCA	g670.t1	(1 of 1) K09272 - structure-specific recognition protein 1 (SSRP1)	-	PF00505 PF03531 PF08512	PTHR13711 PTHR13711:SF201	-	-	K09272	GO:0003677 GO:0005634	AT3G28730	high mobility group
CLIP2.063740	3p	chromosome_01	6676003	Cre01.g047550_4532.v6.1	3'UTR	-	RAB6,RABH1	CATTATTGGTGATGGGTTGTCT	80%	TCACGCTAGACTCAAAGCCG	GATACGTAGGTGGCCGACTG	Cre01.g047550.t1.1,g1057.t1,RAB6,RABH1	Small Rab-related GTPase; (1 of 1) K07893 - Ras-related protein Rab-6A (RAB6A)	Similar to the RabH/Rab6 type of small GTPase, involved in intra-Golgi vesicle trafficking; Class V in [PMID: 8756593];	PF00025	PTHR24073 PTHR24073:SF475	-	-	K07893	GO:0003924 GO:0005525 GO:0005622 GO:0006886 GO:0006913 GO:0007165 GO:0007264 GO:0015031 GO:0016020	AT2G44610	Ras-related small GTP-binding family protein
CLIP2.063741	3p	chromosome_13	819842	Cre13.g567150_4532.v6.1	3'UTR	-	-	TCGTTCGATCCCTTTACGCTGG	80%	GTGTATCCGGCACACACTGA	TATGGCTGCAGCTGGAACAA	Cre13.g567150.t1.1,g13956.t1	(1 of 1) PTHR16220:SF0 - WD REPEAT-CONTAINING PROTEIN WRAP73	-	-	PTHR16220 PTHR16220:SF0	-	-	-	GO:0005515	AT5G07590	Transducin/WD40 repeat-like superfamily protein
CLIP2.063741	5p	chromosome_13	819847	Cre13.g567150_4532.v6.1	3'UTR	-	-	CTTTTCTATTTAAATCCGCCGA	80%	TATGGCTGCAGCTGGAACAA	GTGTATCCGGCACACACTGA	Cre13.g567150.t1.1,g13956.t1	(1 of 1) PTHR16220:SF0 - WD REPEAT-CONTAINING PROTEIN WRAP73	-	-	PTHR16220 PTHR16220:SF0	-	-	-	GO:0005515	AT5G07590	Transducin/WD40 repeat-like superfamily protein
CLIP2.063742	5p	chromosome_08	4454473	Cre08.g385700_4532.v6.1	5'UTR	-	SNAPG1	GTCAGGAAGCCGACTGGGGTGT	80%	TTGACCGAAGCCCATGTCTC	ACAAGTTAGTGTCAGCGGCA	Cre08.g385700.t1.1,SNAPG1,g9075.t1	(1 of 1) PTHR13768:SF2 - GAMMA-SOLUBLE NSF ATTACHMENT PROTEIN; Gamma-SNAP, SNARE complex protein	Gamma-SNAP, adaptor protein connecting NSF to cis-SNARE complex; hypothetical conserved protein.	PF14938	PTHR13768 PTHR13768:SF2	-	-	-	GO:0006886	AT4G20410	gamma-soluble NSF attachment protein
CLIP2.063743	3p	chromosome_02	3667812	Cre02.g100100_4532.v6.1	intron	46	-	TACGTTACTTTGTCCAAAAGAT	63%	ACGTGTACTGCTTCATGCCA	CTGTTGCGGGTGTGAGTACT	g2038.t1	(1 of 5) PTHR32467//PTHR32467:SF15 - FAMILY NOT NAMED // AP2-LIKE ETHYLENE-RESPONSIVE TRANSCRIPTION FACTOR SMZ-RELATED	-	PF00847	PTHR32467 PTHR32467:SF15	-	-	-	GO:0003677 GO:0003700 GO:0006355 GO:0007275	-	-
CLIP2.063744	5p	chromosome_06	1262797	Cre06.g258700_4532.v6.1	5'UTR	-	PYC1	GTCCAGACAAACAAACTCTTTG	80%	GCTCACCATCAATGCGGTTC	AATGGAAAGGGGGCATCCAG	g5817.t1,PYC1	(1 of 1) 6.4.1.1 - Pyruvate carboxylase / Pyruvic carboxylase; Pyruvate carboxylase 1	Pyruvate carboxylase [EC:6.4.1.1]; a biotin-dependent enzyme; catalyses the ATP-dependent carboxylation of pyruvate to oxaloacetate; enzyme is essential in gluconeogenesis	PF00289 PF00364 PF00682 PF02436 PF02785 PF13535	PTHR18866 PTHR18866:SF109	-	EC:6.4.1.1	K01958	GO:0003824 GO:0004075 GO:0004736 GO:0005524 GO:0006090 GO:0006094 GO:0009374 GO:0046872	-	-
CLIP2.063744	3p	chromosome_06	1262792	Cre06.g258700_4532.v6.1	5'UTR	-	PYC1	ATAGTGTGGTCCTGTGGGCCGC	80%	AATGGAAAGGGGGCATCCAG	GCTCACCATCAATGCGGTTC	g5817.t1,PYC1	(1 of 1) 6.4.1.1 - Pyruvate carboxylase / Pyruvic carboxylase; Pyruvate carboxylase 1	Pyruvate carboxylase [EC:6.4.1.1]; a biotin-dependent enzyme; catalyses the ATP-dependent carboxylation of pyruvate to oxaloacetate; enzyme is essential in gluconeogenesis	PF00289 PF00364 PF00682 PF02436 PF02785 PF13535	PTHR18866 PTHR18866:SF109	-	EC:6.4.1.1	K01958	GO:0003824 GO:0004075 GO:0004736 GO:0005524 GO:0006090 GO:0006094 GO:0009374 GO:0046872	-	-
CLIP2.063745	5p truncated?	chromosome_01	5913507	Cre01.g042100_4532.v6.1	3'UTR	-	-	AAACTAAGCAAGCGTACTTGGA	80%	GGTCGGTGTGCAGTAAGACA	TACACGCGGCCAAAAGTTTG	Cre01.g042100.t1.1,g944.t1	-	-	-	-	-	-	-	-	-	-
CLIP2.063745	3p	chromosome_01	5913511	Cre01.g042100_4532.v6.1	3'UTR	-	-	CATGTTTGCGGCCGGTGACTGG	80%	TACACGCGGCCAAAAGTTTG	GGTCGGTGTGCAGTAAGACA	Cre01.g042100.t1.1,g944.t1	-	-	-	-	-	-	-	-	-	-
CLIP2.063746	5p	chromosome_16	6073316	Cre16.g677700_4532.v6.1	3'UTR	-	NUP62	AGCTGCATTTGCGTAGCCCAAG	80%	GTTTCAGGGGATGGGGTCTG	TTAACCTCTCGTTCGGCCAC	g16562.t1	Nucleoporin 62; (1 of 1) K14306 - nuclear pore complex protein Nup62 (NUP62, NSP1)	62 kDa Nuclear Pore Complex Protein	PF05064	PTHR12084 PTHR12084:SF0	-	-	K14306	GO:0005643 GO:0017056	AT2G45000	structural constituent of nuclear pore
CLIP2.063746	3p truncated?	chromosome_16	6073314	Cre16.g677700_4532.v6.1	3'UTR	-	NUP62	AGCTGCATTTGCGTAGCCCAAG	80%	TTAACCTCTCGTTCGGCCAC	GTTTCAGGGGATGGGGTCTG	g16562.t1	Nucleoporin 62; (1 of 1) K14306 - nuclear pore complex protein Nup62 (NUP62, NSP1)	62 kDa Nuclear Pore Complex Protein	PF05064	PTHR12084 PTHR12084:SF0	-	-	K14306	GO:0005643 GO:0017056	AT2G45000	structural constituent of nuclear pore
CLIP2.063747	5p truncated?	chromosome_15	706863	Cre15.g801688_4532.v6.1	intron	45	-	TAGAAGTTTGGTTACGATGGGT	63%	GACGTAAGAGGTGGTTGGCA	GTCCTTCCCTCCCTCCTCAT	-	-	-	-	-	-	-	-	-	-	-
CLIP2.063748	3p	chromosome_16	3742324	Cre16.g683437_4532.v6.1	3'UTR	-	-	TATGTATGTATGTCTGGGGTTT	80%	GAGGATGGAGGTGAGGAGGT	GAGGAGTGGTGTGATGGTGG	g16152.t1,Cre01.g064500.t1.1	(1 of 1) K16278 - E3 ubiquitin-protein ligase HOS1 [EC:6.3.2.19] (HOS1)	-	PF13934	-	-	-	K16278	-	AT2G39810	ubiquitin-protein ligases
CLIP2.063748	5p	chromosome_16	3742324	Cre16.g683437_4532.v6.1	3'UTR	-	-	ATATATTTTCCACCTTGTAATT	80%	GAGGAGTGGTGTGATGGTGG	GAGGATGGAGGTGAGGAGGT	g16152.t1,Cre01.g064500.t1.1	(1 of 1) K16278 - E3 ubiquitin-protein ligase HOS1 [EC:6.3.2.19] (HOS1)	-	PF13934	-	-	-	K16278	-	AT2G39810	ubiquitin-protein ligases
CLIP2.063749	3p	chromosome_12	1583689	Cre12.g487200_4532.v6.1 & Cre12.g487250_4532.v6.1	5'UTR & 5'UTR	-	- & -	ACTTGATCCCGTAATTGGTTTA	80%	CTGTGGAGCAGGAGGAAAGG	TACGCTCGATGCCTCCATTC	g12245.t1 & Cre12.g487250.t1.1,g12244.t1	(1 of 5) IPR001680//IPR011047//IPR017986//IPR020472 - WD40 repeat // Quinonprotein alcohol dehydrogenase-like superfamily // WD40-repeat-containing domain // G-protein beta WD-40 repeat & (1 of 1) PF06454 - Protein of unknown function (DUF1084) (DUF1084)	- & -	PF00400 & PF06454	PTHR19857 & PTHR31142	- & -	- & -	- & -	GO:0005515 & -	AT1G71840 & AT4G21790	transducin family protein / WD-40 repeat family protein & tobamovirus multiplication 1
CLIP2.063749	5p truncated?	chromosome_12	1583682	Cre12.g487200_4532.v6.1 & Cre12.g487250_4532.v6.1	5'UTR & 5'UTR	-	- & -	ACTTGATCCCGTAATTGGTTTA	80%	TACGCTCGATGCCTCCATTC	CTGTGGAGCAGGAGGAAAGG	g12245.t1 & Cre12.g487250.t1.1,g12244.t1	(1 of 5) IPR001680//IPR011047//IPR017986//IPR020472 - WD40 repeat // Quinonprotein alcohol dehydrogenase-like superfamily // WD40-repeat-containing domain // G-protein beta WD-40 repeat & (1 of 1) PF06454 - Protein of unknown function (DUF1084) (DUF1084)	- & -	PF00400 & PF06454	PTHR19857 & PTHR31142	- & -	- & -	- & -	GO:0005515 & -	AT1G71840 & AT4G21790	transducin family protein / WD-40 repeat family protein & tobamovirus multiplication 1
CLIP2.063750	5p	chromosome_17	463454	Cre17.g698950_4532.v6.1	3'UTR	-	-	TAAGGGCCACGGAGGCGTGGAA	63%	CGCATTTGCTGTCGCTCTAC	AGTAACCCGCAAGTAACCCG	Cre17.g698950.t1.1,g16953.t1	(1 of 1) K09140 - pre-rRNA-processing protein TSR3 (TSR3)	-	PF04034 PF04068	PTHR20426	-	-	K09140	-	AT5G10070	RNase L inhibitor protein-related
CLIP2.063751	5p	chromosome_06	8152545	Cre06.g306000_4532.v6.1	3'UTR	-	GOX3	CCAGTGGAAAGTCGGCCAGGAT	80%	AGGTGGCTGGGTTGATAACG	GTGGGATGACAGCGGATGAA	GOX3,g7082.t1	(1 of 12) 1.1.3.9 - Galactose oxidase / Beta-galactose oxidase; Glyoxal oxidase 3	The substrate of this oxidase is unsure, as the similarity is to both glyoxal oxidases and galactose oxidases, found in fungi, bacteria, animals and plants (both use the same Tyr radical / metal mechanism); the plant homologues are secreted, but the fate of the Chlamydomonas isoforms is uncertain; belongs to a family of 20 genes more related to each other than to their higher plant homologues, contain the kelch repeat and a C-terminal domain of unknown function (E-set domains of sugar-utilizing enzymes); c	PF07250 PF09118	PTHR32208 PTHR32208:SF21	-	-	-	-	AT3G57620	glyoxal oxidase-related protein
CLIP2.063751	3p	chromosome_06	8152557	Cre06.g306000_4532.v6.1	3'UTR	-	GOX3	TTGGTAAGGGCAGAATGGGTCA	80%	GTGGGATGACAGCGGATGAA	AGGTGGCTGGGTTGATAACG	GOX3,g7082.t1	(1 of 12) 1.1.3.9 - Galactose oxidase / Beta-galactose oxidase; Glyoxal oxidase 3	The substrate of this oxidase is unsure, as the similarity is to both glyoxal oxidases and galactose oxidases, found in fungi, bacteria, animals and plants (both use the same Tyr radical / metal mechanism); the plant homologues are secreted, but the fate of the Chlamydomonas isoforms is uncertain; belongs to a family of 20 genes more related to each other than to their higher plant homologues, contain the kelch repeat and a C-terminal domain of unknown function (E-set domains of sugar-utilizing enzymes); c	PF07250 PF09118	PTHR32208 PTHR32208:SF21	-	-	-	-	AT3G57620	glyoxal oxidase-related protein
CLIP2.063752	5p	chromosome_02	4481879	Cre02.g106550_4532.v6.1	3'UTR	-	-	GAGAGACAGCGAATCAGGCCGA	80%	AGCAAGATCCGCTTCCAACA	CGAAACCTGCGTGGCATATG	Cre02.g106550.t1.1,g2184.t1	(1 of 1) K12839 - survival of motor neuron-related-splicing factor 30 (SMNDC1, SPF30)	-	PF06003	-	-	-	K12839	GO:0003723 GO:0005634 GO:0005737 GO:0006397	AT2G02570	nucleic acid binding;RNA binding
CLIP2.063752	3p truncated?	chromosome_02	4481886	Cre02.g106550_4532.v6.1	3'UTR	-	-	GAGAGACAGCGAATCAGGCCGA	80%	CGAAACCTGCGTGGCATATG	AGCAAGATCCGCTTCCAACA	Cre02.g106550.t1.1,g2184.t1	(1 of 1) K12839 - survival of motor neuron-related-splicing factor 30 (SMNDC1, SPF30)	-	PF06003	-	-	-	K12839	GO:0003723 GO:0005634 GO:0005737 GO:0006397	AT2G02570	nucleic acid binding;RNA binding
CLIP2.063753	5p	chromosome_16	1592261	Cre16.g653800_4532.v6.1	outside_mRNA	106	OPR101	TGTCCGTCAGCATCGGTGCTGT	80%	GAAACAGTCTGGCTCGGACA	CAACGCATTGCAGTGTGACA	g15809.t1	OctotricoPeptide Repeat Protein 101	OctotricoPeptide (octotricoPeptide) Repeat (OPR) Protein	-	-	-	-	-	-	-	-
CLIP2.063753	3p truncated?	chromosome_16	1592275	Cre16.g653800_4532.v6.1	outside_mRNA	106	OPR101	TGTCCGTCAGCATCGGTGCTGT	80%	CAACGCATTGCAGTGTGACA	GAAACAGTCTGGCTCGGACA	g15809.t1	OctotricoPeptide Repeat Protein 101	OctotricoPeptide (octotricoPeptide) Repeat (OPR) Protein	-	-	-	-	-	-	-	-
CLIP2.063754	5p	chromosome_01	3881550	Cre01.g025551_4532.v6.1	3'UTR	-	-	AATCTGGATACTAGTCGCTTAT	80%	AGTGGGATTCAGGCTTGACG	CGCCTGTGGACTTCCTCATT	Cre01.g025550.t1.2,g586.t1	-	-	-	-	-	-	-	-	-	-
CLIP2.063754	3p	chromosome_01	3881545	Cre01.g025551_4532.v6.1	3'UTR	-	-	TTTTTCTACGGCTAGCAATTGC	80%	CGCCTGTGGACTTCCTCATT	AGTGGGATTCAGGCTTGACG	Cre01.g025550.t1.2,g586.t1	-	-	-	-	-	-	-	-	-	-
CLIP2.063755	3p	chromosome_09	4139437	Cre09.g399476_4532.v6.1	3'UTR	-	-	GCGAACGTAGACGAAGGAGGCT	80%	CCCATGCTCCATGCCCATAT	GTCCGATTCAAACGCCGATG	Cre02.g136700.t1.2,g9920.t1,Cre02.g136700.t1.1	(1 of 1) IPR003034//IPR003593//IPR003959//IPR027417 - SAP domain // AAA+ ATPase domain // ATPase, AAA-type, core // P-loop containing nucleoside triphosphate hydrolase	-	PF00004	-	-	-	-	GO:0005524	-	-
CLIP2.063755	5p	chromosome_09	4139439	Cre09.g399476_4532.v6.1	3'UTR	-	-	GTAGAAAGGCCGTCGAGGATGA	80%	GTCCGATTCAAACGCCGATG	CCCATGCTCCATGCCCATAT	Cre02.g136700.t1.2,g9920.t1,Cre02.g136700.t1.1	(1 of 1) IPR003034//IPR003593//IPR003959//IPR027417 - SAP domain // AAA+ ATPase domain // ATPase, AAA-type, core // P-loop containing nucleoside triphosphate hydrolase	-	PF00004	-	-	-	-	GO:0005524	-	-
CLIP2.063756	5p	chromosome_13	1973629	Cre13.g576550_4532.v6.1	3'UTR	-	-	CACTGCCGGAAAGGGCCGGAGA	80%	GCAGGGGATCACGTGAAAGA	AGGAGGGCGGAGTCTATGTT	g14168.t2	(1 of 93) 6.3.2.19 - Transferred entry: 2.3.2.23, 2.3.2.27 and 6.2.1.45	-	PF04564	PTHR22849	-	EC:6.3.2.19	-	GO:0004842 GO:0016567	-	-
CLIP2.063756	3p	chromosome_13	1973631	Cre13.g576550_4532.v6.1	3'UTR	-	-	ACAGAGTGTCATCACCACGGCT	80%	AGGAGGGCGGAGTCTATGTT	GCAGGGGATCACGTGAAAGA	g14168.t2	(1 of 93) 6.3.2.19 - Transferred entry: 2.3.2.23, 2.3.2.27 and 6.2.1.45	-	PF04564	PTHR22849	-	EC:6.3.2.19	-	GO:0004842 GO:0016567	-	-
CLIP2.063757	3p truncated?	chromosome_02	7660486	Cre02.g147500_4532.v6.1 & Cre02.g147550_4532.v6.1	3'UTR & 3'UTR	-	- & -	CTTTAGCGCTGAATGTTATAAA	80%	GTTAGCTTTAGACGCACGCG	CCGCGCTTGTGATGTACATG	Cre02.g147500.t1.1,g2511.t1 & g2510.t1	- & (1 of 2) IPR009057//IPR017877 - Homeodomain-like // Myb-like domain	- & -	- & -	- & -	- & -	- & -	- & -	- & GO:0003677	- & -	- & -
CLIP2.063757	5p	chromosome_02	7660505	Cre02.g147500_4532.v6.1 & Cre02.g147550_4532.v6.1	3'UTR & 3'UTR	-	- & -	CTTTAGCGCTGAATGTTATAAA	80%	CCGCGCTTGTGATGTACATG	GTTAGCTTTAGACGCACGCG	Cre02.g147500.t1.1,g2511.t1 & g2510.t1	- & (1 of 2) IPR009057//IPR017877 - Homeodomain-like // Myb-like domain	- & -	- & -	- & -	- & -	- & -	- & -	- & GO:0003677	- & -	- & -
CLIP2.063758	5p	chromosome_12	6262808	Cre12.g536425_4532.v6.1	3'UTR_intron	-	-	ACATGTATGGGGTCGAGCTTGG	80%	TCCTTGCCGTCTCTATCCCA	CGCCACAAGCACACATATCG	g13191.t1,Cre12.g536425.t1.1	-	-	-	-	-	-	-	-	-	-
CLIP2.063758	3p	chromosome_12	6262812	Cre12.g536425_4532.v6.1	3'UTR_intron	-	-	AAGATATCTAAGCTTTTCATCT	80%	CGCCACAAGCACACATATCG	TCCTTGCCGTCTCTATCCCA	g13191.t1,Cre12.g536425.t1.1	-	-	-	-	-	-	-	-	-	-
CLIP2.063759	3p	chromosome_02	3865701	Cre02.g101400_4532.v6.1	3'UTR	-	CHC1,NSG15	AGAGTGTCCTACGATATTTTAC	80%	CGGAGAACGTCGTTCGAGAT	CGTATCCCTTGCGCAGGTAT	CHC1,NSG15,g2069.t1,Cre02.g101400.t1.1	Clathrin Heavy Chain; (1 of 1) K04646 - clathrin heavy chain (CLTC)	Clathrin Heavy Chain, vesicle coat protein; Expressed Protein. ts-lethal mutant was isolated (PMID 29743196)	PF00637 PF01394 PF09268 PF13838	PTHR10292	-	-	K04646	GO:0005198 GO:0005488 GO:0006886 GO:0016192 GO:0030130 GO:0030132	AT3G08530	Clathrin, heavy chain
CLIP2.063759	5p	chromosome_02	3865709	Cre02.g101400_4532.v6.1	3'UTR	-	CHC1,NSG15	ACCCTAGGAAGTAACTGGAATT	80%	CGTATCCCTTGCGCAGGTAT	CGGAGAACGTCGTTCGAGAT	CHC1,NSG15,g2069.t1,Cre02.g101400.t1.1	Clathrin Heavy Chain; (1 of 1) K04646 - clathrin heavy chain (CLTC)	Clathrin Heavy Chain, vesicle coat protein; Expressed Protein. ts-lethal mutant was isolated (PMID 29743196)	PF00637 PF01394 PF09268 PF13838	PTHR10292	-	-	K04646	GO:0005198 GO:0005488 GO:0006886 GO:0016192 GO:0030130 GO:0030132	AT3G08530	Clathrin, heavy chain
CLIP2.063760	3p	chromosome_17	5995161	Cre17.g742450_4532.v6.1	3'UTR	-	GST15	CGTGATGGGGTAGGTTGCGCAA	80%	AACTGGCGGTAACTTCCTCG	GCGATGACGACAGCACAATC	GST15,g17956.t1	(1 of 6) K00799 - glutathione S-transferase (GST, gst); Similar to Glutathione S-Transferase	-	PF00043 PF02798	PTHR11571 PTHR11571:SF118	-	EC:2.5.1.18	K00799	GO:0005515	-	-
CLIP2.063760	5p truncated?	chromosome_17	5995161	Cre17.g742450_4532.v6.1	3'UTR	-	GST15	CGTGATGGGGTAGGTTGCGCAA	80%	GCGATGACGACAGCACAATC	AACTGGCGGTAACTTCCTCG	GST15,g17956.t1	(1 of 6) K00799 - glutathione S-transferase (GST, gst); Similar to Glutathione S-Transferase	-	PF00043 PF02798	PTHR11571 PTHR11571:SF118	-	EC:2.5.1.18	K00799	GO:0005515	-	-
CLIP2.063761	5p	chromosome_12	2426226	Cre12.g507550_4532.v6.1	3'UTR	-	OPR3	CTCTAAAATATTTTAGGCCGGG	80%	TTGGATGGTGCTACTGCCAG	AGGAAGAGGAGGAGGTCGTC	g12407.t2	OctotricoPeptide Repeat protein 3	A very degenerate OPR protein; conserved in Chlorophyceae	-	-	-	-	-	-	-	-
CLIP2.063761	3p	chromosome_12	2426226	Cre12.g507550_4532.v6.1	3'UTR	-	OPR3	CCCTGCCATTACTAATCTCTAT	80%	AGGAAGAGGAGGAGGTCGTC	TTGGATGGTGCTACTGCCAG	g12407.t2	OctotricoPeptide Repeat protein 3	A very degenerate OPR protein; conserved in Chlorophyceae	-	-	-	-	-	-	-	-
CLIP2.063762	3p	chromosome_12	7937524	Cre12.g552950_4532.v6.1	5'UTR	-	-	CGTAGAACTCTACTTGTCAAAA	80%	AGGAATGGGCTTGGGAATGG	TCCTGCTCAGCCTATCCAGT	g13478.t1	-	-	-	-	-	-	-	-	-	-
CLIP2.063763	5p	chromosome_14	943764	Cre14.g613501_4532.v6.1	3'UTR	-	ZXE5	ATCATTTTCGTCTCGTGTATTA	80%	CAGAAGGTTGCTCTCACCGT	TCCCAACAACCCTCTGCATC	ZXE5,g14784.t1	(1 of 9) PTHR13789//PTHR13789:SF186 - MONOOXYGENASE // SUBFAMILY NOT NAMED; Putative zeaxanthin epoxidase	Possibly FAD-dependent monooxygenase	-	PTHR13789 PTHR13789:SF186	-	-	-	-	-	-
CLIP2.063763	3p	chromosome_14	943755	Cre14.g613501_4532.v6.1	3'UTR	-	ZXE5	GAGTATTGTTTTTCTCATGACA	80%	TCCCAACAACCCTCTGCATC	CAGAAGGTTGCTCTCACCGT	ZXE5,g14784.t1	(1 of 9) PTHR13789//PTHR13789:SF186 - MONOOXYGENASE // SUBFAMILY NOT NAMED; Putative zeaxanthin epoxidase	Possibly FAD-dependent monooxygenase	-	PTHR13789 PTHR13789:SF186	-	-	-	-	-	-
CLIP2.063764	3p	chromosome_16	3013591	Cre16.g663950_4532.v6.1	5'UTR	-	ERG3	GTGAAGGGATTACTGAAGATCC	80%	CGTCCTATTGAGCGGTACCC	CCTTGGGAGCATTGTCGTCT	g16031.t1,Cre16.g663950.t1.1,ERG3	Delta-7-sterol-C5(6)-desaturase; (1 of 1) K00227 - lathosterol oxidase (SC5DL, ERG3)	Characterized by Brumfield et al. 21 [PMID:20084111]; Delta7-sterol-C5-desaturase; Target of CRR1	PF04116	PTHR11863 PTHR11863:SF33	-	-	K00227	GO:0005506 GO:0006633 GO:0016491 GO:0055114	AT3G02580	sterol 1
CLIP2.063764	5p	chromosome_16	3013610	Cre16.g663950_4532.v6.1	5'UTR	-	ERG3	ACGACCGCGGGTAATGTTAGGG	80%	CCTTGGGAGCATTGTCGTCT	CGTCCTATTGAGCGGTACCC	g16031.t1,Cre16.g663950.t1.1,ERG3	Delta-7-sterol-C5(6)-desaturase; (1 of 1) K00227 - lathosterol oxidase (SC5DL, ERG3)	Characterized by Brumfield et al. 21 [PMID:20084111]; Delta7-sterol-C5-desaturase; Target of CRR1	PF04116	PTHR11863 PTHR11863:SF33	-	-	K00227	GO:0005506 GO:0006633 GO:0016491 GO:0055114	AT3G02580	sterol 1
CLIP2.063765	3p	chromosome_11	2140414	Cre11.g467743_4532.v6.1	intron	6	-	TACCGTCAGGCGGGGCACGGAC	63%	TGAAAGCGTGGCAAAGAACG	CGCACCACAACCTACCTCAT	g11673.t1	(1 of 3) PF04434 - SWIM zinc finger (SWIM)	-	PF04434	PTHR21540	-	-	-	GO:0008270	-	-
CLIP2.063766	5p	chromosome_11	2143505	Cre11.g467742_4532.v6.1	5'UTR_intron	-	-	AGTCGATCTAGAATATTTTATT	80%	CTAGGGGTGGATGGGAGTGA	CTTAGTCCACGCGTTCCACT	Cre22.g764500.t1.1,g11672.t1	(1 of 3) PF04434 - SWIM zinc finger (SWIM)	-	PF04434	-	-	-	-	GO:0008270	-	-
CLIP2.063767	3p	chromosome_16	3307205	Cre16.g666500_4532.v6.1	3'UTR	-	BBS8	GGCTTCAAGCTTTGACTCCACT	80%	AGCGCACGTAACAAGACTGA	GCCACGTGTTTGAGGTGTTC	Cre16.g666500.t1.1,g16084.t1,BBS8	(1 of 1) K16781 - tetratricopeptide repeat protein 8 (TTC8, BBS8); Bardet Biedl Syndrome-8 associated protein	Tetratricopeptide repeat domain protein, similar to human Bardet Biedl Syndrome 8; belongs to linker subcomplex of flagellar BBsome involved in targeting membrane proteins to the flagellum	PF13414 PF14559	PTHR23083 PTHR23083:SF410	-	-	K16781	GO:0005515	-	-
CLIP2.063767	5p	chromosome_16	3307202	Cre16.g666500_4532.v6.1	3'UTR	-	BBS8	CGTAAGGTGGGTTGGGTGGAGT	80%	GCCACGTGTTTGAGGTGTTC	AGCGCACGTAACAAGACTGA	Cre16.g666500.t1.1,g16084.t1,BBS8	(1 of 1) K16781 - tetratricopeptide repeat protein 8 (TTC8, BBS8); Bardet Biedl Syndrome-8 associated protein	Tetratricopeptide repeat domain protein, similar to human Bardet Biedl Syndrome 8; belongs to linker subcomplex of flagellar BBsome involved in targeting membrane proteins to the flagellum	PF13414 PF14559	PTHR23083 PTHR23083:SF410	-	-	K16781	GO:0005515	-	-
CLIP2.063768	5p	chromosome_08	2017406	Cre08.g368650_4532.v6.1	3'UTR	-	-	GGGGACGAGAGAACGACCGGCG	80%	CTTTTCCACGTGCACCACTG	AACGAAGTGTGCCGCTTTTC	g8640.t1,Cre08.g368650.t1.1	-	-	-	-	-	-	-	-	-	-
CLIP2.063768	3p	chromosome_08	2017401	Cre08.g368650_4532.v6.1	3'UTR	-	-	CTCTTGTACAACGGTCGAGGTT	80%	AACGAAGTGTGCCGCTTTTC	CTTTTCCACGTGCACCACTG	g8640.t1,Cre08.g368650.t1.1	-	-	-	-	-	-	-	-	-	-
CLIP2.063769	5p	chromosome_09	5693854	Cre09.g410350_4532.v6.1	3'UTR	-	-	TTAGTAATAGACCAGGTCTTTG	80%	GTGAGGTGAGGTGAGGTGTG	GCTGTTGCCTGATGAGGAGT	g10167.t1	-	-	-	-	-	-	-	-	-	-
CLIP2.063770	3p	chromosome_12	483671	Cre12.g494500_4532.v6.1 & Cre12.g801345_4532.v6.1	3'UTR & 3'UTR	-	LF2,CDKI1 & -	GGTCGTTTGGGTAAGGTCGGCT	80%	GCGTCAGCTGTTCACTTGTG	GCATCTACTCCAGCTCCGAC	CDKI1,Cre12.g494500.t1.1,LF2,g12058.t1 & -	Cyclin dependent kinase; (1 of 1) PTHR24056//PTHR24056:SF171 - CELL DIVISION PROTEIN KINASE // CYCLIN-DEPENDENT KINASE 20 & (1 of 1) IPR002200 - Elicitin	Chlamydomonas specific; PDVVVRE motif; Novel CDK subfamily; also known as LF2 for Long Flagella mutant 2; protein plays a role in flagellar length and is found predominantly, if not exclusively, in the cell body in punctate structures & -	PF07714 & -	PTHR24056 PTHR24056:SF171 & -	- & -	EC:2.7.11.22 & -	K08817 & -	GO:0004672 GO:0004713 GO:0005524 GO:0006468 & GO:0005576 GO:0006952 GO:0009405	- & -	- & -
CLIP2.063770	5p	chromosome_12	483670	Cre12.g494500_4532.v6.1 & Cre12.g801345_4532.v6.1	3'UTR & 3'UTR	-	LF2,CDKI1 & -	ACTAAGCACCCAGCTCCTGAGG	80%	GCATCTACTCCAGCTCCGAC	GCGTCAGCTGTTCACTTGTG	CDKI1,Cre12.g494500.t1.1,LF2,g12058.t1 & -	Cyclin dependent kinase; (1 of 1) PTHR24056//PTHR24056:SF171 - CELL DIVISION PROTEIN KINASE // CYCLIN-DEPENDENT KINASE 20 & (1 of 1) IPR002200 - Elicitin	Chlamydomonas specific; PDVVVRE motif; Novel CDK subfamily; also known as LF2 for Long Flagella mutant 2; protein plays a role in flagellar length and is found predominantly, if not exclusively, in the cell body in punctate structures & -	PF07714 & -	PTHR24056 PTHR24056:SF171 & -	- & -	EC:2.7.11.22 & -	K08817 & -	GO:0004672 GO:0004713 GO:0005524 GO:0006468 & GO:0005576 GO:0006952 GO:0009405	- & -	- & -
CLIP2.063771	5p	chromosome_09	4611035	Cre09.g401589_4532.v6.1	3'UTR	-	-	GAAGAAAAGTTTGGGTCTGAAC	80%	CAGTGCAGGGGTAAGACCAG	GGTGTGTGCGACCAAAAGAC	g9995.t1,Cre02.g139350.t1.1	(1 of 2) IPR000104//IPR002893//IPR003072 - Antifreeze protein, type I // Zinc finger, MYND-type // Orphan nuclear receptor, NOR1 type	-	PF01753	PTHR32523 PTHR32523:SF8	-	EC:3.4.19.12	-	GO:0003677 GO:0004879 GO:0005634 GO:0006355 GO:0042309 GO:0050825 GO:0050826	-	-
CLIP2.063771	3p	chromosome_09	4611036	Cre09.g401589_4532.v6.1	3'UTR	-	-	TCAGTCCTTCCGGCTTGTAAGT	80%	GGTGTGTGCGACCAAAAGAC	CAGTGCAGGGGTAAGACCAG	g9995.t1,Cre02.g139350.t1.1	(1 of 2) IPR000104//IPR002893//IPR003072 - Antifreeze protein, type I // Zinc finger, MYND-type // Orphan nuclear receptor, NOR1 type	-	PF01753	PTHR32523 PTHR32523:SF8	-	EC:3.4.19.12	-	GO:0003677 GO:0004879 GO:0005634 GO:0006355 GO:0042309 GO:0050825 GO:0050826	-	-
CLIP2.063773	5p truncated?	chromosome_07	2925488	Cre07.g332700_4532.v6.1	5'UTR	-	-	TTTTAGTCTTCCGACTTTTGAA	63%	TTGAGGTCAGCCATCACCAC	GCTTGCTGTACTGGTGGTCT	g7739.t1	(1 of 1) PF00069//PF13639 - Protein kinase domain (Pkinase) // Ring finger domain (zf-RING_2)	-	PF00069 PF13639	PTHR24362	-	EC:2.7.11.1	-	GO:0004672 GO:0004713 GO:0005515 GO:0005524 GO:0006468 GO:0008270	-	-
CLIP2.063773	5p	chromosome_12	494956	Cre12.g494350_4532.v6.1	5'UTR	-	EMP70	TGATATGTATGGAGACGGCTGA	80%	GACACTGTCGCACTCTCCAA	ACCCTGCTCGGTATACCCTT	Cre12.g494350.t1.1,g12061.t1	Endomembrane protein 70; (1 of 1) PTHR10766:SF54 - ENDOMEMBRANE FAMILY PROTEIN 70	Nonaspanin	PF02990	PTHR10766 PTHR10766:SF54	-	-	K17086	GO:0016021	-	-
CLIP2.063774	5p	chromosome_12	4206141	Cre12.g517950_4532.v6.1	3'UTR	-	-	TCAACGATTATCGGTAATTTGG	80%	AGTGACGGTAGGCTGTTGTG	TATGGCTTCCCGCACATGTT	g12772.t1	-	-	-	-	-	-	-	-	-	-
CLIP2.063775	5p	chromosome_07	5225781	Cre07.g349137_4532.v6.1	3'UTR	-	-	AGTCTGCGTTGGTTAGGCGTAA	80%	CAGACGAAGACCAAGACGCT	CAACCCCAAAACCTGCTTCG	Cre07.g349137.t1.1,g8122.t1	-	-	-	-	-	-	-	-	-	-
CLIP2.063775	3p truncated?	chromosome_07	5225779	Cre07.g349137_4532.v6.1	3'UTR	-	-	AGTCTGCGTTGGTTAGGCGTAA	80%	CAACCCCAAAACCTGCTTCG	CAGACGAAGACCAAGACGCT	Cre07.g349137.t1.1,g8122.t1	-	-	-	-	-	-	-	-	-	-
CLIP2.063776	3p	chromosome_12	4680616	Cre12.g522450_4532.v6.1	3'UTR	-	SEC31	AACGTCTTTAAGTTTGGGAGTT	80%	GTAGAAGCCCGTGGTGTTGA	AATGATCCCCCACAGCCAAG	Cre12.g522450.t1.1,g12866.t1	(1 of 1) K14005 - protein transport protein SEC31 (SEC31); COP-II coat subunit	Expressed Protein. Component of COP-II vesicle coat complex involved in ER-to-Golgi transport. Part of Sec13/31 sub-complex.	PF07304	PTHR13923 PTHR13923:SF11	-	-	K14005	GO:0005515	AT3G63460	transducin family protein / WD-40 repeat family protein
CLIP2.063776	5p	chromosome_12	4680616	Cre12.g522450_4532.v6.1	3'UTR	-	SEC31	GAACCAGTTACCGATGCCACAC	80%	AATGATCCCCCACAGCCAAG	GTAGAAGCCCGTGGTGTTGA	Cre12.g522450.t1.1,g12866.t1	(1 of 1) K14005 - protein transport protein SEC31 (SEC31); COP-II coat subunit	Expressed Protein. Component of COP-II vesicle coat complex involved in ER-to-Golgi transport. Part of Sec13/31 sub-complex.	PF07304	PTHR13923 PTHR13923:SF11	-	-	K14005	GO:0005515	AT3G63460	transducin family protein / WD-40 repeat family protein
CLIP2.063777	3p	chromosome_06	1353380	Cre06.g259350_4532.v6.1	intron	42	-	TCGAGTTGGGGGAAACAGCAGT	40%	GTTTGTTCCAGACCCAACGC	ACAACACAACATCGCACACG	g5830.t1,Cre06.g259350.t1.1	-	-	-	-	-	-	-	-	-	-
CLIP2.063778	5p truncated?	chromosome_04	2499293	Cre04.g222100_4532.v6.1	intron	47	-	CAGAGGGATACAACCGATGGTA	63%	CAACCCATCTTCCTCCCCAC	ACATGTTCACGAAGGAGCGT	g4847.t1,Cre04.g222100.t1.1	(1 of 1) K03127 - transcription initiation factor TFIID subunit 13 (TAF13)	-	PF02269	PTHR11380	-	-	K03127	GO:0006366 GO:0046982	-	-
CLIP2.063779	5p	chromosome_06	487232	Cre06.g252800_4532.v6.1	intron	4	LPS1	GTTTCTGAGATTCAGACAGTTG	40%	CAAACTGAAGCCCCACAAGC	GCACTCCTTCAGCCCGTATT	Cre06.g252801.t1.3,g5661.t1,LPS1	(1 of 1) PTHR21493//PTHR21493:SF141 - CGI-141-RELATED/LIPASE CONTAINING PROTEIN // SUBFAMILY NOT NAMED	null-allele passenger mutation was isolated (PMID 29743196)	PF01764	PTHR21493 PTHR21493:SF141	-	EC:3.1.1.3	-	GO:0006629	-	-
CLIP2.063780	3p	chromosome_08	505648	Cre08.g359350_4532.v6.1	3'UTR	-	CMP2,BC1, CARB1	GTGTTACCGTTGAGTACAGACA	80%	TCTACGACCTGAGGACCTGG	GTGACGGACATGCTTGGAGA	CMP2, CARB1,g8417.t1,Cre08.g359350.t1.1	(1 of 1) K01961 - acetyl-CoA carboxylase, biotin carboxylase subunit (accC); Biotin carboxylase (ACCase complex)	Carbamoyl-phosphate synthase; acetyl-CoA carboxylase, biotin carboxylase	PF00289 PF02785 PF13535	PTHR18866	-	EC:6.3.4.14 EC:6.4.1.2	K01961	GO:0004075 GO:0005524 GO:0016874 GO:0046872	AT5G35360	acetyl Co-enzyme a carboxylase biotin carboxylase subunit
CLIP2.063780	5p truncated?	chromosome_08	505646	Cre08.g359350_4532.v6.1	3'UTR	-	CMP2,BC1, CARB1	GTGTTACCGTTGAGTACAGACA	80%	GTGACGGACATGCTTGGAGA	TCTACGACCTGAGGACCTGG	CMP2, CARB1,g8417.t1,Cre08.g359350.t1.1	(1 of 1) K01961 - acetyl-CoA carboxylase, biotin carboxylase subunit (accC); Biotin carboxylase (ACCase complex)	Carbamoyl-phosphate synthase; acetyl-CoA carboxylase, biotin carboxylase	PF00289 PF02785 PF13535	PTHR18866	-	EC:6.3.4.14 EC:6.4.1.2	K01961	GO:0004075 GO:0005524 GO:0016874 GO:0046872	AT5G35360	acetyl Co-enzyme a carboxylase biotin carboxylase subunit
CLIP2.063781	5p	chromosome_12	5325693	Cre12.g528500_4532.v6.1	3'UTR	-	MTH1,NUDT1	AGGGGTGCTAGATCAGAACGGA	80%	GAAGTCCCGAGATGAGCGAG	AGATGCTAGCGGCTGATTCC	MTH1,Cre12.g528500.t1.1,NUDT1,g13014.t1	(1 of 1) 3.6.1.56 - 2-hydroxy-dATP diphosphatase / Oxidized purine nucleoside triphosphatase; Oxidized purine nucleoside triphosphatase	NUDIX domain with slight homology to human NUDT1	PF00293	PTHR22769 PTHR22769:SF20	-	EC:3.6.1.55 EC:3.6.1.56	K03574	GO:0006281 GO:0008413 GO:0016787	-	-
CLIP2.063781	3p	chromosome_12	5325708	Cre12.g528500_4532.v6.1	3'UTR	-	MTH1,NUDT1	TTTTCGGTGCTGGCCCAGCCTT	80%	AGATGCTAGCGGCTGATTCC	GAAGTCCCGAGATGAGCGAG	MTH1,Cre12.g528500.t1.1,NUDT1,g13014.t1	(1 of 1) 3.6.1.56 - 2-hydroxy-dATP diphosphatase / Oxidized purine nucleoside triphosphatase; Oxidized purine nucleoside triphosphatase	NUDIX domain with slight homology to human NUDT1	PF00293	PTHR22769 PTHR22769:SF20	-	EC:3.6.1.55 EC:3.6.1.56	K03574	GO:0006281 GO:0008413 GO:0016787	-	-
CLIP2.063782	5p	chromosome_03	4233625	Cre03.g173850_4532.v6.1	5'UTR	-	-	TTCGCCAGATCCGTGAGAGCGG	80%	CATCCGCGTCGATACCTTCA	TGTGGAATGTCGTGGTGGAG	g3586.t1	(1 of 110) 3.4.19.12 - Ubiquitinyl hydrolase 1 / Ubiquitin thiolesterase	-	PF01753	PTHR12298	-	EC:3.4.19.12	-	-	-	-
CLIP2.063782	3p truncated?	chromosome_03	4233621	Cre03.g173850_4532.v6.1	5'UTR	-	-	TTCGCCAGATCCGTGAGAGCGG	80%	TGTGGAATGTCGTGGTGGAG	CATCCGCGTCGATACCTTCA	g3586.t1	(1 of 110) 3.4.19.12 - Ubiquitinyl hydrolase 1 / Ubiquitin thiolesterase	-	PF01753	PTHR12298	-	EC:3.4.19.12	-	-	-	-
CLIP2.063783	3p	chromosome_15	1745090	Cre19.g751247_4532.v6.1	5'UTR	-	-	ATCCATGTGCTTTGACACGACA	80%	GTATCCTACACCGACAGGCG	TAAGAGCAACGGGAGCAAGG	g18144.t2	(1 of 1) K16742 - ADP-ribosylation factor-like protein 2-binding protein (ARL2BP, BART)	-	PF11527	PTHR15487	-	-	K16742	-	-	-
CLIP2.063783	5p truncated?	chromosome_15	1745095	Cre19.g751247_4532.v6.1	5'UTR	-	-	ATCCATGTGCTTTGACACGACA	80%	TAAGAGCAACGGGAGCAAGG	GTATCCTACACCGACAGGCG	g18144.t2	(1 of 1) K16742 - ADP-ribosylation factor-like protein 2-binding protein (ARL2BP, BART)	-	PF11527	PTHR15487	-	-	K16742	-	-	-
CLIP2.063784	5p	chromosome_13	1671340	Cre13.g573950_4532.v6.1	3'UTR	-	ZRT3,CrZIP3	TATCTGGTCTCCTTTTGGAGAA	80%	GTCCATGACAGGAGTTGGGG	CGGGCTTTTCAAACGCTTGA	g14109.t1,CrZIP3	(1 of 6) K14709 - solute carrier family 39 (zinc transporter), member 1/2/3 (SLC39A1_2_3, ZIP1_2_3); Zinc-nutrition responsive transporter	Similarity to ZIP Subfamily I; expression specific to Zn deficiency; constitutive expression in a CRR1_cys mutant coincident with zinc accumulation; formerly ZIP3 in PMID: 15710683; PMID: 16766055	PF02535	PTHR11040 PTHR11040:SF44	-	-	K14709	GO:0016020 GO:0030001 GO:0046873 GO:0055085	AT2G32270	zinc transporter 3 precursor
CLIP2.063784	3p	chromosome_13	1671336	Cre13.g573950_4532.v6.1	3'UTR	-	ZRT3,CrZIP3	GTGAATTGACATTAAATTATGA	80%	CGGGCTTTTCAAACGCTTGA	GTCCATGACAGGAGTTGGGG	g14109.t1,CrZIP3	(1 of 6) K14709 - solute carrier family 39 (zinc transporter), member 1/2/3 (SLC39A1_2_3, ZIP1_2_3); Zinc-nutrition responsive transporter	Similarity to ZIP Subfamily I; expression specific to Zn deficiency; constitutive expression in a CRR1_cys mutant coincident with zinc accumulation; formerly ZIP3 in PMID: 15710683; PMID: 16766055	PF02535	PTHR11040 PTHR11040:SF44	-	-	K14709	GO:0016020 GO:0030001 GO:0046873 GO:0055085	AT2G32270	zinc transporter 3 precursor
CLIP2.063785	5p	chromosome_13	3998998	Cre13.g590400_4532.v6.1	5'UTR	-	-	GCGTGGGATACGTCCGCATTGA	80%	GCCTGCGCAACAAAGAAGAA	TCTACGCGTCACACTGCATT	g14478.t1	(1 of 1) PF00041//PF04969 - Fibronectin type III domain (fn3) // CS domain (CS)	-	PF00041 PF04969	PTHR12356	-	-	-	GO:0005515	-	-
CLIP2.063786	5p	chromosome_14	2723358	Cre14.g625950_4532.v6.1	intron	70	PAP4	TCAAAATATGGAGGGTGGATGC	63%	AGTAAATGGCAATGGCGCAC	AGGACAGATTGCGGCATCAA	g15077.t1	(1 of 1) 2.7.7.19//2.7.7.72 - Polynucleotide adenylyltransferase / RNA adenylating enzyme // CCA tRNA nucleotidyltransferase / tRNA-nucleotidyltransferase; Class-II RNA nucleotidyl transferase 4, mitochondrial	Non-canonical poly(A) polymerase (ncPAP) with PAP head domain; lacks the Glu residues typical of tRNA CCA-transferases, replaced by Ser546; may therefore serve in transcript tailing, lile E. coli homolog PAP1; has orthologs in Chlorophyceae and in Prasinophyceae, not Trebouxiophyceae; N-terminus targets GFP to mitochondria when expressed in tomato protoplasts	PF01743	PTHR13734 PTHR13734:SF5	-	EC:2.7.7.19	-	GO:0003723 GO:0006396 GO:0016779	-	-
CLIP2.063787	3p	chromosome_12	5105380	Cre12.g525950_4532.v6.1	5'UTR_intron	-	-	GGCTATAGAAGGTAAATGTGTA	80%	ATGGAGAAGCCCTCAAACCG	GCACGACACACTACTGGTCA	g12943.t1,Cre12.g525950.t1.1	(1 of 7) 2.7.11.1//2.7.11.17 - Non-specific serine/threonine protein kinase / Threonine-specific protein kinase // Calcium/calmodulin-dependent protein kinase / Microtubule-associated protein 2 kinase	-	PF00069	PTHR24347	-	EC:2.7.11.1	-	GO:0004672 GO:0005524 GO:0006468	-	-
CLIP2.063788	3p	chromosome_01	4052074	Cre01.g800076_4532.v6.1	5'UTR	-	-	AGCTGTAGACGCGGAACGTTAG	80%	ATGCTGTAGCGGTATCAGGC	TGGACTACAGGCGGATAGGG	-	-	-	-	-	-	-	-	-	-	-
CLIP2.063788	5p	chromosome_01	4052074	Cre01.g800076_4532.v6.1	5'UTR	-	-	TGGTACAAACAGTTAAAAGAGT	80%	TGGACTACAGGCGGATAGGG	ATGCTGTAGCGGTATCAGGC	-	-	-	-	-	-	-	-	-	-	-
CLIP2.063789	5p truncated?	chromosome_03	5642071	Cre03.g186200_4532.v6.1	3'UTR	-	CDS1,PCT1	TAACATCAGTAATCCAAATCGA	80%	CAGCTGACCAGTTTACCGGT	TCCTACATCTCCAAGCCGGA	Cre03.g186200.t1.1,g3858.t1,CDS1,PCT1	Phosphatidate cytidylyltransferase; (1 of 1) PTHR13773:SF8 - PHOSPHATIDATE CYTIDYLYLTRANSFERASE, PHOTORECEPTOR-SPECIFIC	Phosphatidate cytidylyltransferase (CDP-diglyceride synthetase)	PF01148	PTHR13773 PTHR13773:SF8	-	EC:2.7.7.41	K00981	GO:0004605	AT4G22340	cytidinediphosphate diacylglycerol synthase 2
CLIP2.063789	3p	chromosome_03	5642073	Cre03.g186200_4532.v6.1	3'UTR	-	CDS1,PCT1	TAACATCAGTAATCCAAATCGA	80%	TCCTACATCTCCAAGCCGGA	CAGCTGACCAGTTTACCGGT	Cre03.g186200.t1.1,g3858.t1,CDS1,PCT1	Phosphatidate cytidylyltransferase; (1 of 1) PTHR13773:SF8 - PHOSPHATIDATE CYTIDYLYLTRANSFERASE, PHOTORECEPTOR-SPECIFIC	Phosphatidate cytidylyltransferase (CDP-diglyceride synthetase)	PF01148	PTHR13773 PTHR13773:SF8	-	EC:2.7.7.41	K00981	GO:0004605	AT4G22340	cytidinediphosphate diacylglycerol synthase 2
CLIP2.063790	5p	chromosome_12	9310597	Cre12.g542200_4532.v6.1 & Cre12.g542250_4532.v6.1	3'UTR & 3'UTR	-	- & TUB1,RSP19	CCGGAATCTTCTTAGTAGACCC	80%	CATCACAGCTGTAATGGCGC	CGTGGCGTGTGATAGCAATG	g13728.t1 & g13727.t1,RSP19	- & (1 of 2) K07375 - tubulin beta (TUBB); beta-1 tubulin	- & GI:167458; major constituent of microtubules [PMID: 3460413, PMID: 6098820]; it binds one mole of GTP that is hydrolyzed and alters dynamic instability of the microtubule cytoskeleton	- & PF00091 PF03953	- & PTHR11588 PTHR11588:SF72	- & -	- & EC:2.4.2.1	- & K07375	- & GO:0000930 GO:0003924 GO:0005200 GO:0005525 GO:0005874 GO:0007017 GO:0007020 GO:0031122 GO:0043234 GO:0051258	- & AT5G62700	- & tubulin beta chain 3
CLIP2.063790	3p truncated?	chromosome_12	9310601	Cre12.g542200_4532.v6.1 & Cre12.g542250_4532.v6.1	3'UTR & 3'UTR	-	- & TUB1,RSP19	CCGGAATCTTCTTAGTAGACCC	80%	CGTGGCGTGTGATAGCAATG	CATCACAGCTGTAATGGCGC	g13728.t1 & g13727.t1,RSP19	- & (1 of 2) K07375 - tubulin beta (TUBB); beta-1 tubulin	- & GI:167458; major constituent of microtubules [PMID: 3460413, PMID: 6098820]; it binds one mole of GTP that is hydrolyzed and alters dynamic instability of the microtubule cytoskeleton	- & PF00091 PF03953	- & PTHR11588 PTHR11588:SF72	- & -	- & EC:2.4.2.1	- & K07375	- & GO:0000930 GO:0003924 GO:0005200 GO:0005525 GO:0005874 GO:0007017 GO:0007020 GO:0031122 GO:0043234 GO:0051258	- & AT5G62700	- & tubulin beta chain 3
CLIP2.063791	5p	chromosome_12	4101114	Cre12.g801402_4532.v6.1	5'UTR	-	-	GTCCTAGAAGCGTGGGACGGGT	80%	GCGTCATGCCGAATTTCTCC	CCAACAGGGCAAACACCATG	-	-	-	-	-	-	-	-	-	-	-
CLIP2.063791	3p	chromosome_12	4101118	Cre12.g801402_4532.v6.1	5'UTR	-	-	CTGGTGATTATATAGAGAGCTA	80%	CCAACAGGGCAAACACCATG	GCGTCATGCCGAATTTCTCC	-	-	-	-	-	-	-	-	-	-	-
CLIP2.063792	5p	plastome	169607	CreCp.g802325_4532.v6.1	3'UTR	-	rps12,ChreCp060,2717036	CGAGCTCGTATTTGTAAGTCCA	63%	GGCGAGTTAGTAGCGGTACC	ATCTTGTCCACAACGTCGTG	2717036,ChreCp060,CreCp.g009100	(1 of 2) IPR005679 - Ribosomal protein S12, bacteria; 30S ribosomal protein S12	-	PF00164	PTHR11652	-	-	-	GO:0003735 GO:0005622 GO:0005840 GO:0006412 GO:0015935	ATCG01230	ribosomal protein S12B
CLIP2.063794	5p	chromosome_03	2367554	Cre03.g158400_4532.v6.1	outside_mRNA	0	FAP218	TGAGCCGGGGCAGGAGCACCGT	80%	CTATCGCCTAGGCCACTGTG	GCAGCAGCAGAATCACATCG	g3242.t1,Cre03.g158400.t1.1	Flagellar Associated Protein 218; (1 of 1) IPR023160 - Ribonuclease HII, helix-loop-helix cap domain	Flagellar Associated Protein, found in the flagellar proteome	PF00097	PTHR18937	-	-	-	GO:0004523 GO:0005515 GO:0008270 GO:0046872	-	-
CLIP2.063794	5p	chromosome_03	2367557	Cre03.g158400_4532.v6.1	outside_mRNA	0	FAP218	GTCATGTGCAGTTGTTCACGTC	80%	GCAGCAGCAGAATCACATCG	CTATCGCCTAGGCCACTGTG	g3242.t1,Cre03.g158400.t1.1	Flagellar Associated Protein 218; (1 of 1) IPR023160 - Ribonuclease HII, helix-loop-helix cap domain	Flagellar Associated Protein, found in the flagellar proteome	PF00097	PTHR18937	-	-	-	GO:0004523 GO:0005515 GO:0008270 GO:0046872	-	-
CLIP2.063794	3p truncated?	chromosome_07	875071	Cre07.g318600_4532.v6.1	intron	84	HSP22H	GGCTTTGGGGAGTTCGATCTCG	63%	CGTTGGATGCGTGCGATAAG	TTCTGTGGGCTGTGTGTTGT	Cre07.g318600.t1.1,g7365.t1	(1 of 2) PTHR11527//PTHR11527:SF42 - SMALL HEAT-SHOCK PROTEIN HSP20 FAMILY // HEAT SHOCK PROTEIN HSP-16.41-RELATED; Heat shock protein 22H	small heat shock protein containing at least first part of alpha-crystallin domain; N-terminus by ChloroP and TargetP not predicted to be organellar targeting sequence, thus rather cytosolic; not present in version 1 of the genome	PF00011	PTHR11527 PTHR11527:SF42	-	-	-	-	AT3G46230	heat shock protein 17.4
CLIP2.063795	5p	chromosome_05	2155082	Cre05.g237150_4532.v6.1	3'UTR	-	-	AATGGTAGATAGAGCAAAGGAG	80%	CCGAAGTGCACAGTTAGGGT	TGTGAACACTGTGCGCATTG	g5456.t1,Cre05.g237150.t1.1	-	-	-	-	-	-	-	-	-	-
CLIP2.063795	3p	chromosome_05	2155079	Cre05.g237150_4532.v6.1	3'UTR	-	-	GGCTTGATGGACGGGTCGACTC	80%	TGTGAACACTGTGCGCATTG	CCGAAGTGCACAGTTAGGGT	g5456.t1,Cre05.g237150.t1.1	-	-	-	-	-	-	-	-	-	-
CLIP2.063796	5p	chromosome_01	6709062	Cre01.g047950_4532.v6.1	intron	51	IFT27,Rabl4,FAP156	GACTCTATCTACTTGGTGTTCA	63%	AGTTGCGGTAGAAGGTGGTG	ATCGATATCACCGCAACGCT	Rabl4,FAP156,g1065.t1	(1 of 1) K07934 - intraflagellar transport protein 27 homolog (IFT27, RAYL, RABL4); Intraflagellar transport protein 27	Small GTPase distantly related to Rab-like proteins from mammals, found in the flagellar proteome [PMID: 15998802]; belongs to IFT-B1 particle;	PF08477	PTHR24073 PTHR24073:SF543	-	-	K07934	GO:0005525 GO:0005622 GO:0007165 GO:0007264 GO:0015031 GO:0016020	-	-
CLIP2.063797	5p	chromosome_13	5148816	Cre13.g607150_4532.v6.1	3'UTR	-	CYG57,CYG6,CYG67	CCCTCTTTAATGGACAACAAC	80%	TCAGAGCTCTCCCACTCCTC	GGCGCGAAAGGTCAAAACTT	CYG67,CYG6,g14639.t1,CYG57	(1 of 70) 4.6.1.2 - Guanylate cyclase / Guanylyl cyclase; Adenylate/guanylate cyclase	Internal domains similar to Guanylyl cyclase, isoform C [Drosophila melanogaster]; similar to adenylate cyclase, type II (EC 4.6.1.1) (ATP pyrophosphate-lyase 2)	PF00211	PTHR11920	-	EC:4.6.1.2	-	GO:0009190 GO:0016849 GO:0035556	-	-
CLIP2.063797	3p truncated?	chromosome_13	5148808	Cre13.g607150_4532.v6.1	3'UTR	-	CYG57,CYG6,CYG67	CCCTCTTTAATGGACAACAAC	80%	GGCGCGAAAGGTCAAAACTT	TCAGAGCTCTCCCACTCCTC	CYG67,CYG6,g14639.t1,CYG57	(1 of 70) 4.6.1.2 - Guanylate cyclase / Guanylyl cyclase; Adenylate/guanylate cyclase	Internal domains similar to Guanylyl cyclase, isoform C [Drosophila melanogaster]; similar to adenylate cyclase, type II (EC 4.6.1.1) (ATP pyrophosphate-lyase 2)	PF00211	PTHR11920	-	EC:4.6.1.2	-	GO:0009190 GO:0016849 GO:0035556	-	-
CLIP2.063798	3p	chromosome_12	696958	Cre12.g492950_4532.v6.1	3'UTR	-	NSG5,DIV15,RIR1	ATCGGAGTAATCGTCACACCGT	80%	TGCACCATTGGTCTAGCTGG	AACGGTGGACTGTGGGTTTT	NSG5,Cre12.g492950.t1.1,DIV15,g12091.t1	(1 of 1) K10807 - ribonucleoside-diphosphate reductase subunit M1 (RRM1); Ribonucleoside-diphosphate reductase R1 subunit	Ribonucleotide reductase (RNR), large subunit, class I; (NSG5) [PMID: 15459796]. Acclimation to changing CO2 concentrations and light intensities was studied by Yamano et al. 28 [PMID: 18322145]. Identified by Abe et al. 24 [PMID: 15459796] as NSG5.ts-lethal mutations block DNA replication (PMID 25336509)	PF00317 PF02867 PF03477	PTHR11573 PTHR11573:SF16	-	EC:1.17.4.1	K10807	GO:0004748 GO:0005524 GO:0006260 GO:0055114	AT2G21790	ribonucleotide reductase 1
CLIP2.063798	5p	chromosome_12	696992	Cre12.g492950_4532.v6.1	3'UTR	-	NSG5,DIV15,RIR1	CCCTGGGCCCGGAGGCACCTAG	80%	AACGGTGGACTGTGGGTTTT	TGCACCATTGGTCTAGCTGG	NSG5,Cre12.g492950.t1.1,DIV15,g12091.t1	(1 of 1) K10807 - ribonucleoside-diphosphate reductase subunit M1 (RRM1); Ribonucleoside-diphosphate reductase R1 subunit	Ribonucleotide reductase (RNR), large subunit, class I; (NSG5) [PMID: 15459796]. Acclimation to changing CO2 concentrations and light intensities was studied by Yamano et al. 28 [PMID: 18322145]. Identified by Abe et al. 24 [PMID: 15459796] as NSG5.ts-lethal mutations block DNA replication (PMID 25336509)	PF00317 PF02867 PF03477	PTHR11573 PTHR11573:SF16	-	EC:1.17.4.1	K10807	GO:0004748 GO:0005524 GO:0006260 GO:0055114	AT2G21790	ribonucleotide reductase 1
CLIP2.063799	3p	chromosome_03	3829129	Cre03.g170050_4532.v6.1	intron	80	-	GTCATTTGTGTGTTGGTCTGTG	63%	CGCAGTATAACCCGGACTCC	TCTTCGATTCCAACAGGGGC	g3501.t1	-	-	-	-	-	-	-	-	-	-
CLIP2.063800	5p	chromosome_09	2382009	Cre09.g393900_4532.v6.1	intron	50	GCH2	CATCCATGGGAGGTAGATTGGG	63%	GTTTGTTGCATGGGTGGCAT	CGAGACAGTACCGAGCGTAC	Cre09.g393900.t1.1,GCH2,g9411.t2	Putative GTP cyclohydrolase; (1 of 2) 3.5.4.25 - GTP cyclohydrolase II	Putative bifunctional GTP cyclohydrolase II/3,4-dihydroxy-2-butanone-4-phosphate synthase, riboflavin (vitamin B2) biosynthesis; RIBA. Catalyzes the first committed step in riboflavin biosynthesis	PF00925	PTHR21327	-	EC:3.5.4.25	-	GO:0003935 GO:0009231	-	-
CLIP2.063801	3p	chromosome_05	3600426	Cre05.g800580_4532.v6.1	3'UTR	-	-	GCTTCGTACTTTAGGGTAATGA	80%	AACGCCCCATTCACCATCAT	AGGGTAGCACGCAAGAGTTC	-	-	-	-	-	-	-	-	-	-	-
CLIP2.063802	5p	chromosome_14	1476062	Cre14.g617350_4532.v6.1	outside_mRNA	108	-	GGGAACTATTTTGTCAGGAGGG	80%	AGCTCGTTCAGGTTCATGCA	ATTGCCTTCTTCCCTCTGCC	g14875.t1	(1 of 7) PF00415//PF13540 - Regulator of chromosome condensation (RCC1) repeat (RCC1) // Regulator of chromosome condensation (RCC1) repeat (RCC1_2)	-	PF00415	PTHR22870	-	-	-	-	-	-
CLIP2.063802	3p	chromosome_14	1476065	Cre14.g617350_4532.v6.1	outside_mRNA	108	-	AGATCGGATTGTTTAAGTGTTA	80%	ATTGCCTTCTTCCCTCTGCC	AGCTCGTTCAGGTTCATGCA	g14875.t1	(1 of 7) PF00415//PF13540 - Regulator of chromosome condensation (RCC1) repeat (RCC1) // Regulator of chromosome condensation (RCC1) repeat (RCC1_2)	-	PF00415	PTHR22870	-	-	-	-	-	-
CLIP2.063803	5p	chromosome_05	1141534	Cre05.g248300_4532.v6.1	3'UTR	-	NRAMP4	GAGTCTTCCGTAGAATATAGCA	80%	TTTTGCAACTCAAGCGACGG	GAGCATGCAAAAGCACCACA	g5166.t1	Manganese/metal transporter, NRAMP homolog; (1 of 1) K12347 - natural resistance-associated macrophage protein (SLC11A, NRAMP)	Similarity to NRAMP Eukaryotic group I subfamily, specifically expressed during Fe limitation;	PF01566	PTHR11706 PTHR11706:SF8	-	-	K12347	GO:0005215 GO:0006810 GO:0016020	AT5G67330	natural resistance associated macrophage protein 4
CLIP2.063806	5p	chromosome_01	6320138	Cre01.g044850_4532.v6.1	CDS	66	-	AACGAACTGTTTTGATTCAAAT	63%	CGATGCCAGCAATCACCAAG	CAGCTCTGTGACCAGGAAGG	g1002.t1,Cre01.g044850.t1.1	(1 of 1) K17592 - sacsin (SACS)	-	PF13920	PTHR15600 PTHR15600:SF28	-	-	K17592	GO:0005515 GO:0008270	AT5G23110	Zinc finger, C3HC4 type (RING finger) family protein
CLIP2.063806	3p	chromosome_01	6322226	Cre01.g044850_4532.v6.1	CDS	60	-	AGTTCTAACGTATGAGGTTGTA	80%	CCTGGGCATGGTGACTAAGG	CAGTGCTTTAACGTTCCGGC	g1002.t1,Cre01.g044850.t1.1	(1 of 1) K17592 - sacsin (SACS)	-	PF13920	PTHR15600 PTHR15600:SF28	-	-	K17592	GO:0005515 GO:0008270	AT5G23110	Zinc finger, C3HC4 type (RING finger) family protein
CLIP2.063806	5p truncated?	chromosome_09	2172457	Cre09.g395550_4532.v6.1	intron	32	-	GGCCCATCTGCCACTGAGTCGT	63%	CTTATCCCGCCCCTGATTCC	TGCCGGTGATTATGGGATCG	g9379.t1	(1 of 1) PF05991 - YacP-like NYN domain (NYN_YacP)	-	PF05991	PTHR34547 PTHR34547:SF1	-	-	-	-	-	-
CLIP2.063807	3p	chromosome_07	324050	Cre07.g314351_4532.v6.1	3'UTR	-	-	ATGATTTTAACTGGAATGGGGC	80%	ACACACACACACACACAGGT	GTCTACCTCGCCAGGAATCG	g7273.t1	(1 of 2) K14819 - dual specificity phosphatase 12 [EC:3.1.3.16 3.1.3.48] (DUSP12, YVH1)	-	PF00782 PF13419	PTHR10159	-	EC:3.1.3.16 EC:3.1.3.48	K14819	GO:0006470 GO:0008138 GO:0008152 GO:0016311 GO:0016787 GO:0016791 GO:0042309 GO:0050825 GO:0050826	-	-
CLIP2.063808	5p	chromosome_14	639994	Cre14.g612100_4532.v6.1 & Cre14.g612150_4532.v6.1	3'UTR & 3'UTR	-	RWP3 & MOT18,PAP10	TGGCTAGGGAACGATTTTTGGC	80%	CGAGTCTCTGACCGGCATAC	CGAGATCTACGACAACCCCG	g14751.t1,RWP3 & MOT18,g14752.t1,PAP10	(1 of 16) PF02042 - RWP-RK domain (RWP-RK); RWP-RK transcription factor & Class-II RNA nucleotidyl transferase 10; (1 of 1) K14079 - poly(A) RNA polymerase GLD2 [EC:2.7.7.19] (PAPD4, GLD2)	putative RWP-RK domain transcription factor & Non-canonical poly(A) polymerase (ncPAP) with PAP/25A core domain; has orthologs in Chlorophyceae only; related to MUT68, and PAP6; classified as present in organisms with motile ciliae	PF02042 & -	PTHR32002 & PTHR12271 PTHR12271:SF40	- & -	- & EC:2.7.7.19	- & K14079	- & -	- & -	- & -
CLIP2.063808	3p	chromosome_14	640000	Cre14.g612100_4532.v6.1 & Cre14.g612150_4532.v6.1	3'UTR & 3'UTR	-	RWP3 & MOT18,PAP10	TATCCGCGGACTAGATTCTTAC	80%	CGAGATCTACGACAACCCCG	CGAGTCTCTGACCGGCATAC	g14751.t1,RWP3 & MOT18,g14752.t1,PAP10	(1 of 16) PF02042 - RWP-RK domain (RWP-RK); RWP-RK transcription factor & Class-II RNA nucleotidyl transferase 10; (1 of 1) K14079 - poly(A) RNA polymerase GLD2 [EC:2.7.7.19] (PAPD4, GLD2)	putative RWP-RK domain transcription factor & Non-canonical poly(A) polymerase (ncPAP) with PAP/25A core domain; has orthologs in Chlorophyceae only; related to MUT68, and PAP6; classified as present in organisms with motile ciliae	PF02042 & -	PTHR32002 & PTHR12271 PTHR12271:SF40	- & -	- & EC:2.7.7.19	- & K14079	- & -	- & -	- & -
CLIP2.063809	3p	chromosome_14	2054573	Cre14.g621250_4532.v6.1	3'UTR	-	-	GAGTTTACTATCACAGCGCTCT	80%	AAGTGCCCACCAACAACTCA	TGACGGTGTGGTTAACGGAG	g14972.t1,Cre14.g621250.t1.1	(1 of 2) K09668 - glycosyltransferase-like protein LARGE (LARGE)	-	PF13896	PTHR12270 PTHR12270:SF6	-	-	K09668	-	-	-
CLIP2.063809	5p truncated?	chromosome_14	2054568	Cre14.g621250_4532.v6.1	3'UTR	-	-	GAGTTTACTATCACAGCGCTCT	80%	TGACGGTGTGGTTAACGGAG	AAGTGCCCACCAACAACTCA	g14972.t1,Cre14.g621250.t1.1	(1 of 2) K09668 - glycosyltransferase-like protein LARGE (LARGE)	-	PF13896	PTHR12270 PTHR12270:SF6	-	-	K09668	-	-	-
CLIP2.063810	3p	chromosome_06	4321520	Cre06.g278265_4532.v6.1	3'UTR	-	-	TCTGACATTGGAGGCAATGAAC	80%	ACATGCAGGGTAGGGATCCT	TACTCCCACTCCTCCTGACG	Cre13.g601550.t1.1,g6406.t1	(1 of 30) PTHR24349:SF79 - NITROGEN NETWORK KINASE 1	-	PF07714	PTHR24349 PTHR24349:SF79	-	EC:2.7.11.1	-	GO:0004672 GO:0004713 GO:0005524 GO:0006468	AT5G20930	Protein kinase superfamily protein
CLIP2.063810	5p	chromosome_06	4321519	Cre06.g278265_4532.v6.1	3'UTR	-	-	TGGGAAGTGGTGATGACCGTGC	80%	TACTCCCACTCCTCCTGACG	ACATGCAGGGTAGGGATCCT	Cre13.g601550.t1.1,g6406.t1	(1 of 30) PTHR24349:SF79 - NITROGEN NETWORK KINASE 1	-	PF07714	PTHR24349 PTHR24349:SF79	-	EC:2.7.11.1	-	GO:0004672 GO:0004713 GO:0005524 GO:0006468	AT5G20930	Protein kinase superfamily protein
CLIP2.063811	5p	chromosome_02	4503068	Cre02.g106650_4532.v6.1 & Cre02.g106700_4532.v6.1	3'UTR & 3'UTR	-	CDPK7 & OPR4,RAP1	GGATCCTGGATAAGCTCTCTCC	80%	TGGTGCGTGTTTCGTCCATA	CGGAGATGAGGCAGATGCTT	g2186.t1 & g2187.t1,RAP1	(1 of 6) PTHR24349//PTHR24349:SF23 - SERINE/THREONINE-PROTEIN KINASE // MAP KINASE-ACTIVATED PROTEIN KINASE 5; Calcium/calmodulin-dependent protein kinase & OctotricoPeptide Repeat protein 4; (1 of 19) PTHR21228//PTHR21228:SF20 - FAST LEU-RICH DOMAIN-CONTAINING // SUBFAMILY NOT NAMED	Identified as CrCDPK7 in [PMID: 23936117] & OctotricoPeptide (octotricoPeptide) Repeat (OPR) Protein; contains a C-terminal RAP domain	PF07714 PF13499 & PF08373	PTHR24349 PTHR24349:SF23 & PTHR21228 PTHR21228:SF20	- & -	EC:2.7.11.1 & -	K13412 & -	GO:0004672 GO:0004713 GO:0005509 GO:0005524 GO:0006468 & -	- & -	- & -
CLIP2.063813	5p	chromosome_01	7916073	Cre01.g055469_4532.v6.1	3'UTR	-	-	GCTCTGGGATATCTTAGTTTAT	80%	GGTGAGCGAACACTAGCAGT	CTCATATGCACACACGCACG	g1239.t1,Cre23.g767800.t1.1	(1 of 2) IPR007213//IPR011610//IPR029063 - Leucine carboxyl methyltransferase // S-adenosyl-L-methionine-dependent methyltransferase, putative // S-adenosyl-L-methionine-dependent methyltransferase	-	PF04072	PTHR13600	-	-	-	GO:0008168 GO:0032259	-	-
CLIP2.063813	3p	chromosome_01	7916086	Cre01.g055469_4532.v6.1	3'UTR	-	-	AGAATCAGTATCGGTCAAACTG	80%	CTCATATGCACACACGCACG	GGTGAGCGAACACTAGCAGT	g1239.t1,Cre23.g767800.t1.1	(1 of 2) IPR007213//IPR011610//IPR029063 - Leucine carboxyl methyltransferase // S-adenosyl-L-methionine-dependent methyltransferase, putative // S-adenosyl-L-methionine-dependent methyltransferase	-	PF04072	PTHR13600	-	-	-	GO:0008168 GO:0032259	-	-
CLIP2.063813	5p	chromosome_17	5771876	Cre17.g741150_4532.v6.1	intron	27	-	GTGGGCATTGCGAGTGTTACCG	63%	AGGCGACACCCAGATTGAAG	GCAGGACGAGTAGGGTATGC	g17926.t1	(1 of 21) IPR001611//IPR003591 - Leucine-rich repeat // Leucine-rich repeat, typical subtype	-	-	PTHR27000	-	EC:2.7.11.1	-	GO:0005515	-	-
CLIP2.063814	3p	chromosome_06	5068613	Cre06.g282350_4532.v6.1	5'UTR	-	-	TACGTTATCCACTAGTACCGTC	80%	ACACGAACCGCAAACATGTG	TGAAGAGACCGGATCCGAGT	g6567.t1	-	-	-	-	-	-	-	-	-	-
CLIP2.063814	5p	chromosome_06	5068633	Cre06.g282350_4532.v6.1	5'UTR	-	-	CATTGGTATCTATTCGCCTAGG	80%	TGAAGAGACCGGATCCGAGT	ACACGAACCGCAAACATGTG	g6567.t1	-	-	-	-	-	-	-	-	-	-
CLIP2.063815	5p	chromosome_02	2006528	Cre02.g088350_4532.v6.1 & Cre02.g088400_4532.v6.1	3'UTR & 5'UTR	-	SNR3 & DEG1,DEG1A	ATCTGGACGGACCGAGGAGGGT	80%	CTGCATTCACTCCGCATTCG	AAGGTCCGAGAGCAACCTTG	g1645.t1,SNR3 & Cre02.g088400.t1.1,g1646.t1,DEG1A,DEG1	(1 of 6) PF09335 - SNARE associated Golgi protein (SNARE_assoc); SNARE associated Golgi protein & (1 of 3) PTHR22939:SF81 - PROTEASE DO-LIKE 1, CHLOROPLASTIC; Deg protease	- & serine protease, trypsin family, DegP type (HtrA) (protease Do) most similar to At3g27925 (DegP1) and to degP5, localized in thylakoid membrane, lumen side [PMID: 15137941]; expressed in Chlamy; probably results from a recent duplication of DEG1 gene which yielded also divergent DEG1B; one C-terminal PDZ domain, probably involved in substrate recognition and protease activation [PMID: 15137941], no DegP C-term domain	PF09335 & PF13180 PF13365	PTHR12677 & PTHR22939 PTHR22939:SF81	- & -	- & EC:3.4.21.107	- & -	GO:0042309 GO:0050825 GO:0050826 & GO:0004252 GO:0005515 GO:0006508	- & AT3G27925	- & DegP protease 1
CLIP2.063815	3p truncated?	chromosome_02	2006529	Cre02.g088350_4532.v6.1 & Cre02.g088400_4532.v6.1	3'UTR & 5'UTR	-	SNR3 & DEG1,DEG1A	ATCTGGACGGACCGAGGAGGGT	80%	AAGGTCCGAGAGCAACCTTG	CTGCATTCACTCCGCATTCG	g1645.t1,SNR3 & Cre02.g088400.t1.1,g1646.t1,DEG1A,DEG1	(1 of 6) PF09335 - SNARE associated Golgi protein (SNARE_assoc); SNARE associated Golgi protein & (1 of 3) PTHR22939:SF81 - PROTEASE DO-LIKE 1, CHLOROPLASTIC; Deg protease	- & serine protease, trypsin family, DegP type (HtrA) (protease Do) most similar to At3g27925 (DegP1) and to degP5, localized in thylakoid membrane, lumen side [PMID: 15137941]; expressed in Chlamy; probably results from a recent duplication of DEG1 gene which yielded also divergent DEG1B; one C-terminal PDZ domain, probably involved in substrate recognition and protease activation [PMID: 15137941], no DegP C-term domain	PF09335 & PF13180 PF13365	PTHR12677 & PTHR22939 PTHR22939:SF81	- & -	- & EC:3.4.21.107	- & -	GO:0042309 GO:0050825 GO:0050826 & GO:0004252 GO:0005515 GO:0006508	- & AT3G27925	- & DegP protease 1
CLIP2.063816	3p truncated?	chromosome_05	2444871	Cre05.g238900_4532.v6.1	5'UTR	-	HEL25	TTAGTAAAAAGCCCTGCTCTTG	80%	CGAGCTAGGGATGGCATCTG	CTGGGTGATGCAGGCACTAA	HEL25,g5508.t1	(1 of 1) K14779 - ATP-dependent RNA helicase DDX52/ROK1 [EC:3.6.4.13] (DDX52, ROK1); DEAD/DEAH box helicase	-	PF00270 PF00271	PTHR24031 PTHR24031:SF336	-	EC:3.6.4.13	K14779	GO:0003676 GO:0005524	AT3G09720	P-loop containing nucleoside triphosphate hydrolases superfamily protein
CLIP2.063816	5p truncated?	chromosome_05	2444876	Cre05.g238900_4532.v6.1	5'UTR	-	HEL25	AGGTATGGTGTAAGTGGGGCGC	80%	CTGGGTGATGCAGGCACTAA	CGAGCTAGGGATGGCATCTG	HEL25,g5508.t1	(1 of 1) K14779 - ATP-dependent RNA helicase DDX52/ROK1 [EC:3.6.4.13] (DDX52, ROK1); DEAD/DEAH box helicase	-	PF00270 PF00271	PTHR24031 PTHR24031:SF336	-	EC:3.6.4.13	K14779	GO:0003676 GO:0005524	AT3G09720	P-loop containing nucleoside triphosphate hydrolases superfamily protein
CLIP2.063817	3p	chromosome_11	217593	Cre11.g467554_4532.v6.1 & Cre11.g467555_4532.v6.1	3'UTR & 3'UTR	-	- & -	CAGCAATGCTAATTCTGCGTGA	80%	CGTGCATTATTGGGCAGTCG	CTACTAGCTGCGCATCGTGA	g11483.t1,Cre44.g788250.t1.1 & Cre44.g788200.t1.2,g11484.t1,Cre44.g788200.t1.1	(1 of 15) PF01694 - Rhomboid family (Rhomboid) & (1 of 1) PF00023//PF13857 - Ankyrin repeat (Ank) // Ankyrin repeats (many copies) (Ank_5)	- & -	PF01694 & PF00023 PF13857	- & PTHR24198	- & -	- & -	- & -	GO:0004252 GO:0016021 & GO:0005515	- & -	- & -
CLIP2.063817	5p	chromosome_11	217607	Cre11.g467554_4532.v6.1 & Cre11.g467555_4532.v6.1	3'UTR & 3'UTR	-	- & -	CGCTTTGTCATAATTATCCCCT	80%	CTACTAGCTGCGCATCGTGA	CGTGCATTATTGGGCAGTCG	g11483.t1,Cre44.g788250.t1.1 & Cre44.g788200.t1.2,g11484.t1,Cre44.g788200.t1.1	(1 of 15) PF01694 - Rhomboid family (Rhomboid) & (1 of 1) PF00023//PF13857 - Ankyrin repeat (Ank) // Ankyrin repeats (many copies) (Ank_5)	- & -	PF01694 & PF00023 PF13857	- & PTHR24198	- & -	- & -	- & -	GO:0004252 GO:0016021 & GO:0005515	- & -	- & -
CLIP2.063818	3p	chromosome_17	3553065	Cre17.g724850_4532.v6.1	3'UTR	-	-	GACTCTATGGTCCACAGTCATC	80%	CCCATAGCCCTACGCAAGAG	GCGCACCAGACTAAACTCCT	g17529.t1,Cre17.g724850.t1.1	(1 of 1) K14848 - ribosome assembly protein RRB1 (RRB1, GRWD1)	-	PF00400 PF12265	PTHR22850	-	-	K14848	GO:0005515	AT2G19540	Transducin family protein / WD-40 repeat family protein
CLIP2.063818	5p truncated?	chromosome_17	3553070	Cre17.g724850_4532.v6.1	3'UTR	-	-	GACTCTATGGTCCACAGTCATC	80%	GCGCACCAGACTAAACTCCT	CCCATAGCCCTACGCAAGAG	g17529.t1,Cre17.g724850.t1.1	(1 of 1) K14848 - ribosome assembly protein RRB1 (RRB1, GRWD1)	-	PF00400 PF12265	PTHR22850	-	-	K14848	GO:0005515	AT2G19540	Transducin family protein / WD-40 repeat family protein
CLIP2.063819	5p	chromosome_16	7396975	Cre16.g680454_4532.v6.1 & Cre16.g680566_4532.v6.1	3'UTR & outside_mRNA	-	- & -	TGGCAACAGTGTCATGGGCTAA	80%	TGTTGAATCTCCACGCGTCA	CACGGGAAGTTCGGAGTGAA	g16777.t1,Cre01.g068250.t1.2,Cre01.g068250.t1.1 & g16778.t1,Cre01.g068300.t1.1	(1 of 8) PF13417 - Glutathione S-transferase, N-terminal domain (GST_N_3) & (1 of 2) K17506 - protein phosphatase 1L [EC:3.1.3.16] (PPM1L, PP2CE)	- & -	PF13417 & PF00481	- & PTHR13832	- & -	- & EC:3.1.3.16	- & K17506	GO:0005515 & GO:0003824 GO:0004722 GO:0006470	- & -	- & -
CLIP2.063819	3p truncated?	chromosome_16	7396983	Cre16.g680454_4532.v6.1 & Cre16.g680566_4532.v6.1	3'UTR & outside_mRNA	-	- & -	TGGCAACAGTGTCATGGGCTAA	80%	CACGGGAAGTTCGGAGTGAA	TGTTGAATCTCCACGCGTCA	g16777.t1,Cre01.g068250.t1.2,Cre01.g068250.t1.1 & g16778.t1,Cre01.g068300.t1.1	(1 of 8) PF13417 - Glutathione S-transferase, N-terminal domain (GST_N_3) & (1 of 2) K17506 - protein phosphatase 1L [EC:3.1.3.16] (PPM1L, PP2CE)	- & -	PF13417 & PF00481	- & PTHR13832	- & -	- & EC:3.1.3.16	- & K17506	GO:0005515 & GO:0003824 GO:0004722 GO:0006470	- & -	- & -
CLIP2.063820	5p	chromosome_10	5732183	Cre10.g459600_4532.v6.1	3'UTR	-	-	GTATATCGTAATGAGAGCGGAC	80%	AGCTCCCCAAGTAAACCACG	GACTACGAGGCGCTGATTGA	g11271.t1	(1 of 1) K14832 - ribosome biogenesis protein MAK21 (MAK21, NOC1, CEBPZ)	-	PF03914	PTHR12048 PTHR12048:SF0	-	-	K14832	GO:0005488	AT1G72440	CCAAT-binding factor
CLIP2.063821	5p	chromosome_10	2782167	Cre10.g438450_4532.v6.1	3'UTR	-	LTH1	CGGTTAAGTGCATTGTTACAAT	80%	AAAGGACATGGAGTGGTGCC	CGGCTATGTCAATGCGTTGG	g10800.t1	LAT2 homolog	belongs to a family of 7 highly similar genes (5 adjacent on chr10), conserved in Volvox; null-allele mutant was isolated (PMID 29743196)	-	-	-	-	-	-	-	-
CLIP2.063822	5p	chromosome_17	2026731	Cre17.g710850_4532.v6.1	3'UTR	-	TPT4,TPT29	GATACATAATATGTTCATGACC	80%	AAGGGTTGCATTTTCGTGCC	GCCTACCAGTACCATACCGC	g17213.t1,TPT4,TPT29,Cre17.g710850.t1.1	UDP-xylose transporter; (1 of 4) K15285 - solute carrier family 35, member E3 (SLC35E3)	-	PF03151	PTHR11132	-	-	K15285	-	-	-
CLIP2.063822	3p truncated?	chromosome_17	2026726	Cre17.g710850_4532.v6.1	3'UTR	-	TPT4,TPT29	GATACATAATATGTTCATGACC	80%	GCCTACCAGTACCATACCGC	AAGGGTTGCATTTTCGTGCC	g17213.t1,TPT4,TPT29,Cre17.g710850.t1.1	UDP-xylose transporter; (1 of 4) K15285 - solute carrier family 35, member E3 (SLC35E3)	-	PF03151	PTHR11132	-	-	K15285	-	-	-
CLIP2.063823	3p	chromosome_06	3368138	Cre06.g800656_4532.v6.1	5'UTR	-	-	CGGCCGAAGCTCATCAGCCCCT	80%	CCGCGAGCTTAGCATCCTAA	GTAAATCCGCGGTGAATGGC	-	(1 of 4) PTHR16222//PTHR16222:SF17 - ADP-RIBOSYLGLYCOHYDROLASE // SUBFAMILY NOT NAMED	-	PF03747	PTHR16222 PTHR16222:SF17	-	-	-	-	-	-
CLIP2.063823	5p	chromosome_06	3368158	Cre06.g800656_4532.v6.1	5'UTR	-	-	CTGAGTATGCCATTAAATGTGA	80%	GTAAATCCGCGGTGAATGGC	CCGCGAGCTTAGCATCCTAA	-	(1 of 4) PTHR16222//PTHR16222:SF17 - ADP-RIBOSYLGLYCOHYDROLASE // SUBFAMILY NOT NAMED	-	PF03747	PTHR16222 PTHR16222:SF17	-	-	-	-	-	-
CLIP2.063824	5p	chromosome_01	6629500	Cre01.g047229_4532.v6.1	intron	39	-	GGGCATATTTTGTGAAGGTAGG	40%	ACACATCACAACGTTGCTGC	GCATCCACCTCAATGTCCCA	g1050.t1,Cre01.g047229.t1.1	(1 of 1) PTHR14894:SF0 - CDK5 REGULATORY SUBUNIT-ASSOCIATED PROTEIN 3	-	PF05600	PTHR14894	-	-	-	-	AT5G06830	(1 of 1) PTHR14894 - CDK5 REGULATORY SUBUNIT-ASSOCIATED PROTEIN 3
CLIP2.063825	5p	chromosome_08	3808910	Cre08.g381350_4532.v6.1	3'UTR	-	-	TCGGGACCTCCGCGTCGCCGAA	80%	TGCCTTACAGTTACAGCCCG	TGTTGCCGTGCTGTACTGAT	g8974.t1,Cre08.g381350.t1.1	-	-	-	-	-	-	-	-	-	-
CLIP2.063825	3p	chromosome_08	3808935	Cre08.g381350_4532.v6.1	3'UTR	-	-	GCCCACGGTTGGTGCACTTAGA	80%	TGTTGCCGTGCTGTACTGAT	TGCCTTACAGTTACAGCCCG	g8974.t1,Cre08.g381350.t1.1	-	-	-	-	-	-	-	-	-	-
CLIP2.063826	5p truncated?	chromosome_12	9576979	Cre12.g539750_4532.v6.1	3'UTR	-	-	GTTTCAGTGTAGGCCACAGTGT	63%	AAGGTCCGGCCAAATCATGT	GTGTGTGTTTTGCCATCCCC	Cre12.g539750.t1.1,g13780.t1	(1 of 1) PF09649 - Histone chaperone domain CHZ (CHZ)	-	PF09649	-	-	-	-	-	AT4G08310	(1 of 2) PTHR15410:SF2 - HIRA-INTERACTING PROTEIN 3
CLIP2.063827	3p	chromosome_16	287865	Cre16.g694201_4532.v6.1	3'UTR	-	-	TTAATGAAATGGTATTAAAAAA	80%	CATGGCAACGCTATTGACCG	ATGGCAATACCGCATCCACA	g15589.t1	(1 of 1) PTHR12461//PTHR12461:SF46 - HYPOXIA-INDUCIBLE FACTOR 1 ALPHA INHIBITOR-RELATED // SUBFAMILY NOT NAMED; Cupin- Jumonji-like protein	-	PF13621	PTHR12461 PTHR12461:SF46	-	-	-	-	-	-
CLIP2.063827	5p	chromosome_16	287870	Cre16.g694201_4532.v6.1	3'UTR	-	-	CAGATAGTCATATGGCTTACGA	80%	ATGGCAATACCGCATCCACA	CATGGCAACGCTATTGACCG	g15589.t1	(1 of 1) PTHR12461//PTHR12461:SF46 - HYPOXIA-INDUCIBLE FACTOR 1 ALPHA INHIBITOR-RELATED // SUBFAMILY NOT NAMED; Cupin- Jumonji-like protein	-	PF13621	PTHR12461 PTHR12461:SF46	-	-	-	-	-	-
CLIP2.063828	5p	chromosome_07	1036959	Cre07.g319701_4532.v6.1	3'UTR	-	-	GCCGCCCACTAAGGGTATCACG	80%	GTATGTCGTCGCTAGGGTGG	GGCGCTGCATTCTCTGATTG	Cre07.g319701.t1.1,g7394.t1	(1 of 1) PTHR10071//PTHR10071:SF184 - TRANSCRIPTION FACTOR GATA GATA BINDING FACTOR // GATA TRANSCRIPTION FACTOR 10-RELATED	-	PF00320	PTHR10071 PTHR10071:SF184	-	-	-	GO:0003700 GO:0006355 GO:0008270 GO:0043565	-	-
CLIP2.063828	3p truncated?	chromosome_07	1036960	Cre07.g319701_4532.v6.1	3'UTR	-	-	GCCGCCCACTAAGGGTATCACG	80%	GGCGCTGCATTCTCTGATTG	GTATGTCGTCGCTAGGGTGG	Cre07.g319701.t1.1,g7394.t1	(1 of 1) PTHR10071//PTHR10071:SF184 - TRANSCRIPTION FACTOR GATA GATA BINDING FACTOR // GATA TRANSCRIPTION FACTOR 10-RELATED	-	PF00320	PTHR10071 PTHR10071:SF184	-	-	-	GO:0003700 GO:0006355 GO:0008270 GO:0043565	-	-
CLIP2.063829	5p truncated?	chromosome_17	5512025	Cre17.g739350_4532.v6.1	3'UTR	-	-	TCGGGATTATATAGGTTCTTTA	80%	GTTCTGGGCACGGAGATGAA	CCGTAGAGGCTCTTTGGCAA	g17880.t1	-	-	-	-	-	-	-	-	-	-
CLIP2.063829	3p	chromosome_17	5512030	Cre17.g739350_4532.v6.1	3'UTR	-	-	TCGGGATTATATAGGTTCTTTA	80%	CCGTAGAGGCTCTTTGGCAA	GTTCTGGGCACGGAGATGAA	g17880.t1	-	-	-	-	-	-	-	-	-	-
CLIP2.063830	5p	chromosome_03	5607647	Cre03.g185800_4532.v6.1	3'UTR	-	-	GTAATCTAGATATTCAACATTC	80%	ACAGGGATGGTCGGGATGTA	CTCAGCTGGAAAGGAAGGGG	g3850.t1,Cre03.g185800.t1.1	(1 of 14) PF00892 - EamA-like transporter family (EamA)	-	PF00892	-	-	-	-	GO:0016020 GO:0016021	-	-
CLIP2.063830	3p	chromosome_03	5607647	Cre03.g185800_4532.v6.1	3'UTR	-	-	TGGAAGGCGTGCTTCGGTGATC	80%	CTCAGCTGGAAAGGAAGGGG	ACAGGGATGGTCGGGATGTA	g3850.t1,Cre03.g185800.t1.1	(1 of 14) PF00892 - EamA-like transporter family (EamA)	-	PF00892	-	-	-	-	GO:0016020 GO:0016021	-	-
CLIP2.063831	5p	chromosome_14	1930185	Cre14.g620350_4532.v6.1	3'UTR	-	GCH3	TATCAAACTGACGATAAGCGTC	80%	AGAGGACAAGCAACGTGAGG	TGGGTGCTGCCTAGTAGGAT	Cre14.g620350.t1.1,GCH3,g14951.t1	(1 of 1) K14652 - 3,4-dihydroxy 2-butanone 4-phosphate synthase / GTP cyclohydrolase II (ribBA); Putative GTP cyclohydrolase	Putative bifunctional GTP cyclohydrolase II/3,4-dihydroxy-2-butanone-4-phosphate synthase (GCHII/DBPS), riboflavin (vitamin B2) biosynthesis, probably plastidial protein. GCHII/DBPS	PF00925 PF00926	PTHR21327 PTHR21327:SF6	-	EC:3.5.4.25	K14652	GO:0003935 GO:0008686 GO:0009231	AT5G64300	GTP cyclohydrolase II
CLIP2.063831	3p truncated?	chromosome_14	1930194	Cre14.g620350_4532.v6.1	3'UTR	-	GCH3	TATCAAACTGACGATAAGCGTC	80%	TGGGTGCTGCCTAGTAGGAT	AGAGGACAAGCAACGTGAGG	Cre14.g620350.t1.1,GCH3,g14951.t1	(1 of 1) K14652 - 3,4-dihydroxy 2-butanone 4-phosphate synthase / GTP cyclohydrolase II (ribBA); Putative GTP cyclohydrolase	Putative bifunctional GTP cyclohydrolase II/3,4-dihydroxy-2-butanone-4-phosphate synthase (GCHII/DBPS), riboflavin (vitamin B2) biosynthesis, probably plastidial protein. GCHII/DBPS	PF00925 PF00926	PTHR21327 PTHR21327:SF6	-	EC:3.5.4.25	K14652	GO:0003935 GO:0008686 GO:0009231	AT5G64300	GTP cyclohydrolase II
CLIP2.063832	3p	chromosome_16	3077161	Cre16.g664450_4532.v6.1	3'UTR	-	-	TATCTCGTTTGCCTACTCATAT	80%	CGTATGGAACCTACGAGGCC	GCTAGGGTTCTAGAGCGCTG	g16041.t1	(1 of 1) PTHR12276:SF45 - CLATHRIN INTERACTOR 1	-	PF01417	PTHR12276 PTHR12276:SF45	-	-	-	-	AT2G43160	ENTH/VHS family protein
CLIP2.063832	5p	chromosome_16	3077164	Cre16.g664450_4532.v6.1	3'UTR	-	-	AGGTTGTGAGGTATTGCTTGGG	80%	GCTAGGGTTCTAGAGCGCTG	CGTATGGAACCTACGAGGCC	g16041.t1	(1 of 1) PTHR12276:SF45 - CLATHRIN INTERACTOR 1	-	PF01417	PTHR12276 PTHR12276:SF45	-	-	-	-	AT2G43160	ENTH/VHS family protein
CLIP2.063833	5p	chromosome_12	8570776	Cre12.g548800_4532.v6.1	5'UTR	-	-	GAGCTTAAGGTACCCCACTATT	80%	GCCACCACCCCATCCAAATA	GGCTTCAAGTTTGTCGCGTT	g13573.t1	-	-	-	-	-	-	-	-	-	-
CLIP2.063833	3p	chromosome_12	8570777	Cre12.g548800_4532.v6.1	5'UTR	-	-	ATTAGAACTAGTTGGGCACGAG	80%	GGCTTCAAGTTTGTCGCGTT	GCCACCACCCCATCCAAATA	g13573.t1	-	-	-	-	-	-	-	-	-	-
CLIP2.063834	5p	chromosome_14	250653	Cre14.g609250_4532.v6.1	intron	21	-	AGTTTAGCTGATTTCCTGGCGA	63%	TCCTGTACTACAGCGGGTGA	CCCAAACAAACCGTTCGCAT	g14688.t1	(1 of 1) PF13839 - GDSL/SGNH-like Acyl-Esterase family found in Pmr5 and Cas1p (PC-Esterase)	-	PF13839	-	-	-	-	-	-	-
CLIP2.063835	3p	chromosome_03	1494291	Cre03.g151500_4532.v6.1	3'UTR	-	ATA1	TTTCTCTTGCGCCACTATTTAC	80%	CTCGGAATAGCCACGTCCTC	CTACCGCTACTGCTACTGCC	ATA1,g3083.t1	threonine aldolase; (1 of 1) 4.1.2.42 - D-threonine aldolase / Low specificity D-threonine aldolase	Alanine racemase/threonine aldolase	PF01168 PF14031	PTHR28004 PTHR28004:SF3	-	EC:4.1.2.42	-	-	-	-
CLIP2.063835	5p truncated?	chromosome_03	1494291	Cre03.g151500_4532.v6.1	3'UTR	-	ATA1	TTTCTCTTGCGCCACTATTTAC	80%	CTACCGCTACTGCTACTGCC	CTCGGAATAGCCACGTCCTC	ATA1,g3083.t1	threonine aldolase; (1 of 1) 4.1.2.42 - D-threonine aldolase / Low specificity D-threonine aldolase	Alanine racemase/threonine aldolase	PF01168 PF14031	PTHR28004 PTHR28004:SF3	-	EC:4.1.2.42	-	-	-	-
CLIP2.063836	3p	chromosome_11	410863	Cre11.g801231_4532.v6.1	3'UTR	-	-	TTGGTGGTGTTGTACTATCAAC	80%	GTGTCAATCGGTGCGTATGC	GAGTAGGGCTTGCTCGCTAG	-	(1 of 41) IPR000719//IPR011009 - Protein kinase domain // Protein kinase-like domain	-	PF00069	PTHR24359	-	EC:2.7.11.1	-	GO:0004672 GO:0005524 GO:0006468	-	-
CLIP2.063837	5p	chromosome_12	2730849	Cre12.g504500_4532.v6.1	5'UTR	-	HTA15,HTA16	ATAGTCAAGGCGCGTAATGGGG	80%	CGGCATTTGCACACAGGAAT	CGTTTAGCCCGAGGTGAACT	HTA16,Cre12.g504500.t1.1,HTA15,g12478.t1	Histone H2A; (1 of 30) K11251 - histone H2A (H2A)	replication linked H2A; histone gene cluster XV (type 34BA)	PF00125 PF16211	PTHR23430	-	-	K11251	GO:0000786 GO:0003677 GO:0005634 GO:0046982	AT1G51060	histone H2A 10
CLIP2.063838	3p	chromosome_17	2760823	Cre17.g717850_4532.v6.1	outside_mRNA	109	PHC8	TACTTGTTTGGTCCAATGTGCG	80%	TGAACAAAAGCGCTCGTGTG	TCGAAGGAACCCTGAACGTG	g17373.t1,PHC8	(1 of 1) IPR003882//IPR024616//IPR027417 - Pistil-specific extensin-like protein // Pherophorin // P-loop containing nucleoside triphosphate hydrolase; Pherophorin-chlamydomonas homolog 8	pherophorin-C8 (PHC8) [PMID: 16367971]; belongs to the large pherophorin-family, a family of glycoproteins with a central hydroxyproline-rich (HR) domain	PF12499	-	-	-	-	GO:0005199	-	-
CLIP2.063838	5p	chromosome_17	2760498	Cre17.g717850_4532.v6.1	outside_mRNA	109	PHC8	GGTATGAGTTGATTGATCGAAG	80%	TCGAAGGAACCCTGAACGTG	TGAACAAAAGCGCTCGTGTG	g17373.t1,PHC8	(1 of 1) IPR003882//IPR024616//IPR027417 - Pistil-specific extensin-like protein // Pherophorin // P-loop containing nucleoside triphosphate hydrolase; Pherophorin-chlamydomonas homolog 8	pherophorin-C8 (PHC8) [PMID: 16367971]; belongs to the large pherophorin-family, a family of glycoproteins with a central hydroxyproline-rich (HR) domain	PF12499	-	-	-	-	GO:0005199	-	-
CLIP2.063839	3p	chromosome_04	210174	Cre04.g217150_4532.v6.1	3'UTR	-	-	TAACAGCAGCGCAAGCGAGCTT	80%	ACAACAGATGCATCCAGGGG	GTGGTACAACAGGAGGTGGG	g4520.t1	(1 of 68) 2.1.1.43 - Histone-lysine N-methyltransferase / Protein-lysine N-methyltransferase	-	-	-	-	EC:2.1.1.43	-	-	-	-
CLIP2.063839	5p	chromosome_04	210170	Cre04.g217150_4532.v6.1	3'UTR	-	-	TAAATTGGTAATCACTTAACGC	80%	GTGGTACAACAGGAGGTGGG	ACAACAGATGCATCCAGGGG	g4520.t1	(1 of 68) 2.1.1.43 - Histone-lysine N-methyltransferase / Protein-lysine N-methyltransferase	-	-	-	-	EC:2.1.1.43	-	-	-	-
CLIP2.063840	3p	chromosome_02	6690750	Cre09.g387208_4532.v6.1	5'UTR	-	-	AACTGGGCACCAACAGCCCACA	80%	GAGAGGGATGGAGAGTTGCG	GTGGTGCTGCTTGTGTTCAG	g9580.t1,Cre02.g121600.t1.2,Cre02.g121600.t1.1	(1 of 587) 2.7.11.1 - Non-specific serine/threonine protein kinase / Threonine-specific protein kinase	-	PF07714	PTHR24362	-	EC:2.7.11.1	-	GO:0004672 GO:0004713 GO:0005524 GO:0006468	-	-
CLIP2.063840	5p truncated?	chromosome_02	6690751	Cre09.g387208_4532.v6.1	5'UTR	-	-	AACTGGGCACCAACAGCCCACA	80%	GTGGTGCTGCTTGTGTTCAG	GAGAGGGATGGAGAGTTGCG	g9580.t1,Cre02.g121600.t1.2,Cre02.g121600.t1.1	(1 of 587) 2.7.11.1 - Non-specific serine/threonine protein kinase / Threonine-specific protein kinase	-	PF07714	PTHR24362	-	EC:2.7.11.1	-	GO:0004672 GO:0004713 GO:0005524 GO:0006468	-	-
CLIP2.063841	5p	chromosome_16	2366514	Cre16.g659350_4532.v6.1	3'UTR	-	CYB5-1,CYB1	AACTCGTGAAGTATTATTTTTC	80%	ATGTGACATCGTATCCCGCC	CGCGAACATTCCACGTCATC	CYB1,CYB5-1,Cre16.g659350.t1.1,g15928.t1	(1 of 14) PF00173 - Cytochrome b5-like Heme/Steroid binding domain (Cyt-b5); Cytochrome b5 flavohemoprotein	linked to CYB2 and CYB5	PF00173	PTHR19359	-	-	-	-	AT5G48810	cytochrome B5 isoform D
CLIP2.063841	3p truncated?	chromosome_16	2366534	Cre16.g659350_4532.v6.1	3'UTR	-	CYB5-1,CYB1	AACTCGTGAAGTATTATTTTTC	80%	CGCGAACATTCCACGTCATC	ATGTGACATCGTATCCCGCC	CYB1,CYB5-1,Cre16.g659350.t1.1,g15928.t1	(1 of 14) PF00173 - Cytochrome b5-like Heme/Steroid binding domain (Cyt-b5); Cytochrome b5 flavohemoprotein	linked to CYB2 and CYB5	PF00173	PTHR19359	-	-	-	-	AT5G48810	cytochrome B5 isoform D
CLIP2.063842	3p	chromosome_11	1406097	Cre11.g801257_4532.v6.1	3'UTR	-	-	TAGTACTAAGGGTCCAATACGT	80%	CTAGCTAGCAACCCCGCTAC	ACGTACGTGGCCTTGTGATT	-	(1 of 11) PF07173 - Protein of unknown function (DUF1399) (DUF1399)	-	PF07173	-	-	-	-	-	AT4G37900	Protein of unknown function (duplicated DUF1399)
CLIP2.063842	5p	chromosome_11	1406085	Cre11.g801257_4532.v6.1	3'UTR	-	-	GATCTAGCGTTCCGCCAAACGG	80%	ACGTACGTGGCCTTGTGATT	CTAGCTAGCAACCCCGCTAC	-	(1 of 11) PF07173 - Protein of unknown function (DUF1399) (DUF1399)	-	PF07173	-	-	-	-	-	AT4G37900	Protein of unknown function (duplicated DUF1399)
CLIP2.063843	5p	chromosome_08	3668416	Cre08.g380000_4532.v6.1	3'UTR	-	UMM7	GACGATGCTGCGTGAAATGTTG	80%	CGTGGACATCAGCAAGACCT	CTGTCGCTTCCCCACTTGAT	Cre08.g380000.t1.1,UMM7,g8945.t1	UbiE/COQ5 methyltransferase family protein; (1 of 1) PTHR10108//PTHR10108:SF894//PTHR23150//PTHR23150:SF24 - METHYLTRANSFERASE // SUBFAMILY NOT NAMED // SULFATASE MODIFYING FACTOR 1, 2 // SUBFAMILY NOT NAMED	UbiE/COQ5 methyltransferase family	PF03781 PF12847	PTHR23150 PTHR23150:SF24	-	-	-	-	-	-
CLIP2.063843	3p	chromosome_08	3668420	Cre08.g380000_4532.v6.1	3'UTR	-	UMM7	GCTTAGAGGGGAGCAATGACAC	80%	CTGTCGCTTCCCCACTTGAT	CGTGGACATCAGCAAGACCT	Cre08.g380000.t1.1,UMM7,g8945.t1	UbiE/COQ5 methyltransferase family protein; (1 of 1) PTHR10108//PTHR10108:SF894//PTHR23150//PTHR23150:SF24 - METHYLTRANSFERASE // SUBFAMILY NOT NAMED // SULFATASE MODIFYING FACTOR 1, 2 // SUBFAMILY NOT NAMED	UbiE/COQ5 methyltransferase family	PF03781 PF12847	PTHR23150 PTHR23150:SF24	-	-	-	-	-	-
CLIP2.063844	5p	chromosome_09	1103564	Cre09.g401700_4532.v6.1	3'UTR	-	-	GAGAATGTCTGCGCGTAGGCTT	80%	ATAAATGGCTGCCCCTGCTT	GGACCATACACGCGTACGAT	Cre09.g401700.t1.1,g9230.t1	(1 of 1) PTHR16193:SF0 - TETRATRICOPEPTIDE REPEAT PROTEIN 27	-	PF13414	PTHR16193 PTHR16193:SF0	-	-	-	GO:0005515	AT5G37130	Protein prenylyltransferase superfamily protein
CLIP2.063845	3p truncated?	chromosome_03	8809267	Cre03.g206705_4532.v6.1	5'UTR	-	-	TCGCCATATTATCGTTATGTGG	80%	TGCCCCGTTCTGCATTGTAT	CTTGCTGTTGCTGCAGTCAG	g4427.t1	(1 of 3) PF10250 - GDP-fucose protein O-fucosyltransferase (O-FucT)	-	PF10250	-	-	-	-	-	-	-
CLIP2.063845	5p	chromosome_03	8809258	Cre03.g206705_4532.v6.1	5'UTR	-	-	TCGCCATATTATCGTTATGTGG	80%	CTTGCTGTTGCTGCAGTCAG	TGCCCCGTTCTGCATTGTAT	g4427.t1	(1 of 3) PF10250 - GDP-fucose protein O-fucosyltransferase (O-FucT)	-	PF10250	-	-	-	-	-	-	-
CLIP2.063846	5p	chromosome_12	8702208	Cre12.g547700_4532.v6.1	3'UTR	-	TTL14	TGAAAGGAGAATTCTTTAAGAG	80%	GGTTTTGCCGTTGCGTTTTG	AAGGTTTGGTGTGCGCAATC	g13599.t1,TTL14,Cre12.g547700.t1.1	(1 of 14) PF03133 - Tubulin-tyrosine ligase family (TTL); Putative tubulin tyrosine ligase	-	PF03133	PTHR12241	-	-	-	GO:0006464	-	-
CLIP2.063846	3p truncated?	chromosome_12	8702207	Cre12.g547700_4532.v6.1	3'UTR	-	TTL14	TGAAAGGAGAATTCTTTAAGAG	80%	AAGGTTTGGTGTGCGCAATC	GGTTTTGCCGTTGCGTTTTG	g13599.t1,TTL14,Cre12.g547700.t1.1	(1 of 14) PF03133 - Tubulin-tyrosine ligase family (TTL); Putative tubulin tyrosine ligase	-	PF03133	PTHR12241	-	-	-	GO:0006464	-	-
CLIP2.063847	5p truncated?	chromosome_08	2036367	Cre08.g368900_4532.v6.1	3'UTR	-	TSA2	TGGAGCTGCCTTGATGCTTTTG	80%	CTCTCTCCTCCTGCCTTCCT	TGAGGAGGGATGGGGGTTAG	TSA2,Cre08.g368900.t1.1,g8645.t2	(1 of 1) PTHR11777//PTHR11777:SF14 - ALANYL-TRNA SYNTHETASE // ALANINE--TRNA LIGASE, CHLOROPLASTIC-RELATED; Alanyl-tRNA-synthetase	Likely organellar alanyl-tRNA-synthetase, more related to bacterial alaS than TSA1	PF01411 PF02272 PF07973	PTHR11777 PTHR11777:SF14	-	EC:6.1.1.7	K01872	GO:0000166 GO:0003676 GO:0004813 GO:0005524 GO:0005737 GO:0006419 GO:0016876 GO:0043039	AT5G22800	Alanyl-tRNA synthetase, class IIc
CLIP2.063847	3p	chromosome_08	2036359	Cre08.g368900_4532.v6.1	3'UTR	-	TSA2	TGGAGCTGCCTTGATGCTTTTG	80%	TGAGGAGGGATGGGGGTTAG	CTCTCTCCTCCTGCCTTCCT	TSA2,Cre08.g368900.t1.1,g8645.t2	(1 of 1) PTHR11777//PTHR11777:SF14 - ALANYL-TRNA SYNTHETASE // ALANINE--TRNA LIGASE, CHLOROPLASTIC-RELATED; Alanyl-tRNA-synthetase	Likely organellar alanyl-tRNA-synthetase, more related to bacterial alaS than TSA1	PF01411 PF02272 PF07973	PTHR11777 PTHR11777:SF14	-	EC:6.1.1.7	K01872	GO:0000166 GO:0003676 GO:0004813 GO:0005524 GO:0005737 GO:0006419 GO:0016876 GO:0043039	AT5G22800	Alanyl-tRNA synthetase, class IIc
CLIP2.063848	5p	chromosome_06	5152813	Cre06.g283300_4532.v6.1	3'UTR	-	-	AGTGTGCTTCCATTTTATATTA	80%	CAAAGTTGTGGCGTGGTGAG	CGAAGAAGCTCATTTCGCGG	Cre06.g283300.t1.1,g6588.t1	(1 of 78) IPR002110//IPR020683 - Ankyrin repeat // Ankyrin repeat-containing domain	-	PF12796	PTHR24198	-	-	-	GO:0005515	AT3G09890	Ankyrin repeat family protein
CLIP2.063848	3p	chromosome_06	5152811	Cre06.g283300_4532.v6.1	3'UTR	-	-	CCGCTGGTGAATTGTGTGTGTG	80%	CGAAGAAGCTCATTTCGCGG	CAAAGTTGTGGCGTGGTGAG	Cre06.g283300.t1.1,g6588.t1	(1 of 78) IPR002110//IPR020683 - Ankyrin repeat // Ankyrin repeat-containing domain	-	PF12796	PTHR24198	-	-	-	GO:0005515	AT3G09890	Ankyrin repeat family protein
CLIP2.063849	3p	chromosome_13	770773	Cre13.g566850_4532.v6.1	5'UTR	-	SOUL2	GTGTGTTTGATGAACCGGCGCT	80%	TGTGAGTCGGGAAACGGAAG	TGTCCAAATCTCCTGACGCC	SOUL2,Cre13.g566850.t1.1,g13948.t1	(1 of 4) IPR006917//IPR011256 - SOUL haem-binding protein // Regulatory factor, effector binding domain; SOUL heme-binding protein	similar to plant SOUL protein, putative heme-binding domain; found in Chlamydomonas phosphoproteome; peptide data at N-term of model suggests that phosphorylation interferes with N-terminal Met cleavage: normally the MSSI... sequence should be matured to Ac-SSI	PF04832	PTHR11220	-	-	-	-	AT2G37970	SOUL heme-binding family protein
CLIP2.063849	5p truncated?	chromosome_13	770800	Cre13.g566850_4532.v6.1	5'UTR	-	SOUL2	GTGTGTTTGATGAACCGGCGCT	80%	TGTCCAAATCTCCTGACGCC	TGTGAGTCGGGAAACGGAAG	SOUL2,Cre13.g566850.t1.1,g13948.t1	(1 of 4) IPR006917//IPR011256 - SOUL haem-binding protein // Regulatory factor, effector binding domain; SOUL heme-binding protein	similar to plant SOUL protein, putative heme-binding domain; found in Chlamydomonas phosphoproteome; peptide data at N-term of model suggests that phosphorylation interferes with N-terminal Met cleavage: normally the MSSI... sequence should be matured to Ac-SSI	PF04832	PTHR11220	-	-	-	-	AT2G37970	SOUL heme-binding family protein
CLIP2.063850	3p	chromosome_04	3101093	Cre04.g225700_4532.v6.1	3'UTR	-	-	CAGAAGATCACTCGGAGTAAGC	80%	GGGATGAATGGTGGAAGGCA	GGGGAATTTAGGCAGCAGGT	g4932.t1,Cre04.g225700.t1.1	(1 of 1) IPR023401 - Ornithine cyclodeaminase, N-terminal	-	-	-	-	-	-	-	-	-
CLIP2.063850	5p truncated?	chromosome_04	3101055	Cre04.g225700_4532.v6.1	3'UTR	-	-	CAGAAGATCACTCGGAGTAAGC	80%	GGGGAATTTAGGCAGCAGGT	GGGATGAATGGTGGAAGGCA	g4932.t1,Cre04.g225700.t1.1	(1 of 1) IPR023401 - Ornithine cyclodeaminase, N-terminal	-	-	-	-	-	-	-	-	-
CLIP2.063851	5p	chromosome_02	7209815	Cre02.g800259_4532.v6.1 & Cre09.g390801_4532.v6.1	5'UTR & 5'UTR	-	- & -	AATGTACGTAAATGAGAGTCAC	80%	GGCCTCTTGCTAACCCACAT	AGCAGGTCCGTGAACAGATG	- & g9678.t1,Cre02.g126150.t1.1	- & (1 of 1) PTHR11918//PTHR11918:SF77 - RADICAL SAM PROTEINS // SUBFAMILY NOT NAMED	- & -	- & PF04055 PF10105	- & PTHR11918 PTHR11918:SF77	- & -	- & -	- & -	- & GO:0003824 GO:0051536	- & -	- & -
CLIP2.063851	3p	chromosome_02	7209815	Cre02.g800259_4532.v6.1 & Cre09.g390801_4532.v6.1	5'UTR & 5'UTR	-	- & -	GGGGTTGCAGGAATGGCTCGCA	80%	AGCAGGTCCGTGAACAGATG	GGCCTCTTGCTAACCCACAT	- & g9678.t1,Cre02.g126150.t1.1	- & (1 of 1) PTHR11918//PTHR11918:SF77 - RADICAL SAM PROTEINS // SUBFAMILY NOT NAMED	- & -	- & PF04055 PF10105	- & PTHR11918 PTHR11918:SF77	- & -	- & -	- & -	- & GO:0003824 GO:0051536	- & -	- & -
CLIP2.063852	5p	chromosome_16	5021362	Cre16.g686100_4532.v6.1	3'UTR	-	-	CGCCGTAGCATTCTGGATAGCA	80%	CACCCCAGCTCTGCTATAGC	GAGGAGTGTGGTGTCGTCAG	g16373.t1	(1 of 19) PTHR31251//PTHR31251:SF1 - FAMILY NOT NAMED // SQUAMOSA PROMOTER-BINDING-LIKE PROTEIN 10-RELATED	-	PF03110	PTHR31251 PTHR31251:SF1	-	-	-	GO:0003677 GO:0005634	-	-
CLIP2.063853	5p	chromosome_02	540265	Cre02.g076700_4532.v6.1	3'UTR	-	-	AGCTTTGCTTCTGGGATCGAGT	80%	AGGGAAGGGAAGAGCCTCAT	AGAGTGAGTTTGACTCCGCG	g1380.t1	-	-	-	-	-	-	-	-	-	-
CLIP2.063853	3p	chromosome_02	540271	Cre02.g076700_4532.v6.1	3'UTR	-	-	ATTGTAGTTCGATAGCGGCTCT	80%	AGAGTGAGTTTGACTCCGCG	AGGGAAGGGAAGAGCCTCAT	g1380.t1	-	-	-	-	-	-	-	-	-	-
CLIP2.063854	5p	chromosome_05	3585690	Cre05.g234150_4532.v6.1	3'UTR	-	-	TCCGATCGAACCCTCCCATGGA	80%	TGAGTGCCCAATGCTCAGAG	AGGTATTTTCGGGCACAGGG	g5090.t1	-	-	-	-	-	-	-	-	-	-
CLIP2.063854	3p	chromosome_05	3585685	Cre05.g234150_4532.v6.1	3'UTR	-	-	CCCCTTGCTACGAGAGTGGCAT	80%	AGGTATTTTCGGGCACAGGG	TGAGTGCCCAATGCTCAGAG	g5090.t1	-	-	-	-	-	-	-	-	-	-
CLIP2.063855	3p	chromosome_12	1235022	Cre12.g490050_4532.v6.1	5'UTR	-	TPT18,GMT1,TPT19	TAGGATGGTCGGGACTAAACTT	80%	GAATCCCAGTCCAGCAGCTT	CCACTTGACAAAACCAGCGG	g12184.t1,GMT1,Cre12.g490050.t1.1,TPT18,TPT19	(1 of 3) K15356 - GDP-mannose transporter (VRG4, GONST1); Putative GDP-mannose transporter	homologous to Arabidopsis GONST1 (GDP-mannose Golgi transporter, vanadate-resistance protein) and GONST2	PF03151	PTHR11132 PTHR11132:SF72	-	-	K15356	-	AT2G13650	golgi nucleotide sugar transporter 1
CLIP2.063855	5p truncated?	chromosome_12	1235022	Cre12.g490050_4532.v6.1	5'UTR	-	TPT18,GMT1,TPT19	TAGGATGGTCGGGACTAAACTT	80%	CCACTTGACAAAACCAGCGG	GAATCCCAGTCCAGCAGCTT	g12184.t1,GMT1,Cre12.g490050.t1.1,TPT18,TPT19	(1 of 3) K15356 - GDP-mannose transporter (VRG4, GONST1); Putative GDP-mannose transporter	homologous to Arabidopsis GONST1 (GDP-mannose Golgi transporter, vanadate-resistance protein) and GONST2	PF03151	PTHR11132 PTHR11132:SF72	-	-	K15356	-	AT2G13650	golgi nucleotide sugar transporter 1
CLIP2.063856	3p	chromosome_06	6216878	Cre06.g800714_4532.v6.1	intron	10	-	GACGATTCCCACACCCTTAGAC	63%	GTTTCCCTGGCCCAGAGTAC	GAAAACCTTGCCGTCCACAC	-	-	-	-	-	-	-	-	-	-	-
CLIP2.063857	5p	chromosome_16	5950381	Cre16.g679051_4532.v6.1	3'UTR	-	-	CGTAGGGGCTGGGGTCTCTGGA	80%	TGGTTTCAGATGTGGGACCG	CATTCTGAGCTCGGCATTGC	Cre16.g678950.t1.2,g16534.t1	(1 of 173) IPR029058 - Alpha/Beta hydrolase fold	-	-	-	-	-	-	-	-	-
CLIP2.063857	3p	chromosome_16	5950379	Cre16.g679051_4532.v6.1	3'UTR	-	-	GTCCGGAATCAAAGTTGTTTGA	80%	CATTCTGAGCTCGGCATTGC	TGGTTTCAGATGTGGGACCG	Cre16.g678950.t1.2,g16534.t1	(1 of 173) IPR029058 - Alpha/Beta hydrolase fold	-	-	-	-	-	-	-	-	-
CLIP2.063858	3p	chromosome_06	7558065	Cre06.g301550_4532.v6.1	3'UTR	-	MFT18	TTCCCCTTCTCGCGACCGGACA	80%	CAATCCCAGCATTCCGCATG	CTGGTGGGTTCCTGACACTC	g6977.t1,MFT18,Cre06.g301550.t1.1	Major facilitator superfamily transporter; (1 of 3) PTHR23505//PTHR23505:SF21 - FAMILY NOT NAMED // SPHINGOLIPID TRANSPORTER SPINSTER HOMOLOG 1-RELATED	Similar to MFS-1 sugar transporter with Spinster-like transmembrane topology; null-allele passenger mutation was isolated (PMID 29743196)	PF07690	PTHR23505 PTHR23505:SF21	-	-	-	GO:0016021 GO:0055085	AT5G64500	Major facilitator superfamily protein
CLIP2.063858	5p truncated?	chromosome_06	7558065	Cre06.g301550_4532.v6.1	3'UTR	-	MFT18	TTCCCCTTCTCGCGACCGGACA	80%	CTGGTGGGTTCCTGACACTC	CAATCCCAGCATTCCGCATG	g6977.t1,MFT18,Cre06.g301550.t1.1	Major facilitator superfamily transporter; (1 of 3) PTHR23505//PTHR23505:SF21 - FAMILY NOT NAMED // SPHINGOLIPID TRANSPORTER SPINSTER HOMOLOG 1-RELATED	Similar to MFS-1 sugar transporter with Spinster-like transmembrane topology; null-allele passenger mutation was isolated (PMID 29743196)	PF07690	PTHR23505 PTHR23505:SF21	-	-	-	GO:0016021 GO:0055085	AT5G64500	Major facilitator superfamily protein
CLIP2.063859	3p	chromosome_01	698056	Cre01.g003850_4532.v6.1	3'UTR	-	CYP1,CYP747A1	TGTAGGTTAAGTTCGACATATG	80%	CAGGGTATACGAGACGTGGC	TAGATGTTGCTGCTGTGGGG	g97.t1,CYP1	Cytochrome P450, CYP197 superfamily; (1 of 19) 1.14.14.1 - Unspecific monooxygenase / Xenobiotic monooxygenase	cytochrome P450, unknown function	PF00067	PTHR24291	-	EC:1.14.14.1	-	GO:0004497 GO:0005506 GO:0016705 GO:0020037 GO:0055114	AT2G44890	cytochrome P450, family 704, subfamily A, polypeptide 1
CLIP2.063859	5p truncated?	chromosome_01	698067	Cre01.g003850_4532.v6.1	3'UTR	-	CYP1,CYP747A1	TGTAGGTTAAGTTCGACATATG	80%	TAGATGTTGCTGCTGTGGGG	CAGGGTATACGAGACGTGGC	g97.t1,CYP1	Cytochrome P450, CYP197 superfamily; (1 of 19) 1.14.14.1 - Unspecific monooxygenase / Xenobiotic monooxygenase	cytochrome P450, unknown function	PF00067	PTHR24291	-	EC:1.14.14.1	-	GO:0004497 GO:0005506 GO:0016705 GO:0020037 GO:0055114	AT2G44890	cytochrome P450, family 704, subfamily A, polypeptide 1
CLIP2.063860	3p truncated?	chromosome_06	2865813	Cre06.g272350_4532.v6.1 & Cre06.g272400_4532.v6.1	5'UTR & 3'UTR	-	- & -	CAATGCTAAATCGGGTAGCGGG	80%	GGGATTTGAGTCGATTGCGC	CCGTCGCCGAATCTGACATA	g6110.t1,Cre06.g272350.t1.1 & g6111.t1,Cre06.g272400.t1.1	- & (1 of 1) PTHR11247:SF1 - DOLICHYLDIPHOSPHATASE 1	- & -	- & PF01569	- & PTHR11247 PTHR11247:SF1	- & -	- & EC:3.1.3.4	- & -	- & -	- & AT5G03080	- & Phosphatidic acid phosphatase (PAP2) family protein
CLIP2.063860	5p	chromosome_06	2865822	Cre06.g272350_4532.v6.1 & Cre06.g272400_4532.v6.1	5'UTR & 3'UTR	-	- & -	CAATGCTAAATCGGGTAGCGGG	80%	CCGTCGCCGAATCTGACATA	GGGATTTGAGTCGATTGCGC	g6110.t1,Cre06.g272350.t1.1 & g6111.t1,Cre06.g272400.t1.1	- & (1 of 1) PTHR11247:SF1 - DOLICHYLDIPHOSPHATASE 1	- & -	- & PF01569	- & PTHR11247 PTHR11247:SF1	- & -	- & EC:3.1.3.4	- & -	- & -	- & AT5G03080	- & Phosphatidic acid phosphatase (PAP2) family protein
CLIP2.063861	3p	chromosome_16	5267582	Cre16.g684100_4532.v6.1	3'UTR	-	-	TCTGCTGCAACCCGTTAAATAA	80%	AGTCCCACGTGTTCACGTAC	GCAGCCTAAGAGCAGAGAGG	Cre16.g684100.t1.1,g16416.t1	(1 of 239) IPR016024 - Armadillo-type fold	-	-	PTHR21663	-	-	-	GO:0005488	AT1G67140	HEAT repeat-containing protein
CLIP2.063861	5p truncated?	chromosome_16	5267549	Cre16.g684100_4532.v6.1	3'UTR	-	-	TCTGCTGCAACCCGTTAAATAA	80%	GCAGCCTAAGAGCAGAGAGG	AGTCCCACGTGTTCACGTAC	Cre16.g684100.t1.1,g16416.t1	(1 of 239) IPR016024 - Armadillo-type fold	-	-	PTHR21663	-	-	-	GO:0005488	AT1G67140	HEAT repeat-containing protein
CLIP2.063862	5p	chromosome_09	5484362	Cre09.g408900_4532.v6.1	3'UTR	-	-	TCTAGTAGGTAACGCGTGGGAC	80%	AAGATTGGGCATTCCTGGGG	CTAACGCGGCGGATTGATTG	g10135.t1,Cre09.g408900.t1.1	(1 of 1) K11490 - condensin-2 complex subunit H2 (NCAPH2)	-	PF06278 PF16858	PTHR14324 PTHR14324:SF3	-	-	K11490	-	AT3G16730	(1 of 1) PTHR14324:SF3 - CONDENSIN-2 COMPLEX SUBUNIT H2
CLIP2.063863	5p	chromosome_07	5907657	Cre07.g354050_4532.v6.1	3'UTR	-	-	GGCGCAGTGTTTCGATTTCCCA	80%	CAAAGGCGCTGCATCTCATC	CAGTGTGCCTGAAACGGTTG	g8236.t1	(1 of 41) PTHR32523//PTHR32523:SF8 - FAMILY NOT NAMED // PHYTOL KINASE 1, CHLOROPLASTIC	-	PF01753	PTHR32523 PTHR32523:SF8	-	EC:3.4.19.12	-	-	-	-
CLIP2.063863	3p	chromosome_07	5907659	Cre07.g354050_4532.v6.1	3'UTR	-	-	GTCTTAAGGGGTATGGGTCGTC	80%	CAGTGTGCCTGAAACGGTTG	CAAAGGCGCTGCATCTCATC	g8236.t1	(1 of 41) PTHR32523//PTHR32523:SF8 - FAMILY NOT NAMED // PHYTOL KINASE 1, CHLOROPLASTIC	-	PF01753	PTHR32523 PTHR32523:SF8	-	EC:3.4.19.12	-	-	-	-
CLIP2.063864	3p	chromosome_16	7962124	Cre16.g691327_4532.v6.1	outside_mRNA	127	-	TTCCCGTTACTTATTAACTGTA	80%	TGTGCCCCACAAAGAACAGT	GGTGTAAGCAACGGTACCCA	Cre01.g072551.t1.2,Cre01.g072551.t1.1,g16874.t1	-	-	-	-	-	-	-	-	-	-
CLIP2.063864	5p	chromosome_16	7962147	Cre16.g691327_4532.v6.1	outside_mRNA	127	-	CCACTTCAGCAACATCGAAAAA	80%	GGTGTAAGCAACGGTACCCA	TGTGCCCCACAAAGAACAGT	Cre01.g072551.t1.2,Cre01.g072551.t1.1,g16874.t1	-	-	-	-	-	-	-	-	-	-
CLIP2.063865	5p	chromosome_06	1741754	Cre06.g262950_4532.v6.1	gene_edge/outside_mRNA	-13	-	GACATGGAAGGAACGTGGTCTA	80%	CACCAGGTAGTTTCGCAGGT	CTTCTGTCACCTGGTCGCAT	g5906.t1	-	-	-	PTHR14187	-	-	-	-	-	-
CLIP2.063865	3p	chromosome_06	1741752	Cre06.g262950_4532.v6.1	gene_edge/outside_mRNA	-13	-	AACTCGGAGGGCGGGGGTCTAA	80%	CTTCTGTCACCTGGTCGCAT	CACCAGGTAGTTTCGCAGGT	g5906.t1	-	-	-	PTHR14187	-	-	-	-	-	-
CLIP2.063866	5p	chromosome_17	5213243	Cre17.g737100_4532.v6.1	intron	6	FAP127	GAAACGTGACTGAACGGTAGCA	63%	TGCTGCTCGCCGATTATCTT	TTGGCATGTCTACGGTGTCC	Cre17.g737100.t1.1,g17829.t1	(1 of 1) PTHR19265:SF0 - MEIOSIS-SPECIFIC NUCLEAR STRUCTURAL PROTEIN 1; Flagellar Associated Protein 127	Found in the flagellar proteome; identified in the flagellar basal body proteome [PMID: 15137946]; upregulated by deflagellation; weakly Similar Nuclear Structural Protein; Mouse MNS1 is required for sperm formation	PF13868	PTHR19265 PTHR19265:SF0	-	-	-	-	-	-
CLIP2.063867	3p	chromosome_03	629234	Cre03.g145547_4532.v6.1	5'UTR	-	CBR1	TTGGCTATTACGAAACCTTTAT	80%	ATCAGCATGGTGTCACCCAG	AAGACGTGTGCTTTGTTCGC	CBR1,Cre01.g059450.t1.1,g2942.t1,Cre01.g059450.t1.2	(1 of 3) K00326 - cytochrome-b5 reductase (E1.6.2.2); NADH-cytochrome b5 reductase	-	PF00175 PF00970	PTHR19370	-	EC:1.6.2.2	K00326	GO:0016491 GO:0055114	AT5G17770	NADH:cytochrome B5 reductase 1
CLIP2.063867	5p	chromosome_03	629227	Cre03.g145547_4532.v6.1	5'UTR	-	CBR1	ACGCCTAGACCCTGCCCCTGGG	80%	AAGACGTGTGCTTTGTTCGC	ATCAGCATGGTGTCACCCAG	CBR1,Cre01.g059450.t1.1,g2942.t1,Cre01.g059450.t1.2	(1 of 3) K00326 - cytochrome-b5 reductase (E1.6.2.2); NADH-cytochrome b5 reductase	-	PF00175 PF00970	PTHR19370	-	EC:1.6.2.2	K00326	GO:0016491 GO:0055114	AT5G17770	NADH:cytochrome B5 reductase 1
CLIP2.063868	5p	chromosome_10	1646384	Cre10.g429450_4532.v6.1	3'UTR	-	-	AAGGCTTGTCTGGGCCTTCTAT	80%	ACCAAACACGGTTCCTGGTT	GCTTCATTACTGGGCCACCT	g10608.t1	(1 of 25) IPR001005//IPR009057//IPR017930 - SANT/Myb domain // Homeodomain-like // Myb domain	null-allele passenger mutation was isolated (PMID 29743196)	PF00249	-	-	-	-	GO:0003677	-	-
CLIP2.063868	3p	chromosome_10	1646383	Cre10.g429450_4532.v6.1	3'UTR	-	-	AAAGTTTAGGTTGTCTATAGAC	80%	GCTTCATTACTGGGCCACCT	ACCAAACACGGTTCCTGGTT	g10608.t1	(1 of 25) IPR001005//IPR009057//IPR017930 - SANT/Myb domain // Homeodomain-like // Myb domain	null-allele passenger mutation was isolated (PMID 29743196)	PF00249	-	-	-	-	GO:0003677	-	-
CLIP2.063869	5p	chromosome_02	2105160	Cre02.g089100_4532.v6.1 & Cre02.g089150_4532.v6.1	outside_mRNA & 3'UTR	-	COPD1 & -	TGAACGGCGAGAGTGCTATCCG	80%	CCCTGTACCCCCATCCTGTA	CAACACACACATGCACCAGG	COPD1,Cre02.g089100.t1.1,g1661.t1 & g1662.t1	(1 of 1) PTHR10121 - COATOMER SUBUNIT DELTA; Delta subunit of COP-I complex & (1 of 1) K11314 - transcriptional adapter 2-alpha (TADA2A, ADA2)	Expressed Protein. Delta-COP. Subunit of COP-I protein complex. & -	PF00928 & PF00249 PF00569	PTHR10121 & PTHR12374 PTHR12374:SF20	- & -	- & -	- & K11314	GO:0006810 & GO:0003677 GO:0005515 GO:0006357 GO:0008270 GO:0016573 GO:0042309 GO:0050825 GO:0050826	AT5G05010 & AT4G16420	clathrin adaptor complexes medium subunit family protein & homolog of yeast ADA2 2B
CLIP2.063870	3p	chromosome_09	1584214	Cre09.g398900_4532.v6.1	5'UTR_intron	-	CWP1,GP1	TCGAGTCTTCGAAGCTATGCGG	40%	AGGGCAGTTGAAGATACCGC	GATGTCGACCAGTAGAGCGG	CWP1,g9298.t1,GP1	(1 of 80) IPR003882 - Pistil-specific extensin-like protein; Vegetative cell wall protein gp1	Vegetative cell wall protein gp1, chaotrope-soluble [PMID: 11258910, Genbank entry AF309494]	-	-	-	-	-	GO:0005199	-	-
CLIP2.063871	3p	chromosome_01	3722452	Cre01.g024251_4532.v6.1 & Cre01.g800070_4532.v6.1	3'UTR & 5'UTR	-	- & -	TCGCCTATGCGAGCGGCTCATC	80%	CCTCCTGAAGTCTGTGGCAG	GCGTATGCTGCACAGATGTG	g561.t1,Cre01.g024251.t1.1 & -	(1 of 1) PF00270//PF00271//PF04408 - DEAD/DEAH box helicase (DEAD) // Helicase conserved C-terminal domain (Helicase_C) // Helicase associated domain (HA2) (HA2) & (1 of 1) PF08482 - ATP-dependent helicase C-terminal (HrpB_C)	- & -	PF00270 PF00271 PF04408 & PF08482	PTHR18934 & -	- & -	EC:3.6.4.13 & EC:3.6.4.13	- & -	GO:0003676 GO:0004386 GO:0005524 & -	- & -	- & -
CLIP2.063872	5p	chromosome_12	4031884	Cre12.g516250_4532.v6.1	3'UTR	-	-	GTATGGAGTGGCTACGATTAGA	80%	AAGCGCATGGAGTGTGTGTA	CACGGGTACGGCAAATCAAC	Cre12.g516250.t1.1,g12734.t1	(1 of 25) PTHR10516 - PEPTIDYL-PROLYL CIS-TRANS ISOMERASE	-	-	PTHR10516	-	EC:5.2.1.8	-	-	-	-
CLIP2.063872	3p	chromosome_12	4031863	Cre12.g516250_4532.v6.1	3'UTR	-	-	CACTCTATACCCGTGAGGGGGG	80%	CACGGGTACGGCAAATCAAC	AAGCGCATGGAGTGTGTGTA	Cre12.g516250.t1.1,g12734.t1	(1 of 25) PTHR10516 - PEPTIDYL-PROLYL CIS-TRANS ISOMERASE	-	-	PTHR10516	-	EC:5.2.1.8	-	-	-	-
CLIP2.063873	5p	chromosome_09	571130	Cre18.g748447_4532.v6.1	5'UTR	-	NFU1	CTAATTCAGGCGGAAGGCAGTG	80%	GTGGCATTCACCCCATGAGA	CACCACCACTCACATCTCCC	NFU1,g18085.t1	(1 of 3) PF01106 - NifU-like domain (NifU); Iron-sulfur cluster assembly protein	-	PF01106	PTHR31942 PTHR31942:SF30	-	-	-	GO:0005506 GO:0016226 GO:0051536	AT5G49940	NIFU-like protein 2
CLIP2.063873	3p	chromosome_09	571127	Cre18.g748447_4532.v6.1	5'UTR	-	NFU1	GTCCGAAACTATAAGGTGACCT	80%	CACCACCACTCACATCTCCC	GTGGCATTCACCCCATGAGA	NFU1,g18085.t1	(1 of 3) PF01106 - NifU-like domain (NifU); Iron-sulfur cluster assembly protein	-	PF01106	PTHR31942 PTHR31942:SF30	-	-	-	GO:0005506 GO:0016226 GO:0051536	AT5G49940	NIFU-like protein 2
CLIP2.063874	5p	chromosome_05	924093	Cre05.g246650_4532.v6.1	3'UTR	-	-	CGCTGCGTTCATCACCGCGGGT	80%	TGGTTCTCGAAATCCCTGGC	TCGCTTCGTAGCCACTGTTT	Cre05.g246650.t1.1,g5200.t1	(1 of 1) IPR023214//IPR027377 - HAD-like domain // Zinc-binding domain	-	PF13695	PTHR15439 PTHR15439:SF4	-	-	-	-	-	-
CLIP2.063874	3p truncated?	chromosome_05	924115	Cre05.g246650_4532.v6.1	3'UTR	-	-	CGCTGCGTTCATCACCGCGGGT	80%	TCGCTTCGTAGCCACTGTTT	TGGTTCTCGAAATCCCTGGC	Cre05.g246650.t1.1,g5200.t1	(1 of 1) IPR023214//IPR027377 - HAD-like domain // Zinc-binding domain	-	PF13695	PTHR15439 PTHR15439:SF4	-	-	-	-	-	-
CLIP2.063875	5p	chromosome_12	6544320	Cre12.g538150_4532.v6.1	3'UTR	-	-	GTGCCAAGTTGGGAAACCGGTT	80%	TCCCGTCTTGGAGGTCTCAT	CCCAGTGGACGACATGTTCA	Cre12.g538150.t1.1,g13232.t1	(1 of 1) K05019 - chloride channel, nucleotide-sensitive, 1A (CLNS1A)	-	PF03517	PTHR21399 PTHR21399:SF0	-	-	K05019	GO:0000387 GO:0005829 GO:0005886 GO:0006821 GO:0006884 GO:0034709 GO:0034715	AT5G62290	nucleotide-sensitive chloride conductance regulator (ICln) family protein
CLIP2.063875	3p	chromosome_12	6544317	Cre12.g538150_4532.v6.1	3'UTR	-	-	TGCCTGTTTTATAAGATTGACT	80%	CCCAGTGGACGACATGTTCA	TCCCGTCTTGGAGGTCTCAT	Cre12.g538150.t1.1,g13232.t1	(1 of 1) K05019 - chloride channel, nucleotide-sensitive, 1A (CLNS1A)	-	PF03517	PTHR21399 PTHR21399:SF0	-	-	K05019	GO:0000387 GO:0005829 GO:0005886 GO:0006821 GO:0006884 GO:0034709 GO:0034715	AT5G62290	nucleotide-sensitive chloride conductance regulator (ICln) family protein
CLIP2.063876	3p	chromosome_02	3533847	Cre02.g099200_4532.v6.1	3'UTR	-	-	AGTTGAGTTCCGTGTTTCAATT	80%	GCGTGGGGTATTGGGTTGTA	GAGGTGTGGCAGGTTTCGTA	g2018.t1	(1 of 1) K06100 - symplekin (SYMPK)	-	PF11935 PF12295	PTHR15245 PTHR15245:SF20	-	-	K06100	GO:0005488	AT5G01400	HEAT repeat-containing protein
CLIP2.063876	5p	chromosome_02	3533858	Cre02.g099200_4532.v6.1	3'UTR	-	-	GCGTCTCTGTCGAGCGGCAGTA	80%	GAGGTGTGGCAGGTTTCGTA	GCGTGGGGTATTGGGTTGTA	g2018.t1	(1 of 1) K06100 - symplekin (SYMPK)	-	PF11935 PF12295	PTHR15245 PTHR15245:SF20	-	-	K06100	GO:0005488	AT5G01400	HEAT repeat-containing protein
CLIP2.063877	3p	chromosome_14	1625892	Cre14.g801618_4532.v6.1	3'UTR_intron	-	-	TGACTAGCTTAGATAGTCACTG	80%	AGCGCGTGTACTGTTTCTGA	CTACTGCGGCCTCCTCTTTC	-	(1 of 1) PTHR24223//PTHR24223:SF232//PTHR24223:SF252 - FAMILY NOT NAMED // SERINE PROTEASE/ABC TRANSPORTER B FAMILY PROTEIN TAGB-RELATED // PROTEIN MRP-2	-	PF00005 PF00664	PTHR24223 PTHR24223:SF232	-	EC:3.6.3.44	-	GO:0005524 GO:0006810 GO:0016021 GO:0016887 GO:0042626 GO:0055085	-	-
CLIP2.063878	5p	chromosome_07	698085	Cre07.g317438_4532.v6.1	5'UTR	-	-	TGTGTGAGGATCAACTAAGGTC	80%	CTGGTGGCAAGCGGTTTAAC	AGGGTTTTCCAAGGCCAACA	g7338.t1,Cre07.g317438.t1.1	-	-	-	-	-	-	-	-	-	-
CLIP2.063878	3p	chromosome_07	698088	Cre07.g317438_4532.v6.1	5'UTR	-	-	CTGCTTGGCTCGGTTGTTACGG	80%	AGGGTTTTCCAAGGCCAACA	CTGGTGGCAAGCGGTTTAAC	g7338.t1,Cre07.g317438.t1.1	-	-	-	-	-	-	-	-	-	-
CLIP2.063879	3p	chromosome_12	8796577	Cre12.g546950_4532.v6.1	3'UTR	-	-	TTTCGTAAACTTTAGTATTGGT	80%	CAAGCATACGCATCAGCACC	GACAAGAAGGTGGCTCTCCC	g13615.t1	-	-	-	-	-	-	-	-	-	-
CLIP2.063879	5p truncated?	chromosome_12	8796555	Cre12.g546950_4532.v6.1	3'UTR	-	-	TTTCGTAAACTTTAGTATTGGT	80%	GACAAGAAGGTGGCTCTCCC	CAAGCATACGCATCAGCACC	g13615.t1	-	-	-	-	-	-	-	-	-	-
CLIP2.063880	5p	chromosome_07	4364893	Cre07.g341100_4532.v6.1	outside_mRNA	112	-	ATTATCTCCGAAGTGAGAGTGG	80%	GTTTGGGTGAGTTCGCACAC	GCATAGGTCATAGCGCCCTT	g7973.t2,Cre07.g341100.t1.1	-	-	-	-	-	-	-	-	-	-
CLIP2.063881	3p	chromosome_01	8063500	Cre01.g062172_4532.v6.1	5'UTR	-	HBV1	GAATACTGCTTGTTACTTGGTA	80%	ATGGCAGTTTGTGTTTCGCC	TCGTTGGCCATCTTGTCGAA	Cre23.g766900.t1.2,Cre23.g766900.t1.1,g1262.t1,HBV1	(1 of 27) K11252 - histone H2B (H2B); Histone H2B variant	-	PF00125	PTHR23428	-	-	K11252	GO:0000786 GO:0003677 GO:0046982	-	-
CLIP2.063881	5p truncated?	chromosome_01	8063501	Cre01.g062172_4532.v6.1	5'UTR	-	HBV1	GAATACTGCTTGTTACTTGGTA	80%	TCGTTGGCCATCTTGTCGAA	ATGGCAGTTTGTGTTTCGCC	Cre23.g766900.t1.2,Cre23.g766900.t1.1,g1262.t1,HBV1	(1 of 27) K11252 - histone H2B (H2B); Histone H2B variant	-	PF00125	PTHR23428	-	-	K11252	GO:0000786 GO:0003677 GO:0046982	-	-
CLIP2.063882	5p	chromosome_17	571549	Cre17.g699650_4532.v6.1	3'UTR	-	DIV137	CCAGTCCGGTATCTTACGCCAT	80%	CTTTGGGAGCTAGGTTGGGG	GAGCGGTCTCAAGTGTCGAA	DIV137,g16967.t1	(1 of 3) IPR001441 - Decaprenyl diphosphate synthase-like; Hypothetical protein	ts-lethal mutant was isolated (PMID 29743196)	-	-	-	-	-	GO:0016765	-	-
CLIP2.063882	3p	chromosome_17	571571	Cre17.g699650_4532.v6.1	3'UTR	-	DIV137	CAAGCTTGCAACGTCGCTCTTG	80%	GAGCGGTCTCAAGTGTCGAA	CTTTGGGAGCTAGGTTGGGG	DIV137,g16967.t1	(1 of 3) IPR001441 - Decaprenyl diphosphate synthase-like; Hypothetical protein	ts-lethal mutant was isolated (PMID 29743196)	-	-	-	-	-	GO:0016765	-	-
CLIP2.063883	5p	chromosome_11	1967296	Cre11.g467774_4532.v6.1	3'UTR	-	-	TTTTGGAAGTAAGATACGCGTT	80%	CGTCTTCCATCTACGCCTCC	CGTCAATGGCAGTAGCAACG	g11704.t1	(1 of 1) IPR000104//IPR003409 - Antifreeze protein, type I // MORN motif	-	PF02493	PTHR23084	-	EC:2.7.1.68	-	GO:0042309 GO:0050825 GO:0050826	-	-
CLIP2.063884	5p	chromosome_16	7049714	Cre16.g674403_4532.v6.1 & Cre16.g674515_4532.v6.1	5'UTR & 3'UTR	-	- & IDA7,DIC3,IA1-IC140,IC140	TATGAGCTCAAGCTAGATAACC	80%	ACTAGGGTGTCACTTGCACG	AAGCTGACCTTCACTCACCG	Cre01.g065900.t1.2,Cre01.g065900.t1.1,g16721.t2 & Cre01.g065950.t1.1,DIC3,g16722.t1,IDA7,IA1-IC140	(1 of 30) PTHR24349:SF79 - NITROGEN NETWORK KINASE 1 & (1 of 1) PTHR12442//PTHR12442:SF5 - DYNEIN INTERMEDIATE CHAIN // WD REPEAT-CONTAINING PROTEIN 63; Flagellar Inner Arm Dynein I1/f Intermediate Chain	- & Flagellar inner dynein arm I1 intermediate chain IC140 [AF159260, PMID: 9843574]	PF00069 & -	PTHR24349 PTHR24349:SF79 & PTHR12442 PTHR12442:SF5	- & -	EC:2.7.11.1 & -	- & -	GO:0004672 GO:0005524 GO:0006468 & GO:0005515	AT5G20930 & -	Protein kinase superfamily protein & -
CLIP2.063884	3p	chromosome_16	7049728	Cre16.g674403_4532.v6.1 & Cre16.g674515_4532.v6.1	5'UTR & 3'UTR	-	- & IDA7,DIC3,IA1-IC140,IC140	AGCTTTCAAATAGGTGTATCTA	80%	AAGCTGACCTTCACTCACCG	ACTAGGGTGTCACTTGCACG	Cre01.g065900.t1.2,Cre01.g065900.t1.1,g16721.t2 & Cre01.g065950.t1.1,DIC3,g16722.t1,IDA7,IA1-IC140	(1 of 30) PTHR24349:SF79 - NITROGEN NETWORK KINASE 1 & (1 of 1) PTHR12442//PTHR12442:SF5 - DYNEIN INTERMEDIATE CHAIN // WD REPEAT-CONTAINING PROTEIN 63; Flagellar Inner Arm Dynein I1/f Intermediate Chain	- & Flagellar inner dynein arm I1 intermediate chain IC140 [AF159260, PMID: 9843574]	PF00069 & -	PTHR24349 PTHR24349:SF79 & PTHR12442 PTHR12442:SF5	- & -	EC:2.7.11.1 & -	- & -	GO:0004672 GO:0005524 GO:0006468 & GO:0005515	AT5G20930 & -	Protein kinase superfamily protein & -
CLIP2.063885	5p	chromosome_08	3959259	Cre08.g382400_4532.v6.1	3'UTR	-	-	CTTGGGGATCAGTTTGTCGATC	80%	GTAACAACCTCCGACCTGCA	CACCACCGCAAGCAATAAGG	g8996.t1	-	null-allele mutant was isolated (PMID 29743196)	-	-	-	-	-	-	-	-
CLIP2.063885	3p	chromosome_08	3959251	Cre08.g382400_4532.v6.1	3'UTR	-	-	TCCCTTGGTTTTCTAGACAACA	80%	CACCACCGCAAGCAATAAGG	GTAACAACCTCCGACCTGCA	g8996.t1	-	null-allele mutant was isolated (PMID 29743196)	-	-	-	-	-	-	-	-
CLIP2.063886	3p	chromosome_03	3677363	Cre03.g168650_4532.v6.1	3'UTR	-	-	TTGTTTACCGTAAAATAGACCGG	80%	ACTGTACCGACGAGTTGCTG	GCGTGCTGCAACAACAAGTA	g3471.t1	(1 of 1) PF08621 - RPAP1-like, N-terminal (RPAP1_N)	-	PF08620 PF08621	-	-	-	-	GO:0042309 GO:0050825 GO:0050826	-	-
CLIP2.063886	5p truncated?	chromosome_03	3677341	Cre03.g168650_4532.v6.1	3'UTR	-	-	TTGTTTACCGTAAAATAGACCGG	80%	GCGTGCTGCAACAACAAGTA	ACTGTACCGACGAGTTGCTG	g3471.t1	(1 of 1) PF08621 - RPAP1-like, N-terminal (RPAP1_N)	-	PF08620 PF08621	-	-	-	-	GO:0042309 GO:0050825 GO:0050826	-	-
CLIP2.063887	3p truncated?	chromosome_16	4775622	Cre16.g687800_4532.v6.1	gene_edge/mRNA_edge/5'UTR	-	PTK22	TGCCTTATCTGATACTGGTTAA	40%	TCAAAAACAGCGCTTGAGCC	CAGCACACTTGTCAACAGCC	PTK22,g16332.t1	(1 of 55) PTHR23257//PTHR23257:SF394 - SERINE-THREONINE PROTEIN KINASE // SUBFAMILY NOT NAMED; Protein tyrosine kinase	Putative protein tyrosine kinase identified through multi-level HMM library for kinase classification (PMID: 17557329)	PF00069	PTHR23257	-	EC:2.7.11.1	-	GO:0004672 GO:0004713 GO:0005524 GO:0006468	-	-
CLIP2.063888	5p	chromosome_14	3207592	Cre14.g628850_4532.v6.1	3'UTR	-	CYG26	TTCGATTGGCAGAACAGGAGGA	80%	GGTCCCAAAACGCAACACTC	CAGATGCGCACATTCGAGTG	CYG26,g15146.t1	(1 of 70) 4.6.1.2 - Guanylate cyclase / Guanylyl cyclase; Adenylate/guanylate cyclase	Probable domain of larger protein similar to guanylate cyclase 1 (GCYB2) from Homo sapiens	PF00211	PTHR11920	-	EC:4.6.1.2	-	GO:0009190 GO:0016849 GO:0035556	-	-
CLIP2.063888	3p	chromosome_14	3207593	Cre14.g628850_4532.v6.1	3'UTR	-	CYG26	GAGGTCTACAAAGTAATCACGC	80%	CAGATGCGCACATTCGAGTG	GGTCCCAAAACGCAACACTC	CYG26,g15146.t1	(1 of 70) 4.6.1.2 - Guanylate cyclase / Guanylyl cyclase; Adenylate/guanylate cyclase	Probable domain of larger protein similar to guanylate cyclase 1 (GCYB2) from Homo sapiens	PF00211	PTHR11920	-	EC:4.6.1.2	-	GO:0009190 GO:0016849 GO:0035556	-	-
CLIP2.063889	5p	chromosome_11	1185495	Cre11.g467684_4532.v6.1	3'UTR	-	-	TTCTCCAGTGCAGGTAGTCCGC	80%	GTAACACCCACGTGCAACAC	GTGGTGGTGGTGGTGGTAAA	Cre18.g744650.t1.1,g11614.t1	(1 of 40) 3.4.24.38 - Gametolysin / Lysin	-	PF05548	-	-	EC:3.4.24.38	-	-	-	-
CLIP2.063889	3p truncated?	chromosome_11	1185500	Cre11.g467684_4532.v6.1	3'UTR	-	-	TTCTCCAGTGCAGGTAGTCCGC	80%	GTGGTGGTGGTGGTGGTAAA	GTAACACCCACGTGCAACAC	Cre18.g744650.t1.1,g11614.t1	(1 of 40) 3.4.24.38 - Gametolysin / Lysin	-	PF05548	-	-	EC:3.4.24.38	-	-	-	-
CLIP2.063890	5p truncated?	chromosome_06	2184149	Cre06.g266350_4532.v6.1 & Cre06.g266383_4532.v6.1	5'UTR & 5'UTR	-	- & HEL26	TACGGTCAGAGACGGTTCAATG	80%	GTCCTTTTGGCCTGTGCATG	TGAAGTAGAAGCAAGGCGGG	g5979.t1 & g5980.t2,g20002.t1,HEL26,Cre06.g266400.t1.3	(1 of 1) PF00400//PF01753//PF12937 - WD domain, G-beta repeat (WD40) // MYND finger (zf-MYND) // F-box-like (F-box-like) & (1 of 1) K18995 - ATP-dependent RNA helicase DHX29 [EC:3.6.4.13] (DHX29); DEAD/DEAH box helicase	- & -	PF00400 PF01753 PF12937 & PF00270 PF00271 PF04408 PF07717	PTHR12291 PTHR12291:SF23 & PTHR18934	- & -	EC:2.1.1.43 & EC:3.6.4.13	- & K18995	GO:0005515 & GO:0003676 GO:0004386 GO:0005524	- & AT1G58060	- & RNA helicase family protein
CLIP2.063890	3p	chromosome_06	2184170	Cre06.g266350_4532.v6.1 & Cre06.g266383_4532.v6.1	5'UTR & 5'UTR	-	- & HEL26	TACGGTCAGAGACGGTTCAATG	80%	TGAAGTAGAAGCAAGGCGGG	GTCCTTTTGGCCTGTGCATG	g5979.t1 & g5980.t2,g20002.t1,HEL26,Cre06.g266400.t1.3	(1 of 1) PF00400//PF01753//PF12937 - WD domain, G-beta repeat (WD40) // MYND finger (zf-MYND) // F-box-like (F-box-like) & (1 of 1) K18995 - ATP-dependent RNA helicase DHX29 [EC:3.6.4.13] (DHX29); DEAD/DEAH box helicase	- & -	PF00400 PF01753 PF12937 & PF00270 PF00271 PF04408 PF07717	PTHR12291 PTHR12291:SF23 & PTHR18934	- & -	EC:2.1.1.43 & EC:3.6.4.13	- & K18995	GO:0005515 & GO:0003676 GO:0004386 GO:0005524	- & AT1G58060	- & RNA helicase family protein
CLIP2.063891	3p	chromosome_12	2103997	Cre12.g510100_4532.v6.1	3'UTR	-	ATG4,APG4	ATTTATCTTCGGCACCAAGTGC	80%	GCGAAAGGCAAAGCTTTCCA	GACCCGTCTCTAGCGATTGG	APG4,g12348.t1	Autophagy-related protein; (1 of 1) K08342 - cysteine protease ATG4 (ATG4)	Conserved cysteine protease required for autophagy; cleaves Atg8p to a form required for autophagosome generation	PF03416	PTHR22624	-	-	K08342	-	AT3G59950	Peptidase family C54 protein
CLIP2.063891	5p	chromosome_12	2103995	Cre12.g510100_4532.v6.1	3'UTR	-	ATG4,APG4	TAGAGTCCATTCTGTATCAGGC	80%	GACCCGTCTCTAGCGATTGG	GCGAAAGGCAAAGCTTTCCA	APG4,g12348.t1	Autophagy-related protein; (1 of 1) K08342 - cysteine protease ATG4 (ATG4)	Conserved cysteine protease required for autophagy; cleaves Atg8p to a form required for autophagosome generation	PF03416	PTHR22624	-	-	K08342	-	AT3G59950	Peptidase family C54 protein
CLIP2.063892	5p	chromosome_02	4513695	Cre02.g106800_4532.v6.1	3'UTR	-	-	GAGACGGCTACTTTGCGTGGTA	80%	ACGAGTTACCACCTGCCTTG	TACAAGCTGTTGCAGGAGGG	g2189.t1,Cre02.g106800.t1.1	-	-	-	-	-	-	-	-	-	-
CLIP2.063892	3p	chromosome_02	4513693	Cre02.g106800_4532.v6.1	3'UTR	-	-	GTTGAACCTATAAGTGCATGTC	80%	TACAAGCTGTTGCAGGAGGG	ACGAGTTACCACCTGCCTTG	g2189.t1,Cre02.g106800.t1.1	-	-	-	-	-	-	-	-	-	-
CLIP2.063893	3p	chromosome_07	1512036	Cre07.g324200_4532.v6.1	3'UTR	-	BTA1	GGCTGCCTCGAGTTGATTGGAG	80%	TGTGCACACCAGACGAGTAC	ACTGCCGTGTAGCGTTACAA	Cre07.g324200.t1.1,g7488.t1	(1 of 1) K13621 - betaine lipid synthase (BTA1); Diacylglyceryl-N,N%252CN-trimethylhomoserine synthesis protein	Multidomain fusion of bacterial BtaA and BtaB-like domains for synthesis of the major extraplastidic lipid diacylglyceryl-N,N,N-trimethylhomoserine. Acclimation to changing CO2 concentrations and light intensities was studied by Yamano et al. 2008	PF11899 PF13489	PTHR10108 PTHR10108:SF757	-	-	K13621	-	-	-
CLIP2.063893	5p	chromosome_07	1512044	Cre07.g324200_4532.v6.1	3'UTR	-	BTA1	TGTGTCTTTGAGCTGGTTTTGT	80%	ACTGCCGTGTAGCGTTACAA	TGTGCACACCAGACGAGTAC	Cre07.g324200.t1.1,g7488.t1	(1 of 1) K13621 - betaine lipid synthase (BTA1); Diacylglyceryl-N,N%252CN-trimethylhomoserine synthesis protein	Multidomain fusion of bacterial BtaA and BtaB-like domains for synthesis of the major extraplastidic lipid diacylglyceryl-N,N,N-trimethylhomoserine. Acclimation to changing CO2 concentrations and light intensities was studied by Yamano et al. 2008	PF11899 PF13489	PTHR10108 PTHR10108:SF757	-	-	K13621	-	-	-
CLIP2.063894	5p truncated?	chromosome_06	8740093	Cre06.g310650_4532.v6.1	5'UTR	-	-	TAATCGAAGCCATTTACTAGTA	80%	GGAACGTTCACCTACAGCCA	GTGCACCGGTATCTGTGACA	Cre06.g310650.t1.1,g7189.t1	-	-	-	-	-	-	-	-	-	-
CLIP2.063894	3p	chromosome_06	8740103	Cre06.g310650_4532.v6.1	5'UTR	-	-	TAATCGAAGCCATTTACTAGTA	80%	GTGCACCGGTATCTGTGACA	GGAACGTTCACCTACAGCCA	Cre06.g310650.t1.1,g7189.t1	-	-	-	-	-	-	-	-	-	-
CLIP2.063895	5p	chromosome_04	1229391	Cre04.g215150_4532.v6.1	outside_mRNA	125	SSS1B,SSS1,SSIb	AGGTTCAGCGAGGCAATTATGT	80%	GAGGTGCGACTACGGAGATG	AAGTTCGTGCGGGATGGATT	SSS1,Cre04.g215150.t1.1,g4668.t2,SSIb	(1 of 1) IPR023159 - SO1590-like domain; Soluble starch synthase IB	ADP-glucose alpha-1,4 glucane alpha-4-glucanotransferase	PF00534 PF08323	PTHR12526 PTHR12526:SF337	-	EC:2.4.1.21	K00703	GO:0004373	AT5G24300	Glycogen/starch synthases, ADP-glucose type
CLIP2.063895	3p	chromosome_04	1229384	Cre04.g215150_4532.v6.1	outside_mRNA	125	SSS1B,SSS1,SSIb	CGTGACATCATAAGCATGTTCC	80%	AAGTTCGTGCGGGATGGATT	GAGGTGCGACTACGGAGATG	SSS1,Cre04.g215150.t1.1,g4668.t2,SSIb	(1 of 1) IPR023159 - SO1590-like domain; Soluble starch synthase IB	ADP-glucose alpha-1,4 glucane alpha-4-glucanotransferase	PF00534 PF08323	PTHR12526 PTHR12526:SF337	-	EC:2.4.1.21	K00703	GO:0004373	AT5G24300	Glycogen/starch synthases, ADP-glucose type
CLIP2.063896	3p	chromosome_11	561931	Cre11.g467604_4532.v6.1	5'UTR	-	-	CGTGGATTCAGTAGTAAGCGGC	80%	TTTCTGCTGTGAGTCTCGGC	CGCACTACTTGTAATGCCGC	g11533.t1,Cre18.g748300.t1.1	(1 of 781) IPR000104 - Antifreeze protein, type I	-	-	-	-	-	-	GO:0042309 GO:0050825 GO:0050826	-	-
CLIP2.063897	3p	chromosome_12	3514964	Cre12.g496800_4532.v6.1	3'UTR	-	NDUFAF3	AGGTGTTTTTCATTTACGTGAG	80%	CACGTCCTGGAAGAACTCCC	GGGCGGTCACTGTGAGTAAA	Cre12.g496800.t1.1,g12649.t1	NADH:ubiquinone oxidoreductase 1 alpha subcomplex assembly factor 3; (1 of 1) K09008 - NADH dehydrogenase [ubiquinone] 1 alpha subcomplex assembly factor 3 (NDUFAF3)	Assembly facator for NADH:ubiquinone oxidoreductase (Complex I), mitochondrial; Ortholog to NDUFAF3 in Homo sapiens;	PF04430	PTHR21192	-	-	K09008	-	-	-
CLIP2.063898	3p truncated?	chromosome_11	4437930	Cre11.g483351_4532.v6.1	CDS	39	PHC44	GTCTTCTCTCAGAGCTGGAAAG	63%	GAGGGAGGAGGGTAAGGAGG	GGTTAAGCCATGCTGATGCG	PHC44,g11998.t1	Putative pherophorin-chlamydomonas homolog; (1 of 1) IPR003072//IPR003882//IPR024616 - Orphan nuclear receptor, NOR1 type // Pistil-specific extensin-like protein // Pherophorin	-	PF12499	-	-	-	-	GO:0003677 GO:0004879 GO:0005199 GO:0005634 GO:0006355	-	-
CLIP2.063899	3p	chromosome_03	8465150	Cre03.g212417_4532.v6.1	3'UTR	-	-	GAAGGCATTACTCTTTGCAGGA	80%	GAGTCCACGATTAGCCCTCG	GCAGGAGACAGAGGATGAGC	Cre19.g756900.t1.2,Cre19.g756900.t1.1,g4480.t1	-	-	-	PTHR33443 PTHR33443:SF2	-	-	-	-	-	-
CLIP2.063899	5p	chromosome_03	8465166	Cre03.g212417_4532.v6.1	3'UTR	-	-	GACCGGCGGGCATTGTGTTAGA	80%	GCAGGAGACAGAGGATGAGC	GAGTCCACGATTAGCCCTCG	Cre19.g756900.t1.2,Cre19.g756900.t1.1,g4480.t1	-	-	-	PTHR33443 PTHR33443:SF2	-	-	-	-	-	-
CLIP2.063900	5p	chromosome_02	2809787	Cre02.g094400_4532.v6.1	3'UTR	-	-	TTGAATTCGGGGAGTGCTTTTT	80%	GTGCAGTACGACAAGGACCA	AATGCTGGACAAGGCCCTAC	g1784.t1,Cre02.g094400.t1.1	(1 of 133) IPR012336 - Thioredoxin-like fold	-	-	-	-	-	-	-	-	-
CLIP2.063901	3p	chromosome_07	3640054	Cre07.g337300_4532.v6.1	3'UTR	-	DSK2,DYRK2,DYRKP1,DYRKP,STD1	TCGCATGTTAAGAGAATAGGGA	80%	GACACATGCACACACACACC	CCACCACCCAGAAGTACGAC	g7848.t1,DYRK2,STD1,DYRKP,DSK2	Dual-Specificity Tyrosine-Regulated Protein Kinase involved in starch degradation; (1 of 2) PTHR24058//PTHR24058:SF23 - DUAL SPECIFICITY PROTEIN KINASE // SERINE/THREONINE KINASE-RELATED	Acts as a negative regulator of the sink capacity of photosynthetic cells	PF07714	PTHR24058 PTHR24058:SF23	-	EC:2.7.12.1	-	GO:0004672 GO:0004713 GO:0005524 GO:0006468	AT1G73460	Protein kinase superfamily protein
CLIP2.063901	5p truncated?	chromosome_07	3640052	Cre07.g337300_4532.v6.1	3'UTR	-	DSK2,DYRK2,DYRKP1,DYRKP,STD1	TCGCATGTTAAGAGAATAGGGA	80%	CCACCACCCAGAAGTACGAC	GACACATGCACACACACACC	g7848.t1,DYRK2,STD1,DYRKP,DSK2	Dual-Specificity Tyrosine-Regulated Protein Kinase involved in starch degradation; (1 of 2) PTHR24058//PTHR24058:SF23 - DUAL SPECIFICITY PROTEIN KINASE // SERINE/THREONINE KINASE-RELATED	Acts as a negative regulator of the sink capacity of photosynthetic cells	PF07714	PTHR24058 PTHR24058:SF23	-	EC:2.7.12.1	-	GO:0004672 GO:0004713 GO:0005524 GO:0006468	AT1G73460	Protein kinase superfamily protein
CLIP2.063902	3p	chromosome_02	7306683	Cre09.g391467_4532.v6.1	3'UTR	-	-	GTGGTGATGCGGATCGAGGAGT	80%	ATGATGGTGGTGGTGAGCAG	AGCAGCACCACGACTACTTC	g9696.t1	-	-	-	-	-	-	-	-	-	-
CLIP2.063902	5p truncated?	chromosome_02	7306685	Cre09.g391467_4532.v6.1	3'UTR	-	-	GTGGTGATGCGGATCGAGGAGT	80%	AGCAGCACCACGACTACTTC	ATGATGGTGGTGGTGAGCAG	g9696.t1	-	-	-	-	-	-	-	-	-	-
CLIP2.063903	3p	chromosome_03	6114924	Cre03.g190500_4532.v6.1	5'UTR	-	RSW3,GLH1,GLC2A	TGGACCGAACCCCAACGGACCA	80%	CGTCTTGCAGGTTGTGTGTG	CAGCCTACTATCAGCCACCG	g3944.t1,GLH1,Cre03.g190500.t1.1,RSW3	(1 of 1) 3.2.1.84 - Glucan 1,3-alpha-glucosidase / Exo-1,3-alpha-glucanase; Glucosidase IIa	belongs to GH31 family; gate-keeper for glycoprotein release to Golgi	PF01055 PF13802	PTHR22762 PTHR22762:SF54	-	EC:3.2.1.84	K05546	GO:0003824 GO:0004553 GO:0005975 GO:0030246	AT5G63840	Glycosyl hydrolases family 31 protein
CLIP2.063903	5p	chromosome_03	6114918	Cre03.g190500_4532.v6.1	5'UTR	-	RSW3,GLH1,GLC2A	TTTTTATTGTGACATTTTACAT	80%	CAGCCTACTATCAGCCACCG	CGTCTTGCAGGTTGTGTGTG	g3944.t1,GLH1,Cre03.g190500.t1.1,RSW3	(1 of 1) 3.2.1.84 - Glucan 1,3-alpha-glucosidase / Exo-1,3-alpha-glucanase; Glucosidase IIa	belongs to GH31 family; gate-keeper for glycoprotein release to Golgi	PF01055 PF13802	PTHR22762 PTHR22762:SF54	-	EC:3.2.1.84	K05546	GO:0003824 GO:0004553 GO:0005975 GO:0030246	AT5G63840	Glycosyl hydrolases family 31 protein
CLIP2.063904	3p	chromosome_02	2052227	Cre02.g088651_4532.v6.1	3'UTR	-	-	CGGGGGCTATGCGGTCCGGCCG	80%	GAACTGTTCTGAAGCCCGGA	GAGAGATTAGACGGCCGGTG	g1652.t1,Cre02.g088651.t1.1	-	-	-	-	-	-	-	-	-	-
CLIP2.063904	5p truncated?	chromosome_02	2052211	Cre02.g088651_4532.v6.1	3'UTR	-	-	CGGGGGCTATGCGGTCCGGCCG	80%	GAGAGATTAGACGGCCGGTG	GAACTGTTCTGAAGCCCGGA	g1652.t1,Cre02.g088651.t1.1	-	-	-	-	-	-	-	-	-	-
CLIP2.063905	5p	chromosome_16	262684	Cre16.g694402_4532.v6.1	intron	18	-	CAAGACTGTTTAATGTTTCTTT	40%	AAGCACCACACTCGCACATA	ATTCTGATGGCGTGGAGGTG	g15584.t1	(1 of 54) IPR001680//IPR017986 - WD40 repeat // WD40-repeat-containing domain	-	-	-	-	-	-	GO:0005515	-	-
CLIP2.063906	5p truncated?	chromosome_17	6591607	Cre17.g802149_4532.v6.1	3'UTR	-	-	CGTTCCGGAATTGGGGGAATGA	80%	CTTGTGTCGGTGTGTGCATG	CTGGATGCTCTGGGAGAGGT	-	(1 of 3) PF13831 - PHD-finger (PHD_2)	-	PF13831	PTHR13793	-	-	-	GO:0005515 GO:0008270	-	-
CLIP2.063907	3p	chromosome_06	5390791	Cre06.g285451_4532.v6.1	3'UTR	-	-	TCTGATATGTTCAGGAGGGCCG	80%	GCAATAGCCGTTGTAGCTGC	TAGTAGCAGGAGCAGCAGGA	g6635.t1,Cre06.g285450.t1.3	-	-	-	-	-	-	-	-	-	-
CLIP2.063907	5p	chromosome_06	5391622	Cre06.g285451_4532.v6.1	3'UTR	-	-	CTGAATTTGACCATATAAATCA	80%	TAGTAGCAGGAGCAGCAGGA	GCAATAGCCGTTGTAGCTGC	g6635.t1,Cre06.g285450.t1.3	-	-	-	-	-	-	-	-	-	-
CLIP2.063908	3p	chromosome_06	5934406	Cre06.g289950_4532.v6.1	intron	46	HEN2,HEL28	CCATCAACTCGCCACTTGAGGG	63%	TGGTTTCGTTGGGGTTGGAA	ACGAAACGGAGCACATGTCT	g6727.t1,HEL28,HEN2	(1 of 2) K12598 - ATP-dependent RNA helicase DOB1 (MTR4, SKIV2L2); DEAD/DEAH box helicase	Putative homologue of Arabidopsis Hua Enhancer 2, HEN2, DExH box helicase	PF00270 PF00271 PF08148 PF13234	-	-	EC:3.6.4.13	K12598	GO:0003676 GO:0005524	AT2G06990	RNA helicase, ATP-dependent, SK12/DOB1 protein
CLIP2.063909	5p	chromosome_17	2104768	Cre17.g802047_4532.v6.1	5'UTR	-	-	TCGGCCGGGAAAGCTTGAATGC	63%	GTTGTGGATCTGGCCGAGAA	GGTGGAATGGGAAGACCTGG	-	(1 of 14) IPR002156//IPR012337 - Ribonuclease H domain // Ribonuclease H-like domain	-	PF00075	-	-	-	-	GO:0003676 GO:0004523	-	-
CLIP2.063910	3p	chromosome_03	4894029	Cre03.g178650_4532.v6.1	3'UTR	-	MCM6	CAGGCCTGACCGACTTGGGGAA	80%	CTAGAGCTCCGCCTAACGTG	AGAATAGCGTACGGTCAGCG	g3699.t1	(1 of 1) K02542 - DNA replication licensing factor MCM6 (MCM6); Minichromosome maintenance protein	Homology to MCM6 DNA replication protein; ts-lethal mutant block at S/M (PMID 29743196)	PF00493 PF14551	PTHR11630 PTHR11630:SF43	-	EC:3.6.4.12	K02542	GO:0003677 GO:0003678 GO:0005524 GO:0005634 GO:0006260 GO:0006270 GO:0042555	AT5G44635	minichromosome maintenance (MCM2/3/5) family protein
CLIP2.063911	5p	chromosome_16	2100413	Cre16.g657650_4532.v6.1	5'UTR	-	FAP35	CAATGCGGCATACGGTTATCCG	80%	CAAGGACCAAGCAGACGAGT	ACGGCTAGCGCTTGTTAACT	Cre16.g657650.t1.1,g15891.t1	Flagellar Associated Protein 35	Flagellar Associated Protein, found in the flagellar proteome	-	-	-	-	-	-	-	-
CLIP2.063911	3p	chromosome_16	2100408	Cre16.g657650_4532.v6.1	5'UTR	-	FAP35	CTCGATACCGACAAAAGACCCT	80%	ACGGCTAGCGCTTGTTAACT	CAAGGACCAAGCAGACGAGT	Cre16.g657650.t1.1,g15891.t1	Flagellar Associated Protein 35	Flagellar Associated Protein, found in the flagellar proteome	-	-	-	-	-	-	-	-
CLIP2.063912	3p	chromosome_16	7039798	Cre16.g674291_4532.v6.1	3'UTR	-	-	TCGAACCCTTCGATCTCAGGTG	80%	GTCACTGTGTCCTTACCGCA	GAACCAACAACCAAGTCCGC	Cre01.g065850.t1.1,g16720.t1	(1 of 30) PTHR24349//PTHR24349:SF79 - SERINE/THREONINE-PROTEIN KINASE // NITROGEN NETWORK KINASE 1	-	PF07714	PTHR24349 PTHR24349:SF79	-	EC:2.7.11.1	-	GO:0004672 GO:0004713 GO:0005524 GO:0006468	AT5G20930	Protein kinase superfamily protein
CLIP2.063912	5p	chromosome_16	7039802	Cre16.g674291_4532.v6.1	3'UTR	-	-	TGACGGATCCTCGCGGCTAGGG	80%	GAACCAACAACCAAGTCCGC	GTCACTGTGTCCTTACCGCA	Cre01.g065850.t1.1,g16720.t1	(1 of 30) PTHR24349//PTHR24349:SF79 - SERINE/THREONINE-PROTEIN KINASE // NITROGEN NETWORK KINASE 1	-	PF07714	PTHR24349 PTHR24349:SF79	-	EC:2.7.11.1	-	GO:0004672 GO:0004713 GO:0005524 GO:0006468	AT5G20930	Protein kinase superfamily protein
CLIP2.063913	3p	chromosome_02	3533527	Cre02.g099150_4532.v6.1 & Cre02.g099200_4532.v6.1	3'UTR & 3'UTR	-	SNAPA1,FAP375 & -	TCAGTACCAAAAGTGCCCGTCG	80%	CTATAACCCTGACACGCCCC	CGAAGCATGCATGTGTACGG	Cre02.g099150.t1.1,g2017.t1,FAP375,SNAPA1 & g2018.t1	Alpha-SNAP, SNARE complex protein; (1 of 1) K15296 - alpha-soluble NSF attachment protein (NAPA, SNAPA, SEC17) & (1 of 1) K06100 - symplekin (SYMPK)	Adaptor protein that connects NSF to cis-SNARE complexes. Expressed Protein. Found in the flagellar proteome [PMID: 15998802] & -	PF14938 & PF11935 PF12295	PTHR13768 PTHR13768:SF8 & PTHR15245 PTHR15245:SF20	- & -	- & -	K15296 & K06100	GO:0005515 GO:0006886 & GO:0005488	AT3G56190 & AT5G01400	alpha-soluble NSF attachment protein 2 & HEAT repeat-containing protein
CLIP2.063914	5p	chromosome_08	1662583	Cre08.g366000_4532.v6.1	5'UTR	-	FAX2	CTTTATGCACTATCCGATGTCG	80%	CGAGCGCGATTTGAGGAAAG	ATCGGTAAGGGTAGGCTGGT	Cre08.g366000.t1.1,g8577.t1	(1 of 2) PTHR12668:SF0 - UPF0136 MEMBRANE PROTEIN CG5532; Fatty Acid Export protein 2	Transmembrane protein involved in fatty-acid export from the chloroplast; Presumably located in the inner envelope membrane	PF03647	PTHR12668 PTHR12668:SF0	-	-	-	GO:0016020	AT1G50740	Transmembrane proteins 14C
CLIP2.063915	5p	chromosome_10	3020230	Cre10.g440650_4532.v6.1	3'UTR	-	-	ACTGGATTCGGTTTGGGTACCG	80%	CTGGCACCGTGTAACACTCT	ATCTGCATCAGCTACGAGGC	g10845.t1	(1 of 1) PTHR12176:SF18 - METHYLTRANSFERASE-LIKE PROTEIN 13	-	PF08241	PTHR12176 PTHR12176:SF18	-	EC:3.4.24.71	-	GO:0008152 GO:0008168	-	-
CLIP2.063915	3p truncated?	chromosome_10	3020232	Cre10.g440650_4532.v6.1	3'UTR	-	-	ACTGGATTCGGTTTGGGTACCG	80%	ATCTGCATCAGCTACGAGGC	CTGGCACCGTGTAACACTCT	g10845.t1	(1 of 1) PTHR12176:SF18 - METHYLTRANSFERASE-LIKE PROTEIN 13	-	PF08241	PTHR12176 PTHR12176:SF18	-	EC:3.4.24.71	-	GO:0008152 GO:0008168	-	-
CLIP2.063916	3p	chromosome_16	3268835	Cre16.g666200_4532.v6.1	3'UTR	-	CSK4	TCGTGTTAAGCATAGTTCTATG	80%	GACATTCTTGCCCCAAAGCG	CGACTTCCAGTATCCGTCGG	g16077.t1,Cre16.g666200.t1.1,CSK4	(1 of 2) PTHR11909//PTHR11909:SF146 - CASEIN KINASE-RELATED // CASEIN KINASE-LIKE PROTEIN; MUT9 related kinase, serine/threonine protein kinase	Casein kinase-related Ser/Thr kinase. Putative paralog of MUT9 (AAL6199), silencing related kinase SRK, potentially involved in transcriptional gene silencing	PF00069	PTHR11909 PTHR11909:SF146	-	EC:2.7.11.1	-	GO:0004672 GO:0005524 GO:0006468	AT3G13670	Protein kinase family protein
CLIP2.063916	5p truncated?	chromosome_16	3268828	Cre16.g666200_4532.v6.1	3'UTR	-	CSK4	TCGTGTTAAGCATAGTTCTATG	80%	CGACTTCCAGTATCCGTCGG	GACATTCTTGCCCCAAAGCG	g16077.t1,Cre16.g666200.t1.1,CSK4	(1 of 2) PTHR11909//PTHR11909:SF146 - CASEIN KINASE-RELATED // CASEIN KINASE-LIKE PROTEIN; MUT9 related kinase, serine/threonine protein kinase	Casein kinase-related Ser/Thr kinase. Putative paralog of MUT9 (AAL6199), silencing related kinase SRK, potentially involved in transcriptional gene silencing	PF00069	PTHR11909 PTHR11909:SF146	-	EC:2.7.11.1	-	GO:0004672 GO:0005524 GO:0006468	AT3G13670	Protein kinase family protein
CLIP2.063917	5p	chromosome_10	2622846	Cre10.g436950_4532.v6.1	outside_mRNA	-3	-	CCTAACTTAAGCCGCCTCGTCA	80%	CCAACATCCCTGCACATCCT	TTCCATCCCTACCCCTCCAG	Cre10.g436950.t1.1,g10769.t1	Putative nucleolar protein; (1 of 4) PF07534 - TLD (TLD)	-	PF07534	PTHR23354	-	-	-	-	-	-
CLIP2.063918	5p truncated?	chromosome_12	6360154	Cre12.g537100_4532.v6.1	5'UTR	-	TSV,TSV2	AGTCACTCGAGTGTTAGTACAA	80%	ACGTCAAAATGCGAGGGAGT	GGATCCACTTCGTTTGCAGC	g13207.t1,Cre12.g537100.t1.1,TSV	Valyl-tRNA synthetase; (1 of 1) PTHR11946//PTHR11946:SF5 - ISOLEUCYL, LEUCYL, TYROSYL, VALYL AND METHIONYL-TRNA SYNTHETASES // VALYL-TRNA SYNTHETASE, ISOFORM A	-	PF00133 PF08264 PF14497	PTHR11946 PTHR11946:SF5	-	EC:6.1.1.9	K01873	GO:0000166 GO:0002161 GO:0004812 GO:0004832 GO:0005524 GO:0006418 GO:0006438	AT1G14610	valyl-tRNA synthetase / valine--tRNA ligase (VALRS)
CLIP2.063918	3p	chromosome_12	6360156	Cre12.g537100_4532.v6.1	5'UTR	-	TSV,TSV2	AGTCACTCGAGTGTTAGTACAA	80%	GGATCCACTTCGTTTGCAGC	ACGTCAAAATGCGAGGGAGT	g13207.t1,Cre12.g537100.t1.1,TSV	Valyl-tRNA synthetase; (1 of 1) PTHR11946//PTHR11946:SF5 - ISOLEUCYL, LEUCYL, TYROSYL, VALYL AND METHIONYL-TRNA SYNTHETASES // VALYL-TRNA SYNTHETASE, ISOFORM A	-	PF00133 PF08264 PF14497	PTHR11946 PTHR11946:SF5	-	EC:6.1.1.9	K01873	GO:0000166 GO:0002161 GO:0004812 GO:0004832 GO:0005524 GO:0006418 GO:0006438	AT1G14610	valyl-tRNA synthetase / valine--tRNA ligase (VALRS)
CLIP2.063919	5p truncated?	chromosome_11	2407729	Cre02.g095124_4532.v6.1 & Cre02.g095125_4532.v6.1	3'UTR & intron	-	- & -	TTGTTAGTACACGGTCCAATTG	80%	AGGTGAGGTGCTAGGTAGGG	TCCCACCTGCAAACACCTTT	Cre11.g473400.t1.1,Cre11.g473400.t1.2,g1897.t1 & Cre11.g473450.t1.1,g1898.t1,Cre11.g473450.t1.2	(1 of 110) 3.4.19.12 - Ubiquitinyl hydrolase 1 / Ubiquitin thiolesterase & (1 of 1) IPR000104//IPR000408//IPR009091 - Antifreeze protein, type I // Regulator of chromosome condensation, RCC1 // Regulator of chromosome condensation 1/beta-lactamase-inhibitor protein II	- & null-allele passenger mutation was isolated (PMID 29743196)	PF01753 & PF13540	PTHR12298 & PTHR22870 PTHR22870:SF201	- & -	EC:3.4.19.12 & -	- & -	- & GO:0042309 GO:0050825 GO:0050826	- & -	- & -
CLIP2.063919	3p	chromosome_11	2407720	Cre02.g095124_4532.v6.1 & Cre02.g095125_4532.v6.1	3'UTR & intron	-	- & -	TTGTTAGTACACGGTCCAATTG	80%	TCCCACCTGCAAACACCTTT	AGGTGAGGTGCTAGGTAGGG	Cre11.g473400.t1.1,Cre11.g473400.t1.2,g1897.t1 & Cre11.g473450.t1.1,g1898.t1,Cre11.g473450.t1.2	(1 of 110) 3.4.19.12 - Ubiquitinyl hydrolase 1 / Ubiquitin thiolesterase & (1 of 1) IPR000104//IPR000408//IPR009091 - Antifreeze protein, type I // Regulator of chromosome condensation, RCC1 // Regulator of chromosome condensation 1/beta-lactamase-inhibitor protein II	- & null-allele passenger mutation was isolated (PMID 29743196)	PF01753 & PF13540	PTHR12298 & PTHR22870 PTHR22870:SF201	- & -	EC:3.4.19.12 & -	- & -	- & GO:0042309 GO:0050825 GO:0050826	- & -	- & -
CLIP2.063920	5p	chromosome_13	56921	Cre13.g562100_4532.v6.1 & Cre13.g562150_4532.v6.1	3'UTR & 3'UTR	-	- & -	TTAGCCAGTTTCGTGTTTAAAG	80%	TTGATTGCGTGGTGTTGCAG	AGGGCAAGGAGTACGTTGTG	g13834.t1,Cre13.g562100.t1.1 & g13835.t1,Cre13.g562150.t1.1	- & (1 of 1) PTHR23305:SF12 - GTP-BINDING PROTEIN-RELATED	- & -	- & PF01926 PF06071	- & PTHR23305 PTHR23305:SF12	- & -	- & -	- & K06942	- & GO:0005525	- & AT1G56050	- & GTP-binding protein-related
CLIP2.063920	3p truncated?	chromosome_13	56921	Cre13.g562100_4532.v6.1 & Cre13.g562150_4532.v6.1	3'UTR & 3'UTR	-	- & -	TTAGCCAGTTTCGTGTTTAAAG	80%	AGGGCAAGGAGTACGTTGTG	TTGATTGCGTGGTGTTGCAG	g13834.t1,Cre13.g562100.t1.1 & g13835.t1,Cre13.g562150.t1.1	- & (1 of 1) PTHR23305:SF12 - GTP-BINDING PROTEIN-RELATED	- & -	- & PF01926 PF06071	- & PTHR23305 PTHR23305:SF12	- & -	- & -	- & K06942	- & GO:0005525	- & AT1G56050	- & GTP-binding protein-related
CLIP2.063921	3p	chromosome_06	2375810	Cre06.g268228_4532.v6.1	5'UTR	-	-	GGTCAAGCTTGTTATGCAACGC	80%	AGACAGCGTTCAGTGGCTAC	GCATCTGCATCTGCTTCAGC	Cre06.g268228.t1.1,g6018.t1	-	-	-	-	-	-	-	-	-	-
CLIP2.063921	5p truncated?	chromosome_06	2375808	Cre06.g268228_4532.v6.1	5'UTR	-	-	GGTCAAGCTTGTTATGCAACGC	80%	GCATCTGCATCTGCTTCAGC	AGACAGCGTTCAGTGGCTAC	Cre06.g268228.t1.1,g6018.t1	-	-	-	-	-	-	-	-	-	-
CLIP2.063922	5p	chromosome_13	4791577	Cre13.g604600_4532.v6.1	3'UTR	-	-	TATGATAGGGATACAATCGCTG	80%	TGAACAGTCGGTGTACGGTG	GCCTCTCCTGGGTCTCTGTA	Cre13.g604600.t1.1,g14585.t1	(1 of 1) PF15477 - Small acidic protein family (SMAP)	-	PF15477	-	-	-	-	-	-	-
CLIP2.063922	3p	chromosome_13	4791577	Cre13.g604600_4532.v6.1	3'UTR	-	-	TCACTTGAATACCTGTTGGCGG	80%	GCCTCTCCTGGGTCTCTGTA	TGAACAGTCGGTGTACGGTG	Cre13.g604600.t1.1,g14585.t1	(1 of 1) PF15477 - Small acidic protein family (SMAP)	-	PF15477	-	-	-	-	-	-	-
CLIP2.063923	3p	chromosome_02	8626055	Cre02.g800278_4532.v6.1	3'UTR	-	-	TGGGTCAACGCTAAGTGGACAA	80%	CAGACGTTGCATGTTTGGCA	CGCTGGTTGTGTTGACTGTG	-	-	-	-	-	-	-	-	-	-	-
CLIP2.063923	5p truncated?	chromosome_02	8626054	Cre02.g800278_4532.v6.1	3'UTR	-	-	TGGGTCAACGCTAAGTGGACAA	80%	CGCTGGTTGTGTTGACTGTG	CAGACGTTGCATGTTTGGCA	-	-	-	-	-	-	-	-	-	-	-
CLIP2.063924	3p	chromosome_15	4595381	Cre15.g801835_4532.v6.1	3'UTR	-	-	TCCTAGTGTGGCCAGACGCCCG	63%	CAGACAACAAGCAACCAGGC	GGATCTTTTGCGCGATGGTC	-	(1 of 52) PF05686 - Glycosyl transferase family 90 (Glyco_transf_90)	-	PF05686	PTHR12203	-	-	-	-	-	-
CLIP2.063925	3p truncated?	chromosome_06	6513198	Cre06.g294250_4532.v6.1	3'UTR	-	PHC49	AAGACGGTTCAAGACCCCCTGG	80%	GGCCCTGTCAAGCACAAAAG	TTTCAACATGCAGTGCCACG	g6812.t1,PHC49,Cre06.g294250.t1.1	Putative pherophorin-chlamydomonas homolog; (1 of 71) PF12499 - Pherophorin (DUF3707)	null-allele passenger mutation was isolated (PMID 29743196)	PF12499	-	-	-	-	-	-	-
CLIP2.063928	3p truncated?	chromosome_01	1648434	Cre01.g800031_4532.v6.1	CDS	3	-	ATCGACAACCTGAGGGGTCAGC	40%	TGGCAAGTCTTTCCCGTACC	CCCAGGTTGCGAATATTGCG	-	-	-	-	-	-	-	-	-	-	-
CLIP2.063928	5p truncated?	chromosome_08	4232817	Cre08.g384150_4532.v6.1	intron	92	-	AATTACACCCCGGGATTAGGAG	80%	AGTTTGACTCCCATCGCGTT	CCTCCTCATGTCCTCCTCCA	g9041.t1	-	-	-	-	-	-	-	-	-	-
CLIP2.063928	3p	chromosome_08	4232818	Cre08.g384150_4532.v6.1	intron	92	-	AATTACACCCCGGGATTAGGAG	80%	CCTCCTCATGTCCTCCTCCA	AGTTTGACTCCCATCGCGTT	g9041.t1	-	-	-	-	-	-	-	-	-	-
CLIP2.063928	5p truncated?	chromosome_12	1813824	Cre12.g512650_4532.v6.1	CDS	65	-	GGTCTGGTAGTTATTGGTCCGG	63%	GTCCCCAAAGAAAGCCGAGA	CCGTCCTTGGACACGAAGAA	g12293.t1	-	-	-	-	-	-	-	-	-	-
CLIP2.063929	5p	chromosome_02	5714371	Cre02.g116400_4532.v6.1	3'UTR	-	FAP120,DII7	CGCTCTTGGCAAAGGGAGAACG	80%	AAAACCCCTAATCCAGGCGG	AGTTGCATTCCTACACCGGG	FAP120,g2409.t1,DII7	Flagellar Associated Protein 120; (1 of 78) IPR002110//IPR020683 - Ankyrin repeat // Ankyrin repeat-containing domain	Inner Arm Dynein interacting protein DII7; Part of IC138 subcomplex; Null-allele mutant was isolated	PF12796	PTHR24188	-	-	-	GO:0005515	-	-
CLIP2.063929	3p	chromosome_02	5714375	Cre02.g116400_4532.v6.1	3'UTR	-	FAP120,DII7	CAGCGCCGGAAATGTATCCGTA	80%	AGTTGCATTCCTACACCGGG	AAAACCCCTAATCCAGGCGG	FAP120,g2409.t1,DII7	Flagellar Associated Protein 120; (1 of 78) IPR002110//IPR020683 - Ankyrin repeat // Ankyrin repeat-containing domain	Inner Arm Dynein interacting protein DII7; Part of IC138 subcomplex; Null-allele mutant was isolated	PF12796	PTHR24188	-	-	-	GO:0005515	-	-
CLIP2.063930	3p	chromosome_13	1668194	Cre13.g573950_4532.v6.1	5'UTR	-	ZRT3,CrZIP3	GGTCGGTGCGGTTTTAATGGAC	80%	ACAACTCTTGTGGCGAGAGG	CTCGTCCAGACATCTCGCTC	g14109.t1,CrZIP3	(1 of 6) K14709 - solute carrier family 39 (zinc transporter), member 1/2/3 (SLC39A1_2_3, ZIP1_2_3); Zinc-nutrition responsive transporter	Similarity to ZIP Subfamily I; expression specific to Zn deficiency; constitutive expression in a CRR1_cys mutant coincident with zinc accumulation; formerly ZIP3 in PMID: 15710683; PMID: 16766055	PF02535	PTHR11040 PTHR11040:SF44	-	-	K14709	GO:0016020 GO:0030001 GO:0046873 GO:0055085	AT2G32270	zinc transporter 3 precursor
CLIP2.063930	5p	chromosome_13	1668187	Cre13.g573950_4532.v6.1	5'UTR	-	ZRT3,CrZIP3	TCGCGCGTGCCCAATGATTTTG	80%	CTCGTCCAGACATCTCGCTC	ACAACTCTTGTGGCGAGAGG	g14109.t1,CrZIP3	(1 of 6) K14709 - solute carrier family 39 (zinc transporter), member 1/2/3 (SLC39A1_2_3, ZIP1_2_3); Zinc-nutrition responsive transporter	Similarity to ZIP Subfamily I; expression specific to Zn deficiency; constitutive expression in a CRR1_cys mutant coincident with zinc accumulation; formerly ZIP3 in PMID: 15710683; PMID: 16766055	PF02535	PTHR11040 PTHR11040:SF44	-	-	K14709	GO:0016020 GO:0030001 GO:0046873 GO:0055085	AT2G32270	zinc transporter 3 precursor
CLIP2.063931	5p	chromosome_10	3938102	Cre10.g446750_4532.v6.1 & Cre10.g446800_4532.v6.1	outside_mRNA & 5'UTR	-	- & -	ACACCGTGCCGAGTCGTAGTTC	80%	GCAAACTGTCGGTTTCCACC	CTCGGCCGCTTTAGCAAATC	g10990.t2 & g10991.t1,Cre10.g446800.t1.1	(1 of 2) PTHR13690//PTHR13690:SF71 - FAMILY NOT NAMED // PROTEIN C37C3.9 & (1 of 3) IPR016087 - Chalcone isomerase	- & -	PF13418 PF13964 & -	PTHR13690 PTHR13690:SF71 & PTHR28039	- & -	- & -	- & -	GO:0005515 & GO:0016872	AT1G30090 & -	Galactose oxidase/kelch repeat superfamily protein & -
CLIP2.063931	3p truncated?	chromosome_10	3938094	Cre10.g446750_4532.v6.1 & Cre10.g446800_4532.v6.1	outside_mRNA & 5'UTR	-	- & -	ACACCGTGCCGAGTCGTAGTTC	80%	CTCGGCCGCTTTAGCAAATC	GCAAACTGTCGGTTTCCACC	g10990.t2 & g10991.t1,Cre10.g446800.t1.1	(1 of 2) PTHR13690//PTHR13690:SF71 - FAMILY NOT NAMED // PROTEIN C37C3.9 & (1 of 3) IPR016087 - Chalcone isomerase	- & -	PF13418 PF13964 & -	PTHR13690 PTHR13690:SF71 & PTHR28039	- & -	- & -	- & -	GO:0005515 & GO:0016872	AT1G30090 & -	Galactose oxidase/kelch repeat superfamily protein & -
CLIP2.063932	5p	chromosome_01	4036731	Cre01.g026650_4532.v6.1 & Cre01.g026700_4532.v6.1	3'UTR & 3'UTR	-	- & -	GGCTGCTTACCAATGTCCGAAG	80%	TGGCTTAAGTTTTTGGCGCC	CCCTACCTGCAAGCAATCCA	Cre01.g026650.t1.1,g611.t1 & g612.t1	(1 of 1) PTHR23293//PTHR23293:SF5 - FAD SYNTHETASE-RELATED FMN ADENYLYLTRANSFERASE // PHOSPHOADENOSINE PHOSPHOSULFATE REDUCTASE & (1 of 781) IPR000104 - Antifreeze protein, type I	null-allele mutant was isolated (PMID 29743196) & null-allele mutant was isolated (PMID 29743196)	PF00994 & -	PTHR23293 PTHR23293:SF5 & -	- & -	EC:2.7.7.2 & -	- & -	- & GO:0042309 GO:0050825 GO:0050826	- & -	- & -
CLIP2.063932	3p truncated?	chromosome_01	4036753	Cre01.g026650_4532.v6.1 & Cre01.g026700_4532.v6.1	3'UTR & 3'UTR	-	- & -	GGCTGCTTACCAATGTCCGAAG	80%	CCCTACCTGCAAGCAATCCA	TGGCTTAAGTTTTTGGCGCC	Cre01.g026650.t1.1,g611.t1 & g612.t1	(1 of 1) PTHR23293//PTHR23293:SF5 - FAD SYNTHETASE-RELATED FMN ADENYLYLTRANSFERASE // PHOSPHOADENOSINE PHOSPHOSULFATE REDUCTASE & (1 of 781) IPR000104 - Antifreeze protein, type I	null-allele mutant was isolated (PMID 29743196) & null-allele mutant was isolated (PMID 29743196)	PF00994 & -	PTHR23293 PTHR23293:SF5 & -	- & -	EC:2.7.7.2 & -	- & -	- & GO:0042309 GO:0050825 GO:0050826	- & -	- & -
CLIP2.063933	3p	chromosome_16	6566551	Cre16.g674152_4532.v6.1	3'UTR	-	-	CGTTAATAGCGGTGGAGAATTC	80%	GAACCACTTGACACAACGGC	ACAAGGGTTGGAGGTTTGCA	g16639.t1	-	-	-	-	-	-	-	-	-	-
CLIP2.063934	5p truncated?	chromosome_13	1918372	Cre13.g575950_4532.v6.1	3'UTR	-	HIRA1,HIR1	TTAGAGAGCTGTTTCACCTTGT	80%	GTGGGAGGGGAAGAAATGGG	CAGGTACCATGGGCGGATAC	Cre13.g575950.t1.1,g14155.t1,HIR1	(1 of 1) K11293 - protein HIRA/HIR1 (HIRA, HIR1); Histone transcription regulator	Similar to HIRA, ChromDB HIRA341; WD repeat superfamily	PF00400 PF07569	PTHR13831 PTHR13831:SF0	-	-	-	GO:0005515 GO:0005634 GO:0006351 GO:0006355 GO:0016568	AT3G44530	homolog of histone chaperone HIRA
CLIP2.063935	3p	chromosome_16	5687464	Cre16.g680950_4532.v6.1	outside_mRNA	-6	-	GGTCGGAGATGTGACGGAAATA	80%	TTGAGCTTCACGCCATCAGT	CAAGCAGTAGGGCAAGACCA	g16488.t1	(1 of 29) IPR029033 - Histidine phosphatase superfamily	-	-	-	-	-	-	-	-	-
CLIP2.063936	3p truncated?	chromosome_17	3290261	Cre17.g722100_4532.v6.1 & Cre17.g722150_4532.v6.1	outside_mRNA & 3'UTR	-	SSA3 & PKS3	TTCTAGAGGGGTACGAGTATTA	80%	ATGTTTTGCTGACGCGCATT	GCCAACCGCAATTTCAAGGT	g17469.t3,SSA3 & g17470.t1,Cre17.g722150.t1.1,PKS3	cilia-sensing, structure and/or assembly; (1 of 1) PTHR12771:SF2 - ELMO DOMAIN-CONTAINING PROTEIN 3 & (1 of 1) 2.3.1.119//2.3.1.199 - Transferred entry: 1.1.1.330, 1.3.1.93, 2.3.1.199 and 4.2.1.134 // Very-long-chain 3-oxoacyl-CoA synthase / Very-long-chain beta-ketoacyl-CoA synthase; Type III polyketide synthase	identified by comparative genomics as being present only in organisms having cilia, including non-motile cilia; may have role in sensing, structure and/or assembly (SSA) & Variant PKS3b, generated by alternative transcription start; N-terminus differs from PKS3a; Similar to chalcone and stilbene synthases; plant-specific polyketide synthases (PKS) and related enzymes, also called type III PKSs. PKS generate an array of different products, dependent on the nature of the starter molecule. They share a common chemical strategy, after the starter molecule is loaded onto the active site cysteine, a carboxylative condensation reation extends the polyketide chain. Plant-specific PK	PF04727 & PF02797 PF08392	PTHR12771 PTHR12771:SF2 & PTHR31561 PTHR31561:SF23	- & -	- & EC:2.3.1.119 EC:2.3.1.199	- & K15397	GO:0005096 GO:0042309 GO:0050825 GO:0050826 & GO:0003824 GO:0006633 GO:0008152 GO:0016020 GO:0016747	- & AT2G26640	- & 3-ketoacyl-CoA synthase 11
CLIP2.063937	3p	chromosome_12	633815	Cre12.g493450_4532.v6.1	3'UTR	-	-	TTAGCGGTAGTGATTGGGTGGA	80%	TAGGGAGTGCTGTAGCTGGT	CATCGCTCTCATCTGGGTCC	g12081.t1	-	-	-	-	-	-	-	-	-	-
CLIP2.063938	5p	chromosome_02	5658925	Cre02.g115850_4532.v6.1	3'UTR	-	-	TACAAGCAATTTTCCGTTGAGC	80%	CGACCGACCCTGAACTTTGA	TGGCATCGCGATTGCTAGAT	g2398.t1,Cre02.g115850.t1.1	(1 of 3) PF01987 - Mitochondrial biogenesis AIM24 (AIM24)	-	PF01987	PTHR31801	-	-	-	-	AT4G17420	Tryptophan RNA-binding attenuator protein-like
CLIP2.063938	3p	chromosome_02	5658925	Cre02.g115850_4532.v6.1	3'UTR	-	-	CTCGGGCCGCGTTCTTGGGTGA	80%	TGGCATCGCGATTGCTAGAT	CGACCGACCCTGAACTTTGA	g2398.t1,Cre02.g115850.t1.1	(1 of 3) PF01987 - Mitochondrial biogenesis AIM24 (AIM24)	-	PF01987	PTHR31801	-	-	-	-	AT4G17420	Tryptophan RNA-binding attenuator protein-like
CLIP2.063939	5p	chromosome_08	1392211	Cre08.g364200_4532.v6.1	3'UTR	-	-	CTTTTATAATTTATACTGTACA	80%	GCAGACATTCTGGGAAGGCT	GTTCAGTCCAATTCGGGGGT	g8528.t1	(1 of 70) PF07282 - Putative transposase DNA-binding domain (OrfB_Zn_ribbon)	-	PF07282	-	-	-	-	-	-	-
CLIP2.063939	3p	chromosome_08	1392208	Cre08.g364200_4532.v6.1	3'UTR	-	-	ATTTGGTTGACGTGGTTTGTAA	80%	GTTCAGTCCAATTCGGGGGT	GCAGACATTCTGGGAAGGCT	g8528.t1	(1 of 70) PF07282 - Putative transposase DNA-binding domain (OrfB_Zn_ribbon)	-	PF07282	-	-	-	-	-	-	-
CLIP2.063940	3p	chromosome_02	8477318	Cre02.g142000_4532.v6.1	intron	73	CrUbcE2_1,CrUbc9,CreSCE1a,CrSCE1,UBC4,SCE1	CGTTGTCATAGCGAGACTATCG	63%	CGGGGCAATTGTTGGAAAGG	CTGCACGTCCGTCTATCTCC	UBC4,Cre02.g142000.t1.1,CrUbc9,CreSCE1a,g2651.t1,CrSCE1,CrUbcE2_1	(1 of 1) PTHR24067//PTHR24067:SF153 - UBIQUITIN-CONJUGATING ENZYME E2 // SUBFAMILY NOT NAMED; SUMO-conjugating enzyme	E2 SUMO conjugating enzyme; Biochemical activity verified	PF00179	PTHR24067 PTHR24067:SF153	-	EC:6.3.2.19	K10577	-	AT3G57870	sumo conjugation enzyme 1
CLIP2.063941	5p	chromosome_13	3208784	Cre13.g585350_4532.v6.1 & Cre13.g801548_4532.v6.1	3'UTR & 5'UTR	-	- & -	CTAAGTTTTGTTGCAGTCGTGA	80%	TTTGTTTCACCCATGCGCAG	TGTGCGATTGGCTGGTATGT	g14368.t1,Cre13.g585350.t1.1 & -	(1 of 1) PTHR10681//PTHR10681:SF68 - THIOREDOXIN PEROXIDASE // SUBFAMILY NOT NAMED & (1 of 1) PF10613 - Ligated ion channel L-glutamate- and glycine-binding site (Lig_chan-Glu_bd)	- & -	PF00578 & PF00060 PF10613	PTHR10681 PTHR10681:SF68 & PTHR18966	- & -	- & -	- & -	GO:0016209 GO:0016491 GO:0055114 & GO:0004970 GO:0005234 GO:0016020	- & -	- & -
CLIP2.063941	3p	chromosome_13	3208783	Cre13.g585350_4532.v6.1 & Cre13.g801548_4532.v6.1	3'UTR & 5'UTR	-	- & -	TCAATGAAAATTATACAGGGCC	80%	TGTGCGATTGGCTGGTATGT	TTTGTTTCACCCATGCGCAG	g14368.t1,Cre13.g585350.t1.1 & -	(1 of 1) PTHR10681//PTHR10681:SF68 - THIOREDOXIN PEROXIDASE // SUBFAMILY NOT NAMED & (1 of 1) PF10613 - Ligated ion channel L-glutamate- and glycine-binding site (Lig_chan-Glu_bd)	- & -	PF00578 & PF00060 PF10613	PTHR10681 PTHR10681:SF68 & PTHR18966	- & -	- & -	- & -	GO:0016209 GO:0016491 GO:0055114 & GO:0004970 GO:0005234 GO:0016020	- & -	- & -
CLIP2.063942	5p	chromosome_03	3030042	Cre03.g163600_4532.v6.1 & Cre03.g163650_4532.v6.1	3'UTR & 3'UTR	-	- & -	GATTCTAGGCTGGTGCGAGCCT	80%	CCCGTTTTGTCCACCTTTCG	ACAGGCTACCCACGCTACTA	Cre03.g163600.t1.1,g3354.t1 & g3355.t1,Cre03.g163650.t1.1	- & -	- & -	- & -	- & -	- & -	- & -	- & -	- & -	- & -	- & -
CLIP2.063942	3p	chromosome_03	3030047	Cre03.g163600_4532.v6.1 & Cre03.g163650_4532.v6.1	3'UTR & 3'UTR	-	- & -	CTGTAAAGCAACTCATAGATTT	80%	ACAGGCTACCCACGCTACTA	CCCGTTTTGTCCACCTTTCG	Cre03.g163600.t1.1,g3354.t1 & g3355.t1,Cre03.g163650.t1.1	- & -	- & -	- & -	- & -	- & -	- & -	- & -	- & -	- & -	- & -
CLIP2.063943	3p	chromosome_10	5234480	Cre10.g456150_4532.v6.1	3'UTR	-	HLD3	GGGGCATGCTGTATGGATACCA	80%	TAGTGCACGTCTTGTCCGAC	CCGTTGCTGGTTGAAGGTTG	HLD3,g11192.t1,Cre10.g456150.t1.1	(1 of 1) PTHR10992:SF701 - SERINE HYDROLASE-RELATED; Haloalkane dehalogenase-like hydrolase	-	PF00561	PTHR10992 PTHR10992:SF701	-	-	-	GO:0003824	AT4G36530	alpha/beta-Hydrolases superfamily protein
CLIP2.063943	5p	chromosome_10	5234473	Cre10.g456150_4532.v6.1	3'UTR	-	HLD3	AGAAGTTGTAAAGGTTCGCACT	80%	CCGTTGCTGGTTGAAGGTTG	TAGTGCACGTCTTGTCCGAC	HLD3,g11192.t1,Cre10.g456150.t1.1	(1 of 1) PTHR10992:SF701 - SERINE HYDROLASE-RELATED; Haloalkane dehalogenase-like hydrolase	-	PF00561	PTHR10992 PTHR10992:SF701	-	-	-	GO:0003824	AT4G36530	alpha/beta-Hydrolases superfamily protein
CLIP2.063944	3p	chromosome_06	3648184	Cre06.g278143_4532.v6.1	3'UTR	-	GAE,GAE4	GCTAGCTTGTTTCGCTTGCTAT	80%	CCTTCCGTGTTGCACTGTTG	GCGCAAAATCAATGCATGCC	GAE,g6288.t1,Cre13.g595650.t1.1,Cre13.g595650.t1.2	(1 of 1) 5.1.3.6 - UDP-glucuronate 4-epimerase / Uridine diphosphoglucuronate epimerase; UDP-D-glucuronate 4-epimerase	likely localized to Golgi	PF04321	PTHR10366 PTHR10366:SF393	-	EC:5.1.3.6	K08679	GO:0005975 GO:0016857	AT4G30440	UDP-D-glucuronate 4-epimerase 1
CLIP2.063944	5p	chromosome_06	3648186	Cre06.g278143_4532.v6.1	3'UTR	-	GAE,GAE4	TGTGACACATTAACAGGGAACT	80%	GCGCAAAATCAATGCATGCC	CCTTCCGTGTTGCACTGTTG	GAE,g6288.t1,Cre13.g595650.t1.1,Cre13.g595650.t1.2	(1 of 1) 5.1.3.6 - UDP-glucuronate 4-epimerase / Uridine diphosphoglucuronate epimerase; UDP-D-glucuronate 4-epimerase	likely localized to Golgi	PF04321	PTHR10366 PTHR10366:SF393	-	EC:5.1.3.6	K08679	GO:0005975 GO:0016857	AT4G30440	UDP-D-glucuronate 4-epimerase 1
CLIP2.063945	5p	chromosome_08	1594079	Cre08.g365632_4532.v6.1	CDS	14	PPP32	TGATCTACATCCTTGTTATGCT	63%	ATGGCCCTTGCTCAGAAGTC	GAAAGTGGGAGATGGGGGTG	PPP32,g8566.t1	Phosphoprotein phosphatase 2C-related; (1 of 70) 3.1.3.16 - Protein-serine/threonine phosphatase / Serine/threonine specific protein phosphatase	-	PF00481	PTHR13832	-	EC:3.1.3.16	-	GO:0003824 GO:0004722 GO:0006470	-	-
CLIP2.063946	3p	chromosome_13	62317	Cre13.g562200_4532.v6.1 & Cre13.g562250_4532.v6.1	5'UTR & outside_mRNA	-	- & FAP92	GTAACACACCTTTTGAGAAAAC	80%	GCTTCAGATGCTGATGCGTG	TCACCGCTTGTACATGTGCT	g13836.t1 & g13837.t1	(1 of 781) IPR000104 - Antifreeze protein, type I & Flagellar Associated Protein 92; (1 of 781) IPR000104 - Antifreeze protein, type I	- & Found in the flagellar proteome	- & -	- & PTHR33667 PTHR33667:SF2	- & -	- & -	- & -	- & GO:0042309 GO:0050825 GO:0050826	- & -	- & -
CLIP2.063946	5p	chromosome_13	62318	Cre13.g562200_4532.v6.1 & Cre13.g562250_4532.v6.1	5'UTR & outside_mRNA	-	- & FAP92	CTATTCAGGGATCCAATATTGC	80%	TCACCGCTTGTACATGTGCT	GCTTCAGATGCTGATGCGTG	g13836.t1 & g13837.t1	(1 of 781) IPR000104 - Antifreeze protein, type I & Flagellar Associated Protein 92; (1 of 781) IPR000104 - Antifreeze protein, type I	- & Found in the flagellar proteome	- & -	- & PTHR33667 PTHR33667:SF2	- & -	- & -	- & -	- & GO:0042309 GO:0050825 GO:0050826	- & -	- & -
CLIP2.063947	3p	chromosome_10	6190327	Cre10.g462816_4532.v6.1	CDS	80	-	TGCGTGCTTGGGGTGCTGTAAT	63%	GCTAGCTGCCGTACCTACTG	CCCTTACCCTACCCGAGTGA	g11344.t1	(1 of 2) IPR007112//IPR007117//IPR009009 - Expansin/pollen allergen, DPBB domain // Expansin, cellulose-binding-like domain // RlpA-like double-psi beta-barrel domain	-	-	-	-	-	-	-	-	-
CLIP2.063948	3p	chromosome_16	5254720	Cre16.g684150_4532.v6.1	5'UTR	-	-	GTGACAAGTGAAATTCGAGTGA	80%	CTGTTCGGGGTATCGTAGCC	ACGGATGTTGCATTCTGGGT	Cre16.g684150.t1.1,g16415.t1	-	-	-	PTHR36014	-	-	-	-	AT2G26340	-
CLIP2.063948	5p truncated?	chromosome_16	5254725	Cre16.g684150_4532.v6.1	5'UTR	-	-	GTGACAAGTGAAATTCGAGTGA	80%	ACGGATGTTGCATTCTGGGT	CTGTTCGGGGTATCGTAGCC	Cre16.g684150.t1.1,g16415.t1	-	-	-	PTHR36014	-	-	-	-	AT2G26340	-
CLIP2.063949	3p truncated?	chromosome_03	485945	Cre03.g145007_4532.v6.1 & lncRNA_TCONS_00148410 & lncRNA_TCONS_00148950	CDS	83	- & - & -	TGGGGTGGGCGTTTATCTTTTC	63%	GAATCGTAGGAGTGCCTGGG	CAGGTGGGTGCATTTTGTGG	g2914.t1 & - & -	- & - & -	- & - & -	- & - & -	- & - & -	- & - & -	- & - & -	- & - & -	- & - & -	- & - & -	- & - & -
CLIP2.063950	5p	chromosome_12	7261342	Cre12.g558650_4532.v6.1	outside_mRNA	115	EIF2B,EIF2BD	TTTAGTTCTTCCAATAGGCGCC	80%	CAAGCTCAAGGATGCTGGGA	CAACTTTCACGCACACAGGG	EIF2BD,g13355.t1,EIF2B	(1 of 1) K03680 - translation initiation factor eIF-2B subunit delta (EIF2B4); eIF-2B delta subunit	putative Eukaryotic translation initiation factor 2B subunit 4 (EIF-2B GDP-GTP EXCHANGE FACTOR)	PF01008	PTHR10233 PTHR10233:SF14	-	-	K03680	GO:0044237	AT5G38640	NagB/RpiA/CoA transferase-like superfamily protein
CLIP2.063950	3p truncated?	chromosome_12	7261361	Cre12.g558650_4532.v6.1	outside_mRNA	115	EIF2B,EIF2BD	TTTAGTTCTTCCAATAGGCGCC	80%	CAACTTTCACGCACACAGGG	CAAGCTCAAGGATGCTGGGA	EIF2BD,g13355.t1,EIF2B	(1 of 1) K03680 - translation initiation factor eIF-2B subunit delta (EIF2B4); eIF-2B delta subunit	putative Eukaryotic translation initiation factor 2B subunit 4 (EIF-2B GDP-GTP EXCHANGE FACTOR)	PF01008	PTHR10233 PTHR10233:SF14	-	-	K03680	GO:0044237	AT5G38640	NagB/RpiA/CoA transferase-like superfamily protein
CLIP2.063951	5p	chromosome_13	1665787	Cre13.g573900_4532.v6.1	3'UTR	-	NSS3	AATAAACTTGTCAAGATATCAG	80%	GGTGCTTACCGACTGACACA	TACTCGGCAACTGTGGTGTC	Cre13.g573900.t1.1,g14108.t1,NSS3	(1 of 1) PTHR11819//PTHR11819:SF159 - SODIUM/SOLUTE SYMPORTER // SUBFAMILY NOT NAMED; Sodium:solute symporter	Sodium:solute symporter. Resembles a Na+/pantothenate symporter, but solute may actually be thiamine	PF00474	PTHR11819 PTHR11819:SF159	-	-	-	GO:0005215 GO:0006810 GO:0016020 GO:0055085	-	-
CLIP2.063951	3p	chromosome_13	1665782	Cre13.g573900_4532.v6.1	3'UTR	-	NSS3	GATGTTGGTAGACAATAAGGTT	80%	TACTCGGCAACTGTGGTGTC	GGTGCTTACCGACTGACACA	Cre13.g573900.t1.1,g14108.t1,NSS3	(1 of 1) PTHR11819//PTHR11819:SF159 - SODIUM/SOLUTE SYMPORTER // SUBFAMILY NOT NAMED; Sodium:solute symporter	Sodium:solute symporter. Resembles a Na+/pantothenate symporter, but solute may actually be thiamine	PF00474	PTHR11819 PTHR11819:SF159	-	-	-	GO:0005215 GO:0006810 GO:0016020 GO:0055085	-	-
CLIP2.063952	3p truncated?	chromosome_04	3133198	Cre04.g225950_4532.v6.1	5'UTR_intron	-	-	TAGTGGCCCTGGGGGGGTGGAG	80%	GCGACGCTTTAGCCGTTTAG	CCCGCCCACCTTCAACTTAA	g4939.t1,Cre04.g225950.t1.1	(1 of 11) PF00439 - Bromodomain (Bromodomain)	-	PF00439	PTHR22881	-	-	-	GO:0005515	-	-
CLIP2.063952	5p	chromosome_04	3133203	Cre04.g225950_4532.v6.1	5'UTR_intron	-	-	TAGTGGCCCTGGGGGGGTGGAG	80%	CCCGCCCACCTTCAACTTAA	GCGACGCTTTAGCCGTTTAG	g4939.t1,Cre04.g225950.t1.1	(1 of 11) PF00439 - Bromodomain (Bromodomain)	-	PF00439	PTHR22881	-	-	-	GO:0005515	-	-
CLIP2.063953	3p truncated?	chromosome_04	2234682	Cre04.g220300_4532.v6.1	3'UTR	-	-	AGGCGCACGTCTAATGAACTCA	80%	CTTGTGGAGCTGGTGAGGAG	GTTGCAGTGCAGGGAAAAGG	Cre04.g220300.t1.1,g4805.t1	(1 of 6) IPR001680//IPR015943//IPR017986//IPR020472 - WD40 repeat // WD40/YVTN repeat-like-containing domain // WD40-repeat-containing domain // G-protein beta WD-40 repeat	-	PF00400	PTHR22847	-	-	-	GO:0005515	-	-
CLIP2.063953	5p	chromosome_04	2234682	Cre04.g220300_4532.v6.1	3'UTR	-	-	AGGCGCACGTCTAATGAACTCA	80%	GTTGCAGTGCAGGGAAAAGG	CTTGTGGAGCTGGTGAGGAG	Cre04.g220300.t1.1,g4805.t1	(1 of 6) IPR001680//IPR015943//IPR017986//IPR020472 - WD40 repeat // WD40/YVTN repeat-like-containing domain // WD40-repeat-containing domain // G-protein beta WD-40 repeat	-	PF00400	PTHR22847	-	-	-	GO:0005515	-	-
CLIP2.063954	5p	chromosome_07	1061688	Cre07.g319950_4532.v6.1	3'UTR	-	-	CGACAATCACCCGCCTGCGTGC	80%	CTGCATGCTGGCTGCTTATG	AGCGTGCAATGGTGAGAAGA	g7399.t1,Cre07.g319950.t1.1	-	-	-	-	-	-	-	-	-	-
CLIP2.063954	3p truncated?	chromosome_07	1061712	Cre07.g319950_4532.v6.1	3'UTR	-	-	CGACAATCACCCGCCTGCGTGC	80%	AGCGTGCAATGGTGAGAAGA	CTGCATGCTGGCTGCTTATG	g7399.t1,Cre07.g319950.t1.1	-	-	-	-	-	-	-	-	-	-
CLIP2.063955	5p	chromosome_01	6048994	Cre01.g042700_4532.v6.1	5'UTR_intron	-	-	TCGTATAGAGTAAATGTGTCCA	80%	GATGCGATGAGGCTTGCTTG	ACTTGAAGAGCCCTCCATGC	Cre01.g042700.t1.1,g956.t1	(1 of 140) IPR002048 - EF-hand domain	-	-	-	-	-	-	GO:0005509	-	-
CLIP2.063955	5p	chromosome_01	6048993	Cre01.g042700_4532.v6.1	5'UTR_intron	-	-	CATATGAGGTGTTTTAGATTGG	80%	ACTTGAAGAGCCCTCCATGC	GATGCGATGAGGCTTGCTTG	Cre01.g042700.t1.1,g956.t1	(1 of 140) IPR002048 - EF-hand domain	-	-	-	-	-	-	GO:0005509	-	-
CLIP2.063956	5p	chromosome_13	161310	Cre13.g563050_4532.v6.1	outside_mRNA	-19	-	TCTATTGAAATTAATTGGATCC	80%	ACACGCGAATTGGTGTTGTG	TCCAGCCAGCCTGTTTACAG	g13855.t1	-	-	-	-	-	-	-	-	-	-
CLIP2.063956	3p	chromosome_13	161313	Cre13.g563050_4532.v6.1	outside_mRNA	-19	-	GTAGAGTGCGTGACCTCCCATA	80%	TCCAGCCAGCCTGTTTACAG	ACACGCGAATTGGTGTTGTG	g13855.t1	-	-	-	-	-	-	-	-	-	-
CLIP2.063957	5p	chromosome_14	579074	Cre14.g611700_4532.v6.1	3'UTR	-	PLAP8,PLP8	TGGGCCGCGCCGTTGGAGGCTT	80%	AAGCTGCGAAACCGTTTGTC	CTCTGCAGGACTCTGTTGGG	g14743.t1,PLP8	Plastid lipid associated protein 8; (1 of 1) PF01476//PF04755 - LysM domain (LysM) // PAP_fibrillin (PAP_fibrillin)	PAP-fibrillin family protein	PF01476 PF04755	PTHR31906 PTHR31906:SF7	-	-	-	-	-	-
CLIP2.063957	3p truncated?	chromosome_14	579049	Cre14.g611700_4532.v6.1	3'UTR	-	PLAP8,PLP8	TGGGCCGCGCCGTTGGAGGCTT	80%	CTCTGCAGGACTCTGTTGGG	AAGCTGCGAAACCGTTTGTC	g14743.t1,PLP8	Plastid lipid associated protein 8; (1 of 1) PF01476//PF04755 - LysM domain (LysM) // PAP_fibrillin (PAP_fibrillin)	PAP-fibrillin family protein	PF01476 PF04755	PTHR31906 PTHR31906:SF7	-	-	-	-	-	-
CLIP2.063958	3p	chromosome_06	6870072	Cre06.g296450_4532.v6.1	3'UTR	-	-	TACGAGGCGACGAGCTTTTAGG	80%	TGCGGATTTTCGGACTGACA	GGCAAAACTGGCTGGTTCTG	g6856.t3	-	-	-	-	-	-	-	-	-	-
CLIP2.063959	3p	chromosome_01	87562	Cre01.g000550_4532.v6.1	3'UTR	-	-	ATAGGGGCAGCGTCAGTAGCTG	80%	CCGAGTCTCTTGCTGTGTGT	GACCTGTTACGGTCCCTGTG	Cre01.g000550.t1.1,g14.t1	Putative nucleotide-diphospho-sugar transferase; (1 of 6) PTHR10994//PTHR10994:SF61 - RETICULON // RETICULON-LIKE PROTEIN	-	PF03407	PTHR10994 PTHR10994:SF61	-	-	-	-	-	-
CLIP2.063959	5p	chromosome_01	87564	Cre01.g000550_4532.v6.1	3'UTR	-	-	ACCGAATAGTGTTGCCTGTTTC	80%	GACCTGTTACGGTCCCTGTG	CCGAGTCTCTTGCTGTGTGT	Cre01.g000550.t1.1,g14.t1	Putative nucleotide-diphospho-sugar transferase; (1 of 6) PTHR10994//PTHR10994:SF61 - RETICULON // RETICULON-LIKE PROTEIN	-	PF03407	PTHR10994 PTHR10994:SF61	-	-	-	-	-	-
CLIP2.063960	3p	chromosome_03	6017555	Cre03.g189700_4532.v6.1	3'UTR	-	-	CGCCGTCTTCTGTGCGTTTGGC	80%	CTTCTGTGTTGTGGCTGCAC	AGCCAAACTCCGTCAACGAT	Cre03.g189700.t1.1,g3929.t1	(1 of 2) K07735 - putative transcriptional regulator (algH)	-	PF02622	PTHR31984 PTHR31984:SF1	-	-	K07735	-	AT1G33780	Protein of unknown function (DUF179)
CLIP2.063960	5p	chromosome_03	6017558	Cre03.g189700_4532.v6.1	3'UTR	-	-	GGGCTTTATTATGCGACATTGC	80%	AGCCAAACTCCGTCAACGAT	CTTCTGTGTTGTGGCTGCAC	Cre03.g189700.t1.1,g3929.t1	(1 of 2) K07735 - putative transcriptional regulator (algH)	-	PF02622	PTHR31984 PTHR31984:SF1	-	-	K07735	-	AT1G33780	Protein of unknown function (DUF179)
CLIP2.063962	5p truncated?	chromosome_03	486419	Cre03.g145007_4532.v6.1 & lncRNA_TCONS_00148410 & lncRNA_TCONS_00148950	outside_mRNA	115	- & - & -	TACGGGTCCTTCGCCAGGTGTT	80%	CGACCGACCCTGAACTTTGA	CACTTGCTGGTGAGTTTGGC	g2914.t1 & - & -	- & - & -	- & - & -	- & - & -	- & - & -	- & - & -	- & - & -	- & - & -	- & - & -	- & - & -	- & - & -
CLIP2.063962	3p	chromosome_03	486418	Cre03.g145007_4532.v6.1 & lncRNA_TCONS_00148410 & lncRNA_TCONS_00148950	outside_mRNA	115	- & - & -	TACGGGTCCTTCGCCAGGTGTT	80%	CACTTGCTGGTGAGTTTGGC	CGACCGACCCTGAACTTTGA	g2914.t1 & - & -	- & - & -	- & - & -	- & - & -	- & - & -	- & - & -	- & - & -	- & - & -	- & - & -	- & - & -	- & - & -
CLIP2.063962	3p	chromosome_11	1067127	Cre11.g467669_4532.v6.1	intron	74	-	ACTATTTCCGATTATTCTTGAT	80%	CCGCCTTTCCACCTCTCATT	CGTTGCAGGTCAAAAGGTGG	g11599.t1,Cre18.g745450.t1.1	(1 of 31) IPR003590 - Leucine-rich repeat, ribonuclease inhibitor subtype	-	-	PTHR24106	-	-	-	-	-	-
CLIP2.063962	5p truncated?	chromosome_11	1067125	Cre11.g467669_4532.v6.1	intron	74	-	ACTATTTCCGATTATTCTTGAT	80%	CGTTGCAGGTCAAAAGGTGG	CCGCCTTTCCACCTCTCATT	g11599.t1,Cre18.g745450.t1.1	(1 of 31) IPR003590 - Leucine-rich repeat, ribonuclease inhibitor subtype	-	-	PTHR24106	-	-	-	-	-	-
CLIP2.063963	5p	chromosome_17	2163290	Cre17.g712200_4532.v6.1 & Cre17.g712250_4532.v6.1	3'UTR & 3'UTR	-	- & -	ATTAGTACGGTTTCACTCAGCT	80%	CCCAGGGGCCCACATTTATT	CTGGACTGGGAGCCTTCTTG	g17247.t2 & g17248.t1	(1 of 1) K11850 - ubiquitin carboxyl-terminal hydrolase 26/29/37 [EC:3.4.19.12] (USP26_29_37) & (1 of 4) 2.7.11.13 - Protein kinase C / PKC	- & -	PF00443 PF02809 & -	PTHR24006 & -	- & -	EC:3.4.19.12 & EC:2.7.11.13	K11850 & -	GO:0016579 GO:0036459 & -	- & -	- & -
CLIP2.063963	3p	chromosome_17	2163287	Cre17.g712200_4532.v6.1 & Cre17.g712250_4532.v6.1	3'UTR & 3'UTR	-	- & -	GTCGGTTGCGTTTTTTTTTTAG	80%	CTGGACTGGGAGCCTTCTTG	CCCAGGGGCCCACATTTATT	g17247.t2 & g17248.t1	(1 of 1) K11850 - ubiquitin carboxyl-terminal hydrolase 26/29/37 [EC:3.4.19.12] (USP26_29_37) & (1 of 4) 2.7.11.13 - Protein kinase C / PKC	- & -	PF00443 PF02809 & -	PTHR24006 & -	- & -	EC:3.4.19.12 & EC:2.7.11.13	K11850 & -	GO:0016579 GO:0036459 & -	- & -	- & -
CLIP2.063964	3p	chromosome_06	5414786	Cre06.g285600_4532.v6.1 & Cre06.g285650_4532.v6.1	3'UTR & 3'UTR	-	MID,RWP5 & ORC6	TCTTATCGCTGAGGTTTTATGT	80%	GTTATGAGGGTGTTGGGCGA	GTTGTTTGGTTCGTCCGTGG	RWP5,g6638.t2,MID & ORC6,g6639.t1,Cre06.g285650.t1.1	(1 of 16) PF02042 - RWP-RK domain (RWP-RK); RWP-RK transcription factor & (1 of 1) PF05460 - Origin recognition complex subunit 6 (ORC6) (ORC6); Origin recognition complex subunit 6	putative RWP-RK domain transcription factor & Homologous to eukaryotic ORC6, DNA replication control protein	PF02042 & PF05460	PTHR32002 & PTHR13394	- & -	- & -	- & -	- & GO:0003677 GO:0005664 GO:0006260	- & -	- & -
CLIP2.063964	5p truncated?	chromosome_06	5414796	Cre06.g285600_4532.v6.1 & Cre06.g285650_4532.v6.1	3'UTR & 3'UTR	-	MID,RWP5 & ORC6	TCTTATCGCTGAGGTTTTATGT	80%	GTTGTTTGGTTCGTCCGTGG	GTTATGAGGGTGTTGGGCGA	RWP5,g6638.t2,MID & ORC6,g6639.t1,Cre06.g285650.t1.1	(1 of 16) PF02042 - RWP-RK domain (RWP-RK); RWP-RK transcription factor & (1 of 1) PF05460 - Origin recognition complex subunit 6 (ORC6) (ORC6); Origin recognition complex subunit 6	putative RWP-RK domain transcription factor & Homologous to eukaryotic ORC6, DNA replication control protein	PF02042 & PF05460	PTHR32002 & PTHR13394	- & -	- & -	- & -	- & GO:0003677 GO:0005664 GO:0006260	- & -	- & -
CLIP2.063965	3p	chromosome_12	8571480	Cre12.g548700_4532.v6.1	3'UTR	-	-	CCTTTGTAAAAGCCTACATCCA	80%	AACCAGCACCCATTCCTAGC	CCTTCCCACTGAGTTCGCTT	g13575.t1,Cre12.g548700.t1.1	-	-	-	-	-	-	-	-	-	-
CLIP2.063965	3p	chromosome_12	8571469	Cre12.g548700_4532.v6.1	3'UTR	-	-	GGCTGCCCAACGTGAGTGTCTG	80%	CCTTCCCACTGAGTTCGCTT	AACCAGCACCCATTCCTAGC	g13575.t1,Cre12.g548700.t1.1	-	-	-	-	-	-	-	-	-	-
CLIP2.063966	3p	chromosome_02	5311150	Cre02.g113150_4532.v6.1	5'UTR	-	-	GCGCTCGGGTGAAGTCCATATT	80%	CATGGAGATGGGCTTGGTGT	TCACATGCAACAGGAGGACC	g2330.t1,Cre02.g113150.t1.1	-	-	-	-	-	-	-	-	-	-
CLIP2.063967	5p	chromosome_06	2482619	Cre06.g269150_4532.v6.1	3'UTR	-	-	GATTTAGAACCTGCAAATTGGC	80%	TTGTGTGAACTACGTCCCGG	AAGCAGAGCGAGGAGAGAGA	g6039.t1	-	-	-	-	-	-	-	-	-	-
CLIP2.063969	5p truncated?	chromosome_06	3820781	Cre06.g278176_4532.v6.1	intron	92	-	CTTGTCTAAAGGATCATACTTT	40%	CGTCACTTCCGACACTCTCC	GGTATGAAGGGGTGTTGGCA	g6319.t1,Cre13.g597100.t1.2,Cre13.g597100.t1.1	(1 of 1) PTHR22847//PTHR22847:SF500 - WD40 REPEAT PROTEIN // SUBFAMILY NOT NAMED	-	PF00400	PTHR22847 PTHR22847:SF500	-	-	-	GO:0005515	-	-
CLIP2.063969	5p	chromosome_14	2383088	Cre14.g623250_4532.v6.1	3'UTR	-	-	CGACTAGTCGAGTCCTCGCTTT	80%	GGCTGTTGACAACTGTGCTG	ACTCCGGTTGTGTTCGTCTC	g15022.t1	-	-	-	-	-	-	-	-	-	-
CLIP2.063969	3p	chromosome_14	2383086	Cre14.g623250_4532.v6.1	3'UTR	-	-	TTGAACGAGGTAGAGGTTACCA	80%	ACTCCGGTTGTGTTCGTCTC	GGCTGTTGACAACTGTGCTG	g15022.t1	-	-	-	-	-	-	-	-	-	-
CLIP2.063971	3p	chromosome_04	2955738	Cre04.g224800_4532.v6.1	CDS	53	VAMP4,VAMP74,VAM4	CATGACAAGACGCGGACATTTC	80%	GTATTCCATTGCAGCTGCCG	GAGGTCCTCGGTCTTCTCCT	g4906.t1,Cre04.g224800.t1.1,VAM4,VAMP74	(1 of 3) PTHR21136:SF4 - N-SYNAPTOBREVIN, ISOFORM J; Endosomal R-SNARE protein, Vamp7/Nyv1-family (R.III)	Expressed Protein, similar to VAMP7 R-SNAREs, involved in Golgi/PM and Golgi/endosomal trafficking; most similar to VAMP72-family of land plants; part of a 4-member gene family in Chlamydomonas all on same scaffold and in 2 tandem pairs, location and order of gene family members are syntenic in Volvox	PF00957 PF13774	PTHR21136 PTHR21136:SF4	-	-	-	GO:0006810 GO:0016021 GO:0016192	-	-
CLIP2.063971	5p	chromosome_04	2955665	Cre04.g224800_4532.v6.1	CDS	53	VAMP4,VAMP74,VAM4	GTCTACACACAGGGTGGGTAGT	80%	GAGGTCCTCGGTCTTCTCCT	GTATTCCATTGCAGCTGCCG	g4906.t1,Cre04.g224800.t1.1,VAM4,VAMP74	(1 of 3) PTHR21136:SF4 - N-SYNAPTOBREVIN, ISOFORM J; Endosomal R-SNARE protein, Vamp7/Nyv1-family (R.III)	Expressed Protein, similar to VAMP7 R-SNAREs, involved in Golgi/PM and Golgi/endosomal trafficking; most similar to VAMP72-family of land plants; part of a 4-member gene family in Chlamydomonas all on same scaffold and in 2 tandem pairs, location and order of gene family members are syntenic in Volvox	PF00957 PF13774	PTHR21136 PTHR21136:SF4	-	-	-	GO:0006810 GO:0016021 GO:0016192	-	-
CLIP2.063971	3p	chromosome_08	372721	Cre08.g358577_4532.v6.1 & Cre08.g358578_4532.v6.1	3'UTR & 3'UTR	-	- & -	TGGCTTCAAGGCCATGGGACTA	80%	CAAATGACGGGTGATGGTGC	CGGAGGTCAGGGACTCAAAC	Cre28.g776250.t1.2,Cre28.g776250.t1.1,g8392.t1 & g8393.t1,Cre28.g776200.t1.1	(1 of 8) PF00023 - Ankyrin repeat (Ank) & (1 of 13) 2.3.1.225 - Protein S-acyltransferase / S-protein acyltransferase	- & -	PF00023 & PF00023	- & PTHR24198	- & -	- & EC:2.3.1.225	- & -	GO:0005515 & GO:0005515	- & -	- & -
CLIP2.063971	5p	chromosome_08	372724	Cre08.g358577_4532.v6.1 & Cre08.g358578_4532.v6.1	3'UTR & 3'UTR	-	- & -	ATGTGTCCATTATAAGAGATAA	80%	CGGAGGTCAGGGACTCAAAC	CAAATGACGGGTGATGGTGC	Cre28.g776250.t1.2,Cre28.g776250.t1.1,g8392.t1 & g8393.t1,Cre28.g776200.t1.1	(1 of 8) PF00023 - Ankyrin repeat (Ank) & (1 of 13) 2.3.1.225 - Protein S-acyltransferase / S-protein acyltransferase	- & -	PF00023 & PF00023	- & PTHR24198	- & -	- & EC:2.3.1.225	- & -	GO:0005515 & GO:0005515	- & -	- & -
CLIP2.063972	3p	chromosome_11	4210545	Cre11.g481700_4532.v6.1	3'UTR	-	SPL17	TTCGCTTGAAAAGATCACTACG	80%	CGCTCTGCATTGCTCCATTC	ACGGTGGAAACAAAAAGGCG	g11960.t1,SPL17	Pre-mRNA splicing factor; (1 of 1) PTHR13161:SF15 - SPLICING FACTOR, SUPPRESSOR OF WHITE-APRICOT HOMOLOG	Splicing factor, with Suppressor-of-White-APricot (SWAP) domain	PF01805 PF09750	PTHR13161 PTHR13161:SF15	-	-	-	GO:0003723 GO:0006396	AT5G55100	SWAP (Suppressor-of-White-APricot)/surp domain-containing protein
CLIP2.063972	5p	chromosome_11	4210544	Cre11.g481700_4532.v6.1	3'UTR	-	SPL17	CCGGAACCTGCTCCGTGGGGTT	80%	ACGGTGGAAACAAAAAGGCG	CGCTCTGCATTGCTCCATTC	g11960.t1,SPL17	Pre-mRNA splicing factor; (1 of 1) PTHR13161:SF15 - SPLICING FACTOR, SUPPRESSOR OF WHITE-APRICOT HOMOLOG	Splicing factor, with Suppressor-of-White-APricot (SWAP) domain	PF01805 PF09750	PTHR13161 PTHR13161:SF15	-	-	-	GO:0003723 GO:0006396	AT5G55100	SWAP (Suppressor-of-White-APricot)/surp domain-containing protein
CLIP2.063973	3p truncated?	chromosome_10	4998700	Cre10.g454350_4532.v6.1	3'UTR	-	-	AAACACCTTCGCGCTTTATGTT	80%	AGGTAGACATACGGGCCCTT	GAGCAAGGCTGGAGAATGGT	g11154.t1	-	-	-	-	-	-	-	-	-	-
CLIP2.063973	5p	chromosome_10	4998710	Cre10.g454350_4532.v6.1	3'UTR	-	-	AAACACCTTCGCGCTTTATGTT	80%	GAGCAAGGCTGGAGAATGGT	AGGTAGACATACGGGCCCTT	g11154.t1	-	-	-	-	-	-	-	-	-	-
CLIP2.063974	5p	chromosome_01	3302694	Cre01.g021251_4532.v6.1	intron	29	ASL,ARG7	ACCCGATTTTGAAGACGTTCCC	63%	CGCCTCCTTCCCCTCAATAC	CGCTCCAGCTCCCTTGTTTA	g493.t1,Cre01.g021250.t1.3,ASL	Argininosuccinate lyase; (1 of 1) 4.3.2.1 - Argininosuccinate lyase / Omega-N-(L-arginino)succinate arginine-lyase	Argininosuccinate lyase (Argininosuccinase). Last enzyme in arginine biosynthetic pathway. arg7 mutants require exogenous arginine. Genetic locus maps to right arm of linkage group I [PMID: 258383; PMID: 17126]	PF00206 PF14698	PTHR11444 PTHR11444:SF3	-	EC:4.3.2.1	K01755	GO:0003824 GO:0004056 GO:0042450	AT5G10920	L-Aspartase-like family protein
CLIP2.063976	5p	chromosome_04	2896533	Cre04.g224500_4532.v6.1	intron	82	-	CGCATTCGCGCTGGTTCGTCGA	80%	TGCTCCCTCTGAACAGCATG	AGTCCTTCGACCAGTTGCTG	g4897.t1	(1 of 1) 3.6.3.17//3.6.3.44 - Monosaccharide-transporting ATPase // Xenobiotic-transporting ATPase / Steroid-transporting ATPase	null-allele passenger mutation was isolated (PMID 29743196)	PF00005 PF01061 PF08370	PTHR19241	-	EC:3.6.3.17	-	GO:0005524 GO:0016020 GO:0016887	-	-
CLIP2.063976	3p truncated?	chromosome_04	2896537	Cre04.g224500_4532.v6.1	intron	82	-	CGCATTCGCGCTGGTTCGTCGA	80%	AGTCCTTCGACCAGTTGCTG	TGCTCCCTCTGAACAGCATG	g4897.t1	(1 of 1) 3.6.3.17//3.6.3.44 - Monosaccharide-transporting ATPase // Xenobiotic-transporting ATPase / Steroid-transporting ATPase	null-allele passenger mutation was isolated (PMID 29743196)	PF00005 PF01061 PF08370	PTHR19241	-	EC:3.6.3.17	-	GO:0005524 GO:0016020 GO:0016887	-	-
CLIP2.063976	5p	chromosome_11	3640124	Cre11.g478240_4532.v6.1	intron	24	-	CCGGCCGCACGCGCTGGGAGGT	63%	GTTGAGGTGGAATGGGAGGG	AACAAACCCCTGAACCCCTG	g11874.t1	(1 of 1) K12178 - COP9 signalosome complex subunit 4 (COPS4, CSN4)	-	PF01399	PTHR10855 PTHR10855:SF2	-	-	K12178	GO:0005515	AT5G42970	Proteasome component (PCI) domain protein
CLIP2.063977	3p truncated?	chromosome_07	2921474	Cre07.g332650_4532.v6.1 & Cre07.g332700_4532.v6.1	3'UTR & 3'UTR	-	NCT1 & -	TCAAGGGGAGCCGACCAGGCCG	40%	CACCCGTCATGTACACCACA	TTCTCCATGAACCGCTCACC	g7738.t1,NCT1 & g7739.t1	(1 of 2) PTHR11662:SF3 - INNER MEMBRANE TRANSPORT PROTEIN RHMT; High-affinity nicotinic acid transporter & (1 of 1) PF00069//PF13639 - Protein kinase domain (Pkinase) // Ring finger domain (zf-RING_2)	major facilitator superfamily & -	PF07690 & PF00069 PF13639	PTHR11662 PTHR11662:SF3 & PTHR24362	- & -	- & EC:2.7.11.1	- & -	GO:0016021 GO:0055085 & GO:0004672 GO:0004713 GO:0005515 GO:0005524 GO:0006468 GO:0008270	- & -	- & -
CLIP2.063978	3p truncated?	chromosome_17	2043599	Cre17.g711050_4532.v6.1	3'UTR	-	-	TCGTGAGGCTCGGGGTTTCAGT	80%	CGTAGTATGGCGCGAGAGTT	CCTCGCCATATTCGTGACCA	g17220.t1	(1 of 1) K15456 - protein KTI12 (KTI12)	-	PF13671	PTHR12435 PTHR12435:SF2	-	-	K15456	-	AT1G13870	calmodulin binding;purine nucleotide binding
CLIP2.063979	5p	chromosome_01	6046383	Cre01.g042700_4532.v6.1	3'UTR	-	-	TGAGTAGGAGGTTCCGCTCGGA	80%	ACAAGGTGTCTCACTGAGCG	CGGAAGGCTGACTGTGAACT	Cre01.g042700.t1.1,g956.t1	(1 of 140) IPR002048 - EF-hand domain	-	-	-	-	-	-	GO:0005509	-	-
CLIP2.063979	3p truncated?	chromosome_01	6046385	Cre01.g042700_4532.v6.1	3'UTR	-	-	TGAGTAGGAGGTTCCGCTCGGA	80%	CGGAAGGCTGACTGTGAACT	ACAAGGTGTCTCACTGAGCG	Cre01.g042700.t1.1,g956.t1	(1 of 140) IPR002048 - EF-hand domain	-	-	-	-	-	-	GO:0005509	-	-
CLIP2.063980	5p truncated?	chromosome_12	6951136	Cre12.g561300_4532.v6.1	CDS	71	-	AGCGGTACATAACAAATCGTTT	63%	CATCACCACCACCATCACCA	CAGTTGCACGAGGAAAACCG	g13291.t2	(1 of 1) PF07989 - Centrosomin N-terminal motif 1 (Cnn_1N)	-	PF07989	-	-	-	-	GO:0005815	-	-
CLIP2.063981	3p	chromosome_14	911218	Cre14.g613350_4532.v6.1	3'UTR	-	-	TTTGATCAGGGATATGTCGTGT	80%	CCAATGCCTCACTAATGCGC	AGCGAGCGATATCCCCAAAG	g14780.t1	(1 of 1) K14016 - ubiquitin fusion degradation protein 1 (UFD1)	-	PF03152	PTHR12555	-	-	K14016	GO:0006511	AT2G21270	ubiquitin fusion degradation 1
CLIP2.063982	5p	chromosome_17	2998063	Cre17.g719792_4532.v6.1	CDS	60	-	GAGGGATGGGTCAGCATATAC	63%	AGTGTGACAAACAGGGGCAA	CCGATGTATGCTTAGCCGGT	g17419.t1	-	-	-	-	-	-	-	-	-	-
CLIP2.063983	5p	chromosome_14	1231142	Cre14.g615950_4532.v6.1	3'UTR	-	-	TTCTAGCTCTCGATAGGCTAAT	80%	CGGCAGGGTATGGTGGTATC	GTTAGGGCATGCTCGCAATG	g14840.t1	Soluble ABC-E class cytosolic protein; (1 of 2) K03235 - elongation factor 3 (EF3, TEF3)	-	PF00005	PTHR19211 PTHR19211:SF5	-	-	K03235	GO:0005488 GO:0005524 GO:0016887	-	-
CLIP2.063983	3p	chromosome_14	1231143	Cre14.g615950_4532.v6.1	3'UTR	-	-	ACGCGTGAATCCAGGCGAATAT	80%	GTTAGGGCATGCTCGCAATG	CGGCAGGGTATGGTGGTATC	g14840.t1	Soluble ABC-E class cytosolic protein; (1 of 2) K03235 - elongation factor 3 (EF3, TEF3)	-	PF00005	PTHR19211 PTHR19211:SF5	-	-	K03235	GO:0005488 GO:0005524 GO:0016887	-	-
CLIP2.063984	3p	chromosome_03	312069	Cre03.g800285_4532.v6.1	3'UTR	-	-	TATGGAATCGCTCATGTAACTC	80%	ACAATATCGGCCTACCTGCG	ATGGATTCGGTGCGTTGTCT	-	(1 of 38) IPR002048//IPR011992 - EF-hand domain // EF-hand domain pair	-	-	-	-	-	-	GO:0005509	-	-
CLIP2.063984	5p	chromosome_03	312067	Cre03.g800285_4532.v6.1	3'UTR	-	-	GTGTTGGTTACTAGTCGGGATG	80%	ATGGATTCGGTGCGTTGTCT	ACAATATCGGCCTACCTGCG	-	(1 of 38) IPR002048//IPR011992 - EF-hand domain // EF-hand domain pair	-	-	-	-	-	-	GO:0005509	-	-
CLIP2.063985	3p	chromosome_01	1486777	Cre01.g007950_4532.v6.1	CDS	42	CYP2,CYP55B1	GTTATCCTAGTGTCCGACTTGC	63%	TTGGACAGTGCTTGCTGACA	CCAAACACAGACACGCACAG	CYP2,CYP55B1,g204.t1	(1 of 1) 1.7.1.14 - Nitric oxide reductase (NAD(P)(+), nitrous oxide-forming) / NOR; Cytochrome P450, CYP55 superfamily, CYP55A family	-	PF00067	PTHR24286 PTHR24286:SF69	-	EC:1.7.1.14 EC:1.7.2.5	K15877	GO:0004497 GO:0005506 GO:0016705 GO:0020037 GO:0055114	-	-
CLIP2.063986	5p	chromosome_07	5630972	Cre07.g352350_4532.v6.1 & Cre07.g352400_4532.v6.1	5'UTR & 5'UTR	-	FHL7,FTSHI6,FHL3,FTSHi6 & IPP5	ACCACGCGTTACTGCTATGGCC	80%	AAGCATTGTTTCCCGCGTTC	ATCGCTGCGCTCCTTACTAC	Cre07.g352350.t1.1,g8195.t1,FHL7,FHL3,FTSHi6 & Cre07.g352400.t1.1,g8196.t1,IPP5	(1 of 6) K03798 - cell division protease FtsH [EC:3.4.24.-] (ftsH, hflB); Chloroplast-import FtsH-like ATPase & Inositol polyphosphate related phosphatase; (1 of 2) 3.1.3.56 - Inositol-polyphosphate 5-phosphatase / Type I inositol-polyphosphate phosphatase	Similar to FtsH protease, but peptidase HEXXH motif replaced by YEAGK; may function with Tic214 (Ycf2) in the 2-MD complex of TIC translocon; conserved in green algae but no clear ortholog in land plants & May be a phosphoinositide 5-phosphatase or inositol-polyphosphate 5-phosphatase	PF00004 PF01434 & PF03372	PTHR23076 & PTHR11200	- & -	- & EC:3.1.3.56	K03798 & K01099	GO:0004222 GO:0005524 GO:0006508 & GO:0046856	- & AT4G18010	- & myo-inositol polyphosphate 5-phosphatase 2
CLIP2.063986	3p	chromosome_07	5630969	Cre07.g352350_4532.v6.1 & Cre07.g352400_4532.v6.1	5'UTR & 5'UTR	-	FHL7,FTSHI6,FHL3,FTSHi6 & IPP5	CGAATTCGATTTACACAAACCT	80%	ATCGCTGCGCTCCTTACTAC	AAGCATTGTTTCCCGCGTTC	Cre07.g352350.t1.1,g8195.t1,FHL7,FHL3,FTSHi6 & Cre07.g352400.t1.1,g8196.t1,IPP5	(1 of 6) K03798 - cell division protease FtsH [EC:3.4.24.-] (ftsH, hflB); Chloroplast-import FtsH-like ATPase & Inositol polyphosphate related phosphatase; (1 of 2) 3.1.3.56 - Inositol-polyphosphate 5-phosphatase / Type I inositol-polyphosphate phosphatase	Similar to FtsH protease, but peptidase HEXXH motif replaced by YEAGK; may function with Tic214 (Ycf2) in the 2-MD complex of TIC translocon; conserved in green algae but no clear ortholog in land plants & May be a phosphoinositide 5-phosphatase or inositol-polyphosphate 5-phosphatase	PF00004 PF01434 & PF03372	PTHR23076 & PTHR11200	- & -	- & EC:3.1.3.56	K03798 & K01099	GO:0004222 GO:0005524 GO:0006508 & GO:0046856	- & AT4G18010	- & myo-inositol polyphosphate 5-phosphatase 2
CLIP2.063987	3p	chromosome_17	1878245	Cre17.g709600_4532.v6.1 & Cre17.g802046_4532.v6.1	3'UTR & 3'UTR	-	- & -	GGATTTATTACCTATTTGCTCG	80%	ACACTAGTACACGCAACGCA	CAGGCACAACAACGAAGCTC	g17187.t1 & -	- & (1 of 7) PF00415//PF13540 - Regulator of chromosome condensation (RCC1) repeat (RCC1) // Regulator of chromosome condensation (RCC1) repeat (RCC1_2)	- & -	- & PF00415 PF13540	- & PTHR22870	- & -	- & -	- & -	- & -	- & -	- & -
CLIP2.063987	5p truncated?	chromosome_17	1878245	Cre17.g709600_4532.v6.1 & Cre17.g802046_4532.v6.1	3'UTR & 3'UTR	-	- & -	GGATTTATTACCTATTTGCTCG	80%	CAGGCACAACAACGAAGCTC	ACACTAGTACACGCAACGCA	g17187.t1 & -	- & (1 of 7) PF00415//PF13540 - Regulator of chromosome condensation (RCC1) repeat (RCC1) // Regulator of chromosome condensation (RCC1) repeat (RCC1_2)	- & -	- & PF00415 PF13540	- & PTHR22870	- & -	- & -	- & -	- & -	- & -	- & -
CLIP2.063988	3p	chromosome_17	3830855	Cre17.g727335_4532.v6.1	5'UTR	-	-	GTATCTTGGTTCTTCCAAATTA	80%	CGCCCTTCCAGACGTCTATC	TTGAAGGGCAGAGCACTGAG	-	-	-	-	-	-	-	-	-	-	-
CLIP2.063988	5p truncated?	chromosome_17	3830855	Cre17.g727335_4532.v6.1	5'UTR	-	-	GTATCTTGGTTCTTCCAAATTA	80%	TTGAAGGGCAGAGCACTGAG	CGCCCTTCCAGACGTCTATC	-	-	-	-	-	-	-	-	-	-	-
CLIP2.063990	5p	chromosome_08	4202297	Cre08.g383900_4532.v6.1	intron	13	-	AGGTGCCTTTGCGGGAGTGCCT	40%	TAGTCAGGCGGTCCACAAAC	GGGTGCTGTCTTGTTGCAAG	g9036.t1	(1 of 125) IPR001841 - Zinc finger, RING-type	-	-	-	-	-	-	GO:0005515 GO:0008270	-	-
CLIP2.063990	3p	chromosome_13	851279	Cre13.g567363_4532.v6.1	intron	30	FAP220	AGGGGGGACGCTCACCAATGAA	63%	GTTGCCGATGAAGATGTCGC	CCAATTTACCGAGCTTGGCG	g13961.t1	Flagellar Associated Protein 220; (1 of 14) PF02493 - MORN repeat (MORN)	-	PF02493	PTHR23084	-	-	-	-	-	-
CLIP2.063991	5p	chromosome_08	3061314	Cre08.g375450_4532.v6.1	3'UTR	-	SDR13	AAGCTACCAGGTCAAAAAGCAT	80%	AGAATCTGGCTTTGGCTGCT	GTATCGGTTCGTTGCATGCC	Cre08.g375450.t1.1,g8845.t1,SDR13	(1 of 1) 1.1.1.243 - Carveol dehydrogenase; Short-chain dehydrogenase/reductase	Possible retinol dehydrogenase	PF00106	PTHR24320	-	EC:1.1.1.223 EC:1.1.1.243	-	GO:0008152 GO:0016491	-	-
CLIP2.063991	3p	chromosome_08	3061329	Cre08.g375450_4532.v6.1	3'UTR	-	SDR13	AACTCAGATCCCCAGGGTCAAG	80%	GTATCGGTTCGTTGCATGCC	AGAATCTGGCTTTGGCTGCT	Cre08.g375450.t1.1,g8845.t1,SDR13	(1 of 1) 1.1.1.243 - Carveol dehydrogenase; Short-chain dehydrogenase/reductase	Possible retinol dehydrogenase	PF00106	PTHR24320	-	EC:1.1.1.223 EC:1.1.1.243	-	GO:0008152 GO:0016491	-	-
CLIP2.063992	3p	chromosome_12	1927208	Cre12.g511800_4532.v6.1	5'UTR	-	-	CTACAAAGGTACATTCAAATCT	80%	GGCACTTACTGATGGCCACT	CTGCAACGACATGCCGTATG	g12313.t1	-	-	-	-	-	-	-	-	-	-
CLIP2.063992	5p	chromosome_12	1927223	Cre12.g511800_4532.v6.1	5'UTR	-	-	CTATCATACAGCGTTCTACAAG	80%	CTGCAACGACATGCCGTATG	GGCACTTACTGATGGCCACT	g12313.t1	-	-	-	-	-	-	-	-	-	-
CLIP2.063993	3p	chromosome_12	817447	Cre12.g492050_4532.v6.1	intron	39	-	ATCATGAAAGTATGCTAGCTGG	63%	GTCGCAAACACCACTCCAAC	TGCTGATGGTTCCGAGTCAG	Cre12.g492050.t1.1,g12111.t1	(1 of 20) PF01822 - WSC domain (WSC)	-	PF01822	PTHR24269 PTHR24269:SF16	-	-	-	-	-	-
CLIP2.063994	3p	chromosome_09	1016257	Cre09.g402300_4532.v6.1	3'UTR	-	ASA8	AGTAACTGGGACTTATATTTCC	80%	GGTGAGAAGCAAAGTCCCGA	ACCAAGAAGCTGTTCCCTCG	g9217.t1,ASA8,Cre09.g402300.t1.1	Mitochondrial F1F0 ATP synthase associated protein 8	Mitochondrial ATP synthase associated protein 8; part of peripheral stalk involed in dimerization	-	-	-	-	-	-	-	-
CLIP2.063994	5p	chromosome_09	1016227	Cre09.g402300_4532.v6.1	3'UTR	-	ASA8	AATAATCAGGGAATGATAGGGA	80%	ACCAAGAAGCTGTTCCCTCG	GGTGAGAAGCAAAGTCCCGA	g9217.t1,ASA8,Cre09.g402300.t1.1	Mitochondrial F1F0 ATP synthase associated protein 8	Mitochondrial ATP synthase associated protein 8; part of peripheral stalk involed in dimerization	-	-	-	-	-	-	-	-
CLIP2.063995	3p	chromosome_03	2010300	Cre03.g155900_4532.v6.1	3'UTR	-	-	AGAGTCATCATAGGTTCAGAGA	80%	AGAGGCACAGACGAGAGAGT	AAGGGCTGTTGTCTGACGAG	g3180.t1	-	-	-	-	-	-	-	-	-	-
CLIP2.063995	5p	chromosome_03	2010311	Cre03.g155900_4532.v6.1	3'UTR	-	-	GTTAGTGTACGGCCGCCTCTGT	80%	AAGGGCTGTTGTCTGACGAG	AGAGGCACAGACGAGAGAGT	g3180.t1	-	-	-	-	-	-	-	-	-	-
CLIP2.063996	3p	chromosome_10	4412922	Cre10.g450400_4532.v6.1	3'UTR	-	NUOE,NUO5	TCAAATGAGAAAATGGACTGGC	80%	AGGGGTATGTGTGAGGAGCT	TCGAACTGGTCTGGCTTGTC	g11069.t1,Cre10.g450400.t1.1,NUOE	(1 of 1) K03943 - NADH dehydrogenase (ubiquinone) flavoprotein 2 (NDUFV2); NADH:ubiquinone oxidoreductase 24 kDa subunit	Complex I 24 kD subunit, mitochondrial; marked by amc9 mutation; Ortholog of NDUFV2 in Homo sapiens;	PF01257	PTHR10371 PTHR10371:SF3	-	EC:1.6.5.3 EC:1.6.99.3	K03943	GO:0016491 GO:0055114	AT4G02580	NADH-ubiquinone oxidoreductase 24 kDa subunit, putative
CLIP2.063996	5p	chromosome_10	4412923	Cre10.g450400_4532.v6.1	3'UTR	-	NUOE,NUO5	TAGTCCCGGGAGAGGCTGTCGT	80%	TCGAACTGGTCTGGCTTGTC	AGGGGTATGTGTGAGGAGCT	g11069.t1,Cre10.g450400.t1.1,NUOE	(1 of 1) K03943 - NADH dehydrogenase (ubiquinone) flavoprotein 2 (NDUFV2); NADH:ubiquinone oxidoreductase 24 kDa subunit	Complex I 24 kD subunit, mitochondrial; marked by amc9 mutation; Ortholog of NDUFV2 in Homo sapiens;	PF01257	PTHR10371 PTHR10371:SF3	-	EC:1.6.5.3 EC:1.6.99.3	K03943	GO:0016491 GO:0055114	AT4G02580	NADH-ubiquinone oxidoreductase 24 kDa subunit, putative
CLIP2.063997	5p	chromosome_17	6777074	Cre17.g746697_4532.v6.1	5'UTR	-	FAP249	GTGGTGCAGGTTCGTGTACTAA	80%	CTCATGCATGGTGGGGAGTT	ATCCAGTCGCAGTGCAAGAA	FAP249,g18050.t1,Cre20.g758450.t1.1	Flagellar Associated Protein 249; (1 of 78) IPR002110//IPR020683 - Ankyrin repeat // Ankyrin repeat-containing domain	Flagellar Associated Protein with ankyrin repeats, found in the flagellar proteome [PMID: 15998802]. Possible phospholipase A2 or serine endopeptidase activity	PF12796	PTHR24123	-	-	-	GO:0005515	AT5G60070	ankyrin repeat family protein
CLIP2.063997	3p truncated?	chromosome_17	6777073	Cre17.g746697_4532.v6.1	5'UTR	-	FAP249	GTGGTGCAGGTTCGTGTACTAA	80%	ATCCAGTCGCAGTGCAAGAA	CTCATGCATGGTGGGGAGTT	FAP249,g18050.t1,Cre20.g758450.t1.1	Flagellar Associated Protein 249; (1 of 78) IPR002110//IPR020683 - Ankyrin repeat // Ankyrin repeat-containing domain	Flagellar Associated Protein with ankyrin repeats, found in the flagellar proteome [PMID: 15998802]. Possible phospholipase A2 or serine endopeptidase activity	PF12796	PTHR24123	-	-	-	GO:0005515	AT5G60070	ankyrin repeat family protein
CLIP2.063999	5p truncated?	chromosome_11	1130363	Cre11.g801250_4532.v6.1	3'UTR	-	-	CTAACACCCACATGTCGACTGT	80%	TCGCTGTAACGAACACACGA	ATACGCGCCATCGTACATGT	-	-	-	-	-	-	-	-	-	-	-
CLIP2.063999	3p	chromosome_11	1130357	Cre11.g801250_4532.v6.1	3'UTR	-	-	CTAACACCCACATGTCGACTGT	80%	ATACGCGCCATCGTACATGT	TCGCTGTAACGAACACACGA	-	-	-	-	-	-	-	-	-	-	-
CLIP2.063999	5p	chromosome_17	1436722	Cre17.g706400_4532.v6.1	5'UTR	-	-	CGGGTTTGATCGTATTGTGAGA	80%	TGCCAGTCAAAACACCCACT	GGCGGCCCCAAATACTACTT	Cre17.g706400.t1.1,g17119.t1	(1 of 781) IPR000104 - Antifreeze protein, type I	-	-	-	-	-	-	GO:0042309 GO:0050825 GO:0050826	-	-
CLIP2.064000	5p	chromosome_08	1293495	Cre08.g363874_4532.v6.1	intron	35	-	GGCACTCATCAAACTTCGTGAG	63%	CGGAGGGCAGAAAGGAGAAG	CAGTGTTGGACTGCTGTTGC	g8522.t2	(1 of 3) 2.7.9.4 - Alpha-glucan, water dikinase / Starch-related R1 protein	-	-	PTHR22931 PTHR22931:SF1	-	EC:2.7.9.4	-	-	-	-
CLIP2.064001	5p	chromosome_02	7807095	Cre02.g146450_4532.v6.1	3'UTR	-	CYG60	CGGGCTACAGTTTTCTCGTCTT	80%	GACTCGTGCTGGTATACCGG	AGATGCCAAGCAACGCAAAG	g2532.t1,CYG60	(1 of 70) 4.6.1.2 - Guanylate cyclase / Guanylyl cyclase; Adenylate/guanylate cyclase	-	PF00211	PTHR11920	-	EC:4.6.1.2	-	GO:0009190 GO:0016849 GO:0035556	-	-
CLIP2.064001	3p	chromosome_02	7807106	Cre02.g146450_4532.v6.1	3'UTR	-	CYG60	CTGATAGCTTCATTTACTCGGA	80%	AGATGCCAAGCAACGCAAAG	GACTCGTGCTGGTATACCGG	g2532.t1,CYG60	(1 of 70) 4.6.1.2 - Guanylate cyclase / Guanylyl cyclase; Adenylate/guanylate cyclase	-	PF00211	PTHR11920	-	EC:4.6.1.2	-	GO:0009190 GO:0016849 GO:0035556	-	-
CLIP2.064002	5p	chromosome_17	3552416	Cre17.g724850_4532.v6.1	intron	99	-	TAAGAGCGAGGAGTTATCCCAG	63%	CGTGGCGTCACCTATATGCT	AGTGCGTGTCCGTATGTTGT	g17529.t1,Cre17.g724850.t1.1	(1 of 1) K14848 - ribosome assembly protein RRB1 (RRB1, GRWD1)	-	PF00400 PF12265	PTHR22850	-	-	K14848	GO:0005515	AT2G19540	Transducin family protein / WD-40 repeat family protein
CLIP2.064003	3p	chromosome_09	6565300	Cre09.g416250_4532.v6.1	5'UTR	-	MYO2	CGCTAGATCCTAGCGTGTGTTT	80%	GCTGTCATGGCAAACACGTT	CTCCAAGTACGCCCAGTGTT	g10302.t1	Myosin heavy chain, class VIII; (1 of 3) K10357 - myosin V (MYO5)	Similar to V. carteri myoB; null-allele mutant was isolated (PMID 29743196)	PF00063	PTHR13140	-	EC:3.6.4.1	K10357	GO:0003774 GO:0005515 GO:0005524 GO:0016459	AT1G50360	P-loop containing nucleoside triphosphate hydrolases superfamily protein
CLIP2.064003	5p	chromosome_09	6565300	Cre09.g416250_4532.v6.1	5'UTR	-	MYO2	ACGGACTCGCATTTACTTTTAG	80%	CTCCAAGTACGCCCAGTGTT	GCTGTCATGGCAAACACGTT	g10302.t1	Myosin heavy chain, class VIII; (1 of 3) K10357 - myosin V (MYO5)	Similar to V. carteri myoB; null-allele mutant was isolated (PMID 29743196)	PF00063	PTHR13140	-	EC:3.6.4.1	K10357	GO:0003774 GO:0005515 GO:0005524 GO:0016459	AT1G50360	P-loop containing nucleoside triphosphate hydrolases superfamily protein
CLIP2.064004	3p	chromosome_11	2257967	Cre02.g095148_4532.v6.1	3'UTR	-	-	GTTAAAAAAAGACAACCGACAT	80%	CGTTGGAACCTCATCCTGCT	CACCAACTTCGTGTACCCGA	Cre11.g474500.t1.1,Cre11.g474500.t1.2,g1921.t1	-	-	-	-	-	-	-	-	-	-
CLIP2.064004	5p truncated?	chromosome_11	2257965	Cre02.g095148_4532.v6.1	3'UTR	-	-	GTTAAAAAAAGACAACCGACAT	80%	CACCAACTTCGTGTACCCGA	CGTTGGAACCTCATCCTGCT	Cre11.g474500.t1.1,Cre11.g474500.t1.2,g1921.t1	-	-	-	-	-	-	-	-	-	-
CLIP2.064005	5p	chromosome_16	5312097	Cre16.g683850_4532.v6.1	3'UTR	-	GDPD1,GDP1	ATTAGTGATTTGGGCAGGCTGT	80%	GCATGCCATGACGTCAGAAC	GCCTCCACCGCATCTTTACT	g16425.t1,GDP1,GDPD1	Glycerophosphoryl diester phosphodiesterase family protein; (1 of 5) PTHR23344//PTHR23344:SF7 - GLYCEROPHOSPHORYL DIESTER PHOSPHODIESTERASE // GLYCEROPHOSPHORYL DIESTER PHOSPHODIESTERASE	-	PF03009	PTHR23344 PTHR23344:SF7	-	EC:3.1.4.46	-	GO:0006629 GO:0008081 GO:0008889	AT1G74210	PLC-like phosphodiesterases superfamily protein
CLIP2.064005	3p truncated?	chromosome_16	5312112	Cre16.g683850_4532.v6.1	3'UTR	-	GDPD1,GDP1	ATTAGTGATTTGGGCAGGCTGT	80%	GCCTCCACCGCATCTTTACT	GCATGCCATGACGTCAGAAC	g16425.t1,GDP1,GDPD1	Glycerophosphoryl diester phosphodiesterase family protein; (1 of 5) PTHR23344//PTHR23344:SF7 - GLYCEROPHOSPHORYL DIESTER PHOSPHODIESTERASE // GLYCEROPHOSPHORYL DIESTER PHOSPHODIESTERASE	-	PF03009	PTHR23344 PTHR23344:SF7	-	EC:3.1.4.46	-	GO:0006629 GO:0008081 GO:0008889	AT1G74210	PLC-like phosphodiesterases superfamily protein
CLIP2.064006	5p truncated?	chromosome_04	3138670	Cre04.g225950_4532.v6.1	3'UTR	-	-	CGGTTCTCAGTATGTTAGGTTA	63%	GATGGTGTCGCAGTAGGGAG	GTAGCAGTAACGCATTGCCG	g4939.t1,Cre04.g225950.t1.1	(1 of 11) PF00439 - Bromodomain (Bromodomain)	-	PF00439	PTHR22881	-	-	-	GO:0005515	-	-
CLIP2.064008	5p truncated?	chromosome_13	1692813	Cre13.g574100_4532.v6.1 & Cre13.g574150_4532.v6.1	outside_mRNA & CDS	124 & 0	- & FAO10	TCTACGCTTGGCTTTTTGATAT	80%	CGTTTGGTTGGTTCGCATGT	ATGACTGTCAAGCAAGCGGA	g14113.t1 & FAO10,g14114.t1	(1 of 6) PTHR10994//PTHR10994:SF72 - RETICULON // SUBFAMILY NOT NAMED & FAD-dependent oxidoreductase; (1 of 1) 1.1.99.2 - L-2-hydroxyglutarate dehydrogenase / L-alpha-hydroxyglutarate dehydrogenase	- & Possible dihydrolipoyl dehydrogenase	PF03407 & PF13450	PTHR10994 PTHR10994:SF72 & PTHR13847 PTHR13847:SF207	- & -	- & EC:1.1.99.2	- & -	- & -	- & AT3G56840	- & FAD-dependent oxidoreductase family protein
CLIP2.064008	3p	chromosome_13	1692843	Cre13.g574150_4532.v6.1	CDS	1	FAO10	CTTAATCTGTCCACTGTTATTT	80%	ATGACTGTCAAGCAAGCGGA	CGTTTGGTTGGTTCGCATGT	FAO10,g14114.t1	FAD-dependent oxidoreductase; (1 of 1) 1.1.99.2 - L-2-hydroxyglutarate dehydrogenase / L-alpha-hydroxyglutarate dehydrogenase	Possible dihydrolipoyl dehydrogenase	PF13450	PTHR13847 PTHR13847:SF207	-	EC:1.1.99.2	-	-	AT3G56840	FAD-dependent oxidoreductase family protein
CLIP2.064009	3p	chromosome_06	2985023	Cre06.g800650_4532.v6.1	3'UTR	-	-	GTGGCTTATGTGTGAAATACCG	80%	AGTGATAGAGCGTGGGAGGT	CTTGGTGATGCCCTGGATGT	-	(1 of 587) 2.7.11.1 - Non-specific serine/threonine protein kinase / Threonine-specific protein kinase	-	-	-	-	EC:2.7.11.1	-	-	-	-
CLIP2.064009	5p truncated?	chromosome_06	2985038	Cre06.g800650_4532.v6.1	3'UTR	-	-	GTGGCTTATGTGTGAAATACCG	80%	CTTGGTGATGCCCTGGATGT	AGTGATAGAGCGTGGGAGGT	-	(1 of 587) 2.7.11.1 - Non-specific serine/threonine protein kinase / Threonine-specific protein kinase	-	-	-	-	EC:2.7.11.1	-	-	-	-
CLIP2.064010	5p	chromosome_03	2588792	Cre03.g160200_4532.v6.1	3'UTR	-	P4H12,PHX7,PFH12,Cr-P4H-1	AGAGGATCTCGTAAGTGTCTTA	80%	AAGCGCCGATGCCGATATAA	CCTCTTGGTTTGCCTTTGCC	PFH12,Cr-P4H-1,Cre03.g160200.t1.1,PHX7,P4H12,g3280.t2	(1 of 2) IPR003582//IPR005123//IPR006620//IPR027450 - ShKT domain // Oxoglutarate/iron-dependent dioxygenase // Prolyl 4-hydroxylase, alpha subunit // Alpha-ketoglutarate-dependent dioxygenase AlkB-like; Prolyl 4-hydroxylase 12	Procollagen-proline dioxygenase homolog, requires Fe2+ and ascorbate. Identified by Keskiaho et al.[PMID: 17220203] as v2 C_110025; contains C-terminal ShK domain;	PF01549 PF13640	PTHR10869 PTHR10869:SF55	-	EC:1.14.11.2	K00472	GO:0005506 GO:0016491 GO:0016705 GO:0031418 GO:0055114	AT3G28490	Oxoglutarate/iron-dependent oxygenase
CLIP2.064010	3p	chromosome_03	2588795	Cre03.g160200_4532.v6.1	3'UTR	-	P4H12,PHX7,PFH12,Cr-P4H-1	TACCAATTTCGGTATTTGATCG	80%	CCTCTTGGTTTGCCTTTGCC	AAGCGCCGATGCCGATATAA	PFH12,Cr-P4H-1,Cre03.g160200.t1.1,PHX7,P4H12,g3280.t2	(1 of 2) IPR003582//IPR005123//IPR006620//IPR027450 - ShKT domain // Oxoglutarate/iron-dependent dioxygenase // Prolyl 4-hydroxylase, alpha subunit // Alpha-ketoglutarate-dependent dioxygenase AlkB-like; Prolyl 4-hydroxylase 12	Procollagen-proline dioxygenase homolog, requires Fe2+ and ascorbate. Identified by Keskiaho et al.[PMID: 17220203] as v2 C_110025; contains C-terminal ShK domain;	PF01549 PF13640	PTHR10869 PTHR10869:SF55	-	EC:1.14.11.2	K00472	GO:0005506 GO:0016491 GO:0016705 GO:0031418 GO:0055114	AT3G28490	Oxoglutarate/iron-dependent oxygenase
CLIP2.064011	5p	chromosome_09	6173442	Cre09.g413150_4532.v6.1	5'UTR	-	-	GGATTTACGGAGGGCCGCTTCT	80%	TCCCTCGTTCACTCTTGTGC	TCAGACTGCCCCCACGTATA	g10234.t1	-	-	-	-	-	-	-	-	-	-
CLIP2.064011	3p	chromosome_09	6173445	Cre09.g413150_4532.v6.1	5'UTR	-	-	GGGGGCTTCGATACTTTGTGGT	80%	TCAGACTGCCCCCACGTATA	TCCCTCGTTCACTCTTGTGC	g10234.t1	-	-	-	-	-	-	-	-	-	-
CLIP2.064012	3p	chromosome_14	76847	Cre14.g608200_4532.v6.1	3'UTR	-	-	CTCTTCAGAAGATGGTCATCTT	80%	AGAAGGAGAAGGAGACGGCT	CGACACACACACACACACAC	g14661.t1	(1 of 1) PF12872//PF13020 - OST-HTH/LOTUS domain (OST-HTH) // Domain of unknown function (DUF3883) (DUF3883)	-	PF12872 PF13020	-	-	EC:2.7.11.1	-	-	-	-
CLIP2.064012	5p truncated?	chromosome_14	76652	Cre14.g608200_4532.v6.1	3'UTR	-	-	CTCTTCAGAAGATGGTCATCTT	80%	CGACACACACACACACACAC	AGAAGGAGAAGGAGACGGCT	g14661.t1	(1 of 1) PF12872//PF13020 - OST-HTH/LOTUS domain (OST-HTH) // Domain of unknown function (DUF3883) (DUF3883)	-	PF12872 PF13020	-	-	EC:2.7.11.1	-	-	-	-
CLIP2.064013	3p truncated?	chromosome_16	6072708	Cre16.g677700_4532.v6.1	outside_mRNA	114	NUP62	CGGATTTCTTGTCACTACGACG	80%	AATTGACCCTACCCGCTTGG	TTCAAATGCGGGCTGGTTTG	g16562.t1	Nucleoporin 62; (1 of 1) K14306 - nuclear pore complex protein Nup62 (NUP62, NSP1)	62 kDa Nuclear Pore Complex Protein	PF05064	PTHR12084 PTHR12084:SF0	-	-	K14306	GO:0005643 GO:0017056	AT2G45000	structural constituent of nuclear pore
CLIP2.064013	5p	chromosome_16	6072707	Cre16.g677700_4532.v6.1	outside_mRNA	114	NUP62	CGGATTTCTTGTCACTACGACG	80%	TTCAAATGCGGGCTGGTTTG	AATTGACCCTACCCGCTTGG	g16562.t1	Nucleoporin 62; (1 of 1) K14306 - nuclear pore complex protein Nup62 (NUP62, NSP1)	62 kDa Nuclear Pore Complex Protein	PF05064	PTHR12084 PTHR12084:SF0	-	-	K14306	GO:0005643 GO:0017056	AT2G45000	structural constituent of nuclear pore
CLIP2.064014	3p truncated?	chromosome_03	6532882	Cre03.g194100_4532.v6.1	5'UTR	-	MAPKKK3	TAGATTTCGAGTTTGCTATGAG	80%	CCTCGTGGTCTACAACGCTT	TCAAGGTGTCGAACGGTCAG	g4017.t1,Cre03.g194100.t1.1,MAPKKK3	(1 of 1) PF14381 - Ethylene-responsive protein kinase Le-CTR1 (EDR1); Mitogen-Activated Protein Kinase Kinase Kinase	MAPKKK3; MAP (Mitogen-Activated) Kinase Kinase Kinase Homolog 3; MEK Kinase 3; MAP3K3	PF14381	PTHR23257 PTHR23257:SF518	-	EC:2.7.11.1	-	-	-	-
CLIP2.064014	5p	chromosome_03	6532882	Cre03.g194100_4532.v6.1	5'UTR	-	MAPKKK3	TAGATTTCGAGTTTGCTATGAG	80%	TCAAGGTGTCGAACGGTCAG	CCTCGTGGTCTACAACGCTT	g4017.t1,Cre03.g194100.t1.1,MAPKKK3	(1 of 1) PF14381 - Ethylene-responsive protein kinase Le-CTR1 (EDR1); Mitogen-Activated Protein Kinase Kinase Kinase	MAPKKK3; MAP (Mitogen-Activated) Kinase Kinase Kinase Homolog 3; MEK Kinase 3; MAP3K3	PF14381	PTHR23257 PTHR23257:SF518	-	EC:2.7.11.1	-	-	-	-
CLIP2.064015	3p	chromosome_06	7899429	Cre06.g303900_4532.v6.1	5'UTR	-	-	GAGGAGGGGCGTAACCTTTCAG	80%	AGTACCGACTGCAGCTTGTC	GCCGCTCGCAGAAATACAAG	g7037.t1	(1 of 1) PTHR20855:SF52 - ADIPONECTIN RECEPTOR PROTEIN	-	PF03006	PTHR20855 PTHR20855:SF52	-	-	K07297	GO:0016021	AT4G37680	heptahelical protein 4
CLIP2.064015	5p truncated?	chromosome_06	7899426	Cre06.g303900_4532.v6.1	5'UTR	-	-	GAGGAGGGGCGTAACCTTTCAG	80%	GCCGCTCGCAGAAATACAAG	AGTACCGACTGCAGCTTGTC	g7037.t1	(1 of 1) PTHR20855:SF52 - ADIPONECTIN RECEPTOR PROTEIN	-	PF03006	PTHR20855 PTHR20855:SF52	-	-	K07297	GO:0016021	AT4G37680	heptahelical protein 4
CLIP2.064016	3p	chromosome_12	9094369	Cre12.g544250_4532.v6.1	3'UTR	-	-	TGAGAGTTAGGTCAAACCGCT	80%	AGACACTGCAGGCAAGACTG	GAGACCGAGAACGCGTAGAG	g13677.t1,Cre12.g544250.t1.1	-	-	-	-	-	-	-	-	-	-
CLIP2.064017	5p	chromosome_04	237455	Cre04.g217400_4532.v6.1	3'UTR	-	-	AGTTAAGGGTTTACCAGCCGGT	80%	TGCTTGTGGCTTCCTTCGAT	ACGAACCTCTGGCGTAACAG	g4526.t1,Cre04.g217400.t1.1	-	-	-	-	-	-	-	-	-	-
CLIP2.064017	3p truncated?	chromosome_04	237448	Cre04.g217400_4532.v6.1	3'UTR	-	-	AGTTAAGGGTTTACCAGCCGGT	80%	ACGAACCTCTGGCGTAACAG	TGCTTGTGGCTTCCTTCGAT	g4526.t1,Cre04.g217400.t1.1	-	-	-	-	-	-	-	-	-	-
CLIP2.064018	5p	chromosome_10	6666063	Cre10.g801218_4532.v6.1	3'UTR	-	-	AGGCTGTTGAGGGGTAGGGGGA	80%	TCATACAGAGAACGCGTCGG	GTCTCTCCCTCCCCCTGATT	-	-	-	-	-	-	-	-	-	-	-
CLIP2.064018	3p	chromosome_10	6666057	Cre10.g801218_4532.v6.1	3'UTR	-	-	TGATTAGATGGGGTTACACTGG	80%	GTCTCTCCCTCCCCCTGATT	TCATACAGAGAACGCGTCGG	-	-	-	-	-	-	-	-	-	-	-
CLIP2.064019	5p	chromosome_08	2303309	Cre08.g370900_4532.v6.1	intron	71	-	GGCAAAGACTTGTACTTCCAGT	63%	GGTGGGTAATGGGTTACGGG	TGGGTACGTACGTGTGTGTG	g8690.t1	(1 of 6) PTHR22870//PTHR22870:SF201 - REGULATOR OF CHROMOSOME CONDENSATION // SUBFAMILY NOT NAMED	-	PF00415 PF13540	PTHR22870 PTHR22870:SF201	-	-	-	-	-	-
CLIP2.064020	5p	chromosome_17	1016981	Cre17.g703250_4532.v6.1	intron	73	TPT28,TPT29	TGGGGTGGTGATGAGCCAGAGT	40%	CTGTGCACCGTCAACAACAG	GCCAGCTAGAAGCCTCGAAA	TPT28,Cre17.g703250.t1.1,TPT29,g17050.t1	UDP-galactose/glucose transporter; (1 of 2) K15281 - solute carrier family 35 (SLC35D)	-	PF03151	PTHR11132 PTHR11132:SF62	-	-	K15281	-	AT4G31600	UDP-N-acetylglucosamine (UAA) transporter family
CLIP2.064021	5p	chromosome_01	4018561	Cre01.g026400_4532.v6.1 & Cre01.g026450_4532.v6.1	3'UTR & 3'UTR	-	EXS1 & SRP35,SRS1	GCAACCAACGGGAGATGTTCAC	80%	CACCTCAGTTGGCTTTGTGC	GGGAATCAGAATGGCCGACA	g606.t1 & SRS1,SRP35,Cre01.g026450.t1.1,g607.t1	(1 of 1) PF03124 - EXS family (EXS); ERD1 homolog & Serine/arginine-rich pre-mRNA splicing factor; (1 of 2) K12890 - splicing factor, arginine/serine-rich 1/9 (SFRS1_9)	Involved in the retention of luminal endoplasmic reticulum proteins, affecting glycoprotein processing in the Golgi & Serine/arginine-rich pre-mRNA splicing factor protein of the SF2/ASF subfamily; contains two RNA recognition motifs (RRM);	PF03124 & PF00076	PTHR10783 & PTHR24012	- & -	- & -	- & K12890	GO:0016021 & GO:0003676	AT5G35730 & AT3G49430	EXS (ERD1/XPR1/SYG1) family protein & SER/ARG-rich protein 34A
CLIP2.064021	5p	chromosome_01	4018564	Cre01.g026400_4532.v6.1 & Cre01.g026450_4532.v6.1	3'UTR & 3'UTR	-	EXS1 & SRP35,SRS1	GTTGATTTTCATCTCGGAGCAA	80%	GGGAATCAGAATGGCCGACA	CACCTCAGTTGGCTTTGTGC	g606.t1 & SRS1,SRP35,Cre01.g026450.t1.1,g607.t1	(1 of 1) PF03124 - EXS family (EXS); ERD1 homolog & Serine/arginine-rich pre-mRNA splicing factor; (1 of 2) K12890 - splicing factor, arginine/serine-rich 1/9 (SFRS1_9)	Involved in the retention of luminal endoplasmic reticulum proteins, affecting glycoprotein processing in the Golgi & Serine/arginine-rich pre-mRNA splicing factor protein of the SF2/ASF subfamily; contains two RNA recognition motifs (RRM);	PF03124 & PF00076	PTHR10783 & PTHR24012	- & -	- & -	- & K12890	GO:0016021 & GO:0003676	AT5G35730 & AT3G49430	EXS (ERD1/XPR1/SYG1) family protein & SER/ARG-rich protein 34A
CLIP2.064022	5p	chromosome_01	7395468	Cre01.g052000_4532.v6.1	3'UTR	-	ZNG1	ATGGCTGTGCGGCTGGCTGTGT	80%	AGCGCGATAACCTACTCGTG	TGCTGCACAAGTGATTTGCC	g1153.t1,Cre01.g052000.t1.1	(1 of 1) PTHR13748//PTHR13748:SF31 - COBW-RELATED // COBW DOMAIN-CONTAINING PROTEIN 1; Zn chaperone	Paralog of ZNG2 (Cre05.g234652); Ortholog of YNR029c from yeast	PF02492 PF07683	PTHR13748 PTHR13748:SF31	-	-	-	-	AT1G26520	Cobalamin biosynthesis CobW-like protein
CLIP2.064023	3p	chromosome_03	5680942	Cre03.g186650_4532.v6.1	3'UTR	-	-	ATACATTTCCTTGTTGTGATTG	80%	CATCTCGTCCTTCCTCGCTC	CGTCCAGCGCATTCTTTAGC	g3867.t1,Cre03.g186650.t1.1	-	-	-	-	-	-	-	-	-	-
CLIP2.064023	5p	chromosome_03	5680945	Cre03.g186650_4532.v6.1	3'UTR	-	-	GGATACGTTGTCAGGCTGTAGC	80%	CGTCCAGCGCATTCTTTAGC	CATCTCGTCCTTCCTCGCTC	g3867.t1,Cre03.g186650.t1.1	-	-	-	-	-	-	-	-	-	-
CLIP2.064024	3p truncated?	chromosome_16	7363688	Cre16.g679669_4532.v6.1	5'UTR	-	CMS1	GGATATACAAACTAGGTAAGGG	63%	CCGCAAACAAAACTACGGCA	GCACACGATGACAATCTCGC	CMS1,g16770.t1	4-diphosphocytidyl-2C-methyl-D-erythritol synthase, chloroplast precursor; (1 of 1) 2.7.7.60 - 2-C-methyl-D-erythritol 4-phosphate cytidylyltransferase / MEP cytidylyltransferase	4-diphosphocytidyl-2C-methyl-D-erythritol synthase (2-C-methyl-D-erythritol 4-phosphate cytidylyltransferase) (MEP cytidylyltransferase) (MCT) (ispD) (ygbP), chloroplast precursor	PF12804	PTHR32125 PTHR32125:SF4	-	EC:2.7.7.60	K00991	GO:0008299 GO:0050518	AT2G02500	Nucleotide-diphospho-sugar transferases superfamily protein
CLIP2.064025	5p	chromosome_11	2188540	Cre11.g467727_4532.v6.1	3'UTR	-	-	TAGGTCTATGTTCTTGTTGAGG	80%	TTGGATTGCAAGGAAACGCG	CCAACCCGGCAGTCTTATGT	Cre22.g765050.t1.1,g11657.t1	(1 of 1) IPR000104//IPR002711//IPR003615//IPR004919 - Antifreeze protein, type I // HNH endonuclease // HNH nuclease // Domain of unknown function DUF262	-	PF01844 PF03235	-	-	-	-	GO:0003676 GO:0004519 GO:0042309 GO:0050825 GO:0050826	-	-
CLIP2.064025	3p truncated?	chromosome_11	2188531	Cre11.g467727_4532.v6.1	3'UTR	-	-	TAGGTCTATGTTCTTGTTGAGG	80%	CCAACCCGGCAGTCTTATGT	TTGGATTGCAAGGAAACGCG	Cre22.g765050.t1.1,g11657.t1	(1 of 1) IPR000104//IPR002711//IPR003615//IPR004919 - Antifreeze protein, type I // HNH endonuclease // HNH nuclease // Domain of unknown function DUF262	-	PF01844 PF03235	-	-	-	-	GO:0003676 GO:0004519 GO:0042309 GO:0050825 GO:0050826	-	-
CLIP2.064027	5p	chromosome_02	1265980	Cre02.g082050_4532.v6.1	intron	21	-	CATAGCTGCATATTTTATTATG	63%	TGGTTTTGTCGGGTTTGGGA	CCCAAACCTGGTGTATGCCT	g1503.t1	(1 of 1) K13115 - coiled-coil domain-containing protein 130 (CCDC130)	-	PF04502	PTHR12111 PTHR12111:SF2	-	-	K13115	-	-	-
CLIP2.064027	5p	chromosome_10	4162644	Cre10.g448977_4532.v6.1 & lncRNA_TCONS_00033069	intron	61	- & -	AAGGACTGAAATGATCGGTGGT	63%	GCGATGAAGCCGGATAGTCA	GCTACACCGGGCTAAAGGTT	g11037.t1,Cre10.g448977.t1.1 & -	- & -	- & -	- & -	- & -	- & -	- & -	- & -	- & -	- & -	- & -
CLIP2.064028	5p	chromosome_17	1462437	Cre17.g706650_4532.v6.1	3'UTR	-	VPS22	GGCAGGACTACGAACGGTTCAT	80%	TATGAGGGCCGTGGTCAAAC	CCTTAACTCGCCACACCCAT	Cre17.g706650.t1.1,g17124.t1,VPS22	Subunit of ESCRT-II complex; (1 of 1) K12188 - ESCRT-II complex subunit VPS22 (SNF8, EAP30)	Expressed Protein. Similar to VPS22/SNF8, a VPS36-domain protein, component of the ESCRT-II complex involved in protein sorting in endosomes.	PF04157	PTHR12806	-	-	K12188	-	AT4G27040	EAP30/Vps36 family protein
CLIP2.064028	3p	chromosome_17	1462427	Cre17.g706650_4532.v6.1	3'UTR	-	VPS22	TTTGTCTAATAGGGTATCCAAA	80%	CCTTAACTCGCCACACCCAT	TATGAGGGCCGTGGTCAAAC	Cre17.g706650.t1.1,g17124.t1,VPS22	Subunit of ESCRT-II complex; (1 of 1) K12188 - ESCRT-II complex subunit VPS22 (SNF8, EAP30)	Expressed Protein. Similar to VPS22/SNF8, a VPS36-domain protein, component of the ESCRT-II complex involved in protein sorting in endosomes.	PF04157	PTHR12806	-	-	K12188	-	AT4G27040	EAP30/Vps36 family protein
CLIP2.064029	5p truncated?	chromosome_06	4975652	Cre06.g281400_4532.v6.1	CDS	89	NAH1	TTGAGCTATCACATCATCCGCG	40%	CCACCCCAGTGCTGTATCTG	GTTCAAAGGTGCAACGACCC	NAH1,g6545.t1	Cation antiporter; (1 of 11) PF00999 - Sodium/hydrogen exchanger family (Na_H_Exchanger)	Similar to Na(+)/H(+) antiporter [Saccharomyces cerevisiae]	PF00999	PTHR31382 PTHR31382:SF1	-	-	-	GO:0006812 GO:0015299 GO:0016021 GO:0055085	-	-
CLIP2.064030	3p truncated?	chromosome_13	4417389	Cre13.g602300_4532.v6.1	3'UTR	-	TMC4	CCTCAATTGTTATCCAGACGGG	63%	TGTACCAGGCATAGGGACGA	AGTTGGAATACCCACAGCGG	Cre13.g602300.t1.1,g14555.t1,TMC4	(1 of 1) 2.1.1.202 - Multisite-specific tRNA:(cytosine-C(5))-methyltransferase; putative tRNA (cytosine-5)-methyltransferase	-	PF01189	PTHR22808 PTHR22808:SF3	-	EC:2.1.1.202	-	GO:0008168	-	-
CLIP2.064031	3p	chromosome_03	6647378	Cre03.g195100_4532.v6.1	3'UTR	-	-	CAGTTGGGTAGGATGATATAGG	80%	CGTCCGCAGTCCTGTATACC	CGTGTCAGATGGCGACCATA	g4040.t1	-	-	-	-	-	-	-	-	-	-
CLIP2.064031	5p truncated?	chromosome_03	6647361	Cre03.g195100_4532.v6.1	3'UTR	-	-	CAGTTGGGTAGGATGATATAGG	80%	CGTGTCAGATGGCGACCATA	CGTCCGCAGTCCTGTATACC	g4040.t1	-	-	-	-	-	-	-	-	-	-
CLIP2.064032	3p	chromosome_02	6411710	Cre09.g388353_4532.v6.1	3'UTR	-	PHC34	GTTTATAGGTGCATGGTGCGGA	80%	CTAGAGCGACGGAAGAGCTG	CGGTGTACCTAGATGGCGTC	g9537.t1	(1 of 24) IPR003882//IPR024616 - Pistil-specific extensin-like protein // Pherophorin; Pherophorin-chlamydomonas homolog 34	Belongs to the large pherophorin-family, a family of glycoproteins with a central hydroxyproline-rich (HR) domain;	PF12499	-	-	-	-	GO:0005199	-	-
CLIP2.064033	3p	chromosome_16	2926264	Cre16.g663500_4532.v6.1	3'UTR	-	RPN10	CAGCATTCAAGAGAGCGGTCCG	80%	ATGGACCTGGATGAAGACGC	AGGGTCTGACGCTGTTGAAG	Cre16.g663500.t1.1,RPN10,g16018.t1	(1 of 1) K03029 - 26S proteasome regulatory subunit N10 (PSMD4, RPN10); 26S proteasome regulatory subunit	26S proteasome regulatory complex, base subcomplex, non-ATPase regulatory RPN10 (subunit 4) (subunit S5A) (PSD4) (Multiubiquitin chain binding protein).	PF02809 PF13519	PTHR10223	-	-	K03029	GO:0006511 GO:0008540 GO:0042309 GO:0050825 GO:0050826	AT4G38630	regulatory particle non-ATPase 10
CLIP2.064034	3p	chromosome_01	5258922	Cre01.g036900_4532.v6.1	outside_mRNA	116	-	TGGTAGCGTAAACTTATTTTTG	80%	CCACGTTGCATGTTGTCGTT	ATTCCTTACCCTCCCTCCCC	g828.t1	(1 of 2) K04427 - mitogen-activated protein kinase kinase kinase 7 (MAP3K7, TAK1)	-	PF00069	PTHR23257 PTHR23257:SF513	-	EC:2.7.12.1	-	GO:0004672 GO:0004713 GO:0005524 GO:0006468	AT5G11850	Protein kinase superfamily protein
CLIP2.064034	5p	chromosome_01	5258924	Cre01.g036900_4532.v6.1	outside_mRNA	116	-	ACAGATCGACGATGTTGCGCAG	80%	ATTCCTTACCCTCCCTCCCC	CCACGTTGCATGTTGTCGTT	g828.t1	(1 of 2) K04427 - mitogen-activated protein kinase kinase kinase 7 (MAP3K7, TAK1)	-	PF00069	PTHR23257 PTHR23257:SF513	-	EC:2.7.12.1	-	GO:0004672 GO:0004713 GO:0005524 GO:0006468	AT5G11850	Protein kinase superfamily protein
CLIP2.064035	3p truncated?	chromosome_07	6145811	Cre07.g355900_4532.v6.1 & Cre07.g355950_4532.v6.1	3'UTR & 5'UTR	-	- & -	TATGGGATCGAGTGGGAGCTGA	80%	CAGCGCGGTTTCATAGTTCG	CTATGAGGAGAAGGCTGCGG	g8275.t1 & g8276.t1,Cre07.g355950.t1.1	- & -	- & -	- & -	- & -	- & -	- & -	- & -	- & -	- & -	- & -
CLIP2.064035	5p	chromosome_07	6145742	Cre07.g355900_4532.v6.1 & Cre07.g355950_4532.v6.1	3'UTR & 5'UTR	-	- & -	TATGGGATCGAGTGGGAGCTGA	80%	CTATGAGGAGAAGGCTGCGG	CAGCGCGGTTTCATAGTTCG	g8275.t1 & g8276.t1,Cre07.g355950.t1.1	- & -	- & -	- & -	- & -	- & -	- & -	- & -	- & -	- & -	- & -
CLIP2.064036	5p	chromosome_03	7820402	Cre03.g202950_4532.v6.1	5'UTR	-	CRX1,CRX,TRX14	GTATCAGGTGTTAGAGCGCCGG	80%	TTTCAACAAGCGGCGACAAG	CATCAGCCATCTTGAAGCGC	g4260.t1,CRX,TRX14	Calredoxin 1; (1 of 1) PTHR10891//PTHR10891:SF569 - EF-HAND CALCIUM-BINDING DOMAIN CONTAINING PROTEIN // SUBFAMILY NOT NAMED	Ca-dependent sensor, redox-related signaling, chloroplast localized	PF00085 PF13499	PTHR10891 PTHR10891:SF569	-	-	-	GO:0005509 GO:0045454	-	-
CLIP2.064036	3p	chromosome_03	7820404	Cre03.g202950_4532.v6.1	5'UTR	-	CRX1,CRX,TRX14	AGGCGTAACGCACCTAACTTAT	80%	CATCAGCCATCTTGAAGCGC	TTTCAACAAGCGGCGACAAG	g4260.t1,CRX,TRX14	Calredoxin 1; (1 of 1) PTHR10891//PTHR10891:SF569 - EF-HAND CALCIUM-BINDING DOMAIN CONTAINING PROTEIN // SUBFAMILY NOT NAMED	Ca-dependent sensor, redox-related signaling, chloroplast localized	PF00085 PF13499	PTHR10891 PTHR10891:SF569	-	-	-	GO:0005509 GO:0045454	-	-
CLIP2.064037	5p	chromosome_14	1466208	Cre14.g617300_4532.v6.1	3'UTR	-	PSL3	GGAGTCGCAGTTAGGCTTGTGG	80%	AAGACGGGGGTTTTGTGTGT	CCAGACTGTGCACGTGTACT	g14874.t1,PSL3,Cre14.g617300.t1.1	(1 of 1) PTHR12174//PTHR12174:SF42 - SIGNAL PEPTIDE PEPTIDASE // SUBFAMILY NOT NAMED; Signal peptide peptidase-like protein	contains YD and GxGD motifs typical of typical of A22 family aspartic proteases, presenilins/signal peptide peptidases; belongs to SPP type, cleaving only type II transmembrane helices (C-terminus towards cytosol); probably involved in clearance of signal peptides and in signaling; contains a long insertion after the GxGD helix; possibly directed to mitochondrion, like ostreococcus ortholog; has no Arabidopsis ortholog	PF04258	PTHR12174 PTHR12174:SF42	-	-	K09595	GO:0004190 GO:0016021 GO:0042309 GO:0050825 GO:0050826	-	-
CLIP2.064038	3p	chromosome_12	165912	Cre12.g484400_4532.v6.1	3'UTR	-	FKM7	TCCGAACCAGCCCCTAAAGGTC	80%	GCTCTGCGTTGCGTGATTAG	CTGTGGGACATTGGCTGGAT	FKM7,g12024.t1	DNA methylase in the FkbM family; (1 of 13) PF05050 - Methyltransferase FkbM domain (Methyltransf_21)	FkbM is required for a specific methylation in the biosynthesis of the immunosuppressant FK56 in Streptomyces	PF05050	-	-	-	-	-	-	-
CLIP2.064038	5p	chromosome_12	165915	Cre12.g484400_4532.v6.1	3'UTR	-	FKM7	GTCTGATATGGTTATACATTAT	80%	CTGTGGGACATTGGCTGGAT	GCTCTGCGTTGCGTGATTAG	FKM7,g12024.t1	DNA methylase in the FkbM family; (1 of 13) PF05050 - Methyltransferase FkbM domain (Methyltransf_21)	FkbM is required for a specific methylation in the biosynthesis of the immunosuppressant FK56 in Streptomyces	PF05050	-	-	-	-	-	-	-
CLIP2.064039	5p truncated?	chromosome_16	5655451	Cre16.g681000_4532.v6.1	3'UTR	-	-	TAACGGTTACCGCTCTTGTTAA	80%	GGAGCAGTGGTGTCGTACAA	CCCCGCTGTTATGTGTGACT	g16487.t1	-	-	-	-	-	-	-	-	-	-
CLIP2.064039	3p	chromosome_16	5655449	Cre16.g681000_4532.v6.1	3'UTR	-	-	TAACGGTTACCGCTCTTGTTAA	80%	CCCCGCTGTTATGTGTGACT	GGAGCAGTGGTGTCGTACAA	g16487.t1	-	-	-	-	-	-	-	-	-	-
CLIP2.064040	5p	chromosome_07	1185078	Cre07.g321200_4532.v6.1	5'UTR_intron	-	-	GATCAAATTATATTCATGGCGC	80%	TCTCTTGCACTACTGCTGCC	GACCATGGGAAGGGTTCAGG	Cre07.g321200.t1.1,g7425.t1	(1 of 5) PTHR13271//PTHR13271:SF28 - UNCHARACTERIZED PUTATIVE METHYLTRANSFERASE // SUBFAMILY NOT NAMED	null-allele mutant was isolated (PMID 29743196)	-	PTHR13271 PTHR13271:SF28	-	EC:2.1.1.259	-	GO:0005515	-	-
CLIP2.064040	3p truncated?	chromosome_07	1185078	Cre07.g321200_4532.v6.1	5'UTR_intron	-	-	GATCAAATTATATTCATGGCGC	80%	GACCATGGGAAGGGTTCAGG	TCTCTTGCACTACTGCTGCC	Cre07.g321200.t1.1,g7425.t1	(1 of 5) PTHR13271//PTHR13271:SF28 - UNCHARACTERIZED PUTATIVE METHYLTRANSFERASE // SUBFAMILY NOT NAMED	null-allele mutant was isolated (PMID 29743196)	-	PTHR13271 PTHR13271:SF28	-	EC:2.1.1.259	-	GO:0005515	-	-
CLIP2.064042	3p truncated?	chromosome_10	2049404	Cre10.g432600_4532.v6.1	3'UTR	-	ARS18	ATTTCGGAACTTGGATCATGCA	63%	AGCAACAAAACTGCAGCTCG	CATGCGTCGCTTTCCTCATG	ARS18,g10674.t1	Arylsulfatase; (1 of 19) 3.1.6.1 - Arylsulfatase / Sulfatase	-	PF00884	PTHR10342 PTHR10342:SF218	-	EC:3.1.6.1	-	GO:0003824 GO:0008152 GO:0008484	-	-
CLIP2.064042	3p	chromosome_16	7776060	Cre16.g687630_4532.v6.1	CDS	6	-	AGTCGCGGATTATGAATTACTG	63%	GCTGTTGTTGGGAGCAACTG	TGCATGTAAGCTGGCAGTGA	Cre01.g071082.t2.1,g16841.t2	-	-	-	-	-	-	-	-	-	-
CLIP2.064043	5p truncated?	chromosome_03	8294405	Cre03.g800396_4532.v6.1	3'UTR	-	-	AGTTCTTCTAAGACAACGGGGG	80%	CACACCTTGACGTCCTCCTC	TCCGCCAGGTTCAACAAGTT	-	(1 of 781) IPR000104 - Antifreeze protein, type I	-	-	-	-	-	-	GO:0042309 GO:0050825 GO:0050826	-	-
CLIP2.064043	3p	chromosome_03	8294475	Cre03.g800396_4532.v6.1	3'UTR	-	-	AGTTCTTCTAAGACAACGGGGG	80%	TCCGCCAGGTTCAACAAGTT	CACACCTTGACGTCCTCCTC	-	(1 of 781) IPR000104 - Antifreeze protein, type I	-	-	-	-	-	-	GO:0042309 GO:0050825 GO:0050826	-	-
CLIP2.064044	5p	chromosome_10	4451376	Cre10.g450650_4532.v6.1	3'UTR	-	-	GTTTGTTTCCCTTGCGCGTAAT	80%	CAGGCCCAGCTTAGAGATCG	GGCTTGTTGTGTGCTTCTCG	g11075.t1,Cre10.g450650.t1.1	(1 of 34) PF00168 - C2 domain (C2)	-	PF00168	-	-	-	-	GO:0005515	-	-
CLIP2.064045	5p	chromosome_16	6733656	Cre16.g673001_4532.v6.1	outside_mRNA	114	FAD4,LCI2	TGAGCTAGCCTTGTGGGCAACA	80%	GAGCAGGCAGAGATAGAGCG	CCATGAGCTGTGAGTCTGCA	LCI2,g16665.t1,Cre16.g672950.t2.1	(1 of 1) PTHR24067:SF41 - AKT-INTERACTING PROTEIN; Fatty acide desaturase 4	Fatty acid desaturase 4 (delta3 trans); Low-CO2 inducible protein 2; Was identified in clone 215 in [PMID: 8756610] and subsequently named LCI2	PF10520	PTHR24067 PTHR24067:SF41	-	-	K10704	-	AT4G27030	fatty acid desaturase A
CLIP2.064045	3p truncated?	chromosome_16	6732976	Cre16.g673001_4532.v6.1	outside_mRNA	114	FAD4,LCI2	TGAGCTAGCCTTGTGGGCAACA	80%	CCATGAGCTGTGAGTCTGCA	GAGCAGGCAGAGATAGAGCG	LCI2,g16665.t1,Cre16.g672950.t2.1	(1 of 1) PTHR24067:SF41 - AKT-INTERACTING PROTEIN; Fatty acide desaturase 4	Fatty acid desaturase 4 (delta3 trans); Low-CO2 inducible protein 2; Was identified in clone 215 in [PMID: 8756610] and subsequently named LCI2	PF10520	PTHR24067 PTHR24067:SF41	-	-	K10704	-	AT4G27030	fatty acid desaturase A
CLIP2.064046	3p truncated?	chromosome_06	7134797	Cre06.g298050_4532.v6.1	3'UTR	-	-	CTTGCTGGGTCATCTTGTGTGG	80%	CTGTCACGACGCCTCCTATC	CCCACTGGCCATTACCACAT	g6894.t1,Cre06.g298050.t1.1	(1 of 726) IPR011009 - Protein kinase-like domain	-	-	-	-	-	-	-	-	-
CLIP2.064046	5p	chromosome_06	7134650	Cre06.g298050_4532.v6.1	3'UTR	-	-	CTTGCTGGGTCATCTTGTGTGG	80%	CCCACTGGCCATTACCACAT	CTGTCACGACGCCTCCTATC	g6894.t1,Cre06.g298050.t1.1	(1 of 726) IPR011009 - Protein kinase-like domain	-	-	-	-	-	-	-	-	-
CLIP2.064047	3p	plastome	62662	CreCp.g802290_4532.v6.1	3'UTR	-	ChreCp026,2716975,psbM	TGTACTGTGCGTCATTTCTCTT	63%	TTGGTTGGACACAGGTTGCT	ATGTGATGCCTCGCCTATCG	2716975,CreCp.g004300,ChreCp026	photosystem II protein M; (1 of 1) K02714 - photosystem II PsbM protein (psbM)	-	PF05151	PTHR35774 PTHR35774:SF1	-	-	K02714	GO:0009523 GO:0015979 GO:0016021 GO:0019684	ATCG00220	photosystem II reaction center protein M
CLIP2.064048	3p	chromosome_03	4783591	Cre03.g177900_4532.v6.1	3'UTR	-	TOB38,SAM38,TOM37,MTX1	AGGCCATGCGTGATATACTCCG	80%	CATCAAATTGGTGCGGGTGG	AGGGGAGTGTGTTGGTTTGG	TOB38,Cre03.g177900.t1.1,TOM37,g3680.t1,SAM38	Metaxin 1; (1 of 1) K17776 - metaxin (MTX)	38 kDa subunit of the the TOB complex; Mediates the insertion of beta-barrel proteins into the outer membrane of mitochondria; Also known as TOB38, TOM37, METAXIN, and SAM38; Similar to yeast Tob38 (YHR083W) and to Arabidopsis Metaxin (At2g19080).	PF13410	PTHR12289 PTHR12289:SF41	-	-	K17776	-	AT2G19080	metaxin-related
CLIP2.064049	5p	chromosome_10	4099212	Cre10.g448350_4532.v6.1	3'UTR	-	-	ACCACATTCCGTTCAACGCCTT	80%	GCTGCCTGGTGTTTAGCCTA	CATGCCTTATTGTTCCGCGG	g11024.t1	(1 of 3) PTHR10361 - SODIUM-BILE ACID COTRANSPORTER	-	PF13593	PTHR10361	-	-	-	GO:0016020	-	-
CLIP2.064049	3p	chromosome_10	4099214	Cre10.g448350_4532.v6.1	3'UTR	-	-	TCCGTGTTTTTATTTTGAGATA	80%	CATGCCTTATTGTTCCGCGG	GCTGCCTGGTGTTTAGCCTA	g11024.t1	(1 of 3) PTHR10361 - SODIUM-BILE ACID COTRANSPORTER	-	PF13593	PTHR10361	-	-	-	GO:0016020	-	-
CLIP2.064050	3p	chromosome_16	2255552	Cre16.g658526_4532.v6.1 & Cre16.g801906_4532.v6.1	intron & 5'UTR	-	MNME1,TGD3,MNME & -	GGGTTAGCGCTAGGGAAGGTTT	80%	GATGTAGGAGGAGATGCCGC	ATCTACAACCCCTCCCCCTC	MNME1,g15909.t1,MNME & -	(1 of 1) K03977 - GTP-binding protein (engA); Putative ABC transport system ATP-binding protein & (1 of 1) PTHR24220//PTHR24220:SF441 - FAMILY NOT NAMED // PROTEIN TRIGALACTOSYLDIACYLGLYCEROL 3, CHLOROPLASTIC	Homolog of bacteral tRNA modifying enzyme MmnE, a GTPase which modifies the woblle position U34 of certain tRNAs; The C-terminus which is not homologous to the bacterial protein is quite different between genome version 5.5 and 6 & -	PF01926 PF14714 & PF00005	PTHR11649 PTHR11649:SF60 & PTHR24220 PTHR24220:SF441	- & -	- & EC:3.6.3.25	K03977 & -	GO:0005525 & GO:0005524 GO:0016887	AT3G12080 & AT1G65410	GTP-binding family protein & non-intrinsic ABC protein 11
CLIP2.064051	5p	chromosome_03	7290142	Cre03.g207150_4532.v6.1	5'UTR	-	-	ATTAAATGCTAAATGCGGTCCT	80%	TAAGCCCATAGCCTGGTCCT	CTTCATTAGCAAGCGGTCGC	g4166.t1	(1 of 1) 1.13.12.3 - Tryptophan 2-monooxygenase	-	PF13450	PTHR16128 PTHR16128:SF8	-	EC:1.13.12.3	-	-	AT3G04650	FAD/NAD(P)-binding oxidoreductase family protein
CLIP2.064051	3p truncated?	chromosome_03	7290157	Cre03.g207150_4532.v6.1	5'UTR	-	-	ATTAAATGCTAAATGCGGTCCT	80%	CTTCATTAGCAAGCGGTCGC	TAAGCCCATAGCCTGGTCCT	g4166.t1	(1 of 1) 1.13.12.3 - Tryptophan 2-monooxygenase	-	PF13450	PTHR16128 PTHR16128:SF8	-	EC:1.13.12.3	-	-	AT3G04650	FAD/NAD(P)-binding oxidoreductase family protein
CLIP2.064052	5p	chromosome_09	5967248	Cre09.g412250_4532.v6.1	3'UTR	-	-	CGGGCGGTCTGTCCATGATAGG	80%	GGGCTTCTGGACGTACTTCC	TTTGTGGCACCAGGGGATAC	g10207.t1	(1 of 781) IPR000104 - Antifreeze protein, type I	-	-	-	-	-	-	GO:0042309 GO:0050825 GO:0050826	-	-
CLIP2.064052	3p	chromosome_09	5967250	Cre09.g412250_4532.v6.1	3'UTR	-	-	GGTGGTAGGATCTCGCCAAAAC	80%	TTTGTGGCACCAGGGGATAC	GGGCTTCTGGACGTACTTCC	g10207.t1	(1 of 781) IPR000104 - Antifreeze protein, type I	-	-	-	-	-	-	GO:0042309 GO:0050825 GO:0050826	-	-
CLIP2.064053	3p	chromosome_06	7972785	Cre06.g304500_4532.v6.1	3'UTR	-	ZYS3-2,EZY9,ZYS4	CGTGTAAGGACCCGGACGCGAC	80%	GCCTCCCTCACCTTCTTTCC	GGGCAGTTGCAGTACCTGAT	ZYS4,g7049.t1,ZYS3-2,EZY9,Cre06.g304500.t1.1	(1 of 2) PF00397//PF12796 - WW domain (WW) // Ankyrin repeats (3 copies) (Ank_2); Zygote-specific protein	Very similar to ZYS3, a zygote-specific protein [PMID: 10069826]; partial sequence contains ankyrin repeats	PF00397 PF12796	PTHR24193	-	-	-	GO:0005515	-	-
CLIP2.064053	5p	chromosome_06	7972785	Cre06.g304500_4532.v6.1	3'UTR	-	ZYS3-2,EZY9,ZYS4	GGAATTTTCGATACAAGGGACT	80%	GGGCAGTTGCAGTACCTGAT	GCCTCCCTCACCTTCTTTCC	ZYS4,g7049.t1,ZYS3-2,EZY9,Cre06.g304500.t1.1	(1 of 2) PF00397//PF12796 - WW domain (WW) // Ankyrin repeats (3 copies) (Ank_2); Zygote-specific protein	Very similar to ZYS3, a zygote-specific protein [PMID: 10069826]; partial sequence contains ankyrin repeats	PF00397 PF12796	PTHR24193	-	-	-	GO:0005515	-	-
CLIP2.064055	5p	chromosome_02	2738846	Cre02.g093750_4532.v6.1	intron	4	NRX2	GGCCAATGGTACTATGCTGTGG	80%	CAGGATGACCAGGGTAGGGA	TTTGCGCAAGGACCACATTG	Cre02.g093750.t1.1,g1771.t1,NRX2	Nucleoredoxin 2; (1 of 3) K17609 - nucleoredoxin [EC:1.8.1.8] (NXN)	Nucleoredoxin, nuclear thioredoxin-like protein, contains two thioredoxin motifs with a WCPPC active site in each motif; closely related to nearby NRX1 and divergent NRX3 (truncated)	PF13098 PF13905	PTHR13871 PTHR13871:SF38	-	EC:1.8.1.8	K17609	-	AT1G60420	DC1 domain-containing protein
CLIP2.064055	3p	chromosome_02	2738852	Cre02.g093750_4532.v6.1	intron	4	NRX2	GTACAGCTTTCGTGAATACGTT	80%	TTTGCGCAAGGACCACATTG	CAGGATGACCAGGGTAGGGA	Cre02.g093750.t1.1,g1771.t1,NRX2	Nucleoredoxin 2; (1 of 3) K17609 - nucleoredoxin [EC:1.8.1.8] (NXN)	Nucleoredoxin, nuclear thioredoxin-like protein, contains two thioredoxin motifs with a WCPPC active site in each motif; closely related to nearby NRX1 and divergent NRX3 (truncated)	PF13098 PF13905	PTHR13871 PTHR13871:SF38	-	EC:1.8.1.8	K17609	-	AT1G60420	DC1 domain-containing protein
CLIP2.064055	3p	chromosome_02	5357973	Cre02.g800235_4532.v6.1	3'UTR	-	-	CTTAAGCACTGTTCCATGTGTC	80%	GTGTTTGTTCATTGGGGCCC	TGGCTCAACACATTTGCACG	-	-	-	-	-	-	-	-	-	-	-
CLIP2.064055	5p truncated?	chromosome_02	5357980	Cre02.g800235_4532.v6.1	3'UTR	-	-	CTTAAGCACTGTTCCATGTGTC	80%	TGGCTCAACACATTTGCACG	GTGTTTGTTCATTGGGGCCC	-	-	-	-	-	-	-	-	-	-	-
CLIP2.064056	5p	chromosome_01	4238880	Cre01.g028650_4532.v6.1	3'UTR	-	-	TTACGTTTAACGGCGCTACAAG	80%	TGCTGTGTGGCTGTAGACTG	CCCACTTCTTCTGTCGCAGT	g654.t1,Cre01.g028650.t1.1	(1 of 726) IPR011009 - Protein kinase-like domain	null-allele passenger mutation was isolated (PMID 29743196)	-	-	-	-	-	-	-	-
CLIP2.064056	3p	chromosome_01	4238882	Cre01.g028650_4532.v6.1	3'UTR	-	-	ATAATAGCCAGCGGTATCACGG	80%	CCCACTTCTTCTGTCGCAGT	TGCTGTGTGGCTGTAGACTG	g654.t1,Cre01.g028650.t1.1	(1 of 726) IPR011009 - Protein kinase-like domain	null-allele passenger mutation was isolated (PMID 29743196)	-	-	-	-	-	-	-	-
CLIP2.064057	3p	chromosome_02	3930251	Cre02.g102050_4532.v6.1	3'UTR	-	FAP328,CSE15	GGGCCAATACCCGCACGAGAGG	80%	AATGACCGCACAGTGCCATA	CTACGGCCCCTTTGTTGAGT	g2083.t1,CSE15	Flagellar Associated Protein 328	Predicted protein of CSE family: belongs to family E of Chlamydomonadale-specific proteins, found in clusters, mostly on chromosome 8 and carrying two Ser/Pro-rich domains; function unknown but members have been found in the flagellar proteome	-	-	-	-	-	-	-	-
CLIP2.064058	3p truncated?	chromosome_14	3688155	Cre14.g631300_4532.v6.1	intron	20	-	GCTTGGCAGAACTAAAAATAGC	63%	ATGGGTGGGGTTAGGCAATG	GAAATACCCTGCTGCGCATG	Cre14.g631300.t1.1,g15215.t1	(1 of 1) IPR002889//IPR008979//IPR013994 - Carbohydrate-binding WSC // Galactose-binding domain-like // Carbohydrate-binding WSC, subgroup	-	PF01822	-	-	-	-	-	-	-
CLIP2.064059	3p	chromosome_06	1766785	Cre06.g263100_4532.v6.1 & Cre06.g263150_4532.v6.1	3'UTR & 5'UTR	-	- & -	CAGGAACTTATCCGTTCACATT	80%	GAGCATGGAGAAGCACAGGT	CGCCGATACTTGTGCACATG	g5910.t1 & Cre06.g263150.t1.1,g5911.t1	(1 of 2) PF10263 - SprT-like family (SprT-like) & (1 of 1) PTHR21586:SF0 - PP2C-LIKE DOMAIN-CONTAINING PROTEIN CG9801	- & -	PF10263 & PF13672	PTHR21220 & PTHR21586 PTHR21586:SF0	- & -	- & -	- & -	- & GO:0003824	- & -	- & -
CLIP2.064060	5p	chromosome_03	6847844	Cre03.g197550_4532.v6.1	3'UTR	-	TMEM48,NDC1	GTGACATAGGCTGGCTCGGCAG	80%	AAATGCCTAGGGAGTGCCAC	GCACAGCAGGCAACAAATCA	Cre03.g197550.t1.1,TMEM48,g4092.t1	(1 of 1) K14315 - nucleoporin NDC1 (NDC1, TMEM48); Nuclear pore protein NDC1	Nuclear division cycle protein 1	-	-	-	-	K14315	-	-	-
CLIP2.064061	3p truncated?	chromosome_03	8978030	Cre03.g800413_4532.v6.1	5'UTR	-	-	TGTGTTGTGGATTTATAAGAGG	80%	CATGCTTGTCATCACCGCAG	GAATCCACTTCCAATGCCGC	-	(1 of 1) PTHR10445 - GENERAL TRANSCRIPTION FACTOR IIF SUBUNIT 2	-	PF02270	PTHR10445	-	EC:3.6.4.12	-	GO:0003824 GO:0005674 GO:0006366 GO:0006367	AT1G75510	Transcription initiation factor IIF, beta subunit
CLIP2.064061	5p	chromosome_03	8978037	Cre03.g800413_4532.v6.1	5'UTR	-	-	TGTGTTGTGGATTTATAAGAGG	80%	GAATCCACTTCCAATGCCGC	CATGCTTGTCATCACCGCAG	-	(1 of 1) PTHR10445 - GENERAL TRANSCRIPTION FACTOR IIF SUBUNIT 2	-	PF02270	PTHR10445	-	EC:3.6.4.12	-	GO:0003824 GO:0005674 GO:0006366 GO:0006367	AT1G75510	Transcription initiation factor IIF, beta subunit
CLIP2.064062	3p	chromosome_16	7760424	Cre16.g687182_4532.v6.1	5'UTR_intron	-	POB10	GTATCACGTAAGTGAGGAGTAT	80%	TCGTGACTCGTGAGTTGTGG	TCATACTCCTCTGCCAGGCT	g16837.t1,Cre01.g070900.t1.2,Cre01.g070900.t1.1	Proteome of basal body 10; (1 of 19) IPR000225//IPR016024 - Armadillo // Armadillo-type fold	Found in basal body proteome	-	-	-	-	-	GO:0005488 GO:0005515	-	-
CLIP2.064062	5p	chromosome_16	7760438	Cre16.g687182_4532.v6.1	5'UTR_intron	-	POB10	ATCACGATTGGCTACGATCTGC	80%	TCATACTCCTCTGCCAGGCT	TCGTGACTCGTGAGTTGTGG	g16837.t1,Cre01.g070900.t1.2,Cre01.g070900.t1.1	Proteome of basal body 10; (1 of 19) IPR000225//IPR016024 - Armadillo // Armadillo-type fold	Found in basal body proteome	-	-	-	-	-	GO:0005488 GO:0005515	-	-
CLIP2.064063	3p	chromosome_01	5021012	Cre01.g034850_4532.v6.1	5'UTR	-	-	GACTATTGGATGGTTTATAGTG	80%	AGGGTTCCGTTCGTCACATC	GTTTGGTTGACTGCTGGCTG	g786.t1	-	-	-	-	-	-	-	-	-	-
CLIP2.064063	5p	chromosome_01	5021032	Cre01.g034850_4532.v6.1	5'UTR	-	-	GGCAGGCACGTATTGGAAATGA	80%	GTTTGGTTGACTGCTGGCTG	AGGGTTCCGTTCGTCACATC	g786.t1	-	-	-	-	-	-	-	-	-	-
CLIP2.064064	5p	chromosome_14	964967	Cre14.g613700_4532.v6.1	outside_mRNA	112	-	TTCATTAGGTTACCACCAGCAG	80%	CTGGTTGCGCATCACGTATG	CAGCGTTGTAGGCTCCAGAA	g14788.t1	(1 of 110) 3.4.19.12 - Ubiquitinyl hydrolase 1 / Ubiquitin thiolesterase	-	PF01753	PTHR12298	-	EC:3.4.19.12	-	-	-	-
CLIP2.064065	5p	chromosome_01	1014470	Cre01.g005950_4532.v6.1	outside_mRNA	118	-	TACCATGTGCTAGACAGGGTAA	80%	TCCGGGTCTGTATGTAGCCA	CTTCAAGTACGGGTGCGGAT	Cre01.g005950.t1.1,g143.t1	-	-	-	-	-	-	-	-	-	-
CLIP2.064065	3p truncated?	chromosome_01	1014549	Cre01.g005950_4532.v6.1	outside_mRNA	118	-	TACCATGTGCTAGACAGGGTAA	80%	CTTCAAGTACGGGTGCGGAT	TCCGGGTCTGTATGTAGCCA	Cre01.g005950.t1.1,g143.t1	-	-	-	-	-	-	-	-	-	-
CLIP2.064066	3p	chromosome_06	4918288	Cre06.g280900_4532.v6.1 & Cre06.g280950_4532.v6.1	outside_mRNA & 3'UTR	-	VTI2,GOS1 & PYK2	CTCGTCTCCCTTAGAGGCAAGG	80%	TTTGGGGGAGACGCTACAAC	CAGCACTGGATTCGTGGACT	VTI2,GOS1,g6533.t1 & g6534.t1,Cre06.g280950.t1.1	(1 of 1) K08495 - golgi SNAP receptor complex member 1 (GOSR1, GOS1); Intra-Golgi Qb-SNARE, Gos1/Gos28-family (Qb.II) & Pyruvate kinase 2; (1 of 6) 2.7.1.40 - Pyruvate kinase / Phosphoenolpyruvate kinase	Expressed Protein. Similar to GOS1/GS28, Qb-SNAREs involved in intra-Golgi trafficking. & Putative Pyruvate Kinase; EC 2.7.1.40; catalyses the final step in glycolysis, which is the conversion of phosphoenolpyruvate to pyruvate with concomitant phosphorylation of ADP to ATP; probably cytosolic;	PF12352 & PF00224 PF02887	PTHR21094 PTHR21094:SF0 & PTHR11817 PTHR11817:SF4	- & -	- & EC:2.7.1.40	K08495 & K00873	GO:0000139 GO:0005801 GO:0006888 GO:0016021 & GO:0000287 GO:0003824 GO:0004743 GO:0006096 GO:0030955	AT2G45200 & -	golgi snare 12 & -
CLIP2.064066	5p truncated?	chromosome_06	4918290	Cre06.g280900_4532.v6.1 & Cre06.g280950_4532.v6.1	outside_mRNA & 3'UTR	-	VTI2,GOS1 & PYK2	CTCGTCTCCCTTAGAGGCAAGG	80%	CAGCACTGGATTCGTGGACT	TTTGGGGGAGACGCTACAAC	VTI2,GOS1,g6533.t1 & g6534.t1,Cre06.g280950.t1.1	(1 of 1) K08495 - golgi SNAP receptor complex member 1 (GOSR1, GOS1); Intra-Golgi Qb-SNARE, Gos1/Gos28-family (Qb.II) & Pyruvate kinase 2; (1 of 6) 2.7.1.40 - Pyruvate kinase / Phosphoenolpyruvate kinase	Expressed Protein. Similar to GOS1/GS28, Qb-SNAREs involved in intra-Golgi trafficking. & Putative Pyruvate Kinase; EC 2.7.1.40; catalyses the final step in glycolysis, which is the conversion of phosphoenolpyruvate to pyruvate with concomitant phosphorylation of ADP to ATP; probably cytosolic;	PF12352 & PF00224 PF02887	PTHR21094 PTHR21094:SF0 & PTHR11817 PTHR11817:SF4	- & -	- & EC:2.7.1.40	K08495 & K00873	GO:0000139 GO:0005801 GO:0006888 GO:0016021 & GO:0000287 GO:0003824 GO:0004743 GO:0006096 GO:0030955	AT2G45200 & -	golgi snare 12 & -
CLIP2.064068	5p	chromosome_02	138755	Cre02.g074150_4532.v6.1	3'UTR	-	HKR1,COP5	CCCGTGTTCGTATGGGCAAGCG	80%	CGAACTCGTACCGTACCTCG	GCAGGAAGTAGGCGCTAGAG	COP5,g1315.t2	(1 of 1) IPR001054//IPR001425//IPR001789//IPR003594//IPR003661//IPR004358//IPR005467//IPR011006//IPR013761//IPR029730//IPR029787 - Adenylyl cyclase class-3/4/guanylyl cyclase // Archaeal/bacterial/fungal rhodopsin // Signal transduction response regulator, receiver domain // Histidine kinase-like ATPase, C-terminal domain // Signal transduction histidine kinase, dimerisation/phosphoacceptor domain // Signal transduction histidine kinase-related protein, C-terminal // Histidine kinase domain // CheY-like superfamily // Sterile alpha motif/pointed domain // Archaeal/bacterial/fungal rhodopsin-like // Nucleotide cyclase; Histidine kinase rhodopsin 1	Also known as Chlamyopsin 5; is bimodally switched by ultraviolet and blue light; contains bacteriorhodopsin, Histine kinase, response regulator receiver and Guanylate/adenylate cyclase catalytic domains	PF00072 PF00211 PF00512 PF01036 PF02518	PTHR24423 PTHR24423:SF442	-	EC:2.7.13.3	-	GO:0000155 GO:0000160 GO:0005216 GO:0006811 GO:0007165 GO:0009190 GO:0016020 GO:0016310 GO:0016772 GO:0016849 GO:0035556	-	-
CLIP2.064068	5p	chromosome_03	5807320	intergenic	-	-	-	CAGAGTTCAGATTGTTCTGCTC	80%	GGCAAAACTGGCTGGTTCAG	TGGCTAAGGTCCGGAGATGA	-	-	-	-	-	-	-	-	-	-	-
CLIP2.064068	3p truncated?	chromosome_03	5807321	intergenic	-	-	-	CAGAGTTCAGATTGTTCTGCTC	80%	TGGCTAAGGTCCGGAGATGA	GGCAAAACTGGCTGGTTCAG	-	-	-	-	-	-	-	-	-	-	-
CLIP2.064069	5p	chromosome_02	3041163	Cre02.g095600_4532.v6.1 & Cre02.g095650_4532.v6.1	5'UTR & 5'UTR	-	- & -	GAAACTGCCCGGATGGCAATCG	80%	TCATCTCCACAAGCACACCC	TTGAGGCTCTGGCACTTGAG	g1941.t1,Cre02.g095600.t1.1 & g1942.t1	(1 of 781) IPR000104 - Antifreeze protein, type I & (1 of 5) 1.14.13.114 - 6-hydroxynicotinate 3-monooxygenase / HNA-3-monooxygenase	- & -	- & PF01494	- & PTHR13789 PTHR13789:SF186	- & -	- & EC:1.14.13.114	- & -	GO:0042309 GO:0050825 GO:0050826 & GO:0071949	- & -	- & -
CLIP2.064069	3p	chromosome_02	3041163	Cre02.g095600_4532.v6.1 & Cre02.g095650_4532.v6.1	5'UTR & 5'UTR	-	- & -	CAGAAATTTTACCTCAGTTACA	80%	TTGAGGCTCTGGCACTTGAG	TCATCTCCACAAGCACACCC	g1941.t1,Cre02.g095600.t1.1 & g1942.t1	(1 of 781) IPR000104 - Antifreeze protein, type I & (1 of 5) 1.14.13.114 - 6-hydroxynicotinate 3-monooxygenase / HNA-3-monooxygenase	- & -	- & PF01494	- & PTHR13789 PTHR13789:SF186	- & -	- & EC:1.14.13.114	- & -	GO:0042309 GO:0050825 GO:0050826 & GO:0071949	- & -	- & -
CLIP2.064070	5p	chromosome_08	3157309	Cre08.g376400_4532.v6.1	3'UTR	-	-	TAGTGGATCTATACGGGGGAAA	80%	CTGAGTTGCCCGATTTCCCT	CGGCAACAACAAGTACGACG	g8866.t1	-	-	-	-	-	-	-	-	-	-
CLIP2.064070	3p	chromosome_08	3157316	Cre08.g376400_4532.v6.1	3'UTR	-	-	GTGCTAACCGTGGAATTACAGA	80%	CGGCAACAACAAGTACGACG	CTGAGTTGCCCGATTTCCCT	g8866.t1	-	-	-	-	-	-	-	-	-	-
CLIP2.064071	5p truncated?	chromosome_14	2123361	Cre14.g621700_4532.v6.1	intron	80	MMP31	TGGCGGGCTATGGAGTTCTTAG	63%	TTGAGCCGCTTCTTACCAGG	AGCAAACCAAGCTAAACGCG	MMP31,g14982.t1	Matrix metalloproteinase; (1 of 40) 3.4.24.38 - Gametolysin / Lysin	Matrix metalloproteinase belonging to the M11 peptidase family	PF05548	-	-	EC:3.4.24.38	-	-	-	-
CLIP2.064073	5p	chromosome_16	4882023	Cre16.g687000_4532.v6.1	3'UTR	-	FPN1	GATATGAGCTGCTGTTGGCCAG	80%	CCAGACCGACGTATAACCCG	GCGGTGCGTGGTTGATTATC	g16352.t1	Ferroportin 1; (1 of 1) K14685 - solute carrier family 40 (iron-regulated transporter), member 1 (SLC40A1, FPN1)	Fe transporter; Orthologous to AtFPN1 in Arabidopsis thaliana	PF06963	PTHR11660 PTHR11660:SF57	-	-	K14685	GO:0005381 GO:0016021 GO:0034755	AT2G38460	iron regulated 1
CLIP2.064073	3p truncated?	chromosome_16	4882027	Cre16.g687000_4532.v6.1	3'UTR	-	FPN1	GATATGAGCTGCTGTTGGCCAG	80%	GCGGTGCGTGGTTGATTATC	CCAGACCGACGTATAACCCG	g16352.t1	Ferroportin 1; (1 of 1) K14685 - solute carrier family 40 (iron-regulated transporter), member 1 (SLC40A1, FPN1)	Fe transporter; Orthologous to AtFPN1 in Arabidopsis thaliana	PF06963	PTHR11660 PTHR11660:SF57	-	-	K14685	GO:0005381 GO:0016021 GO:0034755	AT2G38460	iron regulated 1
CLIP2.064073	5p	chromosome_16	4882023	Cre16.g687000_4532.v6.1	3'UTR	-	FPN1	GATATGAGCTGCTGTTGGTCAG	63%	CCAGACCGACGTATAACCCG	GCGGTGCGTGGTTGATTATC	g16352.t1	Ferroportin 1; (1 of 1) K14685 - solute carrier family 40 (iron-regulated transporter), member 1 (SLC40A1, FPN1)	Fe transporter; Orthologous to AtFPN1 in Arabidopsis thaliana	PF06963	PTHR11660 PTHR11660:SF57	-	-	K14685	GO:0005381 GO:0016021 GO:0034755	AT2G38460	iron regulated 1
CLIP2.064075	5p truncated?	chromosome_11	543184	Cre11.g467599_4532.v6.1	CDS	5	-	AATCGGACAGAAATTGTCGGGT	63%	CGGATGATGCAGTAGGGGTC	AACACTCACTTGCCGAACCA	g11529.t1,Cre18.g748500.t1.2,Cre18.g748500.t1.1	(1 of 18) PTHR10774 - EXTENDED SYNAPTOTAGMIN-RELATED	-	PF00168	PTHR10774	-	-	-	GO:0005515	AT4G34150	Calcium-dependent lipid-binding (CaLB domain) family protein
CLIP2.064075	5p	plastome	124740	CreCp.g802314_4532.v6.1	CDS	49	2717041,ChreCp050,atpA	TAGTAAAAGTCTTGGATGCAGA	63%	CGTTGCACGTCGTTCTGTTT	AAACGAGCACCACGAGCTAA	ChreCp050,CreCp.g007200,2717041	(1 of 1) K02111 - F-type H+-transporting ATPase subunit alpha (ATPF1A, atpA); ATP synthase CF1 alpha chain	-	PF00006 PF00306 PF02874	PTHR15184 PTHR15184:SF47	-	EC:3.6.3.14	K02111	GO:0005524 GO:0015986 GO:0015991 GO:0015992 GO:0016820 GO:0033178 GO:0045261 GO:0046034 GO:0046933 GO:0046961	ATCG00120	ATP synthase subunit alpha
CLIP2.064076	5p	chromosome_03	3188495	Cre03.g165100_4532.v6.1	3'UTR	-	PSAI1	ACTAGTGATGCTTGTTGCACGA	80%	CTACTTGCAGGCTGAGGCTT	AGCCCATAACCTGCTTGCAT	g3384.t1,Cre03.g165100.t1.1	(1 of 1) K02696 - photosystem I subunit VIII (psaI); Photosystem I reaction center subunit PsaI	Chloroplast precursor	PF00796	PTHR35775 PTHR35775:SF2	-	EC:1.97.1.12	K02696	GO:0009522 GO:0015979	-	-
CLIP2.064076	3p	chromosome_03	3188492	Cre03.g165100_4532.v6.1	3'UTR	-	PSAI1	TAACTGTTCGTAGATGTCACTC	80%	AGCCCATAACCTGCTTGCAT	CTACTTGCAGGCTGAGGCTT	g3384.t1,Cre03.g165100.t1.1	(1 of 1) K02696 - photosystem I subunit VIII (psaI); Photosystem I reaction center subunit PsaI	Chloroplast precursor	PF00796	PTHR35775 PTHR35775:SF2	-	EC:1.97.1.12	K02696	GO:0009522 GO:0015979	-	-
CLIP2.064077	3p	chromosome_03	6169157	Cre03.g191050_4532.v6.1	3'UTR	-	RAN1	TCAGCATGGCGGCCATTAGGTG	80%	TGCCTTCGCCTGTTAACCAT	CCTACAAGAACGTGCCCACT	RAN1,Cre03.g191050.t1.1,g3954.t1	Ran-like small GTPase; (1 of 1) K07936 - GTP-binding nuclear protein Ran (RAN)	Expressed Protein. Ran-type GTPase, involved in nucleo-cytoplasmic trafficking; found in the flagellar proteome [PMID: 15998802]	PF00025	PTHR24071	-	EC:4.2.1.17	K07936	GO:0003924 GO:0005525 GO:0005622 GO:0006886 GO:0006913 GO:0007165 GO:0007264 GO:0015031 GO:0016020	AT5G20010	RAS-related nuclear protein-1
CLIP2.064077	5p truncated?	chromosome_03	6169159	Cre03.g191050_4532.v6.1	3'UTR	-	RAN1	TCAGCATGGCGGCCATTAGGTG	80%	CCTACAAGAACGTGCCCACT	TGCCTTCGCCTGTTAACCAT	RAN1,Cre03.g191050.t1.1,g3954.t1	Ran-like small GTPase; (1 of 1) K07936 - GTP-binding nuclear protein Ran (RAN)	Expressed Protein. Ran-type GTPase, involved in nucleo-cytoplasmic trafficking; found in the flagellar proteome [PMID: 15998802]	PF00025	PTHR24071	-	EC:4.2.1.17	K07936	GO:0003924 GO:0005525 GO:0005622 GO:0006886 GO:0006913 GO:0007165 GO:0007264 GO:0015031 GO:0016020	AT5G20010	RAS-related nuclear protein-1
CLIP2.064078	5p	chromosome_10	5215439	Cre10.g455950_4532.v6.1	5'UTR	-	FAP407	TCGATATGCATATTGGTCTCGC	80%	ATGAGATGGGGCCAGGTAGT	CGTTGAGCTTTTTCGTGCCA	g11188.t1	Flagellar Associated Protein 407; (1 of 4) K03809 - NAD(P)H dehydrogenase (quinone) (wrbA)	One of four highly similar, tandemly-repeated flavodoxins, AGG3 Paralog	PF03358	PTHR30546	-	EC:1.6.5.2	K03809	GO:0010181 GO:0016491 GO:0042309 GO:0045892 GO:0050825 GO:0050826	-	-
CLIP2.064079	5p	chromosome_03	7422039	Cre03.g206203_4532.v6.1	intron	76	-	AAGTGTAACGTAGAAAATGCGT	63%	GGGCTTGGGGCTTTGTAGAT	AAGGACACACGATGCATGGT	g4190.t2,Cre03.g206050.t2.1	-	-	-	-	-	-	-	-	-	-
CLIP2.064080	3p	chromosome_09	5815887	Cre09.g411450_4532.v6.1	CDS	89	DAP1,DNAAF2,Ktu,MOT45,PF13,PRR1	GGGGTATGGTTACGGATTATAA	63%	CGATCGAGACGAGGGTTCAG	CCTCACCTCGGAAACTCACC	MOT45,g10187.t1,Ktu,DNAAF2,Cre09.g411450.t1.1,PRR1,DAP1	(1 of 3) PF08190 - pre-RNA processing PIH1/Nop17 (PIH1); Dynein Assembly factor PIH domain 1	Contains PIH1/Nop17 domain found in HSP90 co-chaperones; Cytoplasmic, aids assembly of ODA and IDA c dyneins (PMID: 19052621) by stabilizing heavy chains (PMID: 22387996); identified by comparative genomics as being present only in organisms having motile cilia; mutated in pf13	PF08190	PTHR22997	-	-	-	-	-	-
CLIP2.064081	5p truncated?	chromosome_16	2830178	Cre16.g662750_4532.v6.1	5'UTR	-	THB11	GGTACTTAGCGTTGCGAGCCAC	80%	CTCGATGCATGTGTCGCAAG	GCAGACAGATAAAGCAGCGC	g16001.t1,Cre16.g662750.t1.1	(1 of 6) PTHR10681//PTHR10681:SF118 - THIOREDOXIN PEROXIDASE // SUBFAMILY NOT NAMED; Truncated hemoglobin	oxygen-binding heme protein belonging to group I of truncated 2-on2 hemoglobins (trHbs); homologs are found in bacteria, plants and unicellular eukaryotes (Paramecium, Tetrahymena); there are several pairs of related and linked genes in this family, this one is not far from THB12 on Chr_16; may carry out NO dioxygenation in the presence of nitrate reductase acting as an electron donnor	PF01152	PTHR10681 PTHR10681:SF118	-	-	-	GO:0019825	-	-
CLIP2.064081	3p	chromosome_16	2830176	Cre16.g662750_4532.v6.1	5'UTR	-	THB11	GGTACTTAGCGTTGCGAGCCAC	80%	GCAGACAGATAAAGCAGCGC	CTCGATGCATGTGTCGCAAG	g16001.t1,Cre16.g662750.t1.1	(1 of 6) PTHR10681//PTHR10681:SF118 - THIOREDOXIN PEROXIDASE // SUBFAMILY NOT NAMED; Truncated hemoglobin	oxygen-binding heme protein belonging to group I of truncated 2-on2 hemoglobins (trHbs); homologs are found in bacteria, plants and unicellular eukaryotes (Paramecium, Tetrahymena); there are several pairs of related and linked genes in this family, this one is not far from THB12 on Chr_16; may carry out NO dioxygenation in the presence of nitrate reductase acting as an electron donnor	PF01152	PTHR10681 PTHR10681:SF118	-	-	-	GO:0019825	-	-
CLIP2.064083	3p	chromosome_06	2819722	Cre06.g271900_4532.v6.1	3'UTR	-	-	TTATACGTGGATCATAGTCAAG	63%	CACACCTGCAGCACTTCAAC	ATTGTCCCTCCTCCCTCCTC	g6101.t1,Cre06.g271900.t1.1	(1 of 1) 1.1.99.37 - Methanol dehydrogenase (nicotinoprotein) / Nicotinoprotein methanol dehydrogenase	-	-	-	-	EC:1.1.99.37	-	-	-	-
CLIP2.064083	5p	chromosome_06	3202201	Cre06.g276371_4532.v6.1	intron	58	-	CGCAGGTACGTGATTATTTTAA	63%	CTGGTAGTTGAAGGTGCCGT	TGCGACATGGTCAACGAGAA	g6195.t1,Cre06.g276371.t1.1	-	-	-	-	-	-	-	-	-	-
CLIP2.064084	5p	chromosome_04	4031164	Cre04.g232502_4532.v6.1	3'UTR	-	-	TGGAGATTGACCCGACATGGTA	80%	GTGAGATGGCGAGAGTACGG	AGGCCATGGAAGCAGAACTC	Cre32.g781150.t1.1,g5063.t1	-	-	-	-	-	-	-	-	-	-
CLIP2.064084	3p truncated?	chromosome_04	4031161	Cre04.g232502_4532.v6.1	3'UTR	-	-	TGGAGATTGACCCGACATGGTA	80%	AGGCCATGGAAGCAGAACTC	GTGAGATGGCGAGAGTACGG	Cre32.g781150.t1.1,g5063.t1	-	-	-	-	-	-	-	-	-	-
CLIP2.064085	3p	chromosome_03	7247355	Cre03.g207700_4532.v6.1	3'UTR	-	FPPS1,FPPS,PPS1,FPS1	TAGTCAAGCGAAACAAGAACTC	80%	CGGGGTAACAGGTCACGAAA	CTCATGGATAGCTGCAGGGG	FPPS,FPPS1,g4155.t1,PPS1,FPS1	(1 of 1) 2.5.1.1//2.5.1.10 - Dimethylallyltranstransferase / Prenyltransferase // (2E,6E)-farnesyl diphosphate synthase / Geranyltranstransferase; Farnesyl pyrophosphate synthase	putative farnesyl pyrophosphate synthase (FPP synthetase) (FPS) (Farnesyl diphosphate synthetase)	PF00348	PTHR11525	-	EC:2.5.1.1 EC:2.5.1.10	K00787	GO:0008299	AT4G17190	farnesyl diphosphate synthase 2
CLIP2.064085	5p	chromosome_03	7247357	Cre03.g207700_4532.v6.1	3'UTR	-	FPPS1,FPPS,PPS1,FPS1	GACCACTTCGGAGTGTTAGGT	80%	CTCATGGATAGCTGCAGGGG	CGGGGTAACAGGTCACGAAA	FPPS,FPPS1,g4155.t1,PPS1,FPS1	(1 of 1) 2.5.1.1//2.5.1.10 - Dimethylallyltranstransferase / Prenyltransferase // (2E,6E)-farnesyl diphosphate synthase / Geranyltranstransferase; Farnesyl pyrophosphate synthase	putative farnesyl pyrophosphate synthase (FPP synthetase) (FPS) (Farnesyl diphosphate synthetase)	PF00348	PTHR11525	-	EC:2.5.1.1 EC:2.5.1.10	K00787	GO:0008299	AT4G17190	farnesyl diphosphate synthase 2
CLIP2.064086	3p	chromosome_12	214262	Cre12.g484800_4532.v6.1	3'UTR	-	-	TATTATGCGACGGGAAAAGGCA	80%	CCGATGCCAATGCTGGAAAG	GTGTCACCCACCTACCTGTG	g12032.t1	(1 of 40) PTHR23257//PTHR23257:SF513 - SERINE-THREONINE PROTEIN KINASE // SUBFAMILY NOT NAMED	-	PF00069	PTHR23257	-	EC:2.7.11.25	-	GO:0004672 GO:0004713 GO:0005524 GO:0006468	AT1G61480	S-locus lectin protein kinase family protein
CLIP2.064086	5p	chromosome_12	214278	Cre12.g484800_4532.v6.1	3'UTR	-	-	GTCACAACCTCTCGAGTGGACT	80%	GTGTCACCCACCTACCTGTG	CCGATGCCAATGCTGGAAAG	g12032.t1	(1 of 40) PTHR23257//PTHR23257:SF513 - SERINE-THREONINE PROTEIN KINASE // SUBFAMILY NOT NAMED	-	PF00069	PTHR23257	-	EC:2.7.11.25	-	GO:0004672 GO:0004713 GO:0005524 GO:0006468	AT1G61480	S-locus lectin protein kinase family protein
CLIP2.064087	5p	chromosome_12	7336038	Cre12.g558150_4532.v6.1	3'UTR	-	-	AGGTCAGTATGAGAGCACTGGT	80%	CTCATTGCCCGCATGGATTG	GCCCTTTGAACCTTTGCCTG	Cre12.g558150.t1.1,g13367.t1	-	-	-	-	-	-	-	-	-	-
CLIP2.064087	3p truncated?	chromosome_12	7336041	Cre12.g558150_4532.v6.1	3'UTR	-	-	GCTAGTCGACACATTCGGCTTC	80%	GCCCTTTGAACCTTTGCCTG	CTCATTGCCCGCATGGATTG	Cre12.g558150.t1.1,g13367.t1	-	-	-	-	-	-	-	-	-	-
CLIP2.064088	5p	chromosome_03	5489046	Cre03.g184600_4532.v6.1	3'UTR	-	RWP7	CCAGTGAGCAGGTCTGGCTTGG	80%	CAAGCCCCAAAGTTGCAGTC	CGCCAAGCAGAGTGTTAGGA	g3825.t1,RWP7	(1 of 1) IPR003035//IPR009057 - RWP-RK domain // Homeodomain-like; RWP-RK transcription factor	putative RWP-RK domain transcription factor	PF02042	PTHR10270	-	-	-	-	-	-
CLIP2.064088	3p	chromosome_03	5489047	Cre03.g184600_4532.v6.1	3'UTR	-	RWP7	ACGGGTGAAGAAGTCTAAATAA	80%	CGCCAAGCAGAGTGTTAGGA	CAAGCCCCAAAGTTGCAGTC	g3825.t1,RWP7	(1 of 1) IPR003035//IPR009057 - RWP-RK domain // Homeodomain-like; RWP-RK transcription factor	putative RWP-RK domain transcription factor	PF02042	PTHR10270	-	-	-	-	-	-
CLIP2.064089	3p	chromosome_14	1605179	Cre14.g618550_4532.v6.1	3'UTR	-	-	TAGGTATAAAAAAGGTTTCTGC	80%	GCGTAGAAGCTATGGCGCTA	CCCACGTTACCTGCAGACTT	g14900.t1,Cre14.g618550.t1.1	-	-	-	-	-	-	-	-	-	-
CLIP2.064089	5p truncated?	chromosome_14	1605179	Cre14.g618550_4532.v6.1	3'UTR	-	-	TAGGTATAAAAAAGGTTTCTGC	80%	CCCACGTTACCTGCAGACTT	GCGTAGAAGCTATGGCGCTA	g14900.t1,Cre14.g618550.t1.1	-	-	-	-	-	-	-	-	-	-
CLIP2.064090	5p	chromosome_10	2069985	Cre10.g432750_4532.v6.1	3'UTR	-	-	GGTGGAAGTCGTCGAACGACCA	80%	TACTCGGCTCGAAATCTCGC	TTGGCCGTGACTCTTGACTC	g10677.t1	-	-	-	-	-	-	-	-	-	-
CLIP2.064090	3p	chromosome_10	2069982	Cre10.g432750_4532.v6.1	3'UTR	-	-	CCTGAATTTGTAAGACAAACGA	80%	TTGGCCGTGACTCTTGACTC	TACTCGGCTCGAAATCTCGC	g10677.t1	-	-	-	-	-	-	-	-	-	-
CLIP2.064091	3p	chromosome_13	3998679	Cre13.g590350_4532.v6.1	5'UTR	-	BLZ11	CTGGTTCTCGGTGTCGCCGTAT	80%	GCCTGCGCAACAAAGAAGAA	AATGGCAGCCTCAGTAGCAG	g14477.t1,Cre13.g590350.t1.1,BLZ11	bZIP transcription factor; (1 of 10) PF00170 - bZIP transcription factor (bZIP_1)	Basic-leucine zipper (bZIP) transcription factor	PF00170	-	-	-	-	GO:0003700 GO:0006355 GO:0043565	-	-
CLIP2.064092	5p	chromosome_03	1286750	Cre03.g150101_4532.v6.1	5'UTR	-	NRT2D	TTTGCATATTATCCTGTAAAGT	80%	GCCATCCTCCGCTGAGATAC	GATGATCTCTCCTGTGGCCG	g3053.t1,NRT2.4	Nitrate/nitrite transporter; (1 of 5) PTHR23515//PTHR23515:SF2 - FAMILY NOT NAMED // HIGH AFFINITY NITRATE TRANSPORTER 2.3-RELATED	next to NRT2.5	-	PTHR23515 PTHR23515:SF2	-	-	-	-	-	-
CLIP2.064092	5p	chromosome_03	1286748	Cre03.g150101_4532.v6.1	5'UTR	-	NRT2D	CCTGAGATAGATTAATGGAGAG	80%	GATGATCTCTCCTGTGGCCG	GCCATCCTCCGCTGAGATAC	g3053.t1,NRT2.4	Nitrate/nitrite transporter; (1 of 5) PTHR23515//PTHR23515:SF2 - FAMILY NOT NAMED // HIGH AFFINITY NITRATE TRANSPORTER 2.3-RELATED	next to NRT2.5	-	PTHR23515 PTHR23515:SF2	-	-	-	-	-	-
CLIP2.064093	5p truncated?	chromosome_14	3037529	Cre14.g627850_4532.v6.1	3'UTR	-	-	AAAGGCGAGCTGATCTATTTAG	80%	GGAGGAAGTAGGAGGCTGGA	AAGAGCTCCACGTATCGCTG	Cre14.g627850.t1.1,g15125.t1	(1 of 2) 1.17.1.8 - 4-hydroxy-tetrahydrodipicolinate reductase / Dihydrodipicolinate reductase	-	PF01113 PF05173	PTHR20836 PTHR20836:SF0	-	EC:1.17.1.8	K00215	GO:0008839 GO:0009089 GO:0055114 GO:0070402	AT3G59890	Dihydrodipicolinate reductase, bacterial/plant
CLIP2.064093	3p	chromosome_14	3037530	Cre14.g627850_4532.v6.1	3'UTR	-	-	AAAGGCGAGCTGATCTATTTAG	80%	AAGAGCTCCACGTATCGCTG	GGAGGAAGTAGGAGGCTGGA	Cre14.g627850.t1.1,g15125.t1	(1 of 2) 1.17.1.8 - 4-hydroxy-tetrahydrodipicolinate reductase / Dihydrodipicolinate reductase	-	PF01113 PF05173	PTHR20836 PTHR20836:SF0	-	EC:1.17.1.8	K00215	GO:0008839 GO:0009089 GO:0055114 GO:0070402	AT3G59890	Dihydrodipicolinate reductase, bacterial/plant
CLIP2.064095	5p	chromosome_02	1902867	Cre02.g087633_4532.v6.1	intron	75	-	GGGCGCGTAAAACGTAGCGGGG	63%	CAAGAGAGCCACAGGGAAGG	GGATCGATGGTACGGGTGAC	Cre02.g087629.t1.2,g1628.t1	-	-	-	-	-	-	-	-	-	-
CLIP2.064095	3p	chromosome_17	936738	Cre17.g702850_4532.v6.1	CDS	52	CAV5	TTGGGATTAATTAGGTAGACAC	63%	GAAGAGGGGATAGGCGAGGA	CAACGCGATGCTCATCACAG	g17038.t1,CAV5	(1 of 5) PTHR10037//PTHR10037:SF218 - VOLTAGE-GATED CATION CHANNEL CALCIUM AND SODIUM // SUBFAMILY NOT NAMED; Voltage-gated Ca2+ channel, alpha subunit	Voltage-dependent 4-domain calcium channel, alpha subunit; may exhibit altered ion selectivity as conserved P-loop loci differ from mammalian Ca2+ channels (PMID: 8968582)	PF00520 PF16905	PTHR10037 PTHR10037:SF218	-	-	-	GO:0005216 GO:0005245 GO:0005891 GO:0006811 GO:0016020 GO:0055085 GO:0070588	-	-
CLIP2.064097	3p	chromosome_04	3085167	intergenic	-	-	-	GTGCATACGTAACTGGGAAACA	80%	GGCCCTGTACTATCTCACGC	GCAGTAAGCACATAAGCCGC	-	-	-	-	-	-	-	-	-	-	-
CLIP2.064097	5p	chromosome_09	5195607	Cre09.g801068_4532.v6.1	3'UTR	-	-	ATTGAGGAGGGTGCATCGGGTG	80%	CAGGTTGGACTCCCATAGCG	CGTATTGCTGTCAACTCGCG	-	(1 of 5) 2.4.1.17 - Glucuronosyltransferase / Uridine diphosphoglucuronyltransferase	-	PF00201	-	-	EC:2.4.1.17	-	GO:0008152 GO:0016758	-	-
CLIP2.064097	3p	chromosome_09	5195610	Cre09.g801068_4532.v6.1	3'UTR	-	-	AGGGGCAGAATCAGCCTCCTCA	80%	CGTATTGCTGTCAACTCGCG	CAGGTTGGACTCCCATAGCG	-	(1 of 5) 2.4.1.17 - Glucuronosyltransferase / Uridine diphosphoglucuronyltransferase	-	PF00201	-	-	EC:2.4.1.17	-	GO:0008152 GO:0016758	-	-
CLIP2.064098	5p	chromosome_01	6100967	Cre01.g043300_4532.v6.1	3'UTR	-	-	GGATTCAAAAGATAGGGTAGGG	80%	TGCGTTGCAGGCAATCTCTA	AGTACAGCAATGTTCCCGGG	Cre01.g043300.t1.1,g968.t1	-	null-allele mutant was isolated (PMID 29743196)	-	-	-	-	-	-	-	-
CLIP2.064098	3p	chromosome_01	6100972	Cre01.g043300_4532.v6.1	3'UTR	-	-	AAATTACATATACTATTCAATA	80%	AGTACAGCAATGTTCCCGGG	TGCGTTGCAGGCAATCTCTA	Cre01.g043300.t1.1,g968.t1	-	null-allele mutant was isolated (PMID 29743196)	-	-	-	-	-	-	-	-
CLIP2.064099	5p	chromosome_03	8966090	Cre03.g204017_4532.v6.1	3'UTR	-	-	ACTATAGTGTTGTGCCTCAAGT	80%	AGTAACAGGAGCAGCAGCAG	GTCCTACGGCCTGTCTATGC	g4402.t1,Cre19.g753450.t1.1	-	-	-	-	-	-	-	-	-	-
CLIP2.064099	3p	chromosome_03	8966092	Cre03.g204017_4532.v6.1	3'UTR	-	-	GCCTTGCTATTTCATTGAAAAT	80%	GTCCTACGGCCTGTCTATGC	AGTAACAGGAGCAGCAGCAG	g4402.t1,Cre19.g753450.t1.1	-	-	-	-	-	-	-	-	-	-
CLIP2.064100	5p	chromosome_17	5900913	Cre17.g741800_4532.v6.1	3'UTR	-	-	TTCTACACTGTGAGGCGTGGAT	80%	CGACGAGTGGAGCTGAGATC	CAGACACCCTAACGTGCCTT	g17941.t1	-	-	-	PTHR13140	-	-	-	-	-	-
CLIP2.064100	3p	chromosome_17	5900904	Cre17.g741800_4532.v6.1	3'UTR	-	-	GCTTGGGATCCTGCTTGTTACC	80%	CAGACACCCTAACGTGCCTT	CGACGAGTGGAGCTGAGATC	g17941.t1	-	-	-	PTHR13140	-	-	-	-	-	-
CLIP2.064101	5p	chromosome_06	1858298	Cre06.g263850_4532.v6.1	gene_edge/outside_mRNA	124	PPT2,TPT2,TPT20	ATGGGGGGGTTACCAGGGCGGA	80%	AGTCGGATGGGTGCAATTGT	CCCTTCCAGTAGGCAGTGTG	g5929.t1,TPT2,PPT2,TPT20	Triose phosphate/phosphate translocator; (1 of 2) PTHR11132:SF70 - PHOSPHOENOLPYRUVATE/PHOSPHATE TRANSLOCATOR 1, CHLOROPLASTIC	related to Triose phosphate/phosphate translocator, non-green plastid, chloroplast precursor (CTPT); named PPT2 in gi:32815801	PF03151	PTHR11132 PTHR11132:SF70	-	-	K15283	GO:0005215 GO:0006810 GO:0016021	-	-
CLIP2.064101	3p	chromosome_06	1858306	Cre06.g263850_4532.v6.1	gene_edge/outside_mRNA	124	PPT2,TPT2,TPT20	GCACATATAAATCAGAGTCTTT	80%	CCCTTCCAGTAGGCAGTGTG	AGTCGGATGGGTGCAATTGT	g5929.t1,TPT2,PPT2,TPT20	Triose phosphate/phosphate translocator; (1 of 2) PTHR11132:SF70 - PHOSPHOENOLPYRUVATE/PHOSPHATE TRANSLOCATOR 1, CHLOROPLASTIC	related to Triose phosphate/phosphate translocator, non-green plastid, chloroplast precursor (CTPT); named PPT2 in gi:32815801	PF03151	PTHR11132 PTHR11132:SF70	-	-	K15283	GO:0005215 GO:0006810 GO:0016021	-	-
CLIP2.064102	3p truncated?	chromosome_03	3652463	Cre03.g168500_4532.v6.1	3'UTR	-	-	TGCGTTAAATTGTTTTTAGCAT	80%	CTCTGCATGGCTTCGATTGC	ACTGGTCGCGCTGAAATGTA	Cre03.g168500.t1.1,g3467.t1	(1 of 1) PF15370 - Domain of unknown function (DUF4598) (DUF4598)	-	PF15370	PTHR28674	-	-	-	-	-	-
CLIP2.064103	5p	chromosome_12	8666217	Cre12.g548000_4532.v6.1 & Cre12.g548051_4532.v6.1	3'UTR & 3'UTR	-	- & -	TCAAAAGTAGTGGCGCGAATAA	80%	TGGACACGATGTGGGTTGAG	TTGTACGTGCACGCACTTTG	Cre12.g548000.t1.1,g13592.t1 & Cre12.g548033.t1.2,g13591.t1	(1 of 1) K14550 - U3 small nucleolar RNA-associated protein 10 (UTP10, HEATR1) & -	- & -	PF08146 PF12397 & -	PTHR13457 & -	- & -	- & -	K14550 & -	GO:0005488 & -	AT3G06530 & -	ARM repeat superfamily protein & -
CLIP2.064104	3p	chromosome_12	7160321	Cre12.g559450_4532.v6.1	intron	71	-	CTTTGTTATACCAAAAATTGTA	63%	TGCAAGGAGAAGGGATGCAG	ACACAGAAATCCGCGACCAT	g13335.t1	(1 of 18) PTHR10774 - EXTENDED SYNAPTOTAGMIN-RELATED	-	PF00168	PTHR10774	-	-	-	GO:0005515	AT1G20080	Calcium-dependent lipid-binding (CaLB domain) family protein
CLIP2.064105	3p	chromosome_16	6996577	Cre16.g802000_4532.v6.1	3'UTR_intron	-	-	CCCGTGCGCGCCGTATGGCGCT	80%	GAGTGTGCCCTGTGCTTTTG	GGGTAAAGGGGGAGTTGGTG	-	-	-	-	-	-	-	-	-	-	-
CLIP2.064105	5p	chromosome_16	6995917	Cre16.g802000_4532.v6.1	3'UTR_intron	-	-	GGGAATAGATGAAATGGATAGG	80%	GGGTAAAGGGGGAGTTGGTG	GAGTGTGCCCTGTGCTTTTG	-	-	-	-	-	-	-	-	-	-	-
CLIP2.064106	5p	chromosome_10	5656985	Cre10.g459000_4532.v6.1	3'UTR	-	IBA57	GGTTATTGAGTGCGGGATCTTC	80%	GCTGCTTGTTTTCTGAGGCC	TTTTTCGAGCCTGGCGTTTG	IBA57,g11258.t1	Putative transferase CAF17, mitochondrial; (1 of 1) K06980 - uncharacterized protein (K06980)	Targeting factor, involved in Fe-S cluster trafficking	PF01571	PTHR22602	-	-	K06980	-	AT4G12130	Glycine cleavage T-protein family
CLIP2.064106	3p truncated?	chromosome_10	5657073	Cre10.g459000_4532.v6.1	3'UTR	-	IBA57	GGTTATTGAGTGCGGGATCTTC	80%	TTTTTCGAGCCTGGCGTTTG	GCTGCTTGTTTTCTGAGGCC	IBA57,g11258.t1	Putative transferase CAF17, mitochondrial; (1 of 1) K06980 - uncharacterized protein (K06980)	Targeting factor, involved in Fe-S cluster trafficking	PF01571	PTHR22602	-	-	K06980	-	AT4G12130	Glycine cleavage T-protein family
CLIP2.064107	5p	chromosome_02	7197785	Cre09.g390763_4532.v6.1	5'UTR	-	RAB2,FAP354	ATTAGGGGCATCGGGCTCACCA	80%	CAGTCAGCGCACGTAATTCG	TGGCATAGGAGGTCTCTGCT	Cre02.g126100.t1.1,g9677.t1,RAB2,Cre02.g126100.t1.2	Rab-like GTP-Binding Flagellar Associated Protein 354; (1 of 1) K07877 - Ras-related protein Rab-2A (RAB2A)	Similar to RAB2 in mammals; Class IV in [PMID: 8756593]	PF00025	PTHR24073 PTHR24073:SF545	-	EC:3.6.5.2	K07877	GO:0003924 GO:0005525 GO:0005622 GO:0006886 GO:0006913 GO:0007165 GO:0007264 GO:0015031 GO:0016020	AT4G17170	RAB GTPase homolog B1C
CLIP2.064107	3p	chromosome_02	7197788	Cre09.g390763_4532.v6.1	5'UTR	-	RAB2,FAP354	GATATGGTCCGGTAAAAGACTC	80%	TGGCATAGGAGGTCTCTGCT	CAGTCAGCGCACGTAATTCG	Cre02.g126100.t1.1,g9677.t1,RAB2,Cre02.g126100.t1.2	Rab-like GTP-Binding Flagellar Associated Protein 354; (1 of 1) K07877 - Ras-related protein Rab-2A (RAB2A)	Similar to RAB2 in mammals; Class IV in [PMID: 8756593]	PF00025	PTHR24073 PTHR24073:SF545	-	EC:3.6.5.2	K07877	GO:0003924 GO:0005525 GO:0005622 GO:0006886 GO:0006913 GO:0007165 GO:0007264 GO:0015031 GO:0016020	AT4G17170	RAB GTPase homolog B1C
CLIP2.064108	5p	chromosome_02	7426197	Cre09.g392208_4532.v6.1	5'UTR	-	-	CATTGTTTCCTTTGGTATAAAG	80%	CATGGTTTAGGGCCTGCTGA	TCCAACTCGCAGCGTTTAGT	Cre02.g127852.t1.1,g9718.t1,Cre02.g127852.t1.2	-	-	-	-	-	-	-	-	-	-
CLIP2.064108	3p	chromosome_02	7426199	Cre09.g392208_4532.v6.1	5'UTR	-	-	GTTAGAACGTAAGTAGGCTTAA	80%	TCCAACTCGCAGCGTTTAGT	CATGGTTTAGGGCCTGCTGA	Cre02.g127852.t1.1,g9718.t1,Cre02.g127852.t1.2	-	-	-	-	-	-	-	-	-	-
CLIP2.064109	3p	chromosome_08	449135	Cre08.g358800_4532.v6.1	outside_mRNA	108	-	TAAGCTACACCGAAAACTGCAT	80%	ACGAGTTTCGGGTTGCTCAT	CTGCGGCTTTCAGGAGAGAT	Cre08.g358800.t1.1,g8405.t1	(1 of 2) 5.1.1.17 - Isopenicillin-N epimerase	-	-	PTHR11601 PTHR11601:SF32	-	EC:5.1.1.17	-	-	-	-
CLIP2.064110	3p	chromosome_02	4803703	Cre02.g109000_4532.v6.1 & Cre02.g109050_4532.v6.1	3'UTR & 5'UTR	-	- & OPR5	ATGTAGGACTGGGGAGCTTGCT	80%	CGACAAAGAAAAGCGAGGGC	ATGCTGTTGATGGGGAGTGG	Cre02.g109000.t1.1,g2234.t1 & g2235.t1,Cre02.g109050.t1.1	(1 of 2) PF03254 - Xyloglucan fucosyltransferase (XG_FTase) & OctotricoPeptide Repeat protein 5	- & OctotricoPeptide (octotricoPeptide) Repeat (OPR) Protein; contains a C-terminal RAP domain	PF03254 & -	- & PTHR21228	- & -	- & -	- & -	GO:0008107 GO:0016020 GO:0042546 & -	- & -	- & -
CLIP2.064110	5p	chromosome_02	4803705	Cre02.g109000_4532.v6.1 & Cre02.g109050_4532.v6.1	3'UTR & 5'UTR	-	- & OPR5	TCTTTGATTGCACATACTGCTT	80%	ATGCTGTTGATGGGGAGTGG	CGACAAAGAAAAGCGAGGGC	Cre02.g109000.t1.1,g2234.t1 & g2235.t1,Cre02.g109050.t1.1	(1 of 2) PF03254 - Xyloglucan fucosyltransferase (XG_FTase) & OctotricoPeptide Repeat protein 5	- & OctotricoPeptide (octotricoPeptide) Repeat (OPR) Protein; contains a C-terminal RAP domain	PF03254 & -	- & PTHR21228	- & -	- & -	- & -	GO:0008107 GO:0016020 GO:0042546 & -	- & -	- & -
CLIP2.064111	5p	chromosome_06	4895749	Cre06.g280550_4532.v6.1	5'UTR	-	-	TTCTCGGGTTTAACAGCCCGGC	80%	TAGTTGTCCACGTGCTCCAC	CACCTCCACTGCTGATGTGT	g6526.t1	(1 of 1) K13107 - RNA-binding motif protein, X-linked 2 (RBMX2, IST3)	-	PF00076	PTHR23139 PTHR23139:SF67	-	-	K13107	GO:0003676	AT3G47120	RNA recognition motif (RRM)-containing protein
CLIP2.064111	3p	chromosome_06	4895761	Cre06.g280550_4532.v6.1	5'UTR	-	-	ACGGTATAGATCCATACGGAGA	80%	CACCTCCACTGCTGATGTGT	TAGTTGTCCACGTGCTCCAC	g6526.t1	(1 of 1) K13107 - RNA-binding motif protein, X-linked 2 (RBMX2, IST3)	-	PF00076	PTHR23139 PTHR23139:SF67	-	-	K13107	GO:0003676	AT3G47120	RNA recognition motif (RRM)-containing protein
CLIP2.064112	3p	chromosome_13	1480746	Cre13.g572375_4532.v6.1	CDS	46	-	GACGCTGTGGAATGGGAATCAG	63%	AATGAACACAAACTGCCCGC	GAAGCGTGTGGAAGCATGTG	g14076.t2	-	-	-	-	-	-	-	-	-	-
CLIP2.064113	5p	chromosome_04	2395208	Cre04.g221301_4532.v6.1	3'UTR	-	CYCD5	GGGGGATAGGTTGGGGCATTGG	80%	TGCAAGCATTTTCACCCACG	CTCCCATACCACCCCTCAGA	CYCD5,g4830.t1	D-type cyclin; (1 of 10) PTHR10177 - CYCLINE	D type cyclin. Contains LXCXE motif that binds to retinoblastoma related proteins.	PF00134	PTHR10177	-	-	-	-	-	-
CLIP2.064113	3p	chromosome_04	2395202	Cre04.g221301_4532.v6.1	3'UTR	-	CYCD5	ACAAGCTACCGTTGCTTAATTC	80%	CTCCCATACCACCCCTCAGA	TGCAAGCATTTTCACCCACG	CYCD5,g4830.t1	D-type cyclin; (1 of 10) PTHR10177 - CYCLINE	D type cyclin. Contains LXCXE motif that binds to retinoblastoma related proteins.	PF00134	PTHR10177	-	-	-	-	-	-
CLIP2.064114	5p truncated?	chromosome_17	3564189	Cre17.g724900_4532.v6.1	3'UTR	-	-	TTTTCATTGTAGTTCGGCTACG	80%	TTTGTGGACCAGCACCTCTC	GGCCGTATACCGTGTAGTGG	Cre17.g724900.t1.1,g17531.t1	-	-	-	PTHR33099 PTHR33099:SF6	-	-	-	-	-	-
CLIP2.064115	3p	chromosome_12	1607033	Cre12.g487050_4532.v6.1	3'UTR	-	-	GTAACTTGTGCATAGGCAGTTG	80%	GTCGCCGCAATGCTATTGAG	ACGGTTTGAACAGGGCAGAT	g12249.t1	-	-	-	-	-	-	-	-	-	-
CLIP2.064115	5p	chromosome_12	1607008	Cre12.g487050_4532.v6.1	3'UTR	-	-	CATTCAACGGTCGTTTATTGTT	80%	ACGGTTTGAACAGGGCAGAT	GTCGCCGCAATGCTATTGAG	g12249.t1	-	-	-	-	-	-	-	-	-	-
CLIP2.064116	5p	chromosome_16	4787387	Cre16.g687700_4532.v6.1	outside_mRNA	125	CPY	GCCTGTCGGGAAAAAAGCAGAG	80%	TGGCCAGCTAAGGGACATTG	TAGGCGTGTTTGGAGTCACC	CPY,g16334.t1,Cre16.g687700.t1.1	Serine carboxypeptidase	-	-	PTHR24006	-	-	-	-	-	-
CLIP2.064116	3p	chromosome_16	4787372	Cre16.g687700_4532.v6.1	outside_mRNA	125	CPY	GGTAAATTGACTTCATATCCAC	80%	TAGGCGTGTTTGGAGTCACC	TGGCCAGCTAAGGGACATTG	CPY,g16334.t1,Cre16.g687700.t1.1	Serine carboxypeptidase	-	-	PTHR24006	-	-	-	-	-	-
CLIP2.064117	5p	chromosome_17	1685630	Cre17.g708050_4532.v6.1	outside_mRNA	118	-	GGAGGCCGAAAGACCGGGTCAT	80%	CTGGTACGGATTGGCTTGGT	TGCAAAAGAGCGAGGAGGAG	g17155.t1	(1 of 1) PTHR23257:SF297 - PROTO-ONCOGENE SERINE/THREONINE-PROTEIN KINASE MOS	-	PF07714	PTHR23257 PTHR23257:SF297	-	EC:2.7.11.25	-	GO:0004672 GO:0006468	-	-
CLIP2.064117	3p	chromosome_17	1685623	Cre17.g708050_4532.v6.1	outside_mRNA	118	-	AAAATTTGTTGTGTTAACGCTA	80%	TGCAAAAGAGCGAGGAGGAG	CTGGTACGGATTGGCTTGGT	g17155.t1	(1 of 1) PTHR23257:SF297 - PROTO-ONCOGENE SERINE/THREONINE-PROTEIN KINASE MOS	-	PF07714	PTHR23257 PTHR23257:SF297	-	EC:2.7.11.25	-	GO:0004672 GO:0006468	-	-
CLIP2.064118	5p	chromosome_02	4513022	Cre02.g106750_4532.v6.1	3'UTR	-	uS9m,MRPS9	TACAGACAACAGATCACCCCTT	80%	GTCTTCCATGTGACCCCCAG	TGTCGTCGTACTTCCGTGAC	uS9m,g2188.t1,MRPS9,Cre02.g106750.t1.1	(1 of 2) PTHR21569//PTHR21569:SF1 - RIBOSOMAL PROTEIN S9 // 28S RIBOSOMAL PROTEIN S9, MITOCHONDRIAL; Mitochondrial ribosomal protein S9	-	PF00380	PTHR21569 PTHR21569:SF1	-	-	-	GO:0003735 GO:0005840 GO:0006412	-	-
CLIP2.064118	3p truncated?	chromosome_02	4513024	Cre02.g106750_4532.v6.1	3'UTR	-	uS9m,MRPS9	TACAGACAACAGATCACCCCTT	80%	TGTCGTCGTACTTCCGTGAC	GTCTTCCATGTGACCCCCAG	uS9m,g2188.t1,MRPS9,Cre02.g106750.t1.1	(1 of 2) PTHR21569//PTHR21569:SF1 - RIBOSOMAL PROTEIN S9 // 28S RIBOSOMAL PROTEIN S9, MITOCHONDRIAL; Mitochondrial ribosomal protein S9	-	PF00380	PTHR21569 PTHR21569:SF1	-	-	-	GO:0003735 GO:0005840 GO:0006412	-	-
CLIP2.064119	5p	chromosome_12	9581733	Cre12.g539700_4532.v6.1	3'UTR	-	-	GCTGTCACCACGTCAGGAGGAG	80%	ACGTAAGGGAAAAGCGCTGA	CTGTACCACTGGACGAGCTG	g13781.t1,Cre12.g539700.t1.1	(1 of 274) IPR020683 - Ankyrin repeat-containing domain	-	-	-	-	-	-	-	-	-
CLIP2.064119	3p	chromosome_12	9581731	Cre12.g539700_4532.v6.1	3'UTR	-	-	TGAGTAAGAGGTGTGGATGCAT	80%	CTGTACCACTGGACGAGCTG	ACGTAAGGGAAAAGCGCTGA	g13781.t1,Cre12.g539700.t1.1	(1 of 274) IPR020683 - Ankyrin repeat-containing domain	-	-	-	-	-	-	-	-	-
CLIP2.064120	3p truncated?	chromosome_14	1674352	Cre14.g618820_4532.v6.1	intron	81	CSB57	AGATCCAGCGTAGTTATACGGT	63%	CGTTATCAACCCAGCCACCT	GCAGCTGGATGAGGAGTTGT	CSB57,g14911.t1,Cre14.g618820.t1.1	(1 of 70) PF07282 - Putative transposase DNA-binding domain (OrfB_Zn_ribbon); {"Probable transposon-derived protein of Chlamydomonas-Specific family B	CSB family member have highly similar sequences and show various degrees of N-terminal truncation; C-terminal part similar to transposase DNA-binding domain; is probably part of a (truncated) repeat element	PF07282	PTHR15535	-	-	-	-	-	-
CLIP2.064121	3p	chromosome_03	1641679	Cre03.g152750_4532.v6.1	3'UTR	-	BAG6	CACACCTCCGAAGTGGTGAATT	80%	TGGGGAGGCGCGTATAATTC	CAGAAACTGGTGGCAACTGC	g3110.t1	(1 of 1) PTHR33322//PTHR33322:SF4 - FAMILY NOT NAMED // BAG FAMILY MOLECULAR CHAPERONE REGULATOR 6; BCL-2-ASSOCIATED ATHANOGENE 6	Likely co-chaperone of cytosolic HSP70A; strongly upregulated at the protein level upon heat stress.	-	PTHR33322 PTHR33322:SF4	-	-	-	GO:0051087	-	-
CLIP2.064121	5p	chromosome_03	1641679	Cre03.g152750_4532.v6.1	3'UTR	-	BAG6	GTTCAAACAATAGGTTTGATAC	80%	CAGAAACTGGTGGCAACTGC	TGGGGAGGCGCGTATAATTC	g3110.t1	(1 of 1) PTHR33322//PTHR33322:SF4 - FAMILY NOT NAMED // BAG FAMILY MOLECULAR CHAPERONE REGULATOR 6; BCL-2-ASSOCIATED ATHANOGENE 6	Likely co-chaperone of cytosolic HSP70A; strongly upregulated at the protein level upon heat stress.	-	PTHR33322 PTHR33322:SF4	-	-	-	GO:0051087	-	-
CLIP2.064122	5p	chromosome_09	2134289	Cre09.g395900_4532.v6.1	3'UTR	-	CSV3	CTCACCGGTTGTCATAATCCAG	80%	GGCTTTCGAGCATTGCTAGC	ACAACGATTACCTGGGCTGG	Cre09.g395900.t1.1,g9371.t1,CSV3	Chlamydomonas-specific family protein	Belongs to a family of 14 genes, sometimes found in pairs or clusters, with homologs only in Gonium; function unknown	-	-	-	-	-	-	-	-
CLIP2.064123	3p	chromosome_13	3182133	Cre13.g585150_4532.v6.1	5'UTR	-	EIF6A,EIF6	CGAAATGGAGCCTGTAAATGTG	80%	TCGGTGAGTGGCCTTTCTTC	ATATGGTCGCTCAGCTCAGC	g14363.t1,EIF6A,Cre13.g585150.t1.1,EIF6	(1 of 1) K03264 - translation initiation factor 6 (EIF6); Eukaryotic translation initiation factor 6	putative eukaryotic translation initiation factor 6 (eIF-6); found in the flagellar proteome [PMID: 15998802]	PF01912	PTHR10784	-	-	K03264	GO:0042256 GO:0043022	AT3G55620	Translation initiation factor IF6
CLIP2.064123	5p truncated?	chromosome_13	3182153	Cre13.g585150_4532.v6.1	5'UTR	-	EIF6A,EIF6	CGAAATGGAGCCTGTAAATGTG	80%	ATATGGTCGCTCAGCTCAGC	TCGGTGAGTGGCCTTTCTTC	g14363.t1,EIF6A,Cre13.g585150.t1.1,EIF6	(1 of 1) K03264 - translation initiation factor 6 (EIF6); Eukaryotic translation initiation factor 6	putative eukaryotic translation initiation factor 6 (eIF-6); found in the flagellar proteome [PMID: 15998802]	PF01912	PTHR10784	-	-	K03264	GO:0042256 GO:0043022	AT3G55620	Translation initiation factor IF6
CLIP2.064124	3p	chromosome_01	6781839	Cre01.g048501_4532.v6.1	3'UTR	-	-	TTAGCTCTCTCTGTGTGCTGCA	80%	CCACCTGTGACCTCACCATC	CGCTCAGTGCCTGACTTACA	Cre01.g048500.t1.2,g1077.t1	(1 of 8) PTHR26379//PTHR26379:SF144 - FAMILY NOT NAMED // BTB/POZ DOMAIN-CONTAINING PROTEIN 19	-	PF00651	PTHR26379 PTHR26379:SF144	-	-	-	GO:0005515	AT1G01640	BTB/POZ domain-containing protein
CLIP2.064124	5p	chromosome_01	6781838	Cre01.g048501_4532.v6.1	3'UTR	-	-	TTGAGATAACCTTCATTTGTAA	80%	CGCTCAGTGCCTGACTTACA	CCACCTGTGACCTCACCATC	Cre01.g048500.t1.2,g1077.t1	(1 of 8) PTHR26379//PTHR26379:SF144 - FAMILY NOT NAMED // BTB/POZ DOMAIN-CONTAINING PROTEIN 19	-	PF00651	PTHR26379 PTHR26379:SF144	-	-	-	GO:0005515	AT1G01640	BTB/POZ domain-containing protein
CLIP2.064125	3p	chromosome_15	2920144	Cre15.g644051_4532.v6.1	3'UTR	-	-	GTCGCCTCTAAACGAAATTGAT	80%	CAACCAAGGGTGCCATTGTG	ACCAATTGGCATGGGGTAGG	Cre15.g643800.t1.3,g15504.t1	(1 of 7) PF12680 - SnoaL-like domain (SnoaL_2)	-	PF12680	PTHR33698 PTHR33698:SF3	-	-	-	-	-	-
CLIP2.064125	5p	chromosome_15	2920134	Cre15.g644051_4532.v6.1	3'UTR	-	-	TCTTTGGTAGATTGAACCGCTG	80%	ACCAATTGGCATGGGGTAGG	CAACCAAGGGTGCCATTGTG	Cre15.g643800.t1.3,g15504.t1	(1 of 7) PF12680 - SnoaL-like domain (SnoaL_2)	-	PF12680	PTHR33698 PTHR33698:SF3	-	-	-	-	-	-
CLIP2.064126	3p	chromosome_14	76830	Cre14.g608200_4532.v6.1	3'UTR	-	-	ACTTGGGATGTCACTATTCCAC	80%	AGAAGGAGAAGGAGACGGCT	CTGAGCTCTCAACCCCATCC	g14661.t1	(1 of 1) PF12872//PF13020 - OST-HTH/LOTUS domain (OST-HTH) // Domain of unknown function (DUF3883) (DUF3883)	-	PF12872 PF13020	-	-	EC:2.7.11.1	-	-	-	-
CLIP2.064126	5p	chromosome_14	76828	Cre14.g608200_4532.v6.1	3'UTR	-	-	CGGTAACACAGTCTGTCCAGGG	80%	CTGAGCTCTCAACCCCATCC	AGAAGGAGAAGGAGACGGCT	g14661.t1	(1 of 1) PF12872//PF13020 - OST-HTH/LOTUS domain (OST-HTH) // Domain of unknown function (DUF3883) (DUF3883)	-	PF12872 PF13020	-	-	EC:2.7.11.1	-	-	-	-
CLIP2.064127	5p	chromosome_16	4598420	Cre16.g671000_4532.v6.1	3'UTR	-	NDA5	TCGCTAAAACGGACTTTTCGTT	80%	ACATAAGGGGGTTTCGCAGG	AAAGATGCTGGATGGGTGGG	NDA5,Cre16.g671000.t1.1,g16299.t1	Type-II NADH dehydrogenase; (1 of 1) K17872 - NADH:ubiquinone reductase (non-electrogenic) (ndh2)	NADH:quinone reductase (non-electrogenic)	PF07992	PTHR10632 PTHR10632:SF8	-	EC:1.6.5.9	K17872	GO:0016491 GO:0055114	AT5G08740	NAD(P)H dehydrogenase C1
CLIP2.064127	5p	chromosome_16	4598418	Cre16.g671000_4532.v6.1	3'UTR	-	NDA5	AGTAATAGACCGGCATCTTGCT	80%	AAAGATGCTGGATGGGTGGG	ACATAAGGGGGTTTCGCAGG	NDA5,Cre16.g671000.t1.1,g16299.t1	Type-II NADH dehydrogenase; (1 of 1) K17872 - NADH:ubiquinone reductase (non-electrogenic) (ndh2)	NADH:quinone reductase (non-electrogenic)	PF07992	PTHR10632 PTHR10632:SF8	-	EC:1.6.5.9	K17872	GO:0016491 GO:0055114	AT5G08740	NAD(P)H dehydrogenase C1
CLIP2.064128	5p	chromosome_16	6068991	Cre16.g677750_4532.v6.1	5'UTR	-	-	TGTGCGAAAGGGGCCAGAAGGT	80%	AAGCGTCTCCGAGAGAGTCT	GACCAAACCGATAGCCCACA	g16561.t1,Cre16.g677750.t1.1	-	-	-	-	-	-	-	-	-	-
CLIP2.064128	3p	chromosome_16	6068986	Cre16.g677750_4532.v6.1	5'UTR	-	-	ACACTTCGGCATAAGCTTTTGT	80%	GACCAAACCGATAGCCCACA	AAGCGTCTCCGAGAGAGTCT	g16561.t1,Cre16.g677750.t1.1	-	-	-	-	-	-	-	-	-	-
CLIP2.064129	5p	chromosome_12	9693587	Cre12.g556653_4532.v6.1	3'UTR	-	-	ATGCATTGAGGTGGGGCGTCGG	80%	CGCAGTAGCTTGCATCGTTC	TACAGTACGGCAGGGATGGA	g13822.t1,Cre27.g775800.t1.1	-	-	-	-	-	-	-	-	-	-
CLIP2.064130	5p	chromosome_01	2196916	Cre01.g012300_4532.v6.1	outside_mRNA	133	-	TCTGGTATTTAGGTATTCTTGT	80%	GGTCTGGCAGCTCTTCACAT	GGCTGGGTCCTGTGCTATTT	g306.t1	-	-	-	PTHR36395	-	-	-	-	AT5G24460	-
CLIP2.064130	3p truncated?	chromosome_01	2196972	Cre01.g012300_4532.v6.1	outside_mRNA	133	-	TCTGGTATTTAGGTATTCTTGT	80%	GGCTGGGTCCTGTGCTATTT	GGTCTGGCAGCTCTTCACAT	g306.t1	-	-	-	PTHR36395	-	-	-	-	AT5G24460	-
CLIP2.064131	3p	chromosome_09	2065191	Cre09.g396450_4532.v6.1	5'UTR	-	APT3,GOX15	TGTAGCCCTGGAGCCAATTTTC	80%	GTTGCGTGTTGAAGACCGTC	GAGACACGCTAGCCGCATAT	g9360.t1,GOX15,APT3	Acid phosphatase; (1 of 9) 3.1.3.2 - Acid phosphatase / Phosphomonoesterase	Acid phosphatase. Previously annotated as GOX15 as a galactose oxidase, for which there is some structural similarlity	-	PTHR11567	-	-	-	-	-	-
CLIP2.064131	5p	chromosome_09	2065193	Cre09.g396450_4532.v6.1	5'UTR	-	APT3,GOX15	GGTAGGCATCTCGCGTCCTTGT	80%	GAGACACGCTAGCCGCATAT	GTTGCGTGTTGAAGACCGTC	g9360.t1,GOX15,APT3	Acid phosphatase; (1 of 9) 3.1.3.2 - Acid phosphatase / Phosphomonoesterase	Acid phosphatase. Previously annotated as GOX15 as a galactose oxidase, for which there is some structural similarlity	-	PTHR11567	-	-	-	-	-	-
CLIP2.064132	3p	chromosome_12	4785649	Cre12.g523300_4532.v6.1	3'UTR	-	RPN1A,OST1A,GTR22	TCAAGTAAGAGCCTCGAGAATG	80%	GCTCACCTTCCACGGATTCA	AACGCTATCGACACCGTGTT	RPN1A,Cre12.g523300.t1.1,GTR22,g12887.t1	Oligosaccharyltransferase subunit 1A, Ribophorin-1A; (1 of 1) K12666 - oligosaccharyltransferase complex subunit alpha (ribophorin I) (OST1, RPN1)	Dolichyl-diphosphooligosaccharide--protein glycosyltransferase subunit 1A; similar to ribophorin I, an essential subunit of oligosaccharyltransferase (OST), a glycosyl transferase which is also known as dolichyl-diphosphooligosaccharide--protein glycosyltransferase [EC 2.4.1.119]; catalyses the transfer of an oligosaccharide from dolichol pyrophosphate to selected asparagine residues of nascent polypeptides; Co-orthologous along with Cre12.g523340 with two Ribophorin genes in Arabidopsis thaliana (AT1G7640	PF04597	PTHR21049	-	EC:2.4.99.18	K12666	GO:0004579 GO:0005783 GO:0006486 GO:0016021	AT1G76400	Ribophorin I
CLIP2.064132	5p truncated?	chromosome_12	4785647	Cre12.g523300_4532.v6.1	3'UTR	-	RPN1A,OST1A,GTR22	TCAAGTAAGAGCCTCGAGAATG	80%	AACGCTATCGACACCGTGTT	GCTCACCTTCCACGGATTCA	RPN1A,Cre12.g523300.t1.1,GTR22,g12887.t1	Oligosaccharyltransferase subunit 1A, Ribophorin-1A; (1 of 1) K12666 - oligosaccharyltransferase complex subunit alpha (ribophorin I) (OST1, RPN1)	Dolichyl-diphosphooligosaccharide--protein glycosyltransferase subunit 1A; similar to ribophorin I, an essential subunit of oligosaccharyltransferase (OST), a glycosyl transferase which is also known as dolichyl-diphosphooligosaccharide--protein glycosyltransferase [EC 2.4.1.119]; catalyses the transfer of an oligosaccharide from dolichol pyrophosphate to selected asparagine residues of nascent polypeptides; Co-orthologous along with Cre12.g523340 with two Ribophorin genes in Arabidopsis thaliana (AT1G7640	PF04597	PTHR21049	-	EC:2.4.99.18	K12666	GO:0004579 GO:0005783 GO:0006486 GO:0016021	AT1G76400	Ribophorin I
CLIP2.064134	3p	chromosome_07	1112403	Cre07.g320500_4532.v6.1	3'UTR	-	OPR29	GAACATGGTTCGGTTGGATAAG	80%	AGTTCCTGGTTGTGTAGCGG	AGGTCTCTGCACTTGTCAGC	g7411.t1,Cre07.g320500.t1.1	OctotricoPeptide Repeat protein 29	OctotricoPeptide (octotricoPeptide) Repeat (OPR) Protein	-	PTHR21228	-	-	-	-	-	-
CLIP2.064134	5p	chromosome_07	1112403	Cre07.g320500_4532.v6.1	3'UTR	-	OPR29	AGTATTACACTAGGAAGGCGAG	80%	AGGTCTCTGCACTTGTCAGC	AGTTCCTGGTTGTGTAGCGG	g7411.t1,Cre07.g320500.t1.1	OctotricoPeptide Repeat protein 29	OctotricoPeptide (octotricoPeptide) Repeat (OPR) Protein	-	PTHR21228	-	-	-	-	-	-
CLIP2.064134	5p	chromosome_16	2953892	intergenic	-	-	-	ATATGCGGTTTGCTTCCTCCTG	80%	GACAGCCTGACGGGATTTGA	CAGCGGCATTTCGAATCTGG	-	-	-	-	-	-	-	-	-	-	-
CLIP2.064135	3p	chromosome_12	9097927	Cre12.g544200_4532.v6.1	3'UTR	-	CYN20D,CYN20-4,CYN13	CGAAGTCTTTAGGACTTTGGGT	80%	TCTTCTTCACGCTGGTCACC	AAACTGCATCTCGACCAGGG	g13678.t1,CYN13,CYN20-4	(1 of 2) PTHR11071//PTHR11071:SF263 - PEPTIDYL-PROLYL CIS-TRANS ISOMERASE // MOCA-CYP, ISOFORM A; Cyclophilin 13	Peptidyl-prolyl cis-trans isomerase (rotamase), cyclophilin type; similar to AtCYP20-2 (TLP2); possibly directed to chloroplast thylakoid lumen; most similar to fungal cyclophilinslinked to CYN20-6 and CYN20-2	PF00160	PTHR11071 PTHR11071:SF263	-	EC:5.2.1.8	-	GO:0000413 GO:0003755 GO:0006457	-	-
CLIP2.064135	5p truncated?	chromosome_12	9097930	Cre12.g544200_4532.v6.1	3'UTR	-	CYN20D,CYN20-4,CYN13	CGAAGTCTTTAGGACTTTGGGT	80%	AAACTGCATCTCGACCAGGG	TCTTCTTCACGCTGGTCACC	g13678.t1,CYN13,CYN20-4	(1 of 2) PTHR11071//PTHR11071:SF263 - PEPTIDYL-PROLYL CIS-TRANS ISOMERASE // MOCA-CYP, ISOFORM A; Cyclophilin 13	Peptidyl-prolyl cis-trans isomerase (rotamase), cyclophilin type; similar to AtCYP20-2 (TLP2); possibly directed to chloroplast thylakoid lumen; most similar to fungal cyclophilinslinked to CYN20-6 and CYN20-2	PF00160	PTHR11071 PTHR11071:SF263	-	EC:5.2.1.8	-	GO:0000413 GO:0003755 GO:0006457	-	-
CLIP2.064136	3p truncated?	chromosome_02	3533416	Cre02.g099150_4532.v6.1 & Cre02.g099200_4532.v6.1	3'UTR & 3'UTR	-	SNAPA1,FAP375 & -	TGCAGGGAATTCAACGTTAGAA	80%	CGAAGCATGCATGTGTACGG	CTATAACCCTGACACGCCCC	Cre02.g099150.t1.1,g2017.t1,FAP375,SNAPA1 & g2018.t1	Alpha-SNAP, SNARE complex protein; (1 of 1) K15296 - alpha-soluble NSF attachment protein (NAPA, SNAPA, SEC17) & (1 of 1) K06100 - symplekin (SYMPK)	Adaptor protein that connects NSF to cis-SNARE complexes. Expressed Protein. Found in the flagellar proteome [PMID: 15998802] & -	PF14938 & PF11935 PF12295	PTHR13768 PTHR13768:SF8 & PTHR15245 PTHR15245:SF20	- & -	- & -	K15296 & K06100	GO:0005515 GO:0006886 & GO:0005488	AT3G56190 & AT5G01400	alpha-soluble NSF attachment protein 2 & HEAT repeat-containing protein
CLIP2.064136	5p truncated?	chromosome_02	3533373	Cre02.g099150_4532.v6.1 & Cre02.g099200_4532.v6.1	3'UTR & 3'UTR	-	SNAPA1,FAP375 & -	GAGGAACATTGCTCATACATTA	80%	CTATAACCCTGACACGCCCC	CGAAGCATGCATGTGTACGG	Cre02.g099150.t1.1,g2017.t1,FAP375,SNAPA1 & g2018.t1	Alpha-SNAP, SNARE complex protein; (1 of 1) K15296 - alpha-soluble NSF attachment protein (NAPA, SNAPA, SEC17) & (1 of 1) K06100 - symplekin (SYMPK)	Adaptor protein that connects NSF to cis-SNARE complexes. Expressed Protein. Found in the flagellar proteome [PMID: 15998802] & -	PF14938 & PF11935 PF12295	PTHR13768 PTHR13768:SF8 & PTHR15245 PTHR15245:SF20	- & -	- & -	K15296 & K06100	GO:0005515 GO:0006886 & GO:0005488	AT3G56190 & AT5G01400	alpha-soluble NSF attachment protein 2 & HEAT repeat-containing protein
CLIP2.064137	5p	chromosome_02	7669546	Cre02.g147350_4532.v6.1	3'UTR	-	-	TACCGAGCTAAGCCTGCGGGAT	80%	GCCCACTTTTCCCTTGCAAG	AAGCTCGGGTCAAGGATGTG	Cre02.g147350.t1.1,g2513.t1	-	-	-	-	-	-	-	-	-	-
CLIP2.064138	3p truncated?	chromosome_02	8283752	Cre02.g143350_4532.v6.1	CDS	45	PDE6	AGGCACGTTAAGACGTCCTAGG	63%	TGCTGTGCCATTCCAGATGT	CCCAGACACTCACCCTTGAC	PDE6,g2617.t1	(1 of 20) 3.1.4.17 - 3',5'-cyclic-nucleotide phosphodiesterase / Cyclic AMP phosphodiesterase; 3'%252C5'-cyclic-nucleotide phosphodiesterase	3',5'-cyclic-nucleotide phosphodiesterase. Similarity restricted to carboxy terminus. Most similar to PDE1 C of mouse	PF00233 PF03924	PTHR11347	-	EC:3.1.4.17	-	GO:0004114 GO:0007165 GO:0008081	-	-
CLIP2.064139	3p	chromosome_03	3166980	Cre03.g164950_4532.v6.1	3'UTR	-	SRS3	ATATGCCGATAGCTGGAGGAAG	63%	TGAGTAACTTCGTGCCCCAC	AGTCTGGGGTCATAGGGGAC	g3381.t1	Serine/arginine-rich pre-mRNA splicing factor; (1 of 5) IPR000504//IPR012677 - RNA recognition motif domain // Nucleotide-binding alpha-beta plait domain	Serine/arginine-rich pre-mRNA splicing factor protein of the SR45 subfamily	PF00076	PTHR15481	-	-	-	GO:0000166 GO:0003676	AT1G16610	arginine/serine-rich 45
CLIP2.064140	5p	chromosome_06	7784456	Cre06.g303171_4532.v6.1	3'UTR	-	-	TGCTCAAGGGTTGTTTCGAATT	80%	GCTGCTGTGGGAATACTGGT	GTTTCGTCGTATCGCTGTGC	Cre06.g303171.t1.1,g7018.t1	-	-	-	-	-	-	-	-	-	-
CLIP2.064140	3p	chromosome_06	7784487	Cre06.g303171_4532.v6.1	3'UTR	-	-	AGCACCGTGTCCTTTGAAATTG	80%	GTTTCGTCGTATCGCTGTGC	GCTGCTGTGGGAATACTGGT	Cre06.g303171.t1.1,g7018.t1	-	-	-	-	-	-	-	-	-	-
CLIP2.064141	3p truncated?	chromosome_10	4865066	Cre10.g453500_4532.v6.1	3'UTR	-	RWP15	GCCGCCTAGGTCGTTGTCCGGA	63%	CAGGCGAGGTTGTGTGTTTG	GTGCAGTCCAACGAAAACCC	Cre10.g453500.t1.1,g11133.t1	(1 of 17) IPR003035 - RWP-RK domain; RWP-RK transcription factor	putative RWP-RK domain transcription factor	-	-	-	-	-	-	-	-
CLIP2.064142	3p	chromosome_08	957247	Cre08.g361984_4532.v6.1	5'UTR	-	-	GTCCCACGACGGCATTCACTGC	80%	TAACCTTTCAGCAGGCTCGG	CAGGGTGCAGCTAATTCCCA	Cre08.g361984.t1.1,g8475.t1	-	-	-	PTHR31600	-	-	-	-	-	-
CLIP2.064142	5p	chromosome_08	957292	Cre08.g361984_4532.v6.1	5'UTR	-	-	AACGTTCTGGAATTTTCTCTGT	80%	CAGGGTGCAGCTAATTCCCA	TAACCTTTCAGCAGGCTCGG	Cre08.g361984.t1.1,g8475.t1	-	-	-	PTHR31600	-	-	-	-	-	-
CLIP2.064143	5p	chromosome_03	4973196	Cre03.g179350_4532.v6.1	3'UTR	-	MFT16	GTGCCGGGGCCACTTGTTAATG	80%	CCGTGTCGTATGGGGTTTGA	CAGGATCAAGCTGCGCAATC	MFT16,g3712.t1,Cre03.g179350.t1.1	Major facilitator superfamily transporter; (1 of 1) PF03825//PF07690 - Nucleoside H+ symporter (Nuc_H_symport) // Major Facilitator Superfamily (MFS_1)	Permease	PF07690	PTHR16172	-	-	-	GO:0016021 GO:0055085	-	-
CLIP2.064143	3p	chromosome_03	4973188	Cre03.g179350_4532.v6.1	3'UTR	-	MFT16	CGAGGGTCTTCGTGGTTTGTAG	80%	CAGGATCAAGCTGCGCAATC	CCGTGTCGTATGGGGTTTGA	MFT16,g3712.t1,Cre03.g179350.t1.1	Major facilitator superfamily transporter; (1 of 1) PF03825//PF07690 - Nucleoside H+ symporter (Nuc_H_symport) // Major Facilitator Superfamily (MFS_1)	Permease	PF07690	PTHR16172	-	-	-	GO:0016021 GO:0055085	-	-
CLIP2.064144	5p	chromosome_01	2950648	Cre01.g018500_4532.v6.1 & Cre01.g018550_4532.v6.1	3'UTR & 3'UTR	-	HAS1 & CYG69	GTGTGTGAAGGATTTAGGTGGC	80%	CTGTGGCAATACATCGCAGC	GTGGTGACAACAGCGACAAC	g436.t1,HAS1 & g437.t1,CYG69	(1 of 1) PTHR12215//PTHR12215:SF10 - PHOSPHOPANTETHEINE TRANSFERASE // L-AMINOADIPATE-SEMIALDEHYDE DEHYDROGENASE-PHOSPHOPANTETHEINYL TRANSFERASE; Holo-[acyl-carrier-protein] synthase & (1 of 70) 4.6.1.1 - Adenylate cyclase / ATP pyrophosphate-lyase; Adenylate/guanylate cyclase	- & -	PF01648 & PF00211	PTHR12215 PTHR12215:SF10 & PTHR12203 PTHR12203:SF13	- & -	EC:2.7.8.7 & EC:4.6.1.1	- & -	GO:0000287 GO:0008897 & GO:0009190 GO:0016849 GO:0035556	- & -	- & -
CLIP2.064144	3p	chromosome_01	2950648	Cre01.g018500_4532.v6.1 & Cre01.g018550_4532.v6.1	3'UTR & 3'UTR	-	HAS1 & CYG69	GATTTGTAAATATTCCCTAAAT	80%	GTGGTGACAACAGCGACAAC	CTGTGGCAATACATCGCAGC	g436.t1,HAS1 & g437.t1,CYG69	(1 of 1) PTHR12215//PTHR12215:SF10 - PHOSPHOPANTETHEINE TRANSFERASE // L-AMINOADIPATE-SEMIALDEHYDE DEHYDROGENASE-PHOSPHOPANTETHEINYL TRANSFERASE; Holo-[acyl-carrier-protein] synthase & (1 of 70) 4.6.1.1 - Adenylate cyclase / ATP pyrophosphate-lyase; Adenylate/guanylate cyclase	- & -	PF01648 & PF00211	PTHR12215 PTHR12215:SF10 & PTHR12203 PTHR12203:SF13	- & -	EC:2.7.8.7 & EC:4.6.1.1	- & -	GO:0000287 GO:0008897 & GO:0009190 GO:0016849 GO:0035556	- & -	- & -
CLIP2.064145	5p	chromosome_07	247129	Cre07.g313850_4532.v6.1	3'UTR	-	-	GGTAATGGGAAAGCTGTTTGTG	80%	CAACATCCCTCACCACGACA	GGGGAGGCAGCAAGTACAAT	g7263.t1	(1 of 1) PTHR22844//PTHR22844:SF219 - F-BOX AND WD40 DOMAIN PROTEIN // WD REPEAT-CONTAINING PROTEIN 49	-	PF00400 PF13499	PTHR22844 PTHR22844:SF219	-	-	-	GO:0005509 GO:0005515	-	-
CLIP2.064147	5p truncated?	chromosome_10	481784	Cre10.g421000_4532.v6.1	CDS	54	-	ACGAGGCAGTGCCCCATTGGTT	63%	CTGCTTCCAATATTGCCGCC	CTGGATGGGTGGCACTTGAT	g10418.t1	(1 of 10) IPR000104//IPR001810 - Antifreeze protein, type I // F-box domain	-	PF12937	-	-	-	-	GO:0005515 GO:0042309 GO:0050825 GO:0050826	-	-
CLIP2.064147	5p	chromosome_10	6202557	Cre10.g462901_4532.v6.1	CDS	60	-	TGGTGTGTAGCCTGGTGTTTGG	40%	GCCACCAGAAATACCGCATC	GGCACTTCCAAAACCAGCTG	Cre10.g462900.t1.3,g11346.t1	-	-	-	-	-	-	-	-	-	-
CLIP2.064149	5p	chromosome_13	239095	Cre13.g563600_4532.v6.1	3'UTR	-	UBQ7	TTTTTTTTCGTAATGCCTTCGA	80%	CCTAGTTTGCACGGTGGTCT	CATTGTGCTATGGACGCGTG	UBQ7,g13868.t1	Ubiquitin-fusion protein; (1 of 5) IPR000626//IPR019956//IPR029071 - Ubiquitin domain // Ubiquitin // Ubiquitin-related domain	contains a ubiquitin domain near n-terminus, and a C-terminal domain with no database homology	PF00240	PTHR10666	-	-	-	GO:0005515	-	-
CLIP2.064149	3p truncated?	chromosome_13	239094	Cre13.g563600_4532.v6.1	3'UTR	-	UBQ7	TTTTTTTTCGTAATGCCTTCGA	80%	CATTGTGCTATGGACGCGTG	CCTAGTTTGCACGGTGGTCT	UBQ7,g13868.t1	Ubiquitin-fusion protein; (1 of 5) IPR000626//IPR019956//IPR029071 - Ubiquitin domain // Ubiquitin // Ubiquitin-related domain	contains a ubiquitin domain near n-terminus, and a C-terminal domain with no database homology	PF00240	PTHR10666	-	-	-	GO:0005515	-	-
CLIP2.064149	5p	chromosome_13	239095	Cre13.g563600_4532.v6.1	3'UTR	-	UBQ7	TTTTTTTTTCGTAATGCCTTCGA	80%	CCTAGTTTGCACGGTGGTCT	CATTGTGCTATGGACGCGTG	UBQ7,g13868.t1	Ubiquitin-fusion protein; (1 of 5) IPR000626//IPR019956//IPR029071 - Ubiquitin domain // Ubiquitin // Ubiquitin-related domain	contains a ubiquitin domain near n-terminus, and a C-terminal domain with no database homology	PF00240	PTHR10666	-	-	-	GO:0005515	-	-
CLIP2.064149	3p truncated?	chromosome_13	239094	Cre13.g563600_4532.v6.1	3'UTR	-	UBQ7	TTTTTTTTTCGTAATGCCTTCGA	80%	CATTGTGCTATGGACGCGTG	CCTAGTTTGCACGGTGGTCT	UBQ7,g13868.t1	Ubiquitin-fusion protein; (1 of 5) IPR000626//IPR019956//IPR029071 - Ubiquitin domain // Ubiquitin // Ubiquitin-related domain	contains a ubiquitin domain near n-terminus, and a C-terminal domain with no database homology	PF00240	PTHR10666	-	-	-	GO:0005515	-	-
CLIP2.064150	3p	chromosome_17	5327435	Cre17.g737850_4532.v6.1	intron	56	-	CTTTTCCCATAGGCAGCGTGCC	40%	GAGCCTTCCACTGCCTGAAT	CATGAAGCAGTCTGGAGGCA	g17849.t1	(1 of 18) PF12937 - F-box-like (F-box-like)	-	PF12937	-	-	-	-	GO:0005515	-	-
CLIP2.064151	3p	chromosome_09	4382294	Cre09.g400293_4532.v6.1	3'UTR	-	-	AGCATCCTACCTCATCTAGCTC	80%	TCCTACTCCCACTTACCCCG	TTATGGCAGGGAAAGGGCTG	g9959.t1,Cre02.g137500.t1.1	(1 of 10) IPR029068 - Glyoxalase/Bleomycin resistance protein/Dihydroxybiphenyl dioxygenase	-	-	PTHR40280	-	-	-	-	-	-
CLIP2.064151	5p truncated?	chromosome_09	4382295	Cre09.g400293_4532.v6.1	3'UTR	-	-	AGCATCCTACCTCATCTAGCTC	80%	TTATGGCAGGGAAAGGGCTG	TCCTACTCCCACTTACCCCG	g9959.t1,Cre02.g137500.t1.1	(1 of 10) IPR029068 - Glyoxalase/Bleomycin resistance protein/Dihydroxybiphenyl dioxygenase	-	-	PTHR40280	-	-	-	-	-	-
CLIP2.064152	5p	chromosome_16	3077110	Cre16.g664450_4532.v6.1	3'UTR	-	-	GGGCGTTTGGCTTACCGCGATT	80%	GCTAGGGTTCTAGAGCGCTG	CGTATGGAACCTACGAGGCC	g16041.t1	(1 of 1) PTHR12276:SF45 - CLATHRIN INTERACTOR 1	-	PF01417	PTHR12276 PTHR12276:SF45	-	-	-	-	AT2G43160	ENTH/VHS family protein
CLIP2.064152	3p	chromosome_16	3077105	Cre16.g664450_4532.v6.1	3'UTR	-	-	ATATCCTCTCGCTGTACATATC	80%	CGTATGGAACCTACGAGGCC	GCTAGGGTTCTAGAGCGCTG	g16041.t1	(1 of 1) PTHR12276:SF45 - CLATHRIN INTERACTOR 1	-	PF01417	PTHR12276 PTHR12276:SF45	-	-	-	-	AT2G43160	ENTH/VHS family protein
CLIP2.064153	5p truncated?	chromosome_07	87203	Cre07.g312650_4532.v6.1 & Cre07.g800764_4532.v6.1	3'UTR & 5'UTR	-	- & -	GGTGCTAATCGCATTAACAGAT	80%	TACGTCCAGCCCATAATCGC	TTCAAGTCGGCACTCCAGAC	g7234.t1,Cre07.g312650.t1.1 & -	- & -	- & -	- & -	- & -	- & -	- & -	- & -	- & -	- & -	- & -
CLIP2.064153	3p	chromosome_07	87192	Cre07.g312650_4532.v6.1 & Cre07.g800764_4532.v6.1	3'UTR & 5'UTR	-	- & -	GGTGCTAATCGCATTAACAGAT	80%	TTCAAGTCGGCACTCCAGAC	TACGTCCAGCCCATAATCGC	g7234.t1,Cre07.g312650.t1.1 & -	- & -	- & -	- & -	- & -	- & -	- & -	- & -	- & -	- & -	- & -
CLIP2.064154	5p	chromosome_02	8160227	Cre02.g144006_4532.v6.1	CDS	88	-	CGCCAGGATGGTTCCAATAGAT	63%	GTCACCACACCGTCCTGAAT	GCTTGGGTTGATGAGCTCCT	g2598.t1	(1 of 17) PF13833 - EF-hand domain pair (EF-hand_8)	-	PF13833	PTHR13890	-	-	-	-	-	-
CLIP2.064156	3p	chromosome_13	2913432	intergenic	-	-	-	GAATGATTTCGCTACCATACAG	80%	GGTCATCGGCTCAGTCCAAA	CAGATACGGGAGCAGAGCTG	-	-	-	-	-	-	-	-	-	-	-
CLIP2.064156	5p truncated?	chromosome_16	3972350	Cre16.g689700_4532.v6.1	5'UTR	-	HPR5	TGGTCGCAATGATATATAGGTG	63%	GCTCAGCTTTATCCGCTTGC	AGCAAGTTCACTGAGGACCG	g16189.t1	(1 of 1) 1.1.1.272 - D-2-hydroxyacid dehydrogenase (NADP(+)); Hydroxypyruvate reductase 5	Active in the presence of NADPH, may have a function related to the glutathione peroxidase or peroxiredoxin antioxidant systems that need plenty of NADPH converted from NADH;	PF03446	PTHR10996 PTHR10996:SF151	-	EC:1.1.1.272	-	GO:0004616 GO:0055114	-	-
CLIP2.064157	5p	chromosome_16	1505099	Cre16.g653000_4532.v6.1	3'UTR	-	-	AGTGTGCAAACGCCTACAGTGC	80%	CGATATGTGCCGTACGGTGA	TGACGACTACGATGATGGCG	g15791.t1	(1 of 1) K18404 - tudor domain-containing protein 3 (TDRD3)	-	PF08585	PTHR13681	-	-	K18404	-	-	-
CLIP2.064157	3p truncated?	chromosome_16	1505099	Cre16.g653000_4532.v6.1	3'UTR	-	-	AGTGTGCAAACGCCTACAGTGC	80%	TGACGACTACGATGATGGCG	CGATATGTGCCGTACGGTGA	g15791.t1	(1 of 1) K18404 - tudor domain-containing protein 3 (TDRD3)	-	PF08585	PTHR13681	-	-	K18404	-	-	-
CLIP2.064159	5p truncated?	chromosome_01	6905623	Cre01.g049550_4532.v6.1	3'UTR	-	-	AGCATGACCGTAGCCCTTCAGC	80%	CCAAAACGGAAGGTGCCAAG	GCAACTCACTCGGTCAGGAA	g1099.t1,Cre01.g049550.t1.1	-	-	-	-	-	-	-	-	-	-
CLIP2.064159	5p	chromosome_07	4664112	Cre07.g344800_4532.v6.1	3'UTR	-	TNP21,CSB33	ATGTTGGTTACAACGGGATAAC	80%	CCGGCTCCACCACTAACTTT	TCGGTCAAAGTCTGCAACGA	Cre07.g344800.t1.1,TNP21,CSB33,g8023.t1	(1 of 70) PF07282 - Putative transposase DNA-binding domain (OrfB_Zn_ribbon); {"Probable transposon-derived protein of Chlamydomonas-Specific family B	CSB family member have highly similar sequences and show various degrees of N-terminal truncation; C-terminal part similar to transposase DNA-binding domain; is probably part of a (truncated) repeat element	PF07282	PTHR15535	-	-	-	-	-	-
CLIP2.064160	5p	chromosome_16	355052	Cre16.g801867_4532.v6.1	5'UTR	-	-	TCATCCAAATGGTCGACCGGCA	80%	CATGGAGGGGGCATCAAAGT	TGCCACTCCAAAATTGCTGC	-	-	-	-	-	-	-	-	-	-	-
CLIP2.064160	3p truncated?	chromosome_16	355047	Cre16.g801867_4532.v6.1	5'UTR	-	-	TCATCCAAATGGTCGACCGGCA	80%	TGCCACTCCAAAATTGCTGC	CATGGAGGGGGCATCAAAGT	-	-	-	-	-	-	-	-	-	-	-
CLIP2.064162	5p	chromosome_02	1827192	Cre02.g087000_4532.v6.1 & Cre02.g087050_4532.v6.1	3'UTR & 3'UTR	-	- & -	AAAACCGACCATAAGTCATAGC	80%	AAAGTCAGGTGTGGGCAACA	CTGTACTCGGGTTTGGCTGT	g1614.t1 & g1615.t1	(1 of 12) IPR000104//IPR002893 - Antifreeze protein, type I // Zinc finger, MYND-type & -	- & -	PF01753 & -	- & -	- & -	- & -	- & -	- & -	- & -	- & -
CLIP2.064162	3p	chromosome_02	1827190	Cre02.g087000_4532.v6.1 & Cre02.g087050_4532.v6.1	3'UTR & 3'UTR	-	- & -	TAGATCGAGTGTGAGCGCTTCA	80%	CTGTACTCGGGTTTGGCTGT	AAAGTCAGGTGTGGGCAACA	g1614.t1 & g1615.t1	(1 of 12) IPR000104//IPR002893 - Antifreeze protein, type I // Zinc finger, MYND-type & -	- & -	PF01753 & -	- & -	- & -	- & -	- & -	- & -	- & -	- & -
CLIP2.064162	5p	chromosome_08	3908860	Cre08.g382050_4532.v6.1	5'UTR	-	-	AACTGGGATACGGGTCACGGTC	80%	GGGTTCACAGGTCCTAAGCC	TCCCTGACGCATGTACACAC	g8989.t1	-	-	-	-	-	-	-	-	-	-
CLIP2.064162	3p	chromosome_08	3908864	Cre08.g382050_4532.v6.1	5'UTR	-	-	CAAGCCATAAACGGTTCTAAAT	80%	TCCCTGACGCATGTACACAC	GGGTTCACAGGTCCTAAGCC	g8989.t1	-	-	-	-	-	-	-	-	-	-
CLIP2.064163	3p	chromosome_07	669029	Cre07.g317250_4532.v6.1	3'UTR	-	CHI5	TCGCTGTTCGCTGCATAGGTCA	80%	GTAGGTCGCCTACGTCGAAG	AGGACTTGATTGCATGCGGA	g7333.t1,CHI5	(1 of 2) K01183 - chitinase (E3.2.1.14); Chitinase-like hydrolase	-	PF00704 PF01607 PF03067	PTHR11177	-	EC:3.2.1.14	K01183	GO:0004553 GO:0004568 GO:0005576 GO:0005975 GO:0006030 GO:0006032 GO:0008061 GO:0019028	-	-
CLIP2.064163	5p truncated?	chromosome_07	669061	Cre07.g317250_4532.v6.1	3'UTR	-	CHI5	TCGCTGTTCGCTGCATAGGTCA	80%	AGGACTTGATTGCATGCGGA	GTAGGTCGCCTACGTCGAAG	g7333.t1,CHI5	(1 of 2) K01183 - chitinase (E3.2.1.14); Chitinase-like hydrolase	-	PF00704 PF01607 PF03067	PTHR11177	-	EC:3.2.1.14	K01183	GO:0004553 GO:0004568 GO:0005576 GO:0005975 GO:0006030 GO:0006032 GO:0008061 GO:0019028	-	-
CLIP2.064164	3p	chromosome_16	2431627	Cre16.g659950_4532.v6.1	3'UTR	-	PRPS5	GTCACCCCGGGAGATGCTGTGG	80%	TTGACGGAATGCGTTGGGTA	GCACGGTATTTGCTGTGGTG	g15941.t1	Chloroplast Ribosomal Protein S5; (1 of 2) K02988 - small subunit ribosomal protein S5 (RP-S5, MRPS5, rpsE)	imported to chloroplast; Chloroplast Small Ribosomal Subunit Protein S5	PF00333 PF03719	PTHR13718	-	-	K02988	GO:0003723 GO:0003735 GO:0005840 GO:0006412	-	-
CLIP2.064164	5p	chromosome_16	2431635	Cre16.g659950_4532.v6.1	3'UTR	-	PRPS5	ATCGTGATTTCAGATCGTACGC	80%	GCACGGTATTTGCTGTGGTG	TTGACGGAATGCGTTGGGTA	g15941.t1	Chloroplast Ribosomal Protein S5; (1 of 2) K02988 - small subunit ribosomal protein S5 (RP-S5, MRPS5, rpsE)	imported to chloroplast; Chloroplast Small Ribosomal Subunit Protein S5	PF00333 PF03719	PTHR13718	-	-	K02988	GO:0003723 GO:0003735 GO:0005840 GO:0006412	-	-
CLIP2.064165	5p	chromosome_12	448433	Cre12.g494900_4532.v6.1	CDS	63	PPP37	GTTGGCAATGGGTAATTTGGTG	63%	GGTAGATCAGATCCTGCGGC	AGCTCCTGCCACACATACAC	Cre12.g494900.t1.1,PPP37,g12119.t1	(1 of 1) K15423 - serine/threonine-protein phosphatase 4 catalytic subunit (PPP4C); Putative Serine/threonine-protein phosphatase PP2A-3 catalytic subunit	PP2A-c4	PF00149	PTHR11668 PTHR11668:SF278	-	EC:3.1.3.16	K15423	GO:0016787	AT5G55260	protein phosphatase X 2
CLIP2.064166	5p truncated?	chromosome_10	4431245	Cre10.g450550_4532.v6.1	CDS	82	PAO3,PAO1	GGGAATAGTTGCGTCAACTTTG	63%	CTGGCGTGTGTTTGTTAGCC	TCGCATAGCCCTTCGCATAG	g11072.t1,PAO1,PAO3	Pheophorbide a oxygenase; (1 of 8) 1.14.12.20 - Pheophorbide a oxygenase / Pheide a oxygenase	Contains Rieske iron-sulfur cluster and PAO domains, and a trasmembrane region for attchment to thylakoid membrane; closest homolog of Arabidopsis AT4G25650 (PTC52) and AT3G44880 (PAO); belongs to the classical family of short chain dehydrogenases [PMID: 15180984]	PF00355 PF08417	PTHR21266 PTHR21266:SF25	-	EC:1.14.12.20	-	GO:0010277 GO:0016491 GO:0051537 GO:0055114	-	-
CLIP2.064167	5p truncated?	chromosome_14	1973019	Cre14.g801625_4532.v6.1	CDS	85	-	TAAGTTCTGTCTATAGCCCAAG	63%	GTAGCAGTAGCCCTAGCAGC	ATGCCTGAACCATCCCCTTG	-	-	-	-	-	-	-	-	-	-	-
CLIP2.064168	3p truncated?	chromosome_05	873215	Cre05.g246250_4532.v6.1 & Cre05.g246300_4532.v6.1	3'UTR & 3'UTR	-	- & -	TCGCCGAGTAAGGTTAGCGCCA	80%	GACGTGCAATTGCTAGCCTG	GCGTGTGCGGTACAGTTTTT	g5210.t1 & Cre05.g246300.t1.1,g5209.t1	(1 of 12) IPR000104//IPR002893 - Antifreeze protein, type I // Zinc finger, MYND-type & (1 of 1) PTHR13554//PTHR13554:SF10 - 26S PROTEASOME NON-ATPASE REGULATORY SUBUNIT 5-RELATED // 26S PROTEASOME NON-ATPASE REGULATORY SUBUNIT 5	- & -	- & -	PTHR12298 & PTHR13554 PTHR13554:SF10	- & -	- & -	- & -	- & GO:0005488	- & AT3G15180	- & ARM repeat superfamily protein
CLIP2.064168	5p	chromosome_05	873211	Cre05.g246250_4532.v6.1 & Cre05.g246300_4532.v6.1	3'UTR & 3'UTR	-	- & -	TCGCCGAGTAAGGTTAGCGCCA	80%	GCGTGTGCGGTACAGTTTTT	GACGTGCAATTGCTAGCCTG	g5210.t1 & Cre05.g246300.t1.1,g5209.t1	(1 of 12) IPR000104//IPR002893 - Antifreeze protein, type I // Zinc finger, MYND-type & (1 of 1) PTHR13554//PTHR13554:SF10 - 26S PROTEASOME NON-ATPASE REGULATORY SUBUNIT 5-RELATED // 26S PROTEASOME NON-ATPASE REGULATORY SUBUNIT 5	- & -	- & -	PTHR12298 & PTHR13554 PTHR13554:SF10	- & -	- & -	- & -	- & GO:0005488	- & AT3G15180	- & ARM repeat superfamily protein
CLIP2.064169	5p	chromosome_08	3607985	Cre08.g379600_4532.v6.1	5'UTR_intron	-	-	TAGAGAGGTCTAGTTAGGTCTC	80%	TCCTGCGTGCCATCTTTCAT	TGGGATACGATCACGCTTCG	g8937.t1	(1 of 1) IPR001245//IPR002290//IPR011009 - Serine-threonine/tyrosine-protein kinase catalytic domain // Serine/threonine/dual specificity protein kinase, catalytic domain // Protein kinase-like domain	-	PF07714	PTHR23257	-	EC:2.7.12.1	-	GO:0004672 GO:0005524 GO:0006468	-	-
CLIP2.064169	3p	chromosome_08	3607980	Cre08.g379600_4532.v6.1	5'UTR_intron	-	-	GTCTCCAGGTGTTGATTGAAGG	80%	TGGGATACGATCACGCTTCG	TCCTGCGTGCCATCTTTCAT	g8937.t1	(1 of 1) IPR001245//IPR002290//IPR011009 - Serine-threonine/tyrosine-protein kinase catalytic domain // Serine/threonine/dual specificity protein kinase, catalytic domain // Protein kinase-like domain	-	PF07714	PTHR23257	-	EC:2.7.12.1	-	GO:0004672 GO:0005524 GO:0006468	-	-
CLIP2.064170	3p truncated?	chromosome_10	5343164	Cre10.g456851_4532.v6.1	3'UTR	-	TMG4	GACGGTTGTAAGGTTGGGCACC	80%	GGCCTGAAGGTTTTGGAGGA	ACTTCTATCTGGGATGCGCG	Cre10.g456850.t1.3,g11210.t1,TMG4	tRNA (guanine-N1)-methyltransferase; (1 of 3) 2.1.1.221 - tRNA (guanine(9)-N(1))-methyltransferase / tRNA m(1)G(9)-methyltransferase	-	PF01746	PTHR13563 PTHR13563:SF13	-	EC:2.1.1.221	-	-	-	-
CLIP2.064171	3p	chromosome_06	1669389	Cre06.g262250_4532.v6.1	5'UTR	-	AP1M1	CTATCTTTTGTAAACATTTATG	80%	GCTCCACACAACTGCCTAGT	CGAATCAGCGCTGTCGAAAG	AP1M1,g5892.t1,Cre06.g262250.t1.1	(1 of 1) K12393 - AP-1 complex subunit mu (AP1M); Mu1-Adaptin	Expressed Protein. Mu1-Adaptin. Clathrin Adaptor Complex Medium Subunit, putative member of AP-1 complex	PF00928 PF01217	PTHR10529	-	-	K12393	GO:0006810 GO:0006886 GO:0016192 GO:0030131	AT1G60780	Clathrin adaptor complexes medium subunit family protein
CLIP2.064171	5p truncated?	chromosome_06	1669399	Cre06.g262250_4532.v6.1	5'UTR	-	AP1M1	CTATCTTTTGTAAACATTTATG	80%	CGAATCAGCGCTGTCGAAAG	GCTCCACACAACTGCCTAGT	AP1M1,g5892.t1,Cre06.g262250.t1.1	(1 of 1) K12393 - AP-1 complex subunit mu (AP1M); Mu1-Adaptin	Expressed Protein. Mu1-Adaptin. Clathrin Adaptor Complex Medium Subunit, putative member of AP-1 complex	PF00928 PF01217	PTHR10529	-	-	K12393	GO:0006810 GO:0006886 GO:0016192 GO:0030131	AT1G60780	Clathrin adaptor complexes medium subunit family protein
CLIP2.064172	3p	chromosome_03	7454761	Cre03.g205800_4532.v6.1	intron	73	-	ATCTAGTGAGGATTCAATAGTT	63%	AGGGAATGTAAAGGTGCGGG	GGACAATGGTTTGGGGTTGC	Cre03.g205800.t1.1,g4195.t1	(1 of 2) PTHR15440:SF0 - PROTEIN XRP2	-	PF00400	PTHR15440 PTHR15440:SF0	-	-	-	GO:0005096 GO:0005515	AT1G65030	Transducin/WD40 repeat-like superfamily protein
CLIP2.064173	3p	chromosome_10	3053164	Cre10.g441000_4532.v6.1	3'UTR	-	-	TTACTATAGTAGCGCTATCATA	80%	TCCGAGGTGTTGTTTCCGAG	CTCGTGCTCGACTATCCACC	Cre10.g441000.t1.1,g10852.t1	(1 of 1) K17498 - transcription factor SPN1 (SPN1, IWS1)	-	PF08711	PTHR22908	-	-	K17498	GO:0003677 GO:0005634 GO:0006351	AT1G32130	Transcription elongation factor (TFIIS) family protein
CLIP2.064174	3p	chromosome_16	1800993	Cre16.g655200_4532.v6.1 & Cre16.g655250_4532.v6.1	3'UTR & 3'UTR	-	PTB6 & -	TATAGTTAGACTCGTCAAGCAC	80%	CGGCCTACTGGAGCAGTATG	CTATCGGCTACGTTGACCCC	Cre16.g655200.t1.1,PTB6,g15838.t2 & Cre16.g655250.t1.1,g15839.t1	Sodium/phosphate symporter PTB6b; (1 of 9) K14640 - solute carrier family 20 (sodium-dependent phosphate transporter) (SLC20A, PIT) & -	Putative phosphate transporter homolog type B6, similar to yeast Pho89 and Neurospora PHO4 probable Na+/Pi symporters & -	PF01384 & -	PTHR11101 PTHR11101:SF58 & -	- & -	- & -	K14640 & -	GO:0005315 GO:0006817 GO:0016020 & -	- & -	- & -
CLIP2.064175	3p truncated?	chromosome_14	1954893	Cre14.g620702_4532.v6.1	3'UTR	-	PHC24	TCACGCATTAAACAAGGTGTAA	80%	CACGATGTGCACAAACCGTT	CGCAACAACGTACTTGCCAA	g14958.t1	(1 of 24) IPR003882//IPR024616 - Pistil-specific extensin-like protein // Pherophorin; Pherophorin-chlamydomonas homolog 24	Belongs to the large pherophorin-family, a family of glycoproteins with a central hydroxyproline-rich (HR) domain;	PF12499	-	-	-	-	GO:0005199	-	-
CLIP2.064175	5p	chromosome_14	1954897	Cre14.g620702_4532.v6.1	3'UTR	-	PHC24	TCACGCATTAAACAAGGTGTAA	80%	CGCAACAACGTACTTGCCAA	CACGATGTGCACAAACCGTT	g14958.t1	(1 of 24) IPR003882//IPR024616 - Pistil-specific extensin-like protein // Pherophorin; Pherophorin-chlamydomonas homolog 24	Belongs to the large pherophorin-family, a family of glycoproteins with a central hydroxyproline-rich (HR) domain;	PF12499	-	-	-	-	GO:0005199	-	-
CLIP2.064176	3p truncated?	chromosome_17	2294716	Cre17.g713550_4532.v6.1	3'UTR	-	HTR31,HTR22	AGGGTATGATGTCTGATGGCCA	80%	CGTGAGATTGCCCAGGACTT	CATCAAGGCATGCATCCTGC	HTR22,g17277.t1,Cre17.g713550.t1.1	Histone H3; (1 of 35) K11253 - histone H3 (H3)	replication linked H3; histone gene cluster XXXI (type 34BA)	PF00125	PTHR11426	-	-	K11253	GO:0000786 GO:0003677 GO:0046982	AT5G10980	Histone superfamily protein
CLIP2.064176	5p	chromosome_17	2294716	Cre17.g713550_4532.v6.1	3'UTR	-	HTR31,HTR22	AGGGTATGATGTCTGATGGCCA	80%	CATCAAGGCATGCATCCTGC	CGTGAGATTGCCCAGGACTT	HTR22,g17277.t1,Cre17.g713550.t1.1	Histone H3; (1 of 35) K11253 - histone H3 (H3)	replication linked H3; histone gene cluster XXXI (type 34BA)	PF00125	PTHR11426	-	-	K11253	GO:0000786 GO:0003677 GO:0046982	AT5G10980	Histone superfamily protein
CLIP2.064177	5p truncated?	chromosome_10	5358209	Cre10.g456900_4532.v6.1	intron	46	FPN4	GGCAAGATTCCCGCCGAGTATG	63%	CGCACAAACAAAACCGGGAT	AAAGGAAAGGGAGAGGCGTG	FPN4,g11211.t1,Cre10.g456900.t1.1	(1 of 2) PTHR12103//PTHR12103:SF21 - CYTOSOLIC PURINE 5-NUCLEOTIDASE-RELATED // IMP-GMP SPECIFIC 5-NUCLEOTIDASE, PUTATIVE-RELATED; Purine 5'-nucleotidase	-	PF05761	PTHR12103 PTHR12103:SF21	-	EC:3.1.3.5	-	-	AT1G75210	HAD-superfamily hydrolase, subfamily IG, 5'-nucleotidase
CLIP2.064178	5p	chromosome_12	191262	Cre12.g484750_4532.v6.1	intron	18	CLH2	ACCAGTAGCTAGCAGGGACCAG	63%	TGCCACGTCATGTCATGTCA	GGAGGGGGAAGGGGAGTATT	g12031.t1,CLH2	Chlorophyllase I; (1 of 3) 3.1.1.14 - Chlorophyllase	-	PF12740	PTHR33428	-	EC:3.1.1.14	-	GO:0015996 GO:0047746	-	-
CLIP2.064179	5p	chromosome_09	5256461	Cre09.g407120_4532.v6.1	outside_mRNA	118	-	GAGCTATGAAAGATGAGTGGAA	80%	CCCGAATCTCGCTGAGTACC	GACGGCGGCATTGTTATGAC	g10094.t1,Cre09.g407120.t1.1	(1 of 781) IPR000104 - Antifreeze protein, type I	-	-	-	-	-	-	GO:0042309 GO:0050825 GO:0050826	-	-
CLIP2.064180	5p	chromosome_07	1225200	Cre07.g321550_4532.v6.1	5'UTR	-	BLZ5,SOR1	CTCATGCGGGGACATTCACCGG	80%	AGCTCCGCCAGTTCATCAAA	GTTTGGTCCCCGAAAACACG	BLZ5,Cre07.g321550.t1.1,g7432.t1	bZIP transcription factor; (1 of 10) PF00170 - bZIP transcription factor (bZIP_1)	Basic-leucine zipper (bZIP) transcription factor, mutant sor1 is Rose Bengal resistant and constitutively expresses RES response genes	PF00170	-	-	-	-	GO:0003700 GO:0006355 GO:0043565	-	-
CLIP2.064180	3p truncated?	chromosome_07	1225206	Cre07.g321550_4532.v6.1	5'UTR	-	BLZ5,SOR1	CTCATGCGGGGACATTCACCGG	80%	GTTTGGTCCCCGAAAACACG	AGCTCCGCCAGTTCATCAAA	BLZ5,Cre07.g321550.t1.1,g7432.t1	bZIP transcription factor; (1 of 10) PF00170 - bZIP transcription factor (bZIP_1)	Basic-leucine zipper (bZIP) transcription factor, mutant sor1 is Rose Bengal resistant and constitutively expresses RES response genes	PF00170	-	-	-	-	GO:0003700 GO:0006355 GO:0043565	-	-
CLIP2.064181	5p	chromosome_17	6677708	Cre17.g745997_4532.v6.1	3'UTR	-	-	CCTGAAGCTCCCAGGAAAAACT	80%	GATTCTGAGCATGCGCACTG	GTGGAGTTGTATGGGTCGGG	Cre20.g759000.t1.2,Cre20.g759000.t1.1,g18036.t1	(1 of 587) 2.7.11.1 - Non-specific serine/threonine protein kinase / Threonine-specific protein kinase	-	-	-	-	EC:2.7.11.1	-	-	-	-
CLIP2.064181	3p truncated?	chromosome_17	6677708	Cre17.g745997_4532.v6.1	3'UTR	-	-	CCTGAAGCTCCCAGGAAAAACT	80%	GTGGAGTTGTATGGGTCGGG	GATTCTGAGCATGCGCACTG	Cre20.g759000.t1.2,Cre20.g759000.t1.1,g18036.t1	(1 of 587) 2.7.11.1 - Non-specific serine/threonine protein kinase / Threonine-specific protein kinase	-	-	-	-	EC:2.7.11.1	-	-	-	-
CLIP2.064182	5p	chromosome_16	628966	Cre16.g691950_4532.v6.1	3'UTR	-	-	ACCGGAACACAAGGGAGACAGG	80%	GGCCCAGTGGTCCAAATACA	CAAGCTTTGTTCGACCGCAA	g15640.t1	(1 of 6) IPR006502//IPR011333 - Protein of unknown function PDDEXK-like // POZ domain	-	-	PTHR31579 PTHR31579:SF1	-	-	-	-	-	-
CLIP2.064182	3p truncated?	chromosome_16	628975	Cre16.g691950_4532.v6.1	3'UTR	-	-	ACCGGAACACAAGGGAGACAGG	80%	CAAGCTTTGTTCGACCGCAA	GGCCCAGTGGTCCAAATACA	g15640.t1	(1 of 6) IPR006502//IPR011333 - Protein of unknown function PDDEXK-like // POZ domain	-	-	PTHR31579 PTHR31579:SF1	-	-	-	-	-	-
CLIP2.064183	5p	chromosome_03	554174	Cre03.g145247_4532.v6.1	outside_mRNA	-28	TEF11	ACCATGGTCTCTCTTGGGTGAC	80%	CAAAGACGCTTTCTGCCCAC	TCCTTGGGATAGAGACGGCA	g2926.t1,Cre01.g058700.t1.1,Cre01.g058700.t1.2,TEF11	S-isoprenylcysteine O-methyltransferase; (1 of 3) 2.1.1.100 - Protein-S-isoprenylcysteine O-methyltransferase / Prenylcysteine carboxyl methyltransferase	S-isoprenylcysteine O-methyltransferase related, chloroplast location proposed; present in thylakoid-enriched fraction based on mass spectrometric peptide identification [PMID: 17078018]	PF04191	PTHR12714 PTHR12714:SF5	-	EC:2.1.1.100	-	-	-	-
CLIP2.064184	3p	chromosome_04	2262646	Cre04.g800469_4532.v6.1	3'UTR	-	-	ACCGAGCGTGTAGCCGGTTAGC	80%	AACGATGGTAAGGCGGTTGT	CTGGCAGCAGCAGTAACTCT	-	-	-	-	-	-	-	-	-	-	-
CLIP2.064184	5p	chromosome_04	2262649	Cre04.g800469_4532.v6.1	3'UTR	-	-	TGTTCCAAGGTTACCCTTAGGG	80%	CTGGCAGCAGCAGTAACTCT	AACGATGGTAAGGCGGTTGT	-	-	-	-	-	-	-	-	-	-	-
CLIP2.064185	5p	chromosome_02	3947503	Cre02.g102250_4532.v6.1	5'UTR	-	RPS3	GAGGAAAGTGAGGTCTGAAGGA	80%	TTGAAGCGCTTCTGCACAAC	GGCACCAACTACGAGGTCAA	g2087.t1,Cre02.g102250.t1.1	Cytosolic 80S ribosomal protein S3; (1 of 1) K02985 - small subunit ribosomal protein S3e (RP-S3e, RPS3)	Cytosolic 40S small ribosomal subunit protein S3	PF00189 PF07650	PTHR11760 PTHR11760:SF20	-	-	K02985	GO:0003723 GO:0003735 GO:0005840 GO:0006412 GO:0015935	AT5G35530	Ribosomal protein S3 family protein
CLIP2.064186	5p	chromosome_11	1481501	Cre11.g469300_4532.v6.1	3'UTR	-	-	AGATGAGTGAGCTTTGGTGTCA	80%	ACGGTGTGATGGCCTTTCAT	TTTTGCTGCGTTCACTCTGC	g11780.t1	-	-	-	-	-	-	-	-	-	-
CLIP2.064186	3p	chromosome_11	1481501	Cre11.g469300_4532.v6.1	3'UTR	-	-	AGTTGCCACGTGTATTTAATCA	80%	TTTTGCTGCGTTCACTCTGC	ACGGTGTGATGGCCTTTCAT	g11780.t1	-	-	-	-	-	-	-	-	-	-
CLIP2.064187	5p	chromosome_02	4961424	Cre02.g110400_4532.v6.1	3'UTR	-	-	GCTCTTCTCAACTTTGGACATT	80%	GGGTGTAAACCGCCTTCTCA	CCCTACGTACCGCTAAGCAG	g2266.t1,Cre02.g110400.t1.1	(1 of 1) PTHR12732:SF0 - PCI DOMAIN-CONTAINING PROTEIN 2	-	PF01399	PTHR12732 PTHR12732:SF0	-	-	-	GO:0005515	AT2G19560	proteasome family protein
CLIP2.064187	3p	chromosome_02	4961428	Cre02.g110400_4532.v6.1	3'UTR	-	-	ATAGGTCTTCAGCCTCGTTTTG	80%	CCCTACGTACCGCTAAGCAG	GGGTGTAAACCGCCTTCTCA	g2266.t1,Cre02.g110400.t1.1	(1 of 1) PTHR12732:SF0 - PCI DOMAIN-CONTAINING PROTEIN 2	-	PF01399	PTHR12732 PTHR12732:SF0	-	-	-	GO:0005515	AT2G19560	proteasome family protein
CLIP2.064188	5p truncated?	chromosome_02	338944	Cre02.g800160_4532.v6.1	3'UTR	-	-	TAACCGAATCACTCAGCCAGGA	80%	GTGCCATGCATTCTACAGCG	CATACTCGAAACGCGGCAAG	-	-	-	-	-	-	-	-	-	-	-
CLIP2.064188	3p	chromosome_02	338943	Cre02.g800160_4532.v6.1	3'UTR	-	-	TAACCGAATCACTCAGCCAGGA	80%	CATACTCGAAACGCGGCAAG	GTGCCATGCATTCTACAGCG	-	-	-	-	-	-	-	-	-	-	-
CLIP2.064189	5p	chromosome_03	6845266	Cre03.g197500_4532.v6.1	outside_mRNA	102	MOT6	AATTGGTAGAATTTGATGGAGG	80%	TTGCCGACGAGATACCGATG	GCCATGCAGATACGAGTCGA	Cre03.g197500.t1.1,g4090.t2,MOT6	(1 of 1) PTHR10891//PTHR10891:SF554 - EF-HAND CALCIUM-BINDING DOMAIN CONTAINING PROTEIN // SUBFAMILY NOT NAMED; Predicted protein	identified by comparative genomics as being present only in organisms having motile (MOT) cilia	PF13833	PTHR10891 PTHR10891:SF554	-	-	-	GO:0003677 GO:0004879 GO:0005509 GO:0005634 GO:0006355	-	-
CLIP2.064190	3p	chromosome_02	1186361	Cre02.g081350_4532.v6.1 & Cre02.g081400_4532.v6.1	3'UTR & 3'UTR	-	- & BCA1	ATGGGCGTAACACATCCTTGTC	80%	CTCAACACACGGCACCTTTG	CAAGTGAACAGTGGCGTGTG	g1489.t1 & Cre02.g081400.t1.1,BCA1,g1490.t1	(1 of 1) PTHR11080//PTHR11080:SF2 - PYRAZINAMIDASE/NICOTINAMIDASE // PROTEIN PNC-1, ISOFORM A; Nicotinamidase & Branched chain amino acid aminotransferase; (1 of 1) 2.6.1.88 - Methionine transaminase / Methionine-oxo-acid transaminase	Isochorimatase family, involved in nicotinate nucleotide salvage pathway & performs the last step of biosynthesis of Leu, Ile and/or Val, transaminating the precursor using Glu as an amine donnor; there are 3 paralogs; a putative plastidic enzyme; BCAT; EC:2.6.1.42; class IV aminotransferase	PF00857 & PF01063	PTHR11080 PTHR11080:SF2 & PTHR11825	- & -	- & EC:2.6.1.42 EC:2.6.1.88	- & K00826	GO:0003824 GO:0008152 & GO:0003824 GO:0008152	- & -	- & -
CLIP2.064191	3p truncated?	chromosome_10	4492473	Cre10.g451000_4532.v6.1	outside_mRNA	-3	TRR1	GCTAAATGTCGCAGTGGGCGGA	80%	AAGCAGCTTGGAGGATGACC	CAGCATGCAATAGGACACGC	Cre10.g451000.t1.1,TRR1,g11084.t1	(1 of 1) K15407 - queuine tRNA-ribosyltransferase subunit QTRTD1 [EC:2.4.2.29] (QTRTD1); Queuine tRNA-ribosyltransferase	modifies tRNAs for Asn, Asp, His, and Tyr with hypermodified base, queuine, at position 34 (the first/wobble posiition of the anticodon)	PF01702	PTHR21148 PTHR21148:SF26	-	EC:2.4.2.29	-	GO:0006400 GO:0008479 GO:0008616	-	-
CLIP2.064191	5p	chromosome_10	4492484	Cre10.g451000_4532.v6.1	outside_mRNA	-3	TRR1	GCTAAATGTCGCAGTGGGCGGA	80%	CAGCATGCAATAGGACACGC	AAGCAGCTTGGAGGATGACC	Cre10.g451000.t1.1,TRR1,g11084.t1	(1 of 1) K15407 - queuine tRNA-ribosyltransferase subunit QTRTD1 [EC:2.4.2.29] (QTRTD1); Queuine tRNA-ribosyltransferase	modifies tRNAs for Asn, Asp, His, and Tyr with hypermodified base, queuine, at position 34 (the first/wobble posiition of the anticodon)	PF01702	PTHR21148 PTHR21148:SF26	-	EC:2.4.2.29	-	GO:0006400 GO:0008479 GO:0008616	-	-
CLIP2.064193	3p	chromosome_10	3267413	Cre10.g442800_4532.v6.1	3'UTR	-	UAPA1,XUV6	GTCTGAATTTGTTTAGCCCCAA	80%	CCGCTCGTTATGCATGTGTG	GGGCTGCTTTATGTGGTCCT	g10892.t1,XUV6,UAPA1	Xanthine/uracil/vitamin C permease-like; (1 of 4) PTHR11119//PTHR11119:SF36 - XANTHINE-URACIL / VITAMIN C PERMEASE FAMILY MEMBER // SUBFAMILY NOT NAMED	Target of CRR1	PF00860	PTHR11119 PTHR11119:SF36	-	-	-	GO:0005215 GO:0006810 GO:0016020 GO:0055085	AT2G27810	nucleobase-ascorbate transporter 12
CLIP2.064193	5p truncated?	chromosome_10	3267416	Cre10.g442800_4532.v6.1	3'UTR	-	UAPA1,XUV6	GTCTGAATTTGTTTAGCCCCAA	80%	GGGCTGCTTTATGTGGTCCT	CCGCTCGTTATGCATGTGTG	g10892.t1,XUV6,UAPA1	Xanthine/uracil/vitamin C permease-like; (1 of 4) PTHR11119//PTHR11119:SF36 - XANTHINE-URACIL / VITAMIN C PERMEASE FAMILY MEMBER // SUBFAMILY NOT NAMED	Target of CRR1	PF00860	PTHR11119 PTHR11119:SF36	-	-	-	GO:0005215 GO:0006810 GO:0016020 GO:0055085	AT2G27810	nucleobase-ascorbate transporter 12
CLIP2.064193	3p	chromosome_16	1668182	Cre16.g654600_4532.v6.1	CDS	9	PHC56	TTAAATAGTGGAAGCTTCCTTT	80%	GGCTAGCGGTCAAACTCAGT	ACCACGCACAGAAAAACAGC	g15825.t1	(1 of 71) PF12499 - Pherophorin (DUF3707); Pherophorin-chlamydomonas homolog 56	Belongs to the large pherophorin-family, a family of glycoproteins with a central hydroxyproline-rich (HR) domain;	PF12499	-	-	-	-	-	-	-
CLIP2.064193	5p truncated?	chromosome_16	1668195	Cre16.g654600_4532.v6.1	CDS	9	PHC56	TTAAATAGTGGAAGCTTCCTTT	80%	ACCACGCACAGAAAAACAGC	GGCTAGCGGTCAAACTCAGT	g15825.t1	(1 of 71) PF12499 - Pherophorin (DUF3707); Pherophorin-chlamydomonas homolog 56	Belongs to the large pherophorin-family, a family of glycoproteins with a central hydroxyproline-rich (HR) domain;	PF12499	-	-	-	-	-	-	-
CLIP2.064194	5p	chromosome_02	6130619	Cre02.g119751_4532.v6.1	CDS	14	-	ATTGTAGAAGCGAGTTTTTGAG	40%	AACCTCACTCGCTCCAATGG	AGCTGGCTCCCTATGACTCA	g2487.t1	-	-	-	-	-	-	-	-	-	-
CLIP2.064195	5p	chromosome_13	1377424	Cre13.g571800_4532.v6.1	outside_mRNA	105	-	AGCTGAACTGACAACTTTAAGA	80%	TACCTTACCACACAACCCGC	GGAGTGGTCTAGCAGGAGGA	g14061.t1	(1 of 4) PF07059 - Protein of unknown function (DUF1336) (DUF1336)	-	PF07059	PTHR31558	-	-	-	-	-	-
CLIP2.064195	3p	chromosome_13	1377424	Cre13.g571800_4532.v6.1	outside_mRNA	105	-	AACGCCTTGTATTATTTAGCAC	80%	GGAGTGGTCTAGCAGGAGGA	TACCTTACCACACAACCCGC	g14061.t1	(1 of 4) PF07059 - Protein of unknown function (DUF1336) (DUF1336)	-	PF07059	PTHR31558	-	-	-	-	-	-
CLIP2.064196	5p	chromosome_09	2488388	Cre09.g393100_4532.v6.1	3'UTR	-	-	CATCGAGTGTGCTACGTTAGTT	80%	CCTAACACAGCTTCTGCCCA	GAGCCCACAAAGCCACAAAG	g9427.t1	(1 of 8) PF01697 - Glycosyltransferase family 92 (Glyco_transf_92)	-	PF01697	-	-	-	-	-	-	-
CLIP2.064197	5p truncated?	chromosome_16	2366868	Cre16.g659350_4532.v6.1	3'UTR	-	CYB5-1,CYB1	TGTGGGCTATTGTGTTGGTCCC	80%	ATGGTTCCCTACGCTGTTGG	CGATGGTGATGCTCGCAAAG	CYB1,CYB5-1,Cre16.g659350.t1.1,g15928.t1	(1 of 14) PF00173 - Cytochrome b5-like Heme/Steroid binding domain (Cyt-b5); Cytochrome b5 flavohemoprotein	linked to CYB2 and CYB5	PF00173	PTHR19359	-	-	-	-	AT5G48810	cytochrome B5 isoform D
CLIP2.064197	3p truncated?	chromosome_16	2366900	Cre16.g659350_4532.v6.1	3'UTR	-	CYB5-1,CYB1	CGCACTACGGCTCGTGAAAAAC	80%	CGATGGTGATGCTCGCAAAG	ATGGTTCCCTACGCTGTTGG	CYB1,CYB5-1,Cre16.g659350.t1.1,g15928.t1	(1 of 14) PF00173 - Cytochrome b5-like Heme/Steroid binding domain (Cyt-b5); Cytochrome b5 flavohemoprotein	linked to CYB2 and CYB5	PF00173	PTHR19359	-	-	-	-	AT5G48810	cytochrome B5 isoform D
CLIP2.064198	5p	chromosome_17	4668765	Cre17.g732600_4532.v6.1	intron	51	GOX5	GGTATAAGGGTGCAATCCGCAG	63%	CTGCGAGTAATCGAGCGAGT	CTTCTCCACGAACCACACGA	Cre17.g732600.t1.1,GOX5,g17704.t1	Glyoxal oxidase 5; (1 of 1) IPR009880//IPR011043//IPR014756//IPR015202//IPR016187 - Glyoxal oxidase, N-terminal // Galactose oxidase/kelch, beta-propeller // Immunoglobulin E-set // Domain of unknown function DUF1929 // C-type lectin fold	The substrate of this oxidase is unsure, as the similarity is to both glyoxal oxidases and galactose oxidases, found in fungi, bacteria, animals and plants (both use the same Tyr radical / metal mechanism); the plant homologues are secreted, but the fate of the Chlamydomonas isoforms is uncertain; belongs to a family of 20 genes more related to each other than to their higher plant homologues, contain the kelch repeat and a C-terminal domain of unknown function (E-set domains of sugar-utilizing enzymes); l	PF07250 PF09118	PTHR32208 PTHR32208:SF21	-	-	-	-	AT3G57620	glyoxal oxidase-related protein
CLIP2.064199	5p	chromosome_17	3747056	Cre17.g726500_4532.v6.1	3'UTR	-	ORC4	TTTAGGGCTGCCTGAGCCATTG	80%	CACGCCTCATGCCATTTAGC	TCGGCGGAAGTTACTAGGGA	ORC4,Cre17.g726500.t1.1,g17566.t1	Origin recognition complex subunit 4; (1 of 1) K02606 - origin recognition complex subunit 4 (ORC4)	Homologous to eukaryotic ORC4, DNA replication control protein; ts-lethal mutant was isolated (PMID 29743196)	PF13191 PF14629	PTHR12087 PTHR12087:SF0	-	-	K02606	-	AT2G01120	origin recognition complex subunit 4
CLIP2.064199	3p truncated?	chromosome_17	3747054	Cre17.g726500_4532.v6.1	3'UTR	-	ORC4	TTTAGGGCTGCCTGAGCCATTG	80%	TCGGCGGAAGTTACTAGGGA	CACGCCTCATGCCATTTAGC	ORC4,Cre17.g726500.t1.1,g17566.t1	Origin recognition complex subunit 4; (1 of 1) K02606 - origin recognition complex subunit 4 (ORC4)	Homologous to eukaryotic ORC4, DNA replication control protein; ts-lethal mutant was isolated (PMID 29743196)	PF13191 PF14629	PTHR12087 PTHR12087:SF0	-	-	K02606	-	AT2G01120	origin recognition complex subunit 4
CLIP2.064200	3p	chromosome_13	2637567	Cre13.g801536_4532.v6.1	3'UTR	-	-	TTACGGCATTCGGGTAGATCTA	80%	AAACGTCTGCACTGCGTAGA	ATGGTGTGTTTGTGTGGGGT	-	(1 of 71) IPR016181 - Acyl-CoA N-acyltransferase	-	-	-	-	-	-	-	-	-
CLIP2.064200	5p	chromosome_13	2637580	Cre13.g801536_4532.v6.1	3'UTR	-	-	TAGGAGAGCGGCTAGGAGGTAA	80%	ATGGTGTGTTTGTGTGGGGT	AAACGTCTGCACTGCGTAGA	-	(1 of 71) IPR016181 - Acyl-CoA N-acyltransferase	-	-	-	-	-	-	-	-	-
CLIP2.064201	5p	chromosome_02	8512735	Cre02.g141701_4532.v6.1	3'UTR	-	-	AAGTGCGCTTGTGGTCCAGTTC	63%	CGGGTGTGCGTGTTTCATTT	TGGAGTGATGGAGGGGAGAG	g2657.t1,Cre02.g141650.t1.3	-	-	-	-	-	-	-	-	-	-
CLIP2.064202	5p	chromosome_11	919039	Cre11.g467656_4532.v6.1	5'UTR	-	-	TTCTTTCTGCTCACCGCTGATA	80%	TCTCCACCCCCAAAATACGC	ACTGACAGCATCGACAGCAA	Cre18.g745950.t1.1,g11586.t1,Cre18.g745950.t1.2	(1 of 9) IPR007112//IPR009009 - Expansin/pollen allergen, DPBB domain // RlpA-like double-psi beta-barrel domain	-	-	-	-	-	-	-	-	-
CLIP2.064202	3p truncated?	chromosome_11	919305	Cre11.g467656_4532.v6.1	5'UTR	-	-	TTCTTTCTGCTCACCGCTGATA	80%	ACTGACAGCATCGACAGCAA	TCTCCACCCCCAAAATACGC	Cre18.g745950.t1.1,g11586.t1,Cre18.g745950.t1.2	(1 of 9) IPR007112//IPR009009 - Expansin/pollen allergen, DPBB domain // RlpA-like double-psi beta-barrel domain	-	-	-	-	-	-	-	-	-
CLIP2.064203	5p truncated?	chromosome_02	6180332	Cre02.g800251_4532.v6.1	outside_mRNA	-12	-	TATTTTTTCGCACATAGCGATA	80%	ACTGAACGTTTCGTGCAAGC	GTTGTGAACACCTTGCGACC	-	-	-	-	-	-	-	-	-	-	-
CLIP2.064203	3p	chromosome_02	6180341	Cre02.g800251_4532.v6.1	outside_mRNA	-12	-	TATTTTTTCGCACATAGCGATA	80%	GTTGTGAACACCTTGCGACC	ACTGAACGTTTCGTGCAAGC	-	-	-	-	-	-	-	-	-	-	-
CLIP2.064204	5p	chromosome_07	1074432	Cre07.g320050_4532.v6.1	3'UTR	-	PTK1	GTATGGGTTGAGGGGACGGAGT	80%	GTCGTTATCGCCGTTGTTGG	CCACGTTGGTGCAAAGTCTG	g7401.t1,PTK1	(1 of 40) PTHR23257//PTHR23257:SF513 - SERINE-THREONINE PROTEIN KINASE // SUBFAMILY NOT NAMED; Putative tyrosine kinase	Putative tyrosine kinase identified through multi-level HMM library for kinase classification (PMID: 17557329)	PF00069	PTHR23257 PTHR23257:SF513	-	EC:2.7.11.25	-	GO:0004672 GO:0004713 GO:0005524 GO:0006468	AT2G23770	protein kinase family protein / peptidoglycan-binding LysM domain-containing protein
CLIP2.064204	3p truncated?	chromosome_07	1074430	Cre07.g320050_4532.v6.1	3'UTR	-	PTK1	GTATGGGTTGAGGGGACGGAGT	80%	CCACGTTGGTGCAAAGTCTG	GTCGTTATCGCCGTTGTTGG	g7401.t1,PTK1	(1 of 40) PTHR23257//PTHR23257:SF513 - SERINE-THREONINE PROTEIN KINASE // SUBFAMILY NOT NAMED; Putative tyrosine kinase	Putative tyrosine kinase identified through multi-level HMM library for kinase classification (PMID: 17557329)	PF00069	PTHR23257 PTHR23257:SF513	-	EC:2.7.11.25	-	GO:0004672 GO:0004713 GO:0005524 GO:0006468	AT2G23770	protein kinase family protein / peptidoglycan-binding LysM domain-containing protein
CLIP2.064205	3p	chromosome_17	3058018	Cre17.g720183_4532.v6.1	3'UTR	-	-	GAGAGCTAAAGTCCGAGTTTGA	80%	CCCCTTGCTCACACTTGCTA	GGCATGCAGAGGTTCAGAGT	g17430.t2,Cre17.g720200.t1.2	(1 of 1) K08998 - hypothetical protein (K08998)	-	PF01809	PTHR33383 PTHR33383:SF1	-	-	K08998	-	-	-
CLIP2.064206	5p	chromosome_04	92075	Cre04.g800425_4532.v6.1	5'UTR	-	-	ATCTATCATTGAGTTCTCTAGC	80%	TCCGATGCATGCTCCAAGTT	CCACACTTCCTACACCACCC	-	-	-	-	-	-	-	-	-	-	-
CLIP2.064207	5p	chromosome_10	1647950	Cre10.g429500_4532.v6.1	3'UTR	-	-	TTCTCCCTCGATTATCGGGGCG	80%	CATAGCATCGGCAGTACGGT	GTGGTGAGAGCGACGTTGTA	g10609.t1	-	-	-	-	-	-	-	-	-	-
CLIP2.064207	3p	chromosome_10	1647955	Cre10.g429500_4532.v6.1	3'UTR	-	-	CTGAATTACTAAGTGGGAACCG	80%	GTGGTGAGAGCGACGTTGTA	CATAGCATCGGCAGTACGGT	g10609.t1	-	-	-	-	-	-	-	-	-	-
CLIP2.064208	3p truncated?	chromosome_07	1140703	Cre07.g320800_4532.v6.1	3'UTR	-	-	GACACAGGCGGGCGCCGAAGGC	80%	TTGGGACGATTGGATTGCGA	AAGCGTTGCCTTTTGCGATT	g7417.t1,Cre07.g320800.t1.1	(1 of 1) PF09468 - Ydr279p protein family (RNase H2 complex component) (RNase_H2-Ydr279)	-	PF09468	PTHR13383	-	-	-	GO:0005634	AT4G20325	(1 of 1) PTHR13383:SF11 - RIBONUCLEASE H2 SUBUNIT B
CLIP2.064209	5p	chromosome_16	5815640	Cre16.g680000_4532.v6.1	3'UTR	-	ATP5	TGTTGTCTAGGGGCGGGCCCGT	80%	CAGTGAGGGGTGGTGCTAAG	TAGGCAGGCACTTGACACAG	Cre16.g680000.t1.1,ATP5,g16510.t1	(1 of 1) K02137 - F-type H+-transporting ATPase subunit O (ATPeF0O, ATP5O, ATP5); Mitochondrial ATP synthase subunit 5, OSCP subunit	Mitochondrial ATP synthase, H+ transporting, subunit 5, Oligomycin sensitivity conferral protein (OSCP) or O subunit. Component of the peripheral stalk that links F1 and F0 domains. Homologous to the bacterial ATP synthase delta subunit (but not to the eukaryotic delta subunit of the central stalk). Gene from various eukaryotics named either ATP5 or ATPO	PF00213	PTHR11910 PTHR11910:SF1	-	-	K02137	GO:0015986 GO:0046933	AT5G13450	delta subunit of Mt ATP synthase
CLIP2.064209	3p truncated?	chromosome_16	5815649	Cre16.g680000_4532.v6.1	3'UTR	-	ATP5	TGTTGTCTAGGGGCGGGCCCGT	80%	TAGGCAGGCACTTGACACAG	CAGTGAGGGGTGGTGCTAAG	Cre16.g680000.t1.1,ATP5,g16510.t1	(1 of 1) K02137 - F-type H+-transporting ATPase subunit O (ATPeF0O, ATP5O, ATP5); Mitochondrial ATP synthase subunit 5, OSCP subunit	Mitochondrial ATP synthase, H+ transporting, subunit 5, Oligomycin sensitivity conferral protein (OSCP) or O subunit. Component of the peripheral stalk that links F1 and F0 domains. Homologous to the bacterial ATP synthase delta subunit (but not to the eukaryotic delta subunit of the central stalk). Gene from various eukaryotics named either ATP5 or ATPO	PF00213	PTHR11910 PTHR11910:SF1	-	-	K02137	GO:0015986 GO:0046933	AT5G13450	delta subunit of Mt ATP synthase
CLIP2.064210	3p	chromosome_17	3333092	Cre17.g722675_4532.v6.1	3'UTR	-	-	GTCGGGTTTCTAGTGGTAGAGT	80%	TGCAAAACATCAGCCGTTGG	TAGGATGTGACCGTCGGAGT	g17483.t1,Cre17.g722657.t1.2	-	-	-	-	-	-	-	-	-	-
CLIP2.064210	5p truncated?	chromosome_17	3333081	Cre17.g722675_4532.v6.1	3'UTR	-	-	ATGTACTCGTCTAAAATACATT	80%	TAGGATGTGACCGTCGGAGT	TGCAAAACATCAGCCGTTGG	g17483.t1,Cre17.g722657.t1.2	-	-	-	-	-	-	-	-	-	-
CLIP2.064211	3p	chromosome_07	2308071	Cre07.g327900_4532.v6.1	3'UTR	-	-	GTGTGATCCATCGTTCTATTGG	80%	TTGCAGTTCACCGCAACATG	TCGTGTTTGTGGGACGGTAG	g7627.t1	-	null-allele mutant was isolated (PMID 29743196)	-	-	-	-	-	-	-	-
CLIP2.064211	5p truncated?	chromosome_07	2308071	Cre07.g327900_4532.v6.1	3'UTR	-	-	GTGTGATCCATCGTTCTATTGG	80%	TCGTGTTTGTGGGACGGTAG	TTGCAGTTCACCGCAACATG	g7627.t1	-	null-allele mutant was isolated (PMID 29743196)	-	-	-	-	-	-	-	-
CLIP2.064212	3p	chromosome_14	594944	Cre14.g611800_4532.v6.1	outside_mRNA	196	-	GTTAACAGCAACACCTTGGCGG	80%	GCCTGGTATCAGCTTTGGGT	AGACGCCAAATCCGAACCAT	Cre14.g611800.t1.1,g14745.t1	(1 of 781) IPR000104 - Antifreeze protein, type I	-	-	-	-	-	-	GO:0042309 GO:0050825 GO:0050826	-	-
CLIP2.064212	5p	chromosome_14	594944	Cre14.g611800_4532.v6.1	outside_mRNA	196	-	GGAGTAAAGGGGGCAAACTTGT	80%	AGACGCCAAATCCGAACCAT	GCCTGGTATCAGCTTTGGGT	Cre14.g611800.t1.1,g14745.t1	(1 of 781) IPR000104 - Antifreeze protein, type I	-	-	-	-	-	-	GO:0042309 GO:0050825 GO:0050826	-	-
CLIP2.064213	3p	chromosome_14	2735977	Cre14.g626100_4532.v6.1	3'UTR	-	-	CGAGTGGGAGGATTTCGCTATC	80%	ACTGCCTGAAACCCCAACAA	ATCCGGAAGAGGTAGGGGTC	g15079.t1	-	-	-	-	-	-	-	-	-	-
CLIP2.064214	3p	chromosome_16	338499	Cre16.g694000_4532.v6.1 & Cre16.g694208_4532.v6.1	3'UTR & 3'UTR	-	- & -	TGTTGCGTAATTGTTGCCGAAC	80%	CTGCATCTGCGTGTTAAGGC	GCCCATCTGTGTTTCCCTCA	g15597.t1,Cre16.g694000.t1.1 & g15596.t1	(1 of 6) IPR006502//IPR011333 - Protein of unknown function PDDEXK-like // POZ domain & (1 of 1) IPR001965//IPR011011//IPR019787//IPR028941 - Zinc finger, PHD-type // Zinc finger, FYVE/PHD-type // Zinc finger, PHD-finger // WHIM2 domain	- & -	- & PF15613	PTHR31579 PTHR31579:SF1 & -	- & -	- & -	- & -	- & GO:0005515 GO:0008270	- & -	- & -
CLIP2.064214	5p	chromosome_16	338499	Cre16.g694000_4532.v6.1 & Cre16.g694208_4532.v6.1	3'UTR & 3'UTR	-	- & -	GCGATATACTTTGTATGTGTTC	80%	GCCCATCTGTGTTTCCCTCA	CTGCATCTGCGTGTTAAGGC	g15597.t1,Cre16.g694000.t1.1 & g15596.t1	(1 of 6) IPR006502//IPR011333 - Protein of unknown function PDDEXK-like // POZ domain & (1 of 1) IPR001965//IPR011011//IPR019787//IPR028941 - Zinc finger, PHD-type // Zinc finger, FYVE/PHD-type // Zinc finger, PHD-finger // WHIM2 domain	- & -	- & PF15613	PTHR31579 PTHR31579:SF1 & -	- & -	- & -	- & -	- & GO:0005515 GO:0008270	- & -	- & -
CLIP2.064215	3p	chromosome_04	3528474	Cre04.g800494_4532.v6.1	3'UTR	-	-	AAGGTATTAGGGGCACACAAGA	80%	GCAAACAGACACACACGCAT	TTTTCGGTAGTGCAGGGACC	-	(1 of 19) K08850 - aurora kinase, other [EC:2.7.11.1] (AURKX)	-	PF07714	PTHR24349	-	EC:2.7.11.1	K08850	GO:0004672 GO:0004713 GO:0005524 GO:0006468 GO:0042309 GO:0050825 GO:0050826	AT5G20930	Protein kinase superfamily protein
CLIP2.064215	5p truncated?	chromosome_04	3528478	Cre04.g800494_4532.v6.1	3'UTR	-	-	AAGGTATTAGGGGCACACAAGA	80%	TTTTCGGTAGTGCAGGGACC	GCAAACAGACACACACGCAT	-	(1 of 19) K08850 - aurora kinase, other [EC:2.7.11.1] (AURKX)	-	PF07714	PTHR24349	-	EC:2.7.11.1	K08850	GO:0004672 GO:0004713 GO:0005524 GO:0006468 GO:0042309 GO:0050825 GO:0050826	AT5G20930	Protein kinase superfamily protein
CLIP2.064217	5p	chromosome_07	5661110	Cre07.g352600_4532.v6.1	CDS	48	-	TGAACTTGCAATATCATAATGG	63%	CTTTGGTGCGGTCCCTACAT	CGCCCAGAATAAATGTGCGG	g8201.t1	(1 of 68) 2.1.1.43 - Histone-lysine N-methyltransferase / Protein-lysine N-methyltransferase	-	-	-	-	EC:2.1.1.43	-	GO:0005515	-	-
CLIP2.064217	5p	chromosome_13	1924733	Cre13.g576050_4532.v6.1	CDS	58	ZIP2,CrZIP10	GGTGTTTACTGGGAGGTGTGTA	63%	TACATCCCTCCTCGCACTCA	CCAGCCTGTCTAGATCTGCG	g14157.t1,CrZIP10	(1 of 1) PTHR11040:SF61 - PROTEIN ZNTA; Zinc/iron transporter	Similarity to ZIP Subfamily II	PF02535	PTHR11040 PTHR11040:SF61	-	-	-	GO:0016020 GO:0030001 GO:0046873 GO:0055085	-	-
CLIP2.064218	3p	chromosome_02	7977174	Cre02.g145133_4532.v6.1	5'UTR_intron	-	-	TTTAGGGATGGTATACGACAGA	80%	GCGAACGCATCATCCACTTC	CTGCTTTTACGATGACGGCG	g2566.t1,Cre02.g145133.t1.1	-	-	-	-	-	-	-	-	-	-
CLIP2.064218	5p truncated?	chromosome_02	7977161	Cre02.g145133_4532.v6.1	5'UTR_intron	-	-	CTTTCACACGGCCAAAAGTGGC	80%	CTGCTTTTACGATGACGGCG	GCGAACGCATCATCCACTTC	g2566.t1,Cre02.g145133.t1.1	-	-	-	-	-	-	-	-	-	-
CLIP2.064219	3p	chromosome_01	247124	Cre01.g001550_4532.v6.1	3'UTR	-	CIF3,TIF3A,TIF3	TTGCATGACTCATTAGTGTCCG	80%	TATATGTGTGTCCCGCGAGC	TTCAAGACCGGCACCTACAC	TIF3,TIF3A,g34.t1	(1 of 1) K02520 - translation initiation factor IF-3 (infC, MTIF3); Chloroplast translation initiation factor 3	Bacterial-type IF3; Ortholog of Arabidopsis SVR9 that suppresses FtsH-dependent variegation	PF00707 PF05198	PTHR10938	-	-	K02520	GO:0003743 GO:0006413	-	-
CLIP2.064220	5p	chromosome_03	2749679	Cre03.g161363_4532.v6.1	3'UTR	-	-	GTCCATATCAACTGTTCTACAA	80%	GGAAATGTGGAGGTGCTCGA	TACTAGCTGGGCACAAAGGC	Cre03.g161363.t1.1,g3307.t1	(1 of 30) IPR000253 - Forkhead-associated (FHA) domain	-	-	-	-	-	-	GO:0005515	-	-
CLIP2.064220	3p	chromosome_03	2749675	Cre03.g161363_4532.v6.1	3'UTR	-	-	TGAAGACTAAGGGTAGGCATAC	80%	TACTAGCTGGGCACAAAGGC	GGAAATGTGGAGGTGCTCGA	Cre03.g161363.t1.1,g3307.t1	(1 of 30) IPR000253 - Forkhead-associated (FHA) domain	-	-	-	-	-	-	GO:0005515	-	-
CLIP2.064221	3p	chromosome_07	3228387	Cre07.g334100_4532.v6.1 & Cre07.g334150_4532.v6.1	3'UTR & 5'UTR	-	GNOM & -	TGTTTAAGGACTGGCGGTGGAA	80%	CATACATCCACGGTCGGAGG	TGTGGAACGGCATACTGCAT	GNOM,g7781.t1 & g7782.t1	(1 of 1) K18443 - golgi-specific brefeldin A-resistance guanine nucleotide exchange factor 1 (GBF1); SEC7/BIG-type ARF-GEF & (1 of 1) PTHR23097//PTHR23097:SF124 - TUMOR NECROSIS FACTOR RECEPTOR SUPERFAMILY MEMBER // SUBFAMILY NOT NAMED	Involved in polarized secretion in plants & -	PF01369 PF12783 & PF00020	PTHR10663 PTHR10663:SF131 & PTHR23097 PTHR23097:SF124	- & -	- & EC:3.1.1.13 EC:3.1.1.3	K18443 & -	GO:0005086 GO:0005488 GO:0032012 & GO:0005515	AT5G39500 & -	GNOM-like 1 & -
CLIP2.064221	5p	chromosome_07	3228376	Cre07.g334100_4532.v6.1 & Cre07.g334150_4532.v6.1	3'UTR & 5'UTR	-	GNOM & -	CGGGAGGGTTCAAGCGGTAATA	80%	TGTGGAACGGCATACTGCAT	CATACATCCACGGTCGGAGG	GNOM,g7781.t1 & g7782.t1	(1 of 1) K18443 - golgi-specific brefeldin A-resistance guanine nucleotide exchange factor 1 (GBF1); SEC7/BIG-type ARF-GEF & (1 of 1) PTHR23097//PTHR23097:SF124 - TUMOR NECROSIS FACTOR RECEPTOR SUPERFAMILY MEMBER // SUBFAMILY NOT NAMED	Involved in polarized secretion in plants & -	PF01369 PF12783 & PF00020	PTHR10663 PTHR10663:SF131 & PTHR23097 PTHR23097:SF124	- & -	- & EC:3.1.1.13 EC:3.1.1.3	K18443 & -	GO:0005086 GO:0005488 GO:0032012 & GO:0005515	AT5G39500 & -	GNOM-like 1 & -
CLIP2.064222	3p	chromosome_16	5072790	Cre16.g685750_4532.v6.1	3'UTR	-	-	TACCAGATCGACTCTTAACGGC	80%	TAAAAGGGGTACAGCTGCGG	TGACTGGAACACGAGTCACG	g16381.t1	-	-	-	-	-	-	-	-	-	-
CLIP2.064222	5p	chromosome_16	5072774	Cre16.g685750_4532.v6.1	3'UTR	-	-	AAGTTACACACGTGTATTTATG	80%	TGACTGGAACACGAGTCACG	TAAAAGGGGTACAGCTGCGG	g16381.t1	-	-	-	-	-	-	-	-	-	-
CLIP2.064224	3p	chromosome_03	4351020	Cre03.g174672_4532.v6.1	3'UTR	-	-	GTCGGAACGAATAGCATTGCGG	80%	TACTGCTTGTGGCTTCCTGG	CCTACTTCACACAAGGCCGT	g3607.t1,Cre03.g174672.t1.1	(1 of 1) 3.1.1.93 - Mycophenolic acid acyl-glucuronide esterase / Mycophenolic acid acyl-glucuronide deglucuronidase	-	PF12695	-	-	EC:3.1.1.93	-	-	-	-
CLIP2.064224	3p truncated?	chromosome_10	907294	Cre10.g424050_4532.v6.1	CDS	80	-	CCTGCGGTGGCGACACTGGGGC	80%	GTGACGTAGCTGCAAACTGC	CAGAACAACATTGTGGCCGG	g10486.t1	-	-	-	-	-	-	-	-	-	-
CLIP2.064225	3p	chromosome_12	6527560	Cre12.g537900_4532.v6.1	3'UTR	-	-	CGGTAGCGAGGTTATTTGTTAA	80%	TGTGACTACGGTTTCCACGG	AGCAGGCCAGTCTATCAGGA	g13227.t1	(1 of 1) PF11927 - Protein of unknown function (DUF3445) (DUF3445)	-	PF11927	-	-	-	-	-	-	-
CLIP2.064225	5p truncated?	chromosome_12	6527559	Cre12.g537900_4532.v6.1	3'UTR	-	-	CGGTAGCGAGGTTATTTGTTAA	80%	AGCAGGCCAGTCTATCAGGA	TGTGACTACGGTTTCCACGG	g13227.t1	(1 of 1) PF11927 - Protein of unknown function (DUF3445) (DUF3445)	-	PF11927	-	-	-	-	-	-	-
CLIP2.064226	5p	chromosome_07	2509321	Cre07.g800791_4532.v6.1	3'UTR	-	-	TACACTGTTACCTTGATGCTGG	80%	CATATTGCCAGTCTGCGTGC	CGGTTGTCGGGTGAGGTTTA	-	(1 of 25) IPR001965//IPR011011//IPR013083//IPR019787 - Zinc finger, PHD-type // Zinc finger, FYVE/PHD-type // Zinc finger, RING/FYVE/PHD-type // Zinc finger, PHD-finger	-	PF00628	-	-	-	-	GO:0005515 GO:0008270	-	-
CLIP2.064227	5p	chromosome_12	2658724	Cre12.g505500_4532.v6.1	5'UTR	-	HTR17	CGCGAGAACCTGTTTCCGTTAC	80%	GCACTCTAGCCAGCTCTAGC	CGGATAGCGGGCTTGGTAAT	g12457.t1,HTR17,Cre12.g505500.t1.1	Histone H3; (1 of 35) K11253 - histone H3 (H3)	replication linked H3; histone gene cluster XVII (type 43AB)	PF00125	PTHR11426	-	-	K11253	GO:0000786 GO:0003677 GO:0046982	AT5G10980	Histone superfamily protein
CLIP2.064227	3p	chromosome_12	2658723	Cre12.g505500_4532.v6.1	5'UTR	-	HTR17	CGATCTTTGTGTTGATATGGTG	80%	CGGATAGCGGGCTTGGTAAT	GCACTCTAGCCAGCTCTAGC	g12457.t1,HTR17,Cre12.g505500.t1.1	Histone H3; (1 of 35) K11253 - histone H3 (H3)	replication linked H3; histone gene cluster XVII (type 43AB)	PF00125	PTHR11426	-	-	K11253	GO:0000786 GO:0003677 GO:0046982	AT5G10980	Histone superfamily protein
CLIP2.064228	5p truncated?	chromosome_03	182523	Cre03.g144084_4532.v6.1	5'UTR_intron	-	RBL7	TTTTTAAGTCTAAGGAAGACGA	80%	AATGCCGCGGATGCTGTATA	GTGTTCATGGCAGTGATGGC	RBL7,Cre01.g056500.t1.1,g2867.t1	Rhomboid-like protease; (1 of 11) 3.4.21.105 - Rhomboid protease	similar to rhomboid intramembrane serine proteases, involved in signaling, mitochondrial morphogenesis and apoptosis (PMID: 17114579); the long N-terminal extension of 600 AA shows no homology and could result from fusion with an upstream gene	PF01694	PTHR22936	-	EC:3.4.21.105	-	GO:0004252 GO:0006508 GO:0016021	-	-
CLIP2.064228	3p	chromosome_03	182441	Cre03.g144084_4532.v6.1	5'UTR_intron	-	RBL7	TTTTTAAGTCTAAGGAAGACGA	80%	GTGTTCATGGCAGTGATGGC	AATGCCGCGGATGCTGTATA	RBL7,Cre01.g056500.t1.1,g2867.t1	Rhomboid-like protease; (1 of 11) 3.4.21.105 - Rhomboid protease	similar to rhomboid intramembrane serine proteases, involved in signaling, mitochondrial morphogenesis and apoptosis (PMID: 17114579); the long N-terminal extension of 600 AA shows no homology and could result from fusion with an upstream gene	PF01694	PTHR22936	-	EC:3.4.21.105	-	GO:0004252 GO:0006508 GO:0016021	-	-
CLIP2.064229	3p	chromosome_03	4086160	Cre03.g172250_4532.v6.1	3'UTR	-	-	GCGTCAATAGTGCATCTGTCAG	80%	GTCGTATGACTCTCCGCCTG	ATGCGGAGAAGGAGGAGGAT	g3550.t1	(1 of 1) PTHR11649:SF5 - GTP-BINDING PROTEIN	-	PF01926 PF14714	PTHR11649 PTHR11649:SF5	-	-	-	GO:0005525	AT5G39960	GTP binding;GTP binding
CLIP2.064229	5p truncated?	chromosome_03	4086158	Cre03.g172250_4532.v6.1	3'UTR	-	-	GCGTCAATAGTGCATCTGTCAG	80%	ATGCGGAGAAGGAGGAGGAT	GTCGTATGACTCTCCGCCTG	g3550.t1	(1 of 1) PTHR11649:SF5 - GTP-BINDING PROTEIN	-	PF01926 PF14714	PTHR11649 PTHR11649:SF5	-	-	-	GO:0005525	AT5G39960	GTP binding;GTP binding
CLIP2.064230	3p	chromosome_11	3969469	Cre11.g480300_4532.v6.1	3'UTR	-	-	TTTGACTGGTATGATAGTCAAC	80%	GCAGCAGCAGGCCATTATTG	AAGCTCGCGATACTACCAGC	g11924.t1	-	-	-	-	-	-	-	-	-	-
CLIP2.064230	5p	chromosome_11	3969469	Cre11.g480300_4532.v6.1	3'UTR	-	-	CTGATGGGTTCTCCAGTTTCTT	80%	AAGCTCGCGATACTACCAGC	GCAGCAGCAGGCCATTATTG	g11924.t1	-	-	-	-	-	-	-	-	-	-
CLIP2.064231	5p	chromosome_03	6784607	Cre03.g196900_4532.v6.1	5'UTR	-	-	CTCACAGGGTACGCTGCCGCGG	80%	CAGCACAGTTGTCAACAGCC	CTGCATAATGACCTGCACGC	g4078.t1,Cre03.g196900.t1.1	(1 of 1) PTHR10809:SF6 - AT11025P-RELATED	-	PF00635	PTHR10809 PTHR10809:SF6	-	-	-	GO:0005789	AT3G60600	vesicle associated protein
CLIP2.064231	3p	chromosome_03	6784608	Cre03.g196900_4532.v6.1	5'UTR	-	-	GGTCTGCAAGTTTATTAACACC	80%	CTGCATAATGACCTGCACGC	CAGCACAGTTGTCAACAGCC	g4078.t1,Cre03.g196900.t1.1	(1 of 1) PTHR10809:SF6 - AT11025P-RELATED	-	PF00635	PTHR10809 PTHR10809:SF6	-	-	-	GO:0005789	AT3G60600	vesicle associated protein
CLIP2.064232	5p	chromosome_08	3595062	Cre08.g379550_4532.v6.1	3'UTR	-	MFT11,PHT4,PHT4-4,PHT4D	AGTGGTACTTGTTTATACCTGA	63%	TCTGCACACGTGTACAGGAC	TTGTGCGTACCAATGACCGA	MFT11,g8935.t1,PHT4,PHT4-4	Sodium-dependent phosphate transporter, major facilitator superfamily; (1 of 4) K08193 - MFS transporter, ACS family, solute carrier family 17 (sodium-dependent inorganic phosphate cotransporter), other (SLC17A)	related to putative Arabidopsis sodium, phosphate major facilitator superfamily of transporters	PF07690	PTHR11662 PTHR11662:SF223	-	EC:3.6.3.27	K08193	GO:0016021 GO:0055085	AT2G29650	phosphate transporter 4;1
CLIP2.064233	5p	chromosome_12	181233	Cre12.g484650_4532.v6.1	5'UTR	-	-	GAAGCGGGCAGGACGGAACATA	80%	GAAAACAGCCCGTCAGCAAG	TGCAGCGATGTCTTCACCTT	g12029.t1	-	-	-	-	-	-	-	-	-	-
CLIP2.064233	3p	chromosome_12	181231	Cre12.g484650_4532.v6.1	5'UTR	-	-	TTCCCAGGTTGGGGAATAGAAG	80%	TGCAGCGATGTCTTCACCTT	GAAAACAGCCCGTCAGCAAG	g12029.t1	-	-	-	-	-	-	-	-	-	-
CLIP2.064234	3p truncated?	chromosome_06	5184530	Cre06.g283600_4532.v6.1	5'UTR	-	-	CCCAATGTGTTAGTAACGGTTG	80%	CTTGCTCCGTATTCGCAACG	CCAGGCCTCAGTTCGTTTCT	Cre06.g283600.t1.1,g6594.t1	-	-	-	-	-	-	-	-	-	-
CLIP2.064234	5p	chromosome_06	5184540	Cre06.g283600_4532.v6.1	5'UTR	-	-	CCCAATGTGTTAGTAACGGTTG	80%	CCAGGCCTCAGTTCGTTTCT	CTTGCTCCGTATTCGCAACG	Cre06.g283600.t1.1,g6594.t1	-	-	-	-	-	-	-	-	-	-
CLIP2.064235	3p	chromosome_05	2059986	Cre05.g236650_4532.v6.1	3'UTR	-	CYG63	AAGCGGGAAACAGATGAAAGGC	80%	GGGGTTTAAGGGGTGTACGG	TGTCTCTGTCATGGCTGCAG	CYG63,g5444.t1	(1 of 5) IPR001054//IPR006189//IPR029787 - Adenylyl cyclase class-3/4/guanylyl cyclase // CHASE domain // Nucleotide cyclase; Adenylate/guanylate cyclase	-	PF00211	PTHR11920	-	EC:4.6.1.2	-	GO:0009190 GO:0016849 GO:0035556	-	-
CLIP2.064235	5p	chromosome_05	2059984	Cre05.g236650_4532.v6.1	3'UTR	-	CYG63	CCTGGGTCAGTATTGATAGGGA	80%	TGTCTCTGTCATGGCTGCAG	GGGGTTTAAGGGGTGTACGG	CYG63,g5444.t1	(1 of 5) IPR001054//IPR006189//IPR029787 - Adenylyl cyclase class-3/4/guanylyl cyclase // CHASE domain // Nucleotide cyclase; Adenylate/guanylate cyclase	-	PF00211	PTHR11920	-	EC:4.6.1.2	-	GO:0009190 GO:0016849 GO:0035556	-	-
CLIP2.064236	5p	chromosome_04	1154867	Cre04.g215700_4532.v6.1 & Cre04.g215750_4532.v6.1	3'UTR & 3'UTR	-	- & -	CCCCCATGACCCTCCTTTTCGA	80%	TAGCAAGTGAACAGCCGGAG	GAAACCCTCAAGCTCGTGGA	Cre04.g215700.t1.1,g4657.t1 & g4656.t1,Cre04.g215750.t1.1	(1 of 4) IPR009030//IPR011641 - Insulin-like growth factor binding protein, N-terminal // Tyrosine-protein kinase ephrin type A/B receptor-like & (1 of 1) K02180 - cell cycle arrest protein BUB3 (BUB3)	- & -	PF07699 & PF00400	PTHR22727 & PTHR10971	- & -	- & -	- & K02180	- & GO:0005515	- & AT3G19590	- & Transducin/WD40 repeat-like superfamily protein
CLIP2.064237	3p	chromosome_03	3797173	Cre03.g169750_4532.v6.1	3'UTR	-	FAP371	GGCGATTCGGGTCGAATGCTGG	80%	CGGAGCTATCCCACCATGAC	GCTTGTCCTCGTTGCCTTTG	Cre03.g169750.t1.1,g3495.t1	Flagellar Associated Protein 371	Found in Cr and Volvox but not strongly conserved elsewhere	-	-	-	-	-	-	-	-
CLIP2.064238	5p	chromosome_09	4445912	Cre09.g400590_4532.v6.1	intron	45	-	TCAATAGGATCTGACGAACGCG	63%	ACCACACATCGCACATCTGT	AACGACTGTTCCCGTTCCTC	g9967.t1,Cre02.g137950.t1.1	-	-	-	-	-	-	-	-	-	-
CLIP2.064239	3p	chromosome_14	1715990	Cre14.g618950_4532.v6.1 & Cre14.g618979_4532.v6.1	3'UTR & 5'UTR	-	- & -	GGTAATTCAATAACGGTTAGAT	80%	TCTGGTCGGCTGCAAGAATT	GGCATACACCGTACCGTCAT	Cre14.g618950.t1.1,g14915.t1 & g14916.t1	- & (1 of 13) PTHR13244//PTHR32523//PTHR32523:SF8 - ZINC FINGER MYND DOMAIN CONTAINING PROTEIN 10 // FAMILY NOT NAMED // PHYTOL KINASE 1, CHLOROPLASTIC	- & -	- & PF01753	- & PTHR32523 PTHR32523:SF8	- & -	- & EC:3.4.19.12	- & -	- & -	- & -	- & -
CLIP2.064239	5p truncated?	chromosome_14	1715989	Cre14.g618950_4532.v6.1 & Cre14.g618979_4532.v6.1	3'UTR & 5'UTR	-	- & -	GGTAATTCAATAACGGTTAGAT	80%	GGCATACACCGTACCGTCAT	TCTGGTCGGCTGCAAGAATT	Cre14.g618950.t1.1,g14915.t1 & g14916.t1	- & (1 of 13) PTHR13244//PTHR32523//PTHR32523:SF8 - ZINC FINGER MYND DOMAIN CONTAINING PROTEIN 10 // FAMILY NOT NAMED // PHYTOL KINASE 1, CHLOROPLASTIC	- & -	- & PF01753	- & PTHR32523 PTHR32523:SF8	- & -	- & EC:3.4.19.12	- & -	- & -	- & -	- & -
CLIP2.064240	3p	chromosome_08	239729	Cre08.g358561_4532.v6.1	5'UTR	-	-	GTTGGATATATAATGAGTTACA	80%	TGGGATCCGCCGCTATAAAC	AGGGATAGATGGGCAGTGGT	g8377.t1,Cre28.g776950.t1.1,Cre28.g776950.t1.2	-	-	-	-	-	-	-	-	-	-
CLIP2.064240	5p	chromosome_08	239741	Cre08.g358561_4532.v6.1	5'UTR	-	-	GACGAAACGAGTTTGGTACTTT	80%	AGGGATAGATGGGCAGTGGT	TGGGATCCGCCGCTATAAAC	g8377.t1,Cre28.g776950.t1.1,Cre28.g776950.t1.2	-	-	-	-	-	-	-	-	-	-
CLIP2.064241	3p	chromosome_04	3401979	Cre04.g227550_4532.v6.1	intron	7	-	AGCAAGTGAACTACCGCGCTGC	63%	CCCGCGCATCAACAATACAG	GGGGCTCGTTTCACATCTCA	g4979.t1	(1 of 39) IPR001932 - PPM-type phosphatase domain	-	-	-	-	-	-	GO:0003824	-	-
CLIP2.064242	5p truncated?	chromosome_16	4451834	Cre16.g668000_4532.v6.1	3'UTR	-	-	CGGCTGTACGATTTTTTACCGT	80%	TCAAAGAACCGCCTTCCTCC	GGAGTGACTCGTGAAACCGT	g16278.t1,Cre16.g668000.t1.1	(1 of 6) IPR007527 - Zinc finger, SWIM-type	-	-	PTHR28498	-	-	-	GO:0008270	AT4G33925	-
CLIP2.064242	3p	chromosome_16	4451849	Cre16.g668000_4532.v6.1	3'UTR	-	-	CGGCTGTACGATTTTTTACCGT	80%	GGAGTGACTCGTGAAACCGT	TCAAAGAACCGCCTTCCTCC	g16278.t1,Cre16.g668000.t1.1	(1 of 6) IPR007527 - Zinc finger, SWIM-type	-	-	PTHR28498	-	-	-	GO:0008270	AT4G33925	-
CLIP2.064244	5p	chromosome_02	2740392	Cre02.g093800_4532.v6.1	CDS	6	NRX3	GGTCAGACCTAGCACTAGCGAT	80%	CAATGTGGTCCTTGCGCAAA	CCACCATGACAGGGACCTTC	g1772.t1,Cre02.g093800.t1.1,NRX3	Nucleoredoxin 3; (1 of 3) PTHR13871//PTHR13871:SF38 - THIOREDOXIN // PROTEIN C32D5.8, ISOFORM B-RELATED	related to animal thioredoxin, nucleoredoxin; sequence appears N-truncated, possibly a pseudogene; upstream Cr_02_08280 not related to NRX proteins; closely related to nearby NRX1 and divergent NRX2	PF13905	PTHR13871 PTHR13871:SF38	-	EC:1.8.1.8	-	-	-	-
CLIP2.064244	3p truncated?	chromosome_02	2740396	Cre02.g093800_4532.v6.1	CDS	6	NRX3	GGTCAGACCTAGCACTAGCGAT	80%	CCACCATGACAGGGACCTTC	CAATGTGGTCCTTGCGCAAA	g1772.t1,Cre02.g093800.t1.1,NRX3	Nucleoredoxin 3; (1 of 3) PTHR13871//PTHR13871:SF38 - THIOREDOXIN // PROTEIN C32D5.8, ISOFORM B-RELATED	related to animal thioredoxin, nucleoredoxin; sequence appears N-truncated, possibly a pseudogene; upstream Cr_02_08280 not related to NRX proteins; closely related to nearby NRX1 and divergent NRX2	PF13905	PTHR13871 PTHR13871:SF38	-	EC:1.8.1.8	-	-	-	-
CLIP2.064244	5p truncated?	chromosome_06	5307545	Cre06.g284700_4532.v6.1	3'UTR	-	AAT2	GTCATGATACATCGCGAGCTGG	80%	AACAGACGACCACTCAGCTG	ATTTTCACGGCTACCCCCAG	AAT2,Cre06.g284700.t1.1,g6619.t1	Alanine aminotransferase; (1 of 1) K00814 - alanine transaminase (GPT, ALT)	-	PF00155	PTHR11751 PTHR11751:SF29	-	EC:2.6.1.2	K00814	GO:0009058 GO:0030170	AT1G17290	alanine aminotransferas
CLIP2.064244	3p	chromosome_06	5307540	Cre06.g284700_4532.v6.1	3'UTR	-	AAT2	GTCATGATACATCGCGAGCTGG	80%	ATTTTCACGGCTACCCCCAG	AACAGACGACCACTCAGCTG	AAT2,Cre06.g284700.t1.1,g6619.t1	Alanine aminotransferase; (1 of 1) K00814 - alanine transaminase (GPT, ALT)	-	PF00155	PTHR11751 PTHR11751:SF29	-	EC:2.6.1.2	K00814	GO:0009058 GO:0030170	AT1G17290	alanine aminotransferas
CLIP2.064245	5p	chromosome_02	2152491	Cre02.g089311_4532.v6.1	3'UTR	-	-	GTAGGCTAGTCCAGCGTATTGG	80%	GCGCTGCTGTTGGAGTTATG	CCTGACCACGACCATGAAGG	g1666.t1	(1 of 1) PTHR11567:SF110 - TESTICULAR ACID PHOSPHATASE	-	PF00328	PTHR11567 PTHR11567:SF110	-	EC:3.1.3.2	-	GO:0003993 GO:0042309 GO:0050825 GO:0050826	-	-
CLIP2.064245	3p truncated?	chromosome_02	2152485	Cre02.g089311_4532.v6.1	3'UTR	-	-	GTAGGCTAGTCCAGCGTATTGG	80%	CCTGACCACGACCATGAAGG	GCGCTGCTGTTGGAGTTATG	g1666.t1	(1 of 1) PTHR11567:SF110 - TESTICULAR ACID PHOSPHATASE	-	PF00328	PTHR11567 PTHR11567:SF110	-	EC:3.1.3.2	-	GO:0003993 GO:0042309 GO:0050825 GO:0050826	-	-
CLIP2.064246	5p	chromosome_10	602100	Cre10.g421600_4532.v6.1	3'UTR	-	TST2	ACCTTTTATTCCGGGAGAACGA	80%	GGGTGTGTTTCCGTCTCCAT	GCCCGAGGAAGATTGGGAAA	g10433.t1,TST2,Cre10.g421600.t1.1	(1 of 1) PTHR11451//PTHR11451:SF32 - TRNA SYNTHETASE-RELATED // THREONYL-TRNA SYNTHETASE / THREONINE--TRNA LIGASE-RELATED; Threonyl-tRNA synthetase	-	PF00587 PF03129 PF07973	PTHR11451 PTHR11451:SF32	-	EC:6.1.1.3	K01868	GO:0000166 GO:0004812 GO:0004829 GO:0005524 GO:0005737 GO:0006418 GO:0006435 GO:0016876 GO:0043039	AT2G04842	threonyl-tRNA synthetase, putative / threonine--tRNA ligase, putative
CLIP2.064246	3p	chromosome_10	602099	Cre10.g421600_4532.v6.1	3'UTR	-	TST2	TACTTACGGCTCGGCGGAACAC	80%	GCCCGAGGAAGATTGGGAAA	GGGTGTGTTTCCGTCTCCAT	g10433.t1,TST2,Cre10.g421600.t1.1	(1 of 1) PTHR11451//PTHR11451:SF32 - TRNA SYNTHETASE-RELATED // THREONYL-TRNA SYNTHETASE / THREONINE--TRNA LIGASE-RELATED; Threonyl-tRNA synthetase	-	PF00587 PF03129 PF07973	PTHR11451 PTHR11451:SF32	-	EC:6.1.1.3	K01868	GO:0000166 GO:0004812 GO:0004829 GO:0005524 GO:0005737 GO:0006418 GO:0006435 GO:0016876 GO:0043039	AT2G04842	threonyl-tRNA synthetase, putative / threonine--tRNA ligase, putative
CLIP2.064247	5p truncated?	chromosome_06	7963294	Cre06.g800746_4532.v6.1	5'UTR	-	-	GAGAGCATCATGCTTTAGTACT	80%	GGGAATTATGCGTTTCCGGC	TGGTCATCGTCTTCACTGCC	-	-	-	-	-	-	-	-	-	-	-
CLIP2.064247	5p	chromosome_06	7963284	Cre06.g800746_4532.v6.1	5'UTR	-	-	ACAACTGTGTAAGCCATCCCGG	80%	TGGTCATCGTCTTCACTGCC	GGGAATTATGCGTTTCCGGC	-	-	-	-	-	-	-	-	-	-	-
CLIP2.064248	3p	chromosome_09	945795	Cre09.g800990_4532.v6.1	5'UTR	-	-	TCAATATGGTGGTTAAAGGCAA	63%	GTCGCCATCAAATACGCCAC	TCCAGTAGTTGAAGCGGCTG	-	-	-	-	-	-	-	-	-	-	-
CLIP2.064249	3p	chromosome_11	1012226	Cre11.g467664_4532.v6.1	5'UTR_intron	-	-	GATTGTATCTACTCTCATAGTG	80%	TACGGGAGCGAAACGTCAAA	CTTCGGACTCGGAATCGGAG	Cre18.g745700.t1.2,Cre18.g745700.t1.1,g11594.t1	(1 of 3) K17285 - selenium-binding protein 1 (SELENBP1)	-	-	-	-	-	K17285	-	-	-
CLIP2.064250	3p truncated?	chromosome_06	1104230	Cre06.g257600_4532.v6.1 & Cre06.g257650_4532.v6.1	3'UTR & 3'UTR	-	FA1 & MSRA2	GACCTGAGTCAGGTCTAGTGGC	80%	GTATGATGGAGGAGGCGGTG	GCGATGTACGAGGTGTTTGC	g5790.t1 & Cre06.g257650.t1.1,g5791.t1	(1 of 4) PF13516 - Leucine Rich repeat (LRR_6); Flagellar Autonomy Protein & (1 of 2) PTHR10173//PTHR10173:SF34 - METHIONINE SULFOXIDE REDUCTASE // SUBFAMILY NOT NAMED; Peptide methionine-S-sulfoxide reductase, msrA-type	Flagellar autotomy protein, required for pH-induced excision of flagella (gi:7671199); PMID: 18617 & catalyzes the thioredoxin-dependent reduction of L-methionine (S)-S-oxide in oxidized proteins	PF13516 & PF01625	PTHR24106 PTHR24106:SF68 & PTHR10173 PTHR10173:SF34	- & -	- & EC:1.8.4.11	- & -	- & GO:0006979 GO:0008113 GO:0016671 GO:0030091 GO:0055114	- & -	- & -
CLIP2.064250	5p	chromosome_06	1104236	Cre06.g257600_4532.v6.1 & Cre06.g257650_4532.v6.1	3'UTR & 3'UTR	-	FA1 & MSRA2	GACCTGAGTCAGGTCTAGTGGC	80%	GCGATGTACGAGGTGTTTGC	GTATGATGGAGGAGGCGGTG	g5790.t1 & Cre06.g257650.t1.1,g5791.t1	(1 of 4) PF13516 - Leucine Rich repeat (LRR_6); Flagellar Autonomy Protein & (1 of 2) PTHR10173//PTHR10173:SF34 - METHIONINE SULFOXIDE REDUCTASE // SUBFAMILY NOT NAMED; Peptide methionine-S-sulfoxide reductase, msrA-type	Flagellar autotomy protein, required for pH-induced excision of flagella (gi:7671199); PMID: 18617 & catalyzes the thioredoxin-dependent reduction of L-methionine (S)-S-oxide in oxidized proteins	PF13516 & PF01625	PTHR24106 PTHR24106:SF68 & PTHR10173 PTHR10173:SF34	- & -	- & EC:1.8.4.11	- & -	- & GO:0006979 GO:0008113 GO:0016671 GO:0030091 GO:0055114	- & -	- & -
CLIP2.064251	3p	chromosome_05	3095262	Cre24.g755647_4532.v6.1	5'UTR	-	-	AGTTTTTGAGGTGTAATTGTG	80%	ATGCACCTGTCCCTCACATG	TTGGCGATAGTAGCGAGCAG	Cre05.g231500.t1.1,g18261.t1	(1 of 1) K14404 - cleavage and polyadenylation specificity factor subunit 4 (CPSF4, YTH1)	-	-	PTHR12357 PTHR12357:SF3	-	-	K14404	GO:0046872	AT1G30460	cleavage and polyadenylation specificity factor 30
CLIP2.064251	5p truncated?	chromosome_05	3095265	Cre24.g755647_4532.v6.1	5'UTR	-	-	AGTTTTTGAGGTGTAATTGTG	80%	TTGGCGATAGTAGCGAGCAG	ATGCACCTGTCCCTCACATG	Cre05.g231500.t1.1,g18261.t1	(1 of 1) K14404 - cleavage and polyadenylation specificity factor subunit 4 (CPSF4, YTH1)	-	-	PTHR12357 PTHR12357:SF3	-	-	K14404	GO:0046872	AT1G30460	cleavage and polyadenylation specificity factor 30
CLIP2.064252	5p	chromosome_08	3826387	Cre08.g381483_4532.v6.1	5'UTR	-	SDR15	TACCGGTTACGGCCCAGAAGAT	80%	CGAGCTATCTCCTGGCACTG	TGGATTTACGCGACTCGAGG	g8977.t1,SDR15	(1 of 239) IPR016024 - Armadillo-type fold; Short-chain dehydrogenase/reductase	-	-	-	-	-	-	GO:0005488	-	-
CLIP2.064252	3p truncated?	chromosome_08	3826391	Cre08.g381483_4532.v6.1	5'UTR	-	SDR15	TACCGGTTACGGCCCAGAAGAT	80%	TGGATTTACGCGACTCGAGG	CGAGCTATCTCCTGGCACTG	g8977.t1,SDR15	(1 of 239) IPR016024 - Armadillo-type fold; Short-chain dehydrogenase/reductase	-	-	-	-	-	-	GO:0005488	-	-
CLIP2.064253	5p	chromosome_13	2152994	Cre13.g577700_4532.v6.1	3'UTR	-	-	TACAGTCGAGGTGGTTATCTTA	80%	CGCTGATACGTTTCGTGCTG	GAGCTTCTCTAGAGGGGCCT	g14194.t1,Cre13.g577700.t1.1	(1 of 100) IPR001810 - F-box domain	-	-	PTHR16128	-	-	-	GO:0005515	-	-
CLIP2.064253	3p	chromosome_13	2152996	Cre13.g577700_4532.v6.1	3'UTR	-	-	GCTATCAACACGGTTCCATCAA	80%	GAGCTTCTCTAGAGGGGCCT	CGCTGATACGTTTCGTGCTG	g14194.t1,Cre13.g577700.t1.1	(1 of 100) IPR001810 - F-box domain	-	-	PTHR16128	-	-	-	GO:0005515	-	-
CLIP2.064254	3p	chromosome_14	2939526	Cre14.g627411_4532.v6.1	5'UTR	-	-	TGTTTAATCCTTTCGGTAGTCG	80%	CGCTGATACCCATCCTCGTC	CTTTACAACACACGCACGCA	g15108.t1,Cre14.g627450.t1.3	(1 of 2) PTHR13146//PTHR13146:SF0 - UNCHARACTERIZED // SOLUTE CARRIER FAMILY 35 MEMBER F6	-	-	PTHR13146 PTHR13146:SF0	-	EC:3.4.19.12	-	-	-	-
CLIP2.064255	3p truncated?	chromosome_11	4071639	Cre11.g480900_4532.v6.1	5'UTR	-	-	CGGGTTGCAGTTGATCGGTCAG	80%	GGAGAACGACTGTGCCAGAA	ACCTGTTTCAATTGTGCGGC	g11938.t1,Cre11.g480900.t1.1	(1 of 781) IPR000104 - Antifreeze protein, type I	null-allele passenger mutation was isolated (PMID 29743196)	-	-	-	-	-	GO:0042309 GO:0050825 GO:0050826	-	-
CLIP2.064256	3p	chromosome_08	4355310	Cre08.g384800_4532.v6.1 & Cre08.g384850_4532.v6.1	3'UTR & 3'UTR	-	- & SDR16	TGCGTCTTTTGATGAGCGGGTA	80%	CAGGCGTGTGTCTTTGTTGG	ATCAACGGCCAGGTGTAAGG	g9055.t1,Cre08.g384800.t1.1 & SDR16,g9056.t1	(1 of 2) 3.1.1.81 - Quorum-quenching N-acyl-homoserine lactonase / Quorum-quenching N-acyl homoserine lactone hydrolase & Short-chain dehydrogenase/reductase; (1 of 5) 1.3.1.38 - Trans-2-enoyl-CoA reductase (NADPH)	- & contains SH3 domain	PF12697 & PF00106	PTHR10992 PTHR10992:SF833 & PTHR24322 PTHR24322:SF511	- & -	EC:3.1.1.81 & EC:1.3.1.38	- & -	- & GO:0008152 GO:0016491	AT4G10030 & -	alpha/beta-Hydrolases superfamily protein & -
CLIP2.064256	5p	chromosome_08	4355313	Cre08.g384800_4532.v6.1 & Cre08.g384850_4532.v6.1	3'UTR & 3'UTR	-	- & SDR16	CTCGTTTTCTGTCGCGTTCGCG	80%	ATCAACGGCCAGGTGTAAGG	CAGGCGTGTGTCTTTGTTGG	g9055.t1,Cre08.g384800.t1.1 & SDR16,g9056.t1	(1 of 2) 3.1.1.81 - Quorum-quenching N-acyl-homoserine lactonase / Quorum-quenching N-acyl homoserine lactone hydrolase & Short-chain dehydrogenase/reductase; (1 of 5) 1.3.1.38 - Trans-2-enoyl-CoA reductase (NADPH)	- & contains SH3 domain	PF12697 & PF00106	PTHR10992 PTHR10992:SF833 & PTHR24322 PTHR24322:SF511	- & -	EC:3.1.1.81 & EC:1.3.1.38	- & -	- & GO:0008152 GO:0016491	AT4G10030 & -	alpha/beta-Hydrolases superfamily protein & -
CLIP2.064257	3p truncated?	chromosome_02	8070447	Cre02.g144500_4532.v6.1	5'UTR	-	-	GGTGACTTCAAACTTCTACGG	80%	CTGGTGCAGTCAGGGTACAG	ACACTGTTGACAAAGGGCCA	g2583.t1	(1 of 5) PTHR10288 - KH DOMAIN CONTAINING RNA BINDING PROTEIN	-	PF00013	PTHR10288	-	-	-	GO:0003676 GO:0003723	AT4G10070	KH domain-containing protein
CLIP2.064257	5p truncated?	chromosome_02	8070438	Cre02.g144500_4532.v6.1	5'UTR	-	-	CGTGACACGTGAACTGTCTCTG	80%	ACACTGTTGACAAAGGGCCA	CTGGTGCAGTCAGGGTACAG	g2583.t1	(1 of 5) PTHR10288 - KH DOMAIN CONTAINING RNA BINDING PROTEIN	-	PF00013	PTHR10288	-	-	-	GO:0003676 GO:0003723	AT4G10070	KH domain-containing protein
CLIP2.064258	5p truncated?	chromosome_07	5476381	Cre07.g351050_4532.v6.1	5'UTR	-	VPS23	TCGCGCAGATCGGCCGTTTCAG	80%	CACCTGTGAGACGACGTCAA	GCTTCTTTGCCTTGACTGCC	VPS23,g8169.t1,Cre07.g351050.t1.1	(1 of 1) K12183 - ESCRT-I complex subunit TSG101 (TSG101, STP22, VPS23); Subunit of the ESCRT-I complex	Expressed Protein. Similar to VPS23/Tsg101, Tsg101/UBCc-like-domain protein, component of the ESCRT-I complex involved in the ubiquitin-mediated internalization into the multi-vesicular body (late endosome)	PF05743 PF09454	PTHR23306 PTHR23306:SF3	-	-	K12183	GO:0006464 GO:0015031	AT2G38830	Ubiquitin-conjugating enzyme/RWD-like protein
CLIP2.064258	3p	chromosome_07	5476381	Cre07.g351050_4532.v6.1	5'UTR	-	VPS23	TCGCGCAGATCGGCCGTTTCAG	80%	GCTTCTTTGCCTTGACTGCC	CACCTGTGAGACGACGTCAA	VPS23,g8169.t1,Cre07.g351050.t1.1	(1 of 1) K12183 - ESCRT-I complex subunit TSG101 (TSG101, STP22, VPS23); Subunit of the ESCRT-I complex	Expressed Protein. Similar to VPS23/Tsg101, Tsg101/UBCc-like-domain protein, component of the ESCRT-I complex involved in the ubiquitin-mediated internalization into the multi-vesicular body (late endosome)	PF05743 PF09454	PTHR23306 PTHR23306:SF3	-	-	K12183	GO:0006464 GO:0015031	AT2G38830	Ubiquitin-conjugating enzyme/RWD-like protein
CLIP2.064259	3p	chromosome_01	4238471	Cre01.g028650_4532.v6.1	3'UTR	-	-	ATCGAATCCTCCCAAGCGAAAA	80%	ACCTCAAACGGACGGTAACC	TGCTGTGTGGCTGTAGACTG	g654.t1,Cre01.g028650.t1.1	(1 of 726) IPR011009 - Protein kinase-like domain	null-allele passenger mutation was isolated (PMID 29743196)	-	-	-	-	-	-	-	-
CLIP2.064259	5p	chromosome_01	4238477	Cre01.g028650_4532.v6.1	3'UTR	-	-	TTTGTAAGAAGGGCTACATCGG	80%	TGCTGTGTGGCTGTAGACTG	ACCTCAAACGGACGGTAACC	g654.t1,Cre01.g028650.t1.1	(1 of 726) IPR011009 - Protein kinase-like domain	null-allele passenger mutation was isolated (PMID 29743196)	-	-	-	-	-	-	-	-
CLIP2.064260	5p truncated?	chromosome_12	8421960	Cre12.g550200_4532.v6.1	3'UTR	-	SMM44	GAGTATTGAGGTCTAGAGGTTG	80%	ACTGGCGTGTAGAAGGTGTG	TCGGACCCGGATCCTTATGT	SMM44,Cre12.g550200.t1.1,g13544.t1	(1 of 2) 2.1.1.9 - Thiol S-methyltransferase; S-adenosyl-L-methionine-dependent methyltransferase	null-allele passenger mutation was isolated (PMID 29743196)	PF13649	-	-	EC:2.1.1.9	-	-	-	-
CLIP2.064260	3p	chromosome_12	8421953	Cre12.g550200_4532.v6.1	3'UTR	-	SMM44	GCGAATCGTTCTGGGCTACTTC	80%	TCGGACCCGGATCCTTATGT	ACTGGCGTGTAGAAGGTGTG	SMM44,Cre12.g550200.t1.1,g13544.t1	(1 of 2) 2.1.1.9 - Thiol S-methyltransferase; S-adenosyl-L-methionine-dependent methyltransferase	null-allele passenger mutation was isolated (PMID 29743196)	PF13649	-	-	EC:2.1.1.9	-	-	-	-
CLIP2.064261	5p truncated?	chromosome_03	6478270	Cre03.g193600_4532.v6.1	3'UTR	-	-	TCTCGCGGTCCCGGGTAGGGTT	80%	GGGAATGCGTATACGGACGT	TGTCGAATGCACCATGACGA	Cre03.g193600.t1.1,g4006.t2	(1 of 4) 2.7.11.13 - Protein kinase C / PKC	-	-	-	-	-	-	GO:0016020 GO:0051260	-	-
CLIP2.064261	3p	chromosome_03	6478271	Cre03.g193600_4532.v6.1	3'UTR	-	-	GGGCTGCTCTGGTAGCTCGGAT	80%	TGTCGAATGCACCATGACGA	GGGAATGCGTATACGGACGT	Cre03.g193600.t1.1,g4006.t2	(1 of 4) 2.7.11.13 - Protein kinase C / PKC	-	-	-	-	-	-	GO:0016020 GO:0051260	-	-
CLIP2.064262	5p	chromosome_06	8211936	Cre06.g306250_4532.v6.1	5'UTR_intron	-	-	CTGTACCTAGACATTGCAGATG	80%	TCAATGTACGACGTGCACCA	CCGGCGCCTTACAGATAGAG	g7095.t1	Hypothetical protein; (1 of 9) 2.7.10.1 - Receptor protein-tyrosine kinase / Receptor protein tyrosine kinase	-	-	-	-	EC:2.7.10.1	-	-	-	-
CLIP2.064262	3p	chromosome_06	8211939	Cre06.g306250_4532.v6.1	5'UTR_intron	-	-	ACACAAGAATGGGTCCCCCGTG	80%	CCGGCGCCTTACAGATAGAG	TCAATGTACGACGTGCACCA	g7095.t1	Hypothetical protein; (1 of 9) 2.7.10.1 - Receptor protein-tyrosine kinase / Receptor protein tyrosine kinase	-	-	-	-	EC:2.7.10.1	-	-	-	-
CLIP2.064263	5p	chromosome_06	7359002	Cre06.g299900_4532.v6.1	3'UTR	-	-	GAGATGATTAAAAGTTCCACTA	80%	CAGTCGGAAGCACAAACAGC	AATATCGAGCGTGACGGACC	g6936.t1	-	-	-	-	-	-	-	-	-	-
CLIP2.064264	3p	chromosome_03	7803364	Cre03.g203100_4532.v6.1	5'UTR	-	-	TTGAGCTTGGTTATTGGTGATT	80%	GGACATACGTCGGCCTAGTG	TGAGCCTGGAGATGCGTTTT	g4257.t1,Cre03.g203100.t1.1	(1 of 1) IPR000253//IPR027417 - Forkhead-associated (FHA) domain // P-loop containing nucleoside triphosphate hydrolase	-	-	-	-	-	-	GO:0005515	-	-
CLIP2.064264	5p	chromosome_03	7803357	Cre03.g203100_4532.v6.1	5'UTR	-	-	GTCTCTATCCGTATTCTCGCGT	80%	TGAGCCTGGAGATGCGTTTT	GGACATACGTCGGCCTAGTG	g4257.t1,Cre03.g203100.t1.1	(1 of 1) IPR000253//IPR027417 - Forkhead-associated (FHA) domain // P-loop containing nucleoside triphosphate hydrolase	-	-	-	-	-	-	GO:0005515	-	-
CLIP2.064265	3p	chromosome_17	5180245	Cre17.g736800_4532.v6.1	3'UTR	-	-	TCAATAGTGCACAGTCTTGGTT	80%	TCCTGTCCCTCATCTCAGCA	TGCTTCAGACCGTCACATCC	g17822.t1	-	-	-	-	-	-	-	-	-	-
CLIP2.064265	5p	chromosome_17	5180249	Cre17.g736800_4532.v6.1	3'UTR	-	-	GATCATTTGCGGGTGGGCTCGT	80%	TGCTTCAGACCGTCACATCC	TCCTGTCCCTCATCTCAGCA	g17822.t1	-	-	-	-	-	-	-	-	-	-
CLIP2.064266	5p	chromosome_07	659098	Cre07.g317100_4532.v6.1	3'UTR	-	POB18	TTTTGCAATGTTTTTATCATTA	80%	TCAGAGTTTGAGACCGCCAC	CTGTTGACGTCCGTGTCTGA	g7330.t2	Proteome of basal body 18	Found in basal body proteome	-	-	-	-	-	-	-	-
CLIP2.064266	3p	chromosome_07	659102	Cre07.g317100_4532.v6.1	3'UTR	-	POB18	AGAAGTGGTCGGTGCAGTCGCG	80%	CTGTTGACGTCCGTGTCTGA	TCAGAGTTTGAGACCGCCAC	g7330.t2	Proteome of basal body 18	Found in basal body proteome	-	-	-	-	-	-	-	-
CLIP2.064267	5p	chromosome_09	4950585	Cre09.g801063_4532.v6.1	3'UTR	-	-	GTTAGCAGGATCTGACACTGAG	80%	TCAGTCGGAACAGAGTGTGC	CGTGCGTTGGATTGTTGTGT	-	(1 of 5) IPR025476//IPR027417 - Helitron helicase-like domain // P-loop containing nucleoside triphosphate hydrolase	-	PF14214	-	-	-	-	-	-	-
CLIP2.064268	5p	chromosome_12	7257027	Cre12.g558650_4532.v6.1 & Cre12.g558700_4532.v6.1	5'UTR & 5'UTR	-	EIF2B,EIF2BD & FAP67	GTTAACTACTGTATGTTTTTTT	63%	CCTCACGACCATAGCATCCC	TATGCACGTGGCCACAGATT	EIF2BD,g13355.t1,EIF2B & Cre12.g558700.t1.1,g13354.t1	(1 of 1) K03680 - translation initiation factor eIF-2B subunit delta (EIF2B4); eIF-2B delta subunit & Flagellar Associated Protein 67; (1 of 4) K00940 - nucleoside-diphosphate kinase (ndk, NME)	putative Eukaryotic translation initiation factor 2B subunit 4 (EIF-2B GDP-GTP EXCHANGE FACTOR) & Found in the flagellar proteome [PMID: 15998802]; in basal body proteome as BUG5 [PMID: 15964273]. Transcript upregulated during flagellar regeneration [PMID: 15738400]; Similar to Nucleoside Diphosphate Kinase. Mouse mutation has situs inversus and hydrocephaly	PF01008 & PF00334	PTHR10233 PTHR10233:SF14 & PTHR11349	- & -	- & EC:2.7.4.6	K03680 & K00940	GO:0044237 & GO:0004550 GO:0005524 GO:0006165 GO:0006183 GO:0006228 GO:0006241	AT5G38640 & -	NagB/RpiA/CoA transferase-like superfamily protein & -
CLIP2.064269	5p	chromosome_03	1930682	Cre03.g155150_4532.v6.1	5'UTR	-	-	TGATCACGGTATCTATGTGTAG	80%	AGCGGCTAGATTTGCTGGTT	CTCAGGAGCCAGTGTCACAG	g3163.t1	(1 of 11) PF07173 - Protein of unknown function (DUF1399) (DUF1399)	-	PF07173	-	-	-	-	-	AT4G37900	Protein of unknown function (duplicated DUF1399)
CLIP2.064269	3p	chromosome_03	1930691	Cre03.g155150_4532.v6.1	5'UTR	-	-	GAGCCATAAGAGAGTATCATAA	80%	CTCAGGAGCCAGTGTCACAG	AGCGGCTAGATTTGCTGGTT	g3163.t1	(1 of 11) PF07173 - Protein of unknown function (DUF1399) (DUF1399)	-	PF07173	-	-	-	-	-	AT4G37900	Protein of unknown function (duplicated DUF1399)
CLIP2.064270	3p truncated?	chromosome_03	6902749	Cre03.g198150_4532.v6.1	outside_mRNA	112	OXA1,ALB3C	CAATCGTCGAAGGGGGTAATGG	80%	CAAACACTGCGTGAACCCTG	TTCCACTGGGCCTTATGCTG	ALB3C,g4104.t1,ALB3.3	ALBINO3-like translocon protein; (1 of 5) IPR001708 - Membrane insertase OXA1/ALB3/YidC	One of four proteins related to the Arabidopsis ALBINO3 and yeast OXA1 proteins; probably mitochondrial like Arabidopsis ortholog AT3G44370	-	PTHR12428	-	-	-	GO:0016021 GO:0051205	-	-
CLIP2.064270	5p	chromosome_03	6902735	Cre03.g198150_4532.v6.1	outside_mRNA	112	OXA1,ALB3C	CAATCGTCGAAGGGGGTAATGG	80%	TTCCACTGGGCCTTATGCTG	CAAACACTGCGTGAACCCTG	ALB3C,g4104.t1,ALB3.3	ALBINO3-like translocon protein; (1 of 5) IPR001708 - Membrane insertase OXA1/ALB3/YidC	One of four proteins related to the Arabidopsis ALBINO3 and yeast OXA1 proteins; probably mitochondrial like Arabidopsis ortholog AT3G44370	-	PTHR12428	-	-	-	GO:0016021 GO:0051205	-	-
CLIP2.064271	5p	chromosome_04	349884	Cre04.g217907_4532.v6.1	3'UTR	-	-	TAGAAAATAAATAAGTAGAAGC	80%	CCGTAGCCGCTGGATAATGT	CCCTGGACAAGAAGGTGGAC	Cre03.g211283.t1.2,Cre03.g211283.t1.1,g4538.t1	Protein of unknown function	Was initially identified as part of Flagellar Associated Protein FAP79, but gene model was later split	-	-	-	-	-	-	-	-
CLIP2.064271	3p	chromosome_04	349884	Cre04.g217907_4532.v6.1	3'UTR	-	-	TAGTGGGGGACGTGCCATGGCC	80%	CCCTGGACAAGAAGGTGGAC	CCGTAGCCGCTGGATAATGT	Cre03.g211283.t1.2,Cre03.g211283.t1.1,g4538.t1	Protein of unknown function	Was initially identified as part of Flagellar Associated Protein FAP79, but gene model was later split	-	-	-	-	-	-	-	-
CLIP2.064272	3p	chromosome_15	1820993	Cre02.g141626_4532.v6.1	3'UTR	-	PRMT7	ATATAGTCATGTGAGAGACAAG	80%	GCAGCCTTGTATGCATCAGC	AATCGTGCAATTCGGGCATG	Cre15.g647400.t1.2,g2723.t1,Cre15.g647400.t1.1	Protein arginine N-methyltransferase; (1 of 1) K11438 - protein arginine N-methyltransferase 7 [EC:2.1.1.-] (PRMT7)	Protein arginine N-methyltransferase; Orthologous to PRMT7 in rice and Arabidopsis	-	PTHR11006 PTHR11006:SF69	-	EC:2.1.1.125 EC:2.1.1.126	K11438	GO:0006479 GO:0008168	AT4G16570	protein arginine methyltransferase 7
CLIP2.064272	5p	chromosome_15	1820991	Cre02.g141626_4532.v6.1	3'UTR	-	PRMT7	ACGTCGCCCGTGCTCTTCACAA	80%	AATCGTGCAATTCGGGCATG	GCAGCCTTGTATGCATCAGC	Cre15.g647400.t1.2,g2723.t1,Cre15.g647400.t1.1	Protein arginine N-methyltransferase; (1 of 1) K11438 - protein arginine N-methyltransferase 7 [EC:2.1.1.-] (PRMT7)	Protein arginine N-methyltransferase; Orthologous to PRMT7 in rice and Arabidopsis	-	PTHR11006 PTHR11006:SF69	-	EC:2.1.1.125 EC:2.1.1.126	K11438	GO:0006479 GO:0008168	AT4G16570	protein arginine methyltransferase 7
CLIP2.064273	3p	chromosome_06	7169190	Cre06.g298400_4532.v6.1	3'UTR	-	-	ATGTATTTGTAGCTTAGCGCTG	80%	ACGGGTAGCTCTCTGGCTTA	GGCCATTGCAGAGGAGTTCT	Cre06.g298400.t1.1,g6903.t1	(1 of 34) IPR001878 - Zinc finger, CCHC-type	-	-	-	-	-	-	GO:0003676 GO:0008270	-	-
CLIP2.064273	5p	chromosome_06	7169197	Cre06.g298400_4532.v6.1	3'UTR	-	-	TTGAGCAACTTAGGAAGCTTGA	80%	GGCCATTGCAGAGGAGTTCT	ACGGGTAGCTCTCTGGCTTA	Cre06.g298400.t1.1,g6903.t1	(1 of 34) IPR001878 - Zinc finger, CCHC-type	-	-	-	-	-	-	GO:0003676 GO:0008270	-	-
CLIP2.064274	5p	chromosome_07	3395013	Cre07.g335200_4532.v6.1	5'UTR	-	GBA1,EFG12	AGGGTCATCAATACTTTCCAAG	80%	TTGAGAGGATGCACGTGGAC	TGACCTGTTAACGAGACGCC	GBA1,EFG12,g7804.t1	(1 of 1) PTHR23115//PTHR23115:SF165 - TRANSLATION FACTOR // TYPA-LIKE TRANSLATION ELONGATION FACTOR SVR3-RELATED; Putative chloroplast TypA translation elongation GTPase	Target P suggests organellar localization	PF00679 PF01926 PF03144	PTHR23115 PTHR23115:SF165	-	EC:3.6.5.3	K06207	GO:0003924 GO:0005525	AT5G13650	elongation factor family protein
CLIP2.064274	3p truncated?	chromosome_07	3395018	Cre07.g335200_4532.v6.1	5'UTR	-	GBA1,EFG12	AGGGTCATCAATACTTTCCAAG	80%	TGACCTGTTAACGAGACGCC	TTGAGAGGATGCACGTGGAC	GBA1,EFG12,g7804.t1	(1 of 1) PTHR23115//PTHR23115:SF165 - TRANSLATION FACTOR // TYPA-LIKE TRANSLATION ELONGATION FACTOR SVR3-RELATED; Putative chloroplast TypA translation elongation GTPase	Target P suggests organellar localization	PF00679 PF01926 PF03144	PTHR23115 PTHR23115:SF165	-	EC:3.6.5.3	K06207	GO:0003924 GO:0005525	AT5G13650	elongation factor family protein
CLIP2.064275	5p	chromosome_13	2618665	Cre13.g801534_4532.v6.1	3'UTR	-	-	AGGTTGGCGCGTTGTATGATCT	80%	CAGTTTTGGTTGGCCACTCG	CGGTTGCAGCGATGTAACTG	-	-	-	-	-	-	-	-	-	-	-
CLIP2.064275	3p truncated?	chromosome_13	2618665	Cre13.g801534_4532.v6.1	3'UTR	-	-	AGGTTGGCGCGTTGTATGATCT	80%	CGGTTGCAGCGATGTAACTG	CAGTTTTGGTTGGCCACTCG	-	-	-	-	-	-	-	-	-	-	-
CLIP2.064276	5p	chromosome_09	2337243	Cre09.g394250_4532.v6.1	3'UTR	-	-	GTTAGGCTATCGTGCAGTACTA	80%	CGTGCCAATCATGCTGGAAG	GGCTGTTGACAACTGTGCTG	Cre09.g394250.t1.1,g9403.t1	-	-	-	-	-	-	-	-	-	-
CLIP2.064277	5p	chromosome_14	1087244	Cre14.g801609_4532.v6.1	3'UTR	-	-	ATGTAGCGGAGGCCCGCGGGGA	80%	ATGATGATGATGAGGGCGCC	AGACGCGGTGAAGTTGAGAG	-	-	-	-	-	-	-	-	-	-	-
CLIP2.064277	3p truncated?	chromosome_14	1087244	Cre14.g801609_4532.v6.1	3'UTR	-	-	ATGTAGCGGAGGCCCGCGGGGA	80%	AGACGCGGTGAAGTTGAGAG	ATGATGATGATGAGGGCGCC	-	-	-	-	-	-	-	-	-	-	-
CLIP2.064278	5p	chromosome_15	1643134	Cre19.g750647_4532.v6.1	intron	73	-	AGTGCTGTCGTATGTAAGCGAG	63%	AAACACGCATGCACACAGTC	CTCTAAGGTATGCCGCCTGG	Cre33.g782700.t1.1,g18130.t2	(1 of 1) PF01636//PF07714 - Phosphotransferase enzyme family (APH) // Protein tyrosine kinase (Pkinase_Tyr)	-	PF07714	PTHR23257 PTHR23257:SF394	-	EC:2.7.10.2 EC:2.7.11.1	-	GO:0004672 GO:0004713 GO:0005524 GO:0006468	AT5G51770	Protein kinase superfamily protein
CLIP2.064279	5p	chromosome_06	1155465	Cre06.g258000_4532.v6.1	5'UTR	-	-	CAAATTGCGAAGCGCATCATGG	80%	AAGAACGCACTTATGGCCCA	CGCAAGGCCGCTTGTATAAC	g5799.t1,Cre06.g258000.t1.1	-	-	-	PTHR37390	-	-	-	-	-	-
CLIP2.064280	5p	chromosome_07	2925488	Cre07.g332700_4532.v6.1	5'UTR	-	-	GTTACGAGTTGGTATCATGTGG	80%	TTGAGGTCAGCCATCACCAC	GCTTGCTGTACTGGTGGTCT	g7739.t1	(1 of 1) PF00069//PF13639 - Protein kinase domain (Pkinase) // Ring finger domain (zf-RING_2)	-	PF00069 PF13639	PTHR24362	-	EC:2.7.11.1	-	GO:0004672 GO:0004713 GO:0005515 GO:0005524 GO:0006468 GO:0008270	-	-
CLIP2.064280	3p	chromosome_07	2925548	Cre07.g332700_4532.v6.1	5'UTR	-	-	TAAAGCGGTATCAAAGCTAGCG	80%	GCTTGCTGTACTGGTGGTCT	TTGAGGTCAGCCATCACCAC	g7739.t1	(1 of 1) PF00069//PF13639 - Protein kinase domain (Pkinase) // Ring finger domain (zf-RING_2)	-	PF00069 PF13639	PTHR24362	-	EC:2.7.11.1	-	GO:0004672 GO:0004713 GO:0005515 GO:0005524 GO:0006468 GO:0008270	-	-
CLIP2.064281	3p truncated?	chromosome_12	9379477	Cre12.g541600_4532.v6.1	intron	40	-	TGTTCTAGGTTATTCGCGTTAT	63%	CGGTGACATGCATCATGCTG	GAAGAACACCCGTGCAACAC	g13742.t1,Cre12.g541600.t1.1	-	-	-	-	-	-	-	-	-	-
CLIP2.064282	5p	chromosome_09	2262104	Cre09.g394850_4532.v6.1	3'UTR	-	TEF24	TGAATGTCTCGGGCTTATTGCG	80%	GGACACAAGTGCCGACAGTA	ACAAATACCTGGGGAAGCGG	TEF24,Cre09.g394850.t1.1,g9393.t1	LrgB-like protein; (1 of 1) PTHR30249 - PUTATIVE SEROTONIN TRANSPORTER	LrgB-like protein, mitochondrial localization assumed; present in thylakoid-enriched fraction based on mass spectrometric peptide identification [PMID: 17078018]	PF04172	PTHR30249 PTHR30249:SF0	-	-	-	-	AT1G32080	membrane protein, putative
CLIP2.064283	5p	chromosome_06	3388730	Cre06.g278092_4532.v6.1	3'UTR	-	-	AGGCTACACAGGTGTCTGGTTC	80%	CCAACACCACCACTTCCAGT	AGCAGAAGGCCAAAAATGCG	g6236.t1	(1 of 41) PF13920 - Zinc finger, C3HC4 type (RING finger) (zf-C3HC4_3)	-	PF13920	-	-	-	-	-	-	-
CLIP2.064283	3p truncated?	chromosome_06	3388720	Cre06.g278092_4532.v6.1	3'UTR	-	-	AGGCTACACAGGTGTCTGGTTC	80%	AGCAGAAGGCCAAAAATGCG	CCAACACCACCACTTCCAGT	g6236.t1	(1 of 41) PF13920 - Zinc finger, C3HC4 type (RING finger) (zf-C3HC4_3)	-	PF13920	-	-	-	-	-	-	-
CLIP2.064284	3p	chromosome_16	6746993	Cre16.g672650_4532.v6.1	outside_mRNA	146	MITC14,MCP14	GAATGCGTAAACTTAGTGGACT	80%	AAGTGGTGTGTGAGTGTGCA	CCCACGGTAATAGGGCCATC	g16672.t1,MITC14,MCP14,Cre16.g672650.t1.1	Mitochondrial substrate carrier protein; (1 of 1) K15104 - solute carrier family 25 (mitochondrial oxoglutarate transporter), member 11 (SLC25A11, OGC)	Possible 2-oxoglutarate/malate carrier; highly related to other plant mitochondrial carriers	PF00153	PTHR24089 PTHR24089:SF284	-	-	K15104	-	AT5G19760	Mitochondrial substrate carrier family protein
CLIP2.064284	5p	chromosome_16	6746996	Cre16.g672650_4532.v6.1	outside_mRNA	146	MITC14,MCP14	CCGTATACGTTGACGACCACTG	80%	CCCACGGTAATAGGGCCATC	AAGTGGTGTGTGAGTGTGCA	g16672.t1,MITC14,MCP14,Cre16.g672650.t1.1	Mitochondrial substrate carrier protein; (1 of 1) K15104 - solute carrier family 25 (mitochondrial oxoglutarate transporter), member 11 (SLC25A11, OGC)	Possible 2-oxoglutarate/malate carrier; highly related to other plant mitochondrial carriers	PF00153	PTHR24089 PTHR24089:SF284	-	-	K15104	-	AT5G19760	Mitochondrial substrate carrier family protein
CLIP2.064285	5p	chromosome_02	1345678	Cre02.g082865_4532.v6.1	5'UTR	-	-	CTGCGGTTAAATTAATCCTTGG	80%	AGGGTTCGAAGCAGTGTGAG	CTTCTTGGCCGCCGATATCT	Cre02.g082800.t1.1,g1519.t1	(1 of 10) PF07460 - NUMOD3 motif (2 copies) (NUMOD3)	-	PF07460	-	-	-	-	GO:0003677	-	-
CLIP2.064286	3p	chromosome_06	7774492	Cre06.g303150_4532.v6.1	3'UTR	-	PTK4	TCTGAATAGACTTTCGGTATAA	80%	GCCGCATTCCAAATGCTAGG	CCGCTTTGGTGGAATGTTGG	PTK4,g7017.t1	(1 of 55) PTHR23257//PTHR23257:SF394 - SERINE-THREONINE PROTEIN KINASE // SUBFAMILY NOT NAMED; Putative tyrosine kinase	Putative tyrosine kinase identified through multi-level HMM library for kinase classification (PMID: 17557329)	PF00069	PTHR23257 PTHR23257:SF394	-	EC:2.7.11.25	-	GO:0004672 GO:0004713 GO:0005524 GO:0006468	AT5G51770	Protein kinase superfamily protein
CLIP2.064286	5p	chromosome_06	7774493	Cre06.g303150_4532.v6.1	3'UTR	-	PTK4	ACGAGGCGTGGGTTGGTTACGT	80%	CCGCTTTGGTGGAATGTTGG	GCCGCATTCCAAATGCTAGG	PTK4,g7017.t1	(1 of 55) PTHR23257//PTHR23257:SF394 - SERINE-THREONINE PROTEIN KINASE // SUBFAMILY NOT NAMED; Putative tyrosine kinase	Putative tyrosine kinase identified through multi-level HMM library for kinase classification (PMID: 17557329)	PF00069	PTHR23257 PTHR23257:SF394	-	EC:2.7.11.25	-	GO:0004672 GO:0004713 GO:0005524 GO:0006468	AT5G51770	Protein kinase superfamily protein
CLIP2.064287	5p truncated?	chromosome_06	270407	Cre06.g250650_4532.v6.1	5'UTR	-	EZY8,DRP4A,DRP4	CGAGCAGGCAGGCTTGTCAGGA	80%	AGGATATCAGCGCAACCACC	GTCCTCAAGGGTCTCTGCAC	EZY8,DRP4,Cre06.g250650.t1.1,DRP4A,g5614.t1	Similar to DRP4 (MX-like) class of Dynamin-like GTPases; (1 of 1) IPR000375//IPR001401//IPR020850//IPR022812//IPR023220//IPR027417//IPR030381 - Dynamin central domain // Dynamin, GTPase domain // GTPase effector domain, GED // Dynamin superfamily // Type IV secretion system, VirB5-domain // P-loop containing nucleoside triphosphate hydrolase // Dynamin-type guanine nucleotide-binding (G) domain	Also named EZY8, an early zygote expressed protein [PMID: 18487630]	PF00350 PF01031	PTHR11566	-	EC:3.6.5.5	-	GO:0003924 GO:0005525	-	-
CLIP2.064287	3p truncated?	chromosome_06	270501	Cre06.g250650_4532.v6.1	5'UTR	-	EZY8,DRP4A,DRP4	GACGTTCCCATTAGAATTAATG	80%	GTCCTCAAGGGTCTCTGCAC	AGGATATCAGCGCAACCACC	EZY8,DRP4,Cre06.g250650.t1.1,DRP4A,g5614.t1	Similar to DRP4 (MX-like) class of Dynamin-like GTPases; (1 of 1) IPR000375//IPR001401//IPR020850//IPR022812//IPR023220//IPR027417//IPR030381 - Dynamin central domain // Dynamin, GTPase domain // GTPase effector domain, GED // Dynamin superfamily // Type IV secretion system, VirB5-domain // P-loop containing nucleoside triphosphate hydrolase // Dynamin-type guanine nucleotide-binding (G) domain	Also named EZY8, an early zygote expressed protein [PMID: 18487630]	PF00350 PF01031	PTHR11566	-	EC:3.6.5.5	-	GO:0003924 GO:0005525	-	-
CLIP2.064288	5p truncated?	chromosome_03	4191404	Cre03.g173400_4532.v6.1 & Cre03.g173450_4532.v6.1	3'UTR & 3'UTR	-	- & PAO4	TGAGCTTGGGGCTATTCAAATC	80%	CAGACGGCAAACAATGTGCA	GTGGTGGCAATCAAGGCTTG	g3576.t1 & PAO4,g3577.t1	(1 of 5) PTHR10751 - GUANYLATE BINDING PROTEIN & Pheophorbide a oxygenase-related protein; (1 of 8) 1.14.12.20 - Pheophorbide a oxygenase / Pheide a oxygenase	- & Contains Rieske iron-sulfur cluster and PAO domains and transmembrane domain for attachment to thylakoid membrane; belongs to the classical family of short chain dehydrogenases [PMID: 15180984]	PF02263 PF02841 & PF00355 PF08417	PTHR10751 & PTHR21266 PTHR21266:SF25	- & -	EC:3.4.21.72 & EC:1.14.12.20	- & -	GO:0003924 GO:0005525 & GO:0010277 GO:0016491 GO:0051537 GO:0055114	- & -	- & -
CLIP2.064288	3p	chromosome_03	4191410	Cre03.g173400_4532.v6.1 & Cre03.g173450_4532.v6.1	3'UTR & 3'UTR	-	- & PAO4	TGAGCTTGGGGCTATTCAAATC	80%	GTGGTGGCAATCAAGGCTTG	CAGACGGCAAACAATGTGCA	g3576.t1 & PAO4,g3577.t1	(1 of 5) PTHR10751 - GUANYLATE BINDING PROTEIN & Pheophorbide a oxygenase-related protein; (1 of 8) 1.14.12.20 - Pheophorbide a oxygenase / Pheide a oxygenase	- & Contains Rieske iron-sulfur cluster and PAO domains and transmembrane domain for attachment to thylakoid membrane; belongs to the classical family of short chain dehydrogenases [PMID: 15180984]	PF02263 PF02841 & PF00355 PF08417	PTHR10751 & PTHR21266 PTHR21266:SF25	- & -	EC:3.4.21.72 & EC:1.14.12.20	- & -	GO:0003924 GO:0005525 & GO:0010277 GO:0016491 GO:0051537 GO:0055114	- & -	- & -
CLIP2.064289	5p	chromosome_01	6675843	Cre01.g047550_4532.v6.1	3'UTR	-	RAB6,RABH1	CATTTGGTCCTAGGTTGGGCGG	80%	GATACGTAGGTGGCCGACTG	CGGATGAAAGCTCGCTTGTG	Cre01.g047550.t1.1,g1057.t1,RAB6,RABH1	Small Rab-related GTPase; (1 of 1) K07893 - Ras-related protein Rab-6A (RAB6A)	Similar to the RabH/Rab6 type of small GTPase, involved in intra-Golgi vesicle trafficking; Class V in [PMID: 8756593];	PF00025	PTHR24073 PTHR24073:SF475	-	-	K07893	GO:0003924 GO:0005525 GO:0005622 GO:0006886 GO:0006913 GO:0007165 GO:0007264 GO:0015031 GO:0016020	AT2G44610	Ras-related small GTP-binding family protein
CLIP2.064289	3p	chromosome_01	6675843	Cre01.g047550_4532.v6.1	3'UTR	-	RAB6,RABH1	TGGGATGTTGTCTAATGAGTAC	80%	CGGATGAAAGCTCGCTTGTG	GATACGTAGGTGGCCGACTG	Cre01.g047550.t1.1,g1057.t1,RAB6,RABH1	Small Rab-related GTPase; (1 of 1) K07893 - Ras-related protein Rab-6A (RAB6A)	Similar to the RabH/Rab6 type of small GTPase, involved in intra-Golgi vesicle trafficking; Class V in [PMID: 8756593];	PF00025	PTHR24073 PTHR24073:SF475	-	-	K07893	GO:0003924 GO:0005525 GO:0005622 GO:0006886 GO:0006913 GO:0007165 GO:0007264 GO:0015031 GO:0016020	AT2G44610	Ras-related small GTP-binding family protein
CLIP2.064290	5p truncated?	chromosome_04	3494206	Cre04.g227950_4532.v6.1	CDS	84	-	AATTAACTTTGACTATTTTCGT	63%	CATTAAGTCGGCGCTCGTTG	GTCCTCCTCATCTTCCGCAG	g4988.t1	-	-	-	-	-	-	-	-	-	-
CLIP2.064291	3p	chromosome_04	1240933	Cre04.g215100_4532.v6.1	3'UTR	-	-	GCGTTTAAGTAGACTAGTCAAG	80%	AGCATCTTACGCCGCGATAA	ACAGCTACAATGGGGAGCAC	g4669.t1	-	null-allele passenger mutation was isolated (PMID 29743196)	-	-	-	-	-	-	-	-
CLIP2.064291	5p truncated?	chromosome_04	1240933	Cre04.g215100_4532.v6.1	3'UTR	-	-	GCGTTTAAGTAGACTAGTCAAG	80%	ACAGCTACAATGGGGAGCAC	AGCATCTTACGCCGCGATAA	g4669.t1	-	null-allele passenger mutation was isolated (PMID 29743196)	-	-	-	-	-	-	-	-
CLIP2.064292	3p	chromosome_09	882076	Cre09.g403450_4532.v6.1	5'UTR	-	-	ACTATTGCTTCGAGTGTTCATG	80%	AAGCGGGAGTGCAGAATTGA	GCCGTCAAGGGACATTCTCA	Cre09.g403450.t1.1,g9193.t1	(1 of 6) PF12796//PF13920 - Ankyrin repeats (3 copies) (Ank_2) // Zinc finger, C3HC4 type (RING finger) (zf-C3HC4_3)	-	PF12796 PF13920	PTHR24203	-	-	-	GO:0005515 GO:0008270	-	-
CLIP2.064292	5p	chromosome_09	882086	Cre09.g403450_4532.v6.1	5'UTR	-	-	GAATTAGACGTTGATAGGCGGG	80%	GCCGTCAAGGGACATTCTCA	AAGCGGGAGTGCAGAATTGA	Cre09.g403450.t1.1,g9193.t1	(1 of 6) PF12796//PF13920 - Ankyrin repeats (3 copies) (Ank_2) // Zinc finger, C3HC4 type (RING finger) (zf-C3HC4_3)	-	PF12796 PF13920	PTHR24203	-	-	-	GO:0005515 GO:0008270	-	-
CLIP2.064293	5p truncated?	chromosome_13	3100544	Cre13.g584600_4532.v6.1	3'UTR	-	-	AATTGTTGCTGGAAGTAGGTAG	80%	CTTGCATATCGCCACCTTGC	AATTGCAGTTGGGTTGCGTC	g14349.t1	-	-	-	-	-	-	-	-	-	-
CLIP2.064294	3p	chromosome_16	7756416	Cre16.g687182_4532.v6.1	3'UTR	-	POB10	ACTTAAATTGCGAATCTATTTC	80%	GAATGCCCAAGGATGTCCCA	TACTTGTGAGGGCTTGCAGG	g16837.t1,Cre01.g070900.t1.2,Cre01.g070900.t1.1	Proteome of basal body 10; (1 of 19) IPR000225//IPR016024 - Armadillo // Armadillo-type fold	Found in basal body proteome	-	-	-	-	-	GO:0005488 GO:0005515	-	-
CLIP2.064294	5p	chromosome_16	7756417	Cre16.g687182_4532.v6.1	3'UTR	-	POB10	GTGTGGTCCTTATTACCAGGAT	80%	TACTTGTGAGGGCTTGCAGG	GAATGCCCAAGGATGTCCCA	g16837.t1,Cre01.g070900.t1.2,Cre01.g070900.t1.1	Proteome of basal body 10; (1 of 19) IPR000225//IPR016024 - Armadillo // Armadillo-type fold	Found in basal body proteome	-	-	-	-	-	GO:0005488 GO:0005515	-	-
CLIP2.064295	3p	chromosome_06	3351381	Cre06.g277801_4532.v6.1 & Cre06.g800655_4532.v6.1	3'UTR & 3'UTR	-	DNL4,DNL7 & -	ATTAGGACGGAATTGTACAATG	80%	AGAGAGAGCGGCCCTTAAGA	TGGGATGTTGTGTTAGCGCT	g6225.t1,DNL4,Cre06.g277800.t1.3 & -	DNA ligase; (1 of 2) K10777 - DNA ligase 4 (LIG4, DNL4) & -	ATP dependent DNA ligase, similar to DNL4, possibly also involved in non-homologous end joining (NHEJ); null-allele mutant was isolated (PMID 29743196) & -	PF01068 PF04675 & -	PTHR10459 PTHR10459:SF71 & -	- & -	EC:6.5.1.1 & -	K10777 & -	GO:0003677 GO:0003910 GO:0005524 GO:0006281 GO:0006310 & -	- & -	- & -
CLIP2.064295	5p truncated?	chromosome_06	3351392	Cre06.g277801_4532.v6.1 & Cre06.g800655_4532.v6.1	3'UTR & 3'UTR	-	DNL4,DNL7 & -	ATTAGGACGGAATTGTACAATG	80%	TGGGATGTTGTGTTAGCGCT	AGAGAGAGCGGCCCTTAAGA	g6225.t1,DNL4,Cre06.g277800.t1.3 & -	DNA ligase; (1 of 2) K10777 - DNA ligase 4 (LIG4, DNL4) & -	ATP dependent DNA ligase, similar to DNL4, possibly also involved in non-homologous end joining (NHEJ); null-allele mutant was isolated (PMID 29743196) & -	PF01068 PF04675 & -	PTHR10459 PTHR10459:SF71 & -	- & -	EC:6.5.1.1 & -	K10777 & -	GO:0003677 GO:0003910 GO:0005524 GO:0006281 GO:0006310 & -	- & -	- & -
CLIP2.064296	5p	chromosome_09	1587085	Cre09.g398850_4532.v6.1	3'UTR	-	-	TGGTCGTGAACGGGAACGCCAA	80%	ACCGACAGACGCATGAACTT	ACAAGAAGCCCAAGACCTCG	g9299.t1,Cre09.g398850.t1.1	-	-	-	PTHR15431	-	-	-	-	-	-
CLIP2.064296	3p	chromosome_09	1587087	Cre09.g398850_4532.v6.1	3'UTR	-	-	TCTTAGGTCGCGAACGTTGTGT	80%	ACAAGAAGCCCAAGACCTCG	ACCGACAGACGCATGAACTT	g9299.t1,Cre09.g398850.t1.1	-	-	-	PTHR15431	-	-	-	-	-	-
CLIP2.064297	3p	chromosome_17	2647309	Cre17.g716750_4532.v6.1	3'UTR	-	-	TAGACGTCAGGAGCTGTGGCCG	80%	TGTCTGTTTTGCCTGTGGGT	CGTTGCGGTTGTTGATGTGT	g17352.t1	(1 of 77) IPR029071 - Ubiquitin-related domain	-	-	-	-	-	-	-	-	-
CLIP2.064297	5p	chromosome_17	2647309	Cre17.g716750_4532.v6.1	3'UTR	-	-	GCGGGGTAACACGGCGGCTAGG	80%	CGTTGCGGTTGTTGATGTGT	TGTCTGTTTTGCCTGTGGGT	g17352.t1	(1 of 77) IPR029071 - Ubiquitin-related domain	-	-	-	-	-	-	-	-	-
CLIP2.064299	3p	chromosome_01	1940947	Cre01.g010750_4532.v6.1	intron	84	RLS10	ATAGATCATTGTGGGACCTGTG	80%	CCACAGCTACAGCCACTCAA	TAACCGCCGTCTTGGTAACC	RLS10,g267.t1,Cre01.g010750.t1.1	RegA/Rls-like protein; (1 of 1) IPR000104//IPR010919 - Antifreeze protein, type I // SAND domain-like	Member of a family of proteins [PMID: 16720695, 16622701] related to Volvox carteri RegA, which is a putative transcription repressor [PMID: 9895312] containing a SAND domain (IPR000770 SAND; PF01342)	-	-	-	-	-	GO:0042309 GO:0050825 GO:0050826	-	-
CLIP2.064299	5p	chromosome_08	3804138	Cre08.g381300_4532.v6.1	3'UTR	-	-	ACGGAGGCGGGGGTTTCAGCCC	80%	TGGGCGTAAAAGCTGTTTGC	CAAGTTCCTCCGACCCTTCC	g8973.t1,Cre08.g381300.t1.1	-	-	-	-	-	-	-	-	-	-
CLIP2.064300	5p	chromosome_03	6855329	Cre03.g197600_4532.v6.1	3'UTR	-	-	ACTTTCGGAACTGGTTTATCCA	80%	CCACAACTGCTCCCACGTAT	CTGTTTATGGCGTGCGGATG	g4093.t1	(1 of 1) PTHR12972//PTHR12972:SF0 - DOWNSTREAM NEIGHBOR OF SON // PROTEIN DOWNSTREAM NEIGHBOR OF SON	-	-	PTHR12972 PTHR12972:SF0	-	-	-	-	AT3G54750	(1 of 1) PTHR12972 - DOWNSTREAM NEIGHBOR OF SON
CLIP2.064301	3p	chromosome_08	3054892	Cre08.g375350_4532.v6.1	3'UTR	-	SDR12	GGTCGGGGCAGAACTACACGAA	80%	CTCTGTGCGTGTGTTGTGTG	GGTGGACGGAATGAGATGCA	g8843.t1,Cre08.g375350.t1.1,SDR12	(1 of 2) K19329 - WW domain-containing oxidoreductase (WWOX); Short-chain dehydrogenase/reductase	-	PF00106	PTHR24320	-	EC:1.1.1.300	K19329	GO:0008152 GO:0016491	-	-
CLIP2.064301	5p	chromosome_08	3054872	Cre08.g375350_4532.v6.1	3'UTR	-	SDR12	TCGGGTCGTTGTCGGGTTTGTG	80%	GGTGGACGGAATGAGATGCA	CTCTGTGCGTGTGTTGTGTG	g8843.t1,Cre08.g375350.t1.1,SDR12	(1 of 2) K19329 - WW domain-containing oxidoreductase (WWOX); Short-chain dehydrogenase/reductase	-	PF00106	PTHR24320	-	EC:1.1.1.300	K19329	GO:0008152 GO:0016491	-	-
CLIP2.064302	3p	chromosome_02	4179581	Cre02.g104100_4532.v6.1	3'UTR	-	-	ATTGATTTAGGGGCTAGCTAAA	80%	GCACATCGCACGTGATCTTC	AGCAATCGAAATCCAGGCCA	Cre02.g104100.t1.1,g2129.t1	(1 of 1) PTHR10209//PTHR10209:SF216 - OXIDOREDUCTASE, 2OG-FE II OXYGENASE FAMILY PROTEIN // 2-OXOGLUTARATE (2OG) AND FE(II)-DEPENDENT OXYGENASE SUPERFAMILY PROTEIN	-	-	PTHR10209 PTHR10209:SF216	-	-	-	-	AT4G13400	2-oxoglutarate (2OG) and Fe(II)-dependent oxygenase superfamily protein
CLIP2.064302	5p	chromosome_02	4179565	Cre02.g104100_4532.v6.1	3'UTR	-	-	CGTCATCTTGAAATTCTGTACG	80%	AGCAATCGAAATCCAGGCCA	GCACATCGCACGTGATCTTC	Cre02.g104100.t1.1,g2129.t1	(1 of 1) PTHR10209//PTHR10209:SF216 - OXIDOREDUCTASE, 2OG-FE II OXYGENASE FAMILY PROTEIN // 2-OXOGLUTARATE (2OG) AND FE(II)-DEPENDENT OXYGENASE SUPERFAMILY PROTEIN	-	-	PTHR10209 PTHR10209:SF216	-	-	-	-	AT4G13400	2-oxoglutarate (2OG) and Fe(II)-dependent oxygenase superfamily protein
CLIP2.064303	3p	chromosome_13	2296076	Cre13.g578700_4532.v6.1	3'UTR	-	-	AATTCTTTTAGTGTGATGAACA	80%	CTGTGCGAGTTTGTTGTGCA	TGCTCATGCAGACGTTCAGT	g14217.t1	-	-	-	-	-	-	-	-	-	-
CLIP2.064305	3p	chromosome_01	107596	Cre01.g000700_4532.v6.1	5'UTR	-	ZFR1	TTATGCCGTTTTGCAATTAAAG	80%	CCGGTTCAAGGGTGAATGGA	CGAGGGTCGAGTTGTGTTGA	ZFR1,g17.t1	(1 of 2) PTHR14155//PTHR14155:SF170 - RING FINGER DOMAIN-CONTAINING // SUBFAMILY NOT NAMED; zinc finger protein	Predicted zinc finger, RING-type; leucine-rich repeat family protein	PF13639	PTHR14155 PTHR14155:SF170	-	-	-	GO:0005515 GO:0008270 GO:0042309 GO:0050825 GO:0050826	-	-
CLIP2.064305	5p truncated?	chromosome_01	107601	Cre01.g000700_4532.v6.1	5'UTR	-	ZFR1	TTATGCCGTTTTGCAATTAAAG	80%	CGAGGGTCGAGTTGTGTTGA	CCGGTTCAAGGGTGAATGGA	ZFR1,g17.t1	(1 of 2) PTHR14155//PTHR14155:SF170 - RING FINGER DOMAIN-CONTAINING // SUBFAMILY NOT NAMED; zinc finger protein	Predicted zinc finger, RING-type; leucine-rich repeat family protein	PF13639	PTHR14155 PTHR14155:SF170	-	-	-	GO:0005515 GO:0008270 GO:0042309 GO:0050825 GO:0050826	-	-
CLIP2.064305	5p truncated?	chromosome_01	107601	Cre01.g000700_4532.v6.1	5'UTR	-	ZFR1	TTATGTCGTTTTGCAATTAAAG	63%	CGAGGGTCGAGTTGTGTTGA	GGACAACTTACCATCGGGCA	ZFR1,g17.t1	(1 of 2) PTHR14155//PTHR14155:SF170 - RING FINGER DOMAIN-CONTAINING // SUBFAMILY NOT NAMED; zinc finger protein	Predicted zinc finger, RING-type; leucine-rich repeat family protein	PF13639	PTHR14155 PTHR14155:SF170	-	-	-	GO:0005515 GO:0008270 GO:0042309 GO:0050825 GO:0050826	-	-
CLIP2.064307	3p	chromosome_03	6759779	Cre03.g196550_4532.v6.1	3'UTR	-	-	TTTAAACCTTGTGATGTTGATC	80%	ATGCTTAGCGTCTCATCCGG	TCTATGAGAACGGGCCAGGA	g4071.t1,Cre03.g196550.t1.1	Found in Chlamydomonas, Volvox and Micromonas but not strongly conserved elsewhere; (1 of 5) PF03992 - Antibiotic biosynthesis monooxygenase (ABM)	-	PF03992	-	-	-	-	-	-	-
CLIP2.064307	5p	chromosome_03	6759778	Cre03.g196550_4532.v6.1	3'UTR	-	-	CGTTGCTGGCATTGGATTGCGG	80%	TCTATGAGAACGGGCCAGGA	ATGCTTAGCGTCTCATCCGG	g4071.t1,Cre03.g196550.t1.1	Found in Chlamydomonas, Volvox and Micromonas but not strongly conserved elsewhere; (1 of 5) PF03992 - Antibiotic biosynthesis monooxygenase (ABM)	-	PF03992	-	-	-	-	-	-	-
CLIP2.064307	5p truncated?	chromosome_13	3850439	Cre13.g589450_4532.v6.1	CDS	15	FBB6L1	TGGGGAGTAAATCGATCGTGTA	80%	CTACATGCAAACGAGCGCTC	CAGGCAAGCAGCTAGGAACT	g14461.t1,Cre13.g589450.t1.1	(1 of 1) IPR002035//IPR013694 - von Willebrand factor, type A // VIT domain; FBB6 like protein 1	Similar to FBB6 with identical domains	PF08487 PF13768	PTHR10338 PTHR10338:SF110	-	-	-	-	-	-
CLIP2.064307	3p	chromosome_13	3850450	Cre13.g589450_4532.v6.1	CDS	15	FBB6L1	TGGGGAGTAAATCGATCGTGTA	80%	CAGGCAAGCAGCTAGGAACT	CTACATGCAAACGAGCGCTC	g14461.t1,Cre13.g589450.t1.1	(1 of 1) IPR002035//IPR013694 - von Willebrand factor, type A // VIT domain; FBB6 like protein 1	Similar to FBB6 with identical domains	PF08487 PF13768	PTHR10338 PTHR10338:SF110	-	-	-	-	-	-
CLIP2.064308	5p	chromosome_01	3641624	Cre01.g023650_4532.v6.1	intron	15	-	CATTGCTTTATCTTCTGTATCG	63%	CTTTAACACACGCACACGCA	CCGCTCTGTGTTTTGACACG	g545.t1	Probable amino acid/metabolite permease; (1 of 4) PTHR11785:SF367 - AMINO-ACID PERMEASE BAT1	similar to plant Bidirection Aminoacid Transporter (BAT1); TCDB family 2.A.3.4	PF00324	PTHR11785 PTHR11785:SF367	-	-	-	GO:0003333 GO:0006810 GO:0015171 GO:0016020 GO:0055085	-	-
CLIP2.064309	3p truncated?	chromosome_14	430984	Cre14.g610663_4532.v6.1	5'UTR	-	-	TTGGCGCACCGCCCTTGTTGAG	80%	ACCTGTGATGATGGTGCTGG	TTACGGTCTATGGGCTTGCC	g14722.t1	(1 of 1) PTHR12801//PTHR12801:SF51 - EXONUCLEASE // PROTEIN Y56A3A.33	-	-	PTHR12801 PTHR12801:SF51	-	EC:3.1.13.1	K14570	GO:0003676 GO:0042309 GO:0050825 GO:0050826	AT5G25800	Polynucleotidyl transferase, ribonuclease H-like superfamily protein
CLIP2.064309	5p	chromosome_14	431000	Cre14.g610663_4532.v6.1	5'UTR	-	-	TTGGCGCACCGCCCTTGTTGAG	80%	TTACGGTCTATGGGCTTGCC	ACCTGTGATGATGGTGCTGG	g14722.t1	(1 of 1) PTHR12801//PTHR12801:SF51 - EXONUCLEASE // PROTEIN Y56A3A.33	-	-	PTHR12801 PTHR12801:SF51	-	EC:3.1.13.1	K14570	GO:0003676 GO:0042309 GO:0050825 GO:0050826	AT5G25800	Polynucleotidyl transferase, ribonuclease H-like superfamily protein
CLIP2.064310	3p	chromosome_15	1193971	Cre15.g639050_4532.v6.1	outside_mRNA	131	-	GATTTAACTAAAACACGCTATA	80%	CTACGGGACTACGCCAATCC	ATGAGTGCTGGTTGCTCCTC	g15430.t1	(1 of 12) IPR000104//IPR002893 - Antifreeze protein, type I // Zinc finger, MYND-type	-	PF01753	PTHR13244	-	-	-	GO:0042309 GO:0050825 GO:0050826	-	-
CLIP2.064310	5p truncated?	chromosome_15	1193968	Cre15.g639050_4532.v6.1	outside_mRNA	131	-	GATTTAACTAAAACACGCTATA	80%	ATGAGTGCTGGTTGCTCCTC	CTACGGGACTACGCCAATCC	g15430.t1	(1 of 12) IPR000104//IPR002893 - Antifreeze protein, type I // Zinc finger, MYND-type	-	PF01753	PTHR13244	-	-	-	GO:0042309 GO:0050825 GO:0050826	-	-
CLIP2.064312	3p	chromosome_06	3998619	Cre06.g278209_4532.v6.1	intron	86	PRL8	GGCGGGGTTATTGTCAAGTGAC	63%	CAGCAGCAACAACGGGAAAA	CACAAGGAAACCATTGCGCA	PRL8,Cre13.g598700.t1.1,g6351.t2	Predicted extracellular protein; (1 of 4) PTHR10334//PTHR10334:SF224 - CYSTEINE-RICH SECRETORY PROTEIN-RELATED // SUBFAMILY NOT NAMED	CAP (Cysteine-rich secretory proteins, Antigen 5, and Pathogenesis-related 1 protein) superfamily protein	PF00188	PTHR10334 PTHR10334:SF224	-	-	-	-	-	-
CLIP2.064312	3p	chromosome_13	3852439	Cre13.g589450_4532.v6.1	intron	63	FBB6L1	CTAAGTACTTTGTGGCGTGGTG	80%	GTAGGCTCAGATCCGCAGAC	GCAAAGGCCGCGATTATGTT	g14461.t1,Cre13.g589450.t1.1	(1 of 1) IPR002035//IPR013694 - von Willebrand factor, type A // VIT domain; FBB6 like protein 1	Similar to FBB6 with identical domains	PF08487 PF13768	PTHR10338 PTHR10338:SF110	-	-	-	-	-	-
CLIP2.064312	5p truncated?	chromosome_13	3852448	Cre13.g589450_4532.v6.1	intron	63	FBB6L1	CTAAGTACTTTGTGGCGTGGTG	80%	GCAAAGGCCGCGATTATGTT	GTAGGCTCAGATCCGCAGAC	g14461.t1,Cre13.g589450.t1.1	(1 of 1) IPR002035//IPR013694 - von Willebrand factor, type A // VIT domain; FBB6 like protein 1	Similar to FBB6 with identical domains	PF08487 PF13768	PTHR10338 PTHR10338:SF110	-	-	-	-	-	-
CLIP2.064313	3p truncated?	chromosome_11	4241932	Cre11.g481900_4532.v6.1	3'UTR	-	-	AAACATGTCAAATCAATGCAGG	80%	AGAGGAGTTGACAGGTGGGT	ACTGGGCCAAACAGTGTGAA	g11965.t1,Cre11.g481900.t1.1	(1 of 1) K15559 - regulator of Ty1 transposition protein 103 (RTT103)	-	PF04818	PTHR12460	-	-	K15559	-	AT5G65180	ENTH/VHS family protein
CLIP2.064314	5p	chromosome_13	958655	Cre13.g568176_4532.v6.1	3'UTR	-	-	TGTGTTTGTTCGAGGATGCCTG	80%	GATGCTACAGCCATGCATGC	CATAGCATGCGTGTCAAGCC	g13981.t1	(1 of 5) IPR001005//IPR009057//IPR017877 - SANT/Myb domain // Homeodomain-like // Myb-like domain	-	-	-	-	-	-	GO:0003677	-	-
CLIP2.064315	5p	chromosome_13	2379312	Cre13.g579200_4532.v6.1	intron	34	S6K1	ATTGCGCAAACTGTTCGGGCG	63%	TCCTTAACCTCCTCCTCCCG	CTCGGGCATTTTAACCCCCT	g14229.t1,S6K1,Cre13.g579200.t1.1	(1 of 1) K04688 - p70 ribosomal S6 kinase (RPS6KB); Ribosomal protein S6 kinase	Protein kinase that phosphorylates rpS6, mediating ribosomal processivity; activation is TOR-dependent	PF14531	PTHR24351	-	EC:2.7.11.1	K04688	GO:0004672 GO:0004674 GO:0004713 GO:0005524 GO:0006468	-	-
CLIP2.064317	5p	chromosome_06	6101268	Cre06.g291150_4532.v6.1	5'UTR	-	HEL29	GGAGTGTTCGATAATCAGATGC	80%	GACTTCGTTACGGGCACAGA	GTGGCCTGCTGTACCAGATT	g6748.t1,HEL29	(1 of 5) K12823 - ATP-dependent RNA helicase DDX5/DBP2 (DDX5, DBP2); DEAD/DEAH box helicase	-	PF00270 PF00271	PTHR24031	-	EC:3.6.4.13	K12823	GO:0003676 GO:0005524	-	-
CLIP2.064317	3p	chromosome_06	6101269	Cre06.g291150_4532.v6.1	5'UTR	-	HEL29	GGGGCGCGGGGGCTTACCAAAC	80%	GTGGCCTGCTGTACCAGATT	GACTTCGTTACGGGCACAGA	g6748.t1,HEL29	(1 of 5) K12823 - ATP-dependent RNA helicase DDX5/DBP2 (DDX5, DBP2); DEAD/DEAH box helicase	-	PF00270 PF00271	PTHR24031	-	EC:3.6.4.13	K12823	GO:0003676 GO:0005524	-	-
CLIP2.064317	5p	chromosome_09	1430625	Cre09.g399907_4532.v6.1	intron	54	-	CGTTAGTATATTAGGAAGACTA	40%	ACGCAGACCACTACAAGGTG	GGACCGTGTGTGTGTGTTTG	g9272.t1	(1 of 1) PTHR23240//PTHR23240:SF10 - DNA CROSS-LINK REPAIR PROTEIN PSO2/SNM1-RELATED // SUBFAMILY NOT NAMED	-	PF00536 PF07522	PTHR23240 PTHR23240:SF10	-	-	K15340	GO:0005515	-	-
CLIP2.064318	5p	chromosome_16	2118926	Cre16.g657850_4532.v6.1	5'UTR	-	SEC63	CTTCAGGTCTGTTGGCAGGGGG	80%	ACCTGAACATAGGGCTGCAC	AGGACTGAAGAGTGCGTGTG	g15895.t1,Cre16.g657850.t1.1	(1 of 1) K09540 - translocation protein SEC63 (SEC63, DNAJC23); ER-targeted preprotein translocase subunit	63 kDa DnaJ-like protein, interacts with BIP (Hsp70-Homolog in ER) in preprotein import; closest homolog in higher plants is rice Q7XVN7	PF00226 PF02889	PTHR24075 PTHR24075:SF0	-	-	K09540	GO:0008565 GO:0031204	AT1G79940	DnaJ / Sec63 Brl domains-containing protein
CLIP2.064318	3p	chromosome_16	2118929	Cre16.g657850_4532.v6.1	5'UTR	-	SEC63	TTAGGTAAGTTATATATTGAGC	80%	AGGACTGAAGAGTGCGTGTG	ACCTGAACATAGGGCTGCAC	g15895.t1,Cre16.g657850.t1.1	(1 of 1) K09540 - translocation protein SEC63 (SEC63, DNAJC23); ER-targeted preprotein translocase subunit	63 kDa DnaJ-like protein, interacts with BIP (Hsp70-Homolog in ER) in preprotein import; closest homolog in higher plants is rice Q7XVN7	PF00226 PF02889	PTHR24075 PTHR24075:SF0	-	-	K09540	GO:0008565 GO:0031204	AT1G79940	DnaJ / Sec63 Brl domains-containing protein
CLIP2.064319	5p truncated?	chromosome_12	7261308	Cre12.g558650_4532.v6.1	3'UTR	-	EIF2B,EIF2BD	CCAGAGTGGTTTACTAACTTGC	80%	CAACTTTCACGCACACAGGG	CAAGCTCAAGGATGCTGGGA	EIF2BD,g13355.t1,EIF2B	(1 of 1) K03680 - translation initiation factor eIF-2B subunit delta (EIF2B4); eIF-2B delta subunit	putative Eukaryotic translation initiation factor 2B subunit 4 (EIF-2B GDP-GTP EXCHANGE FACTOR)	PF01008	PTHR10233 PTHR10233:SF14	-	-	K03680	GO:0044237	AT5G38640	NagB/RpiA/CoA transferase-like superfamily protein
CLIP2.064319	3p	chromosome_12	7261325	Cre12.g558650_4532.v6.1	3'UTR	-	EIF2B,EIF2BD	CCAGAGTGGTTTACTAACTTGC	80%	CAAGCTCAAGGATGCTGGGA	CAACTTTCACGCACACAGGG	EIF2BD,g13355.t1,EIF2B	(1 of 1) K03680 - translation initiation factor eIF-2B subunit delta (EIF2B4); eIF-2B delta subunit	putative Eukaryotic translation initiation factor 2B subunit 4 (EIF-2B GDP-GTP EXCHANGE FACTOR)	PF01008	PTHR10233 PTHR10233:SF14	-	-	K03680	GO:0044237	AT5G38640	NagB/RpiA/CoA transferase-like superfamily protein
CLIP2.064320	5p	chromosome_01	5032414	Cre01.g034950_4532.v6.1	3'UTR	-	-	GACATGCAAACTAGAATGCCCG	80%	GAGCTGGACGAGGATTAGGC	GTTGCTGACCTGCACTTGTG	g789.t1,Cre01.g034950.t1.1	(1 of 1) K06184 - ATP-binding cassette, subfamily F, member 1 (ABCF1); Soluble ABC-F domain containing protein	-	PF00005	PTHR19211 PTHR19211:SF57	-	EC:3.6.1.3	K06184	GO:0005524 GO:0016887	AT3G54540	general control non-repressible 4
CLIP2.064320	3p	chromosome_01	5032409	Cre01.g034950_4532.v6.1	3'UTR	-	-	GGAAATCCGCATCGAGTGCATG	80%	GTTGCTGACCTGCACTTGTG	GAGCTGGACGAGGATTAGGC	g789.t1,Cre01.g034950.t1.1	(1 of 1) K06184 - ATP-binding cassette, subfamily F, member 1 (ABCF1); Soluble ABC-F domain containing protein	-	PF00005	PTHR19211 PTHR19211:SF57	-	EC:3.6.1.3	K06184	GO:0005524 GO:0016887	AT3G54540	general control non-repressible 4
CLIP2.064321	5p	chromosome_07	1247579	Cre07.g321750_4532.v6.1	3'UTR	-	-	GTATAGAACTGCCACTTACGGT	80%	GAAACTGCGGGGTCCAAAAC	CCTGTTCCTTGTCGGCATCT	g7436.t2,Cre07.g321750.t1.1	-	-	-	-	-	-	-	-	-	-
CLIP2.064322	5p	chromosome_16	4390512	Cre16.g668451_4532.v6.1	5'UTR	-	-	CCCTCAGGTCCGGTATTAGAAG	80%	CGTCACTTGTCGAACTGGGA	TCGCCGGATGTAAGACGATG	g16268.t1,Cre16.g668451.t1.1	-	-	-	-	-	-	-	-	AT5G01960	RING/U-box superfamily protein
CLIP2.064322	3p truncated?	chromosome_16	4390503	Cre16.g668451_4532.v6.1	5'UTR	-	-	CCCTCAGGTCCGGTATTAGAAG	80%	TCGCCGGATGTAAGACGATG	CGTCACTTGTCGAACTGGGA	g16268.t1,Cre16.g668451.t1.1	-	-	-	-	-	-	-	-	AT5G01960	RING/U-box superfamily protein
CLIP2.064323	3p	chromosome_13	4291073	Cre13.g592300_4532.v6.1	3'UTR	-	-	ATGAAGTTATGAGGCCAAGATG	80%	GGACGCTGTAAATGGGTGGA	AGGTAGCACCAGGAACATGC	g14520.t1,Cre13.g592300.t1.1	(1 of 1) 1.3.1.91 - tRNA-dihydrouridine(20) synthase (NAD(P)(+)) / tRNA-dihydrouridine synthase 2	-	PF01207	PTHR11082 PTHR11082:SF4	-	EC:1.3.1.91	K05543	GO:0008033 GO:0017150 GO:0050660 GO:0055114	AT3G49640	Aldolase-type TIM barrel family protein
CLIP2.064323	5p	chromosome_13	4291126	Cre13.g592300_4532.v6.1	3'UTR	-	-	ATCAGGTGCTTAGACTGTGTCG	80%	AGGTAGCACCAGGAACATGC	GGACGCTGTAAATGGGTGGA	g14520.t1,Cre13.g592300.t1.1	(1 of 1) 1.3.1.91 - tRNA-dihydrouridine(20) synthase (NAD(P)(+)) / tRNA-dihydrouridine synthase 2	-	PF01207	PTHR11082 PTHR11082:SF4	-	EC:1.3.1.91	K05543	GO:0008033 GO:0017150 GO:0050660 GO:0055114	AT3G49640	Aldolase-type TIM barrel family protein
CLIP2.064324	3p	chromosome_13	2578124	Cre13.g580550_4532.v6.1	5'UTR	-	HLM20	AATCTAGAGAGTTTAGGTATCT	80%	TGCAGAGTCAATGCCGATGT	TAGTGTCTACAGCCCCCTCC	Cre13.g580550.t1.1,HLM20,g14261.t1	(1 of 2) K11426 - SET and MYND domain-containing protein (SMYD); putative N-methyltransferase	Protein contains an interrupted SET domain with very weak similarity to Arabidopsis thaliana ASHR2, SET39, SDG39 (At2g1964), Zea mays SDG13, and Oryza sativa SDG716. ChromoDB SDG347	PF00856	PTHR12197 PTHR12197:SF145	-	EC:2.1.1.43	K11426	GO:0005515	-	-
CLIP2.064324	5p	chromosome_13	2578113	Cre13.g580550_4532.v6.1	5'UTR	-	HLM20	AACGAAACTTTGAGCTATCGCG	80%	TAGTGTCTACAGCCCCCTCC	TGCAGAGTCAATGCCGATGT	Cre13.g580550.t1.1,HLM20,g14261.t1	(1 of 2) K11426 - SET and MYND domain-containing protein (SMYD); putative N-methyltransferase	Protein contains an interrupted SET domain with very weak similarity to Arabidopsis thaliana ASHR2, SET39, SDG39 (At2g1964), Zea mays SDG13, and Oryza sativa SDG716. ChromoDB SDG347	PF00856	PTHR12197 PTHR12197:SF145	-	EC:2.1.1.43	K11426	GO:0005515	-	-
CLIP2.064325	3p	chromosome_06	4743037	Cre06.g279450_4532.v6.1 & Cre06.g800693_4532.v6.1	5'UTR & 5'UTR	-	MUT68 & -	CGGACCTCTAGGCCACCGACAA	80%	GTGCGGCATGCTATTGAGTG	ACTTCGTCAAGCACATCGGT	g6497.t1,MUT68 & -	(1 of 7) PTHR11584//PTHR11584:SF381 - SERINE/THREONINE PROTEIN KINASE // PROTEIN PQN-80, ISOFORM B; protein kinase & -	closely related to nearby Cre06.g279050 & -	- & -	PTHR11584 PTHR11584:SF381 & -	- & -	EC:2.7.11.1 & -	- & -	GO:0004672 GO:0005524 GO:0006468 & -	- & -	- & -
CLIP2.064325	5p	chromosome_06	4743031	Cre06.g279450_4532.v6.1 & Cre06.g800693_4532.v6.1	5'UTR & 5'UTR	-	MUT68 & -	GAGTAAGGGTATCTTGTCTGGG	80%	ACTTCGTCAAGCACATCGGT	GTGCGGCATGCTATTGAGTG	g6497.t1,MUT68 & -	(1 of 7) PTHR11584//PTHR11584:SF381 - SERINE/THREONINE PROTEIN KINASE // PROTEIN PQN-80, ISOFORM B; protein kinase & -	closely related to nearby Cre06.g279050 & -	- & -	PTHR11584 PTHR11584:SF381 & -	- & -	EC:2.7.11.1 & -	- & -	GO:0004672 GO:0005524 GO:0006468 & -	- & -	- & -
CLIP2.064326	5p truncated?	chromosome_01	4062507	Cre01.g800080_4532.v6.1	5'UTR	-	-	GCTGCGCTCGAATGAACCGACG	80%	CCGTTGCATTACGCTAGTGC	AGACATTCTGGCTCTTGGGC	-	-	-	-	-	-	-	-	-	-	-
CLIP2.064327	3p	chromosome_02	1544978	Cre02.g084550_4532.v6.1	3'UTR	-	NAT10	TCTCCTGGAATGACTCGGTAAC	80%	GCTGCAGCTCCTTGACCTTA	GCTGCTTCTTATCGTTGGCG	NAT10,Cre02.g084550.t1.1,g1560.t1	(1 of 5) PTHR23091:SF255 - ACYL-COA N-ACYLTRANSFERASES-LIKE PROTEIN; N-acetyltransferase	-	PF00583	PTHR23091 PTHR23091:SF255	-	-	-	GO:0008080	AT4G28030	Acyl-CoA N-acyltransferases (NAT) superfamily protein
CLIP2.064327	5p	chromosome_02	1544973	Cre02.g084550_4532.v6.1	3'UTR	-	NAT10	CCATTCCACCTTTCTAGCACTC	80%	GCTGCTTCTTATCGTTGGCG	GCTGCAGCTCCTTGACCTTA	NAT10,Cre02.g084550.t1.1,g1560.t1	(1 of 5) PTHR23091:SF255 - ACYL-COA N-ACYLTRANSFERASES-LIKE PROTEIN; N-acetyltransferase	-	PF00583	PTHR23091 PTHR23091:SF255	-	-	-	GO:0008080	AT4G28030	Acyl-CoA N-acyltransferases (NAT) superfamily protein
CLIP2.064328	3p truncated?	chromosome_16	7182735	Cre16.g676757_4532.v6.1	3'UTR	-	PTB8	TCGGAGTGATATGTATGTGTGC	80%	TATGCATCGAGTTCGGAGCC	GGGATTATATGCCCCAGCCC	Cre01.g066900.t1.1,g16742.t2,PTB8	(1 of 9) K14640 - solute carrier family 20 (sodium-dependent phosphate transporter) (SLC20A, PIT); Sodium/phosphate symporter	Putative phosphate transporter, similar to yeast Pho89, Neurospora PHO4 probable Na+/Pi symporters; highest identity to PTB1 (60%) of the PTB family members.	PF01384	PTHR11101 PTHR11101:SF58	-	-	K14640	GO:0005315 GO:0006817 GO:0016020	AT3G26570	phosphate transporter 2;1
CLIP2.064329	5p	chromosome_13	5037996	Cre13.g606350_4532.v6.1	intron	58	-	AGCAGCGTTGCAGCCTACCCGG	63%	GTCTGTCGCCTTCCTGGAAA	CGTAGTAGGAGTGGGGTGGA	g14621.t1	(1 of 1) PF12816 - Golgi CORVET complex core vacuolar protein 8 (Vps8)	-	PF12816	PTHR32093	-	-	-	GO:0004871 GO:0005515 GO:0007165 GO:0016020	-	-
CLIP2.064330	5p	chromosome_06	7032620	Cre06.g297300_4532.v6.1	3'UTR	-	-	GGGGCCCTCTGTTAGGTGTTGT	80%	AGCAACTAACCGGTGTCCAG	CGTAGGTGCGTAGGTGCTAG	g6878.t1	(1 of 726) IPR011009 - Protein kinase-like domain	-	-	-	-	-	-	-	-	-
CLIP2.064331	3p	chromosome_01	3033859	Cre01.g019150_4532.v6.1	3'UTR	-	GCP4	AAAGGACGCAAGGGATGCAACT	80%	GACCGGCTTAGGTGCTTTCT	TTGACATGAGAGGTGGTGGC	g449.t1,GCP4,Cre01.g019150.t1.1	(1 of 1) K16571 - gamma-tubulin complex component 4 (TUBGCP4, GCP4); Gamma tubulin interacting protein	Putative gamma-tubulin ring complex protein 4	PF04130	PTHR19302 PTHR19302:SF27	-	-	K16571	GO:0000226 GO:0000922 GO:0005815	AT3G53760	GAMMA-TUBULIN COMPLEX PROTEIN 4
CLIP2.064331	5p	chromosome_01	3033859	Cre01.g019150_4532.v6.1	3'UTR	-	GCP4	GTAGGATCGGATATTGGCTATA	80%	TTGACATGAGAGGTGGTGGC	GACCGGCTTAGGTGCTTTCT	g449.t1,GCP4,Cre01.g019150.t1.1	(1 of 1) K16571 - gamma-tubulin complex component 4 (TUBGCP4, GCP4); Gamma tubulin interacting protein	Putative gamma-tubulin ring complex protein 4	PF04130	PTHR19302 PTHR19302:SF27	-	-	K16571	GO:0000226 GO:0000922 GO:0005815	AT3G53760	GAMMA-TUBULIN COMPLEX PROTEIN 4
CLIP2.064332	5p	chromosome_08	4355228	Cre08.g384800_4532.v6.1 & Cre08.g384850_4532.v6.1	3'UTR & 3'UTR	-	- & SDR16	GGAAGTTTGCACCGTCCTTTAA	80%	CAGGCGTGTGTCTTTGTTGG	ATCAACGGCCAGGTGTAAGG	g9055.t1,Cre08.g384800.t1.1 & SDR16,g9056.t1	(1 of 2) 3.1.1.81 - Quorum-quenching N-acyl-homoserine lactonase / Quorum-quenching N-acyl homoserine lactone hydrolase & Short-chain dehydrogenase/reductase; (1 of 5) 1.3.1.38 - Trans-2-enoyl-CoA reductase (NADPH)	- & contains SH3 domain	PF12697 & PF00106	PTHR10992 PTHR10992:SF833 & PTHR24322 PTHR24322:SF511	- & -	EC:3.1.1.81 & EC:1.3.1.38	- & -	- & GO:0008152 GO:0016491	AT4G10030 & -	alpha/beta-Hydrolases superfamily protein & -
CLIP2.064332	3p	chromosome_08	4355228	Cre08.g384800_4532.v6.1 & Cre08.g384850_4532.v6.1	3'UTR & 3'UTR	-	- & SDR16	CTGTGCGCTGACGGCCGTCATG	80%	ATCAACGGCCAGGTGTAAGG	CAGGCGTGTGTCTTTGTTGG	g9055.t1,Cre08.g384800.t1.1 & SDR16,g9056.t1	(1 of 2) 3.1.1.81 - Quorum-quenching N-acyl-homoserine lactonase / Quorum-quenching N-acyl homoserine lactone hydrolase & Short-chain dehydrogenase/reductase; (1 of 5) 1.3.1.38 - Trans-2-enoyl-CoA reductase (NADPH)	- & contains SH3 domain	PF12697 & PF00106	PTHR10992 PTHR10992:SF833 & PTHR24322 PTHR24322:SF511	- & -	EC:3.1.1.81 & EC:1.3.1.38	- & -	- & GO:0008152 GO:0016491	AT4G10030 & -	alpha/beta-Hydrolases superfamily protein & -
CLIP2.064333	5p	chromosome_16	1380332	Cre16.g801890_4532.v6.1	intron	11	-	GGCAATGTGCCCTCAGGAACGC	63%	CATAGCCTCCAGACGAGCTG	TGCTTGCAAACATTGAGGGC	-	-	-	-	-	-	-	-	-	-	-
CLIP2.064334	5p	chromosome_05	884375	Cre05.g246377_4532.v6.1	3'UTR	-	ADA2	TATATAAAAGGTTAATGATAGT	80%	CGTGAAGACAAGCCCAGAGT	CCCATTCATGCGCACTAAGC	g5208.t1,Cre05.g246350.t1.3,ADA2	Adenosine/AMP deaminase; (1 of 1) 3.5.4.2 - Adenine deaminase / Adenine aminase	Adenosine/AMP deaminase, metal-dependent hydrolase; null-allele passenger mutation was isolated (PMID 29743196)	PF00962	PTHR11409 PTHR11409:SF41	-	EC:3.5.4.2	-	GO:0019239	-	-
CLIP2.064334	3p	chromosome_05	884377	Cre05.g246377_4532.v6.1	3'UTR	-	ADA2	GGTATATTCAAGGAAGCGGGAG	80%	CCCATTCATGCGCACTAAGC	CGTGAAGACAAGCCCAGAGT	g5208.t1,Cre05.g246350.t1.3,ADA2	Adenosine/AMP deaminase; (1 of 1) 3.5.4.2 - Adenine deaminase / Adenine aminase	Adenosine/AMP deaminase, metal-dependent hydrolase; null-allele passenger mutation was isolated (PMID 29743196)	PF00962	PTHR11409 PTHR11409:SF41	-	EC:3.5.4.2	-	GO:0019239	-	-
CLIP2.064335	5p	chromosome_09	5545398	Cre09.g409350_4532.v6.1	3'UTR	-	RLI1	GTTCCTTACGGATTCTGAGTGT	80%	GGATGAGGCGGGTGTAGATG	GCTGGTATGAAATGCTGCCG	RLI1,Cre09.g409350.t1.1,g10145.t1	(1 of 1) K06174 - ATP-binding cassette, sub-family E, member 1 (ABCE1); Fe-S ABC transporter	Essential Fe-S protein required for ribosome biogenesis and translation initiation. ABC-type ATPase.	PF00005 PF00037 PF04068	PTHR19248	-	EC:3.6.3.29	K06174	GO:0005524 GO:0016887	AT4G19210	RNAse l inhibitor protein 2
CLIP2.064335	3p truncated?	chromosome_09	5545400	Cre09.g409350_4532.v6.1	3'UTR	-	RLI1	GTTCCTTACGGATTCTGAGTGT	80%	GCTGGTATGAAATGCTGCCG	GGATGAGGCGGGTGTAGATG	RLI1,Cre09.g409350.t1.1,g10145.t1	(1 of 1) K06174 - ATP-binding cassette, sub-family E, member 1 (ABCE1); Fe-S ABC transporter	Essential Fe-S protein required for ribosome biogenesis and translation initiation. ABC-type ATPase.	PF00005 PF00037 PF04068	PTHR19248	-	EC:3.6.3.29	K06174	GO:0005524 GO:0016887	AT4G19210	RNAse l inhibitor protein 2
CLIP2.064336	5p	chromosome_03	3677479	Cre03.g168650_4532.v6.1	3'UTR	-	-	TTCGTTATTTTCCTTTTTGGGT	80%	CGACTCAGACAAGCAGGAGG	GCGTGCTGCAACAACAAGTA	g3471.t1	(1 of 1) PF08621 - RPAP1-like, N-terminal (RPAP1_N)	-	PF08620 PF08621	-	-	-	-	GO:0042309 GO:0050825 GO:0050826	-	-
CLIP2.064336	3p truncated?	chromosome_03	3677470	Cre03.g168650_4532.v6.1	3'UTR	-	-	TTCGTTATTTTCCTTTTTGGGT	80%	GCGTGCTGCAACAACAAGTA	CGACTCAGACAAGCAGGAGG	g3471.t1	(1 of 1) PF08621 - RPAP1-like, N-terminal (RPAP1_N)	-	PF08620 PF08621	-	-	-	-	GO:0042309 GO:0050825 GO:0050826	-	-
CLIP2.064337	5p	chromosome_12	8092790	Cre12.g552650_4532.v6.1	CDS	25	PAP8	AGACAGGGAAAATCGAGAGGAG	63%	CGTTGCATTTAGAGACGCCG	AAGCAGCTCAACGTGATGGA	PAP8,Cre12.g552650.t1.1,g13485.t1	(1 of 1) PTHR23092:SF19 - NUCLEOTIDYLTRANSFERASE; Class-II RNA nucleotidyl transferase 8	Non-canonical poly(A) polymerase (ncPAP) with PAP/25A core domain; conserved in green algae; predicted organelle-targeted	-	PTHR23092 PTHR23092:SF19	-	-	-	-	-	-
CLIP2.064338	3p truncated?	chromosome_10	4470426	Cre10.g450879_4532.v6.1	CDS	87	-	GTGCGGTGTAGTCTGCGAATCT	63%	GGGTGCACAAGCTAAGACGA	GATGTAGTCATCCGTGCCCC	Cre10.g450879.t1.1,g11080.t1	(1 of 1) K14859 - ribosome biogenesis protein SSF1/2 (SSF1_2)	-	PF04427	PTHR12661 PTHR12661:SF5	-	-	K14859	-	AT5G61770	PETER PAN-like protein
CLIP2.064339	5p	chromosome_02	2228314	Cre02.g089800_4532.v6.1	5'UTR	-	-	GGTAGGAGCCAGCCTTTGAACG	80%	ACCACAGAAGAGTCACGCAG	GCGACTTTGACCTCAGACCA	g1677.t1	-	-	-	-	-	-	-	-	-	-
CLIP2.064339	3p truncated?	chromosome_02	2228310	Cre02.g089800_4532.v6.1	5'UTR	-	-	GGTAGGAGCCAGCCTTTGAACG	80%	GCGACTTTGACCTCAGACCA	ACCACAGAAGAGTCACGCAG	g1677.t1	-	-	-	-	-	-	-	-	-	-
CLIP2.064340	5p	chromosome_01	4194302	Cre01.g028200_4532.v6.1 & Cre01.g028250_4532.v6.1	5'UTR & 3'UTR	-	DBP2,HEL6 & GEA1	CCCCGAGCGATCAGATTCCGAT	80%	GCATCACCACACACACACAC	TCCTCAAACGTCTTCACCGG	g644.t2,DBP2,HEL6 & Cre01.g028250.t1.1,g645.t1,GEA1	(1 of 1) PTHR24031:SF219 - ATP-DEPENDENT RNA HELICASE DDX5-RELATED; DEAD-box RNA helicase & Putative lysophospholipase, glycerol-ester acylhydrolase; (1 of 1) 3.1.1.23//3.1.1.3 - Acylglycerol lipase / Monoacylglycerol lipase // Triacylglycerol lipase / Triglyceride lipase	homology to Saccharomyces cerevisiae Dbp2p: essential ATP-dependent RNA helicase of the DEAD-box protein family, involved in nonsense-mediated mRNA decay and rRNA processing & homology to Saccharomyces cerevisiae Dbp2p: essential ATP-dependent RNA helicase of the DEAD-box protein family, involved in nonsense-mediated mRNA decay and rRNA processing	PF00270 PF00271 & PF12146	PTHR24031 PTHR24031:SF219 & PTHR11614 PTHR11614:SF87	- & -	EC:3.6.4.13 & EC:3.1.1.23	K12823 & -	GO:0003676 GO:0005524 & -	AT5G63120 & AT1G18360	P-loop containing nucleoside triphosphate hydrolases superfamily protein & alpha/beta-Hydrolases superfamily protein
CLIP2.064340	3p	chromosome_01	4194302	Cre01.g028200_4532.v6.1 & Cre01.g028250_4532.v6.1	5'UTR & 3'UTR	-	DBP2,HEL6 & GEA1	ACCTCGGCTCACCTCGTCGTGC	80%	TCCTCAAACGTCTTCACCGG	GCATCACCACACACACACAC	g644.t2,DBP2,HEL6 & Cre01.g028250.t1.1,g645.t1,GEA1	(1 of 1) PTHR24031:SF219 - ATP-DEPENDENT RNA HELICASE DDX5-RELATED; DEAD-box RNA helicase & Putative lysophospholipase, glycerol-ester acylhydrolase; (1 of 1) 3.1.1.23//3.1.1.3 - Acylglycerol lipase / Monoacylglycerol lipase // Triacylglycerol lipase / Triglyceride lipase	homology to Saccharomyces cerevisiae Dbp2p: essential ATP-dependent RNA helicase of the DEAD-box protein family, involved in nonsense-mediated mRNA decay and rRNA processing & homology to Saccharomyces cerevisiae Dbp2p: essential ATP-dependent RNA helicase of the DEAD-box protein family, involved in nonsense-mediated mRNA decay and rRNA processing	PF00270 PF00271 & PF12146	PTHR24031 PTHR24031:SF219 & PTHR11614 PTHR11614:SF87	- & -	EC:3.6.4.13 & EC:3.1.1.23	K12823 & -	GO:0003676 GO:0005524 & -	AT5G63120 & AT1G18360	P-loop containing nucleoside triphosphate hydrolases superfamily protein & alpha/beta-Hydrolases superfamily protein
CLIP2.064341	5p	chromosome_06	7423830	Cre06.g300450_4532.v6.1 & Cre06.g300500_4532.v6.1	3'UTR & 3'UTR	-	- & ADCY1,CYA18	GAGGCGTCTAGATAACGTTATC	80%	GAATGCTGGGGCCTTTTTGG	AGGATGGGTGGATGGACTGA	g6952.t1 & CYA18,g6953.t1,ADCY1	(1 of 14) IPR003593//IPR003959//IPR027417 - AAA+ ATPase domain // ATPase, AAA-type, core // P-loop containing nucleoside triphosphate hydrolase & Adenylyl cyclase; (1 of 1) PTHR11347//PTHR11347:SF132 - CYCLIC NUCLEOTIDE PHOSPHODIESTERASE // PDE1C, ISOFORM E	- & Most similar to the adenylyl cyclases of Paramecium, Tetrahymena, and Plasmodium. Weber et al. 2004 (Cellular Signalling 16:115-125) suggested that these proteins are potassium channel/cyclase fusion proteins and that they localize to the cilia. The similarity between these proteins and ADCY1 is greatest in the C-terminal region: the catalytic domain and the putative TPR (tetratricopeptide) domain that may be implicated in protein-protein interaction. To a lesser degree, the six transmembrane segment and t	PF00004 & PF00211	PTHR20953 & PTHR11347 PTHR11347:SF132	- & -	- & EC:4.6.1.1	- & -	GO:0005524 & GO:0009190 GO:0016849 GO:0035556	- & -	- & -
CLIP2.064341	3p truncated?	chromosome_06	7423814	Cre06.g300450_4532.v6.1 & Cre06.g300500_4532.v6.1	3'UTR & 3'UTR	-	- & ADCY1,CYA18	GAGGCGTCTAGATAACGTTATC	80%	AGGATGGGTGGATGGACTGA	GAATGCTGGGGCCTTTTTGG	g6952.t1 & CYA18,g6953.t1,ADCY1	(1 of 14) IPR003593//IPR003959//IPR027417 - AAA+ ATPase domain // ATPase, AAA-type, core // P-loop containing nucleoside triphosphate hydrolase & Adenylyl cyclase; (1 of 1) PTHR11347//PTHR11347:SF132 - CYCLIC NUCLEOTIDE PHOSPHODIESTERASE // PDE1C, ISOFORM E	- & Most similar to the adenylyl cyclases of Paramecium, Tetrahymena, and Plasmodium. Weber et al. 2004 (Cellular Signalling 16:115-125) suggested that these proteins are potassium channel/cyclase fusion proteins and that they localize to the cilia. The similarity between these proteins and ADCY1 is greatest in the C-terminal region: the catalytic domain and the putative TPR (tetratricopeptide) domain that may be implicated in protein-protein interaction. To a lesser degree, the six transmembrane segment and t	PF00004 & PF00211	PTHR20953 & PTHR11347 PTHR11347:SF132	- & -	- & EC:4.6.1.1	- & -	GO:0005524 & GO:0009190 GO:0016849 GO:0035556	- & -	- & -
CLIP2.064342	3p	chromosome_10	4689329	Cre10.g452150_4532.v6.1	intron	35	-	TGAGGCCACTGGTACTCGACTG	63%	CCCTAGCTCTTGTCCCCTCT	CCTCGATTGTCGTACGGAGG	Cre10.g452150.t1.1,g11107.t1	(1 of 100) IPR001810 - F-box domain	null-allele passenger mutation was isolated (PMID 29743196)	-	-	-	-	-	GO:0005515	-	-
CLIP2.064343	5p truncated?	chromosome_06	6218769	Cre06.g800714_4532.v6.1	intron	61	-	AGCAGCGCAGAGTTTGCCTGGG	63%	CCTGTACAACAGCTCTGGCA	TGAAGAGCGGGATGGGAGTA	-	-	-	-	-	-	-	-	-	-	-
CLIP2.064344	5p	chromosome_02	5036006	Cre02.g111000_4532.v6.1	3'UTR	-	RRA1,CGL9	TTTTGCTGTTTGTGGCGTAAGG	80%	ACAAGTATCCAGTGGGCAGC	AACCGCAATCCCACAAAACG	CGL9,g2279.t1,Cre02.g111000.t1.1	(1 of 3) PTHR10994//PTHR10994:SF3 - RETICULON // ARABINOSYLTRANSFERASE; Reduced residual arabinose 1	Arabinosyl transferase on mono-arabinosylated hydroxyproline; GT77 family protein, Conserved in the Green Lineage	PF03407	PTHR10994 PTHR10994:SF3	-	-	-	-	AT1G19360	Nucleotide-diphospho-sugar transferase family protein
CLIP2.064344	3p truncated?	chromosome_02	5036030	Cre02.g111000_4532.v6.1	3'UTR	-	RRA1,CGL9	TTTTGCTGTTTGTGGCGTAAGG	80%	AACCGCAATCCCACAAAACG	ACAAGTATCCAGTGGGCAGC	CGL9,g2279.t1,Cre02.g111000.t1.1	(1 of 3) PTHR10994//PTHR10994:SF3 - RETICULON // ARABINOSYLTRANSFERASE; Reduced residual arabinose 1	Arabinosyl transferase on mono-arabinosylated hydroxyproline; GT77 family protein, Conserved in the Green Lineage	PF03407	PTHR10994 PTHR10994:SF3	-	-	-	-	AT1G19360	Nucleotide-diphospho-sugar transferase family protein
CLIP2.064345	5p	chromosome_01	1816812	Cre01.g010201_4532.v6.1	5'UTR	-	-	AGTAGCTGGCAATCTTCGCGAG	80%	GCCATCCATTTACGCAGCAG	CCAACAACTGCGCACGTAAA	g256.t1	-	-	-	-	-	-	-	-	-	-
CLIP2.064345	3p	chromosome_01	1816809	Cre01.g010201_4532.v6.1	5'UTR	-	-	GGTATCGGGAAAATAGTCTTGC	80%	CCAACAACTGCGCACGTAAA	GCCATCCATTTACGCAGCAG	g256.t1	-	-	-	-	-	-	-	-	-	-
CLIP2.064347	5p	chromosome_07	691875	Cre07.g317350_4532.v6.1	3'UTR	-	-	ACTCGAAAAGCGGTAAGACTTA	80%	CGTCAAGAGGAGTCGATCGG	TACTCAAGCAGGCATGGGTG	g7335.t1,Cre07.g317350.t1.1	-	-	-	-	-	-	-	-	-	-
CLIP2.064347	5p	chromosome_10	3340924	Cre10.g443400_4532.v6.1	3'UTR	-	-	TTAGGGGGTGTTTTCGACTGTA	80%	CTGGCTACATGGGCTAAGGG	ATAAAGGCCCCACAAGCTCC	g10903.t1	(1 of 41) IPR000719//IPR011009 - Protein kinase domain // Protein kinase-like domain	-	-	-	-	-	-	GO:0004672 GO:0005524 GO:0006468	-	-
CLIP2.064347	3p truncated?	chromosome_10	3340923	Cre10.g443400_4532.v6.1	3'UTR	-	-	TTAGGGGGTGTTTTCGACTGTA	80%	ATAAAGGCCCCACAAGCTCC	CTGGCTACATGGGCTAAGGG	g10903.t1	(1 of 41) IPR000719//IPR011009 - Protein kinase domain // Protein kinase-like domain	-	-	-	-	-	-	GO:0004672 GO:0005524 GO:0006468	-	-
CLIP2.064348	3p	chromosome_14	3929157	Cre14.g632799_4532.v6.1	3'UTR	-	ZSP2A	ATGTGTGGTGAGCAATGTCTG	80%	CGACCGACCCTGAACTTTGA	GCTCATCCACTTTGTGTGCC	g15252.t1	(1 of 31) IPR016187 - C-type lectin fold; ZSP2A, hydroxyproline-rich glycoprotein with lectin-like repeats	-	-	-	-	-	-	-	-	-
CLIP2.064348	5p truncated?	chromosome_14	3929159	Cre14.g632799_4532.v6.1	3'UTR	-	ZSP2A	ATGTGTGGTGAGCAATGTCTG	80%	GCTCATCCACTTTGTGTGCC	CGACCGACCCTGAACTTTGA	g15252.t1	(1 of 31) IPR016187 - C-type lectin fold; ZSP2A, hydroxyproline-rich glycoprotein with lectin-like repeats	-	-	-	-	-	-	-	-	-
CLIP2.064351	5p	chromosome_04	95256	Cre04.g216500_4532.v6.1	3'UTR	-	-	CTTATCAAAGCATGCCGCTTGG	80%	CGCTCGGGGCTATGTATGTT	GGGCACAAAAGGAAGCAGTG	g4502.t1	-	-	-	-	-	-	-	-	-	-
CLIP2.064351	5p	chromosome_04	2261273	intergenic	-	-	-	AGGACCTAAAGATGATTACCCC	63%	CTACCAGTTCGCCGAGGATC	ACTTGCGGTTTGGGACCTAG	-	-	-	-	-	-	-	-	-	-	-
CLIP2.064351	5p	chromosome_11	1505400	Cre11.g468900_4532.v6.1	3'UTR	-	FAP404	GATTCCGGGCCTCTAATTGGTT	80%	TTCTGACTGCAGTGGCGATT	ACCCACTATTGTGCTGCCTC	Cre11.g468900.t1.1,g11772.t1	Flagellar Associated protein 404	Found in Cr and Volvox but not strongly conserved elsewhere	-	-	-	-	-	-	-	-
CLIP2.064352	5p	chromosome_09	383673	Cre18.g749847_4532.v6.1	3'UTR	-	DLD1	TTTACACATCATTAGTTTAGGC	80%	CCTGTGCAGGTCAAGATCGT	GCTCTACGCCACTGTCTACC	g18113.t1,DLD1,Cre31.g780600.t1.2,Cre31.g780600.t1.1	Dihydrolipoyl dehydrogenase; (1 of 1) PTHR22912:SF151 - DIHYDROLIPOYL DEHYDROGENASE, MITOCHONDRIAL	Dihydrolipoyl dehydrogenase, mitochondrial precursor; glycine cleavage system L protein (dihydrolipoamide dehydrogenase, EC 1.8.1.4), GCSL. Previously annotated as DLDH1.	PF00070 PF02852 PF12831	PTHR22912 PTHR22912:SF151	-	EC:1.8.1.4	K00382	GO:0004148 GO:0016491 GO:0045454 GO:0050660 GO:0055114	AT1G48030	mitochondrial lipoamide dehydrogenase 1
CLIP2.064352	3p truncated?	chromosome_09	383673	Cre18.g749847_4532.v6.1	3'UTR	-	DLD1	TTTACACATCATTAGTTTAGGC	80%	GCTCTACGCCACTGTCTACC	CCTGTGCAGGTCAAGATCGT	g18113.t1,DLD1,Cre31.g780600.t1.2,Cre31.g780600.t1.1	Dihydrolipoyl dehydrogenase; (1 of 1) PTHR22912:SF151 - DIHYDROLIPOYL DEHYDROGENASE, MITOCHONDRIAL	Dihydrolipoyl dehydrogenase, mitochondrial precursor; glycine cleavage system L protein (dihydrolipoamide dehydrogenase, EC 1.8.1.4), GCSL. Previously annotated as DLDH1.	PF00070 PF02852 PF12831	PTHR22912 PTHR22912:SF151	-	EC:1.8.1.4	K00382	GO:0004148 GO:0016491 GO:0045454 GO:0050660 GO:0055114	AT1G48030	mitochondrial lipoamide dehydrogenase 1
CLIP2.064353	5p	chromosome_03	6900447	Cre03.g198100_4532.v6.1	outside_mRNA	-21	BET1	GGGCCGTTTGATCATCTGGGCA	80%	GAAAAGGTTCACCGGCAACC	TGCTAATGCCCCTGTTGGAG	g4103.t1,Cre03.g198100.t1.1,BET1	ER-to-Golgi Qc-SNARE protein, Bet1/mBET1 family (Qc.II); (1 of 1) K08504 - blocked early in transport 1 (BET1)	Expressed Protein. Similar to BET1-type Qc-SNAREs involved in ER/Golgi traffic.	-	PTHR12791	-	-	K08504	GO:0005515	AT3G58170	BET1P/SFT1P-like protein 14A
CLIP2.064353	3p truncated?	chromosome_03	6900443	Cre03.g198100_4532.v6.1	outside_mRNA	-21	BET1	GGGCCGTTTGATCATCTGGGCA	80%	TGCTAATGCCCCTGTTGGAG	GAAAAGGTTCACCGGCAACC	g4103.t1,Cre03.g198100.t1.1,BET1	ER-to-Golgi Qc-SNARE protein, Bet1/mBET1 family (Qc.II); (1 of 1) K08504 - blocked early in transport 1 (BET1)	Expressed Protein. Similar to BET1-type Qc-SNAREs involved in ER/Golgi traffic.	-	PTHR12791	-	-	K08504	GO:0005515	AT3G58170	BET1P/SFT1P-like protein 14A
CLIP2.064354	3p truncated?	chromosome_06	7596515	Cre06.g301806_4532.v6.1 & Cre06.g301850_4532.v6.1	3'UTR & 3'UTR	-	- & -	CTTTCGAATTGCCGAAGAATTG	80%	CTCAGGTGTCGTTTGCTCCT	TGAGCTGGCAGATCAAGGTG	- & g6986.t1	(1 of 71) PF12499 - Pherophorin (DUF3707) & -	- & -	PF12499 & -	- & PTHR13140	- & -	- & -	- & -	- & -	- & -	- & -
CLIP2.064355	5p	chromosome_09	6632972	Cre09.g416350_4532.v6.1	5'UTR	-	-	TGGGATAGGAAGCATAATCTGA	80%	GGAGGGACATGGTTGGGAAG	GCTGCATGACAATAGTGCCG	g10305.t1,Cre09.g416350.t1.1	(1 of 2) K11279 - nucleosome assembly protein 1-like 1 (NAP1L1, NRP); Nucleosome assembly protein	ChromoDB NFA341	PF00956	PTHR11875	-	-	K11279	GO:0005634 GO:0006334	AT2G19480	nucleosome assembly protein 1;2
CLIP2.064356	3p	chromosome_06	618274	Cre06.g252600_4532.v6.1	intron	32	522872	TCTTAGAGTTGGCGGTTCCCTT	40%	ATCATGCAGCCCCATGTTGA	CTTTGCCATATTCCAGCGCC	522872,g5656.t1	(1 of 587) 2.7.11.1 - Non-specific serine/threonine protein kinase / Threonine-specific protein kinase	-	-	-	-	EC:2.7.11.1	-	-	-	-
CLIP2.064357	3p	chromosome_11	4073937	Cre11.g480900_4532.v6.1	3'UTR	-	-	CACATGGATCCAAATATACATT	80%	GACTTGTGCGGATTTGCGTT	CAGCAGCCACAGTACGTACA	g11938.t1,Cre11.g480900.t1.1	(1 of 781) IPR000104 - Antifreeze protein, type I	null-allele passenger mutation was isolated (PMID 29743196)	-	-	-	-	-	GO:0042309 GO:0050825 GO:0050826	-	-
CLIP2.064358	3p truncated?	chromosome_14	4004930	Cre14.g633250_4532.v6.1	3'UTR	-	-	GGGTTCCAGCACCGATTAGCTT	80%	CCCATTCAACCCTCTCACCC	GACGGCGGTCATACGTACAT	g15267.t1,Cre14.g633250.t1.1	-	-	-	-	-	-	-	-	-	-
CLIP2.064358	5p	chromosome_14	4004928	Cre14.g633250_4532.v6.1	3'UTR	-	-	GGGTTCCAGCACCGATTAGCTT	80%	GACGGCGGTCATACGTACAT	CCCATTCAACCCTCTCACCC	g15267.t1,Cre14.g633250.t1.1	-	-	-	-	-	-	-	-	-	-
CLIP2.064360	5p truncated?	chromosome_11	933651	intergenic	-	-	-	CGGGAACTTTGTGAGAGGTGTT	80%	CATCGATCCATGCAAGCTGC	TTGCACAGCACATTGACGTG	-	-	-	-	-	-	-	-	-	-	-
CLIP2.064360	3p	chromosome_12	9672748	Cre12.g557078_4532.v6.1	3'UTR	-	-	ACAAAAGCTCGTGAACAAGACC	80%	TACGTCACACACACACGGAG	GCGGCTCCGTCTATCCTAAC	g13823.t1,Cre27.g775850.t1.1,Cre27.g775850.t1.2	(1 of 4) 1.14.17.1 - Dopamine beta-monooxygenase / Dopamine beta-hydroxylase	-	PF01082 PF03351 PF03712	PTHR10157	-	EC:1.14.17.1	-	GO:0003824 GO:0004497 GO:0005507 GO:0016715 GO:0055114	-	-
CLIP2.064360	5p	chromosome_12	9672746	Cre12.g557078_4532.v6.1	3'UTR	-	-	AGCGGCCCCTAGGCAGTAGCGC	80%	GCGGCTCCGTCTATCCTAAC	TACGTCACACACACACGGAG	g13823.t1,Cre27.g775850.t1.1,Cre27.g775850.t1.2	(1 of 4) 1.14.17.1 - Dopamine beta-monooxygenase / Dopamine beta-hydroxylase	-	PF01082 PF03351 PF03712	PTHR10157	-	EC:1.14.17.1	-	GO:0003824 GO:0004497 GO:0005507 GO:0016715 GO:0055114	-	-
CLIP2.064361	5p	chromosome_07	3419522	Cre07.g335300_4532.v6.1	3'UTR	-	KAS2	ACGGTCGTTGGCGTTCGCTGGA	80%	TTGTGCTTGGACAAGGGGTT	GCCTGGATTAGCGATGACGA	g7807.t1,Cre07.g335300.t1.1	(1 of 1) 2.3.1.179 - Beta-ketoacyl-[acyl-carrier-protein] synthase II / KASII; 3-ketoacyl-ACP-synthase	3-ketoacyl-CoA-synthase component of plastidic multimeric fatty acid synthase (FAS) complex	PF00109 PF02801	PTHR11712 PTHR11712:SF287	-	EC:2.3.1.179	K09458	GO:0003824 GO:0006633 GO:0008152 GO:0016747	AT1G74960	fatty acid biosynthesis 1
CLIP2.064361	3p	chromosome_07	3419523	Cre07.g335300_4532.v6.1	3'UTR	-	KAS2	CCTTTTCTGGGACTACGTCGGT	80%	GCCTGGATTAGCGATGACGA	TTGTGCTTGGACAAGGGGTT	g7807.t1,Cre07.g335300.t1.1	(1 of 1) 2.3.1.179 - Beta-ketoacyl-[acyl-carrier-protein] synthase II / KASII; 3-ketoacyl-ACP-synthase	3-ketoacyl-CoA-synthase component of plastidic multimeric fatty acid synthase (FAS) complex	PF00109 PF02801	PTHR11712 PTHR11712:SF287	-	EC:2.3.1.179	K09458	GO:0003824 GO:0006633 GO:0008152 GO:0016747	AT1G74960	fatty acid biosynthesis 1
CLIP2.064362	5p	chromosome_09	5195605	Cre09.g801068_4532.v6.1	3'UTR	-	-	TTGCATCAATGGGGGGCGGGAT	80%	CAGGTTGGACTCCCATAGCG	CGTATTGCTGTCAACTCGCG	-	(1 of 5) 2.4.1.17 - Glucuronosyltransferase / Uridine diphosphoglucuronyltransferase	-	PF00201	-	-	EC:2.4.1.17	-	GO:0008152 GO:0016758	-	-
CLIP2.064362	3p	chromosome_09	5195622	Cre09.g801068_4532.v6.1	3'UTR	-	-	CTGCGGTAGACTGCGTACCGGA	80%	CGTATTGCTGTCAACTCGCG	CAGGTTGGACTCCCATAGCG	-	(1 of 5) 2.4.1.17 - Glucuronosyltransferase / Uridine diphosphoglucuronyltransferase	-	PF00201	-	-	EC:2.4.1.17	-	GO:0008152 GO:0016758	-	-
CLIP2.064363	5p	chromosome_06	5097553	Cre06.g282700_4532.v6.1	3'UTR	-	-	CGCATAGGTGATGTTACCAATT	80%	CCGAAACAGTGCCGAAACAG	TACGAGGCGGAGTGAGAGAA	g6574.t1,Cre06.g282700.t1.1	(1 of 1) PTHR24414//PTHR24414:SF29 - FAMILY NOT NAMED // SEGMENTATION PROTEIN CAP'N'COLLAR	-	-	PTHR24414 PTHR24414:SF29	-	-	-	-	-	-
CLIP2.064364	5p	chromosome_06	3146747	Cre06.g275700_4532.v6.1	3'UTR	-	HFO4,HFO3	ACCATTGTGTGTTCAATTCTGC	80%	ATTTGTACCCAGTGGCCCAG	GACACGATAAGCTAGCGCCT	Cre06.g275700.t1.1,HFO4,g6181.t1	(1 of 33) K11254 - histone H4 (H4); Histone H4	replication linked H4; histone gene cluster III (type 43BA)	PF15511	PTHR10484	-	-	K11254	GO:0000786 GO:0003677 GO:0005634 GO:0046982	AT3G46320	Histone superfamily protein
CLIP2.064364	3p	chromosome_06	3146749	Cre06.g275700_4532.v6.1	3'UTR	-	HFO4,HFO3	CAGGAAACATCGTGTAGGAGTA	80%	GACACGATAAGCTAGCGCCT	ATTTGTACCCAGTGGCCCAG	Cre06.g275700.t1.1,HFO4,g6181.t1	(1 of 33) K11254 - histone H4 (H4); Histone H4	replication linked H4; histone gene cluster III (type 43BA)	PF15511	PTHR10484	-	-	K11254	GO:0000786 GO:0003677 GO:0005634 GO:0046982	AT3G46320	Histone superfamily protein
CLIP2.064365	3p	chromosome_13	1498580	Cre13.g572600_4532.v6.1	3'UTR	-	-	TGCAGCGGATCGTTCATGTGAC	80%	CAACACCAATCAACGCACGT	CCGTGCCACTCCGCTTATAT	g14081.t1,Cre13.g572600.t1.1	(1 of 5) IPR001214//IPR003616 - SET domain // Post-SET domain	-	PF00856	PTHR12350	-	EC:2.1.1.43	-	GO:0005515	-	-
CLIP2.064365	5p truncated?	chromosome_13	1498580	Cre13.g572600_4532.v6.1	3'UTR	-	-	TGCAGCGGATCGTTCATGTGAC	80%	CCGTGCCACTCCGCTTATAT	CAACACCAATCAACGCACGT	g14081.t1,Cre13.g572600.t1.1	(1 of 5) IPR001214//IPR003616 - SET domain // Post-SET domain	-	PF00856	PTHR12350	-	EC:2.1.1.43	-	GO:0005515	-	-
CLIP2.064366	5p	chromosome_12	3369788	Cre12.g498150_4532.v6.1	3'UTR	-	-	CGAAGGGCGGTTCCCGCGACAC	80%	AGTGGGCGTGTAAAGGAGTG	GTAGCATCGATGTGGGAGGG	Cre12.g498150.t1.1,g12622.t1	(1 of 2) PTHR22847//PTHR22847:SF431 - WD40 REPEAT PROTEIN // SUBFAMILY NOT NAMED	-	-	PTHR22847 PTHR22847:SF431	-	-	-	GO:0005515	-	-
CLIP2.064366	3p	chromosome_12	3369788	Cre12.g498150_4532.v6.1	3'UTR	-	-	TGCAGCGTTACGTTGTAAGGAT	80%	GTAGCATCGATGTGGGAGGG	AGTGGGCGTGTAAAGGAGTG	Cre12.g498150.t1.1,g12622.t1	(1 of 2) PTHR22847//PTHR22847:SF431 - WD40 REPEAT PROTEIN // SUBFAMILY NOT NAMED	-	-	PTHR22847 PTHR22847:SF431	-	-	-	GO:0005515	-	-
CLIP2.064367	5p	chromosome_03	5804187	Cre03.g187850_4532.v6.1	3'UTR	-	-	TATCTCTAAATTTCCCTTCATG	80%	GTGCAAGCAATCAACACGGT	GGGAGATGGGTGCATCAACA	g3891.t1,Cre03.g187850.t1.1	-	-	-	-	-	-	-	-	-	-
CLIP2.064367	3p	chromosome_03	5804188	Cre03.g187850_4532.v6.1	3'UTR	-	-	GATACAGATCCGTTCGAGCAGG	80%	GGGAGATGGGTGCATCAACA	GTGCAAGCAATCAACACGGT	g3891.t1,Cre03.g187850.t1.1	-	-	-	-	-	-	-	-	-	-
CLIP2.064368	5p	chromosome_10	1900167	Cre10.g431350_4532.v6.1	outside_mRNA	145	TGL16	ATTACTGTAACCAGGTCCCGAC	80%	CGTGTTGTATCGCATGCTGG	TCAACGTTGTTGCATGCCTG	g10649.t1,TGL16	(1 of 4) PTHR12406//PTHR12406:SF27 - CALCIUM-INDEPENDENT PHOSPHOLIPASE A2 IPLA2 -RELATED // SUBFAMILY NOT NAMED; Putative triacylglycerol lipase	-	-	PTHR12406 PTHR12406:SF27	-	EC:3.1.1.3	-	GO:0008152	-	-
CLIP2.064368	3p truncated?	chromosome_10	1900164	Cre10.g431350_4532.v6.1	outside_mRNA	145	TGL16	ATTACTGTAACCAGGTCCCGAC	80%	TCAACGTTGTTGCATGCCTG	CGTGTTGTATCGCATGCTGG	g10649.t1,TGL16	(1 of 4) PTHR12406//PTHR12406:SF27 - CALCIUM-INDEPENDENT PHOSPHOLIPASE A2 IPLA2 -RELATED // SUBFAMILY NOT NAMED; Putative triacylglycerol lipase	-	-	PTHR12406 PTHR12406:SF27	-	EC:3.1.1.3	-	GO:0008152	-	-
CLIP2.064370	5p truncated?	chromosome_06	3463098	Cre06.g278107_4532.v6.1	CDS	3	-	GGTGTCGTTCGCCGAAAAGTGG	80%	GTCCAAGCTACCCCAACCTC	CAACAGCATGGGCATAGGGA	g6250.t2,Cre13.g593850.t1.1	-	-	-	-	-	-	-	-	-	-
CLIP2.064370	5p	chromosome_16	2707992	Cre16.g661850_4532.v6.1	5'UTR	-	-	ATTTCAATACATTGTGATTGCG	80%	GCTTCTACGGCTTGAATGCG	AGGATACGGCTCTGTCCACT	g15982.t1	(1 of 2) PF08332 - Calcium/calmodulin dependent protein kinase II association domain (CaMKII_AD)	-	PF08332	-	-	-	-	GO:0004683 GO:0005516 GO:0006468	-	-
CLIP2.064371	5p	chromosome_06	4927990	Cre06.g281000_4532.v6.1	3'UTR	-	-	TTAAAAAGTTGTGGCCGCAATG	80%	CGCAGAGAACTTGGGTGAGT	CCTGCATTACCCGGAAGAGG	g6535.t1	(1 of 52) PF00856 - SET domain (SET)	-	PF00856	PTHR13271	-	-	-	GO:0005515	-	-
CLIP2.064371	3p	chromosome_06	4927986	Cre06.g281000_4532.v6.1	3'UTR	-	-	CTCACCTCAAGGACAATGGGTT	80%	CCTGCATTACCCGGAAGAGG	CGCAGAGAACTTGGGTGAGT	g6535.t1	(1 of 52) PF00856 - SET domain (SET)	-	PF00856	PTHR13271	-	-	-	GO:0005515	-	-
CLIP2.064372	3p	chromosome_17	1445880	Cre17.g706450_4532.v6.1 & Cre17.g706500_4532.v6.1	5'UTR & 3'UTR	-	LIC3 & -	CCGATCTAGCTGATTTGCCGGG	80%	GTTCTCGTGAATGGCGATGC	CAGCGCGGACACAGAGATAT	g17120.t1 & g17121.t1	(1 of 1) IPR000104//IPR006029//IPR006201//IPR006202 - Antifreeze protein, type I // Neurotransmitter-gated ion-channel transmembrane domain // Neurotransmitter-gated ion-channel // Neurotransmitter-gated ion-channel ligand-binding domain; Ligand-gated ion channel & -	some similarity to neuromediator-gated ion channels (nicotinic acetylcholine-gated ion channel); belongs to a small family of three linked genes & -	PF02931 & -	PTHR18945 PTHR18945:SF222 & -	- & -	- & -	- & -	GO:0005230 GO:0006810 GO:0006811 GO:0016020 GO:0016021 GO:0042309 GO:0050825 GO:0050826 & -	- & -	- & -
CLIP2.064372	5p	chromosome_17	1445882	Cre17.g706450_4532.v6.1 & Cre17.g706500_4532.v6.1	5'UTR & 3'UTR	-	LIC3 & -	ATAGAACACACTGTATCTCATG	80%	CAGCGCGGACACAGAGATAT	GTTCTCGTGAATGGCGATGC	g17120.t1 & g17121.t1	(1 of 1) IPR000104//IPR006029//IPR006201//IPR006202 - Antifreeze protein, type I // Neurotransmitter-gated ion-channel transmembrane domain // Neurotransmitter-gated ion-channel // Neurotransmitter-gated ion-channel ligand-binding domain; Ligand-gated ion channel & -	some similarity to neuromediator-gated ion channels (nicotinic acetylcholine-gated ion channel); belongs to a small family of three linked genes & -	PF02931 & -	PTHR18945 PTHR18945:SF222 & -	- & -	- & -	- & -	GO:0005230 GO:0006810 GO:0006811 GO:0016020 GO:0016021 GO:0042309 GO:0050825 GO:0050826 & -	- & -	- & -
CLIP2.064373	5p	chromosome_12	8645418	Cre12.g548100_4532.v6.1	3'UTR	-	UBC7	ATGCTCGGCATTTGAGTCGCCA	80%	CCTCTCCCTTCCCTACCGAA	CCCACCCTGGATCTGTCCTA	UBC7,g13589.t1	(1 of 11) PF00632 - HECT-domain (ubiquitin-transferase) (HECT); Putative Ubiquitin-protein ligase	putative ubiquitin-protein ligase (E3, HECT domain), weakly Similar to E3 ubiquitin ligase Smurf2	PF00632	PTHR11254	-	EC:6.3.2.19	-	GO:0004842	-	-
CLIP2.064373	3p	chromosome_12	8645425	Cre12.g548100_4532.v6.1	3'UTR	-	UBC7	GTACAGAAAATGATGATTAATC	80%	CCCACCCTGGATCTGTCCTA	CCTCTCCCTTCCCTACCGAA	UBC7,g13589.t1	(1 of 11) PF00632 - HECT-domain (ubiquitin-transferase) (HECT); Putative Ubiquitin-protein ligase	putative ubiquitin-protein ligase (E3, HECT domain), weakly Similar to E3 ubiquitin ligase Smurf2	PF00632	PTHR11254	-	EC:6.3.2.19	-	GO:0004842	-	-
CLIP2.064374	5p	chromosome_11	1973466	Cre11.g467774_4532.v6.1	CDS	21	-	CGGGCTCACTCGCCTGTTGGTG	40%	AAACCAACGAAAACGAGCGG	AAGAGAGACGGCCAACAAGG	g11704.t1	(1 of 1) IPR000104//IPR003409 - Antifreeze protein, type I // MORN motif	-	PF02493	PTHR23084	-	EC:2.7.1.68	-	GO:0042309 GO:0050825 GO:0050826	-	-
CLIP2.064375	5p	chromosome_02	4088204	Cre02.g103350_4532.v6.1	intron	28	-	GTGCTACTCTTCCCGGGGACAG	63%	GAAGCAAACCCAATGCAGCA	ATGTCGCATAAAGCCCCACA	g2111.t1	(1 of 1) 3.5.1.99 - Fatty acid amide hydrolase / Oleamide hydrolase	-	PF01425	PTHR11895 PTHR11895:SF44	-	EC:3.5.1.99	-	GO:0016884	AT5G64440	fatty acid amide hydrolase
CLIP2.064376	3p	chromosome_06	924039	Cre06.g256100_4532.v6.1	3'UTR	-	-	ATTCTAAAAAATTGTTTTGAGT	80%	AACACAACACATGCTTCGGC	TCCGACTTCGTGTGTTCCTG	g5755.t1	(1 of 19) 3.6.1.3 - Adenosinetriphosphatase / Triphosphatase	-	-	-	-	EC:3.6.1.3	-	-	-	-
CLIP2.064376	5p truncated?	chromosome_06	924044	Cre06.g256100_4532.v6.1	3'UTR	-	-	ATTCTAAAAAATTGTTTTGAGT	80%	TCCGACTTCGTGTGTTCCTG	AACACAACACATGCTTCGGC	g5755.t1	(1 of 19) 3.6.1.3 - Adenosinetriphosphatase / Triphosphatase	-	-	-	-	EC:3.6.1.3	-	-	-	-
CLIP2.064377	5p	chromosome_06	7168854	Cre06.g298400_4532.v6.1	3'UTR	-	-	GAGGGGTGGTTTCTTGCGTGTG	80%	GCACTACCGGCATCATAGCT	GGCCATTGCAGAGGAGTTCT	Cre06.g298400.t1.1,g6903.t1	(1 of 34) IPR001878 - Zinc finger, CCHC-type	-	-	-	-	-	-	GO:0003676 GO:0008270	-	-
CLIP2.064377	3p	chromosome_06	7168855	Cre06.g298400_4532.v6.1	3'UTR	-	-	ACATTTTCAACCTTATAGTCAA	80%	GGCCATTGCAGAGGAGTTCT	GCACTACCGGCATCATAGCT	Cre06.g298400.t1.1,g6903.t1	(1 of 34) IPR001878 - Zinc finger, CCHC-type	-	-	-	-	-	-	GO:0003676 GO:0008270	-	-
CLIP2.064378	5p	chromosome_02	7235403	Cre09.g390986_4532.v6.1	3'UTR	-	TSD1	ATCTGTTTGGGCCTCAGTAGTG	80%	TGAGACCTTGTGAGCACGTC	CTGCCGAAGTTCCCTGGATT	Cre02.g126350.t1.2,g9683.t1,Cre02.g126350.t1.1	(1 of 1) PTHR22594//PTHR22594:SF5 - ASPARTYL/LYSYL-TRNA SYNTHETASE // ASPARTATE--TRNA LIGASE, MITOCHONDRIAL; Putative organellar aspartyl-tRNA synthetase	Probable mitochondrial and chloroplast	PF00152 PF01336 PF02938	PTHR22594 PTHR22594:SF5	-	EC:6.1.1.12	K01876	GO:0000166 GO:0003676 GO:0004812 GO:0004824 GO:0005524 GO:0005737 GO:0006418 GO:0006430 GO:0016874	AT4G33760	tRNA synthetase class II (D, K and N) family protein
CLIP2.064378	3p	chromosome_02	7235405	Cre09.g390986_4532.v6.1	3'UTR	-	TSD1	ACATACAATCAAGCCGTTTGGT	80%	CTGCCGAAGTTCCCTGGATT	TGAGACCTTGTGAGCACGTC	Cre02.g126350.t1.2,g9683.t1,Cre02.g126350.t1.1	(1 of 1) PTHR22594//PTHR22594:SF5 - ASPARTYL/LYSYL-TRNA SYNTHETASE // ASPARTATE--TRNA LIGASE, MITOCHONDRIAL; Putative organellar aspartyl-tRNA synthetase	Probable mitochondrial and chloroplast	PF00152 PF01336 PF02938	PTHR22594 PTHR22594:SF5	-	EC:6.1.1.12	K01876	GO:0000166 GO:0003676 GO:0004812 GO:0004824 GO:0005524 GO:0005737 GO:0006418 GO:0006430 GO:0016874	AT4G33760	tRNA synthetase class II (D, K and N) family protein
CLIP2.064379	3p	chromosome_17	1881260	Cre17.g802046_4532.v6.1	5'UTR	-	-	GATAGGGGTAGAGGGGCCGTTA	80%	GCGTGTGGTGTCTGTTTTGG	AGGAGTGTCCAGAGGTCTCC	-	(1 of 7) PF00415//PF13540 - Regulator of chromosome condensation (RCC1) repeat (RCC1) // Regulator of chromosome condensation (RCC1) repeat (RCC1_2)	-	PF00415 PF13540	PTHR22870	-	-	-	-	-	-
CLIP2.064379	5p truncated?	chromosome_17	1881261	Cre17.g802046_4532.v6.1	5'UTR	-	-	GATAGGGGTAGAGGGGCCGTTA	80%	AGGAGTGTCCAGAGGTCTCC	GCGTGTGGTGTCTGTTTTGG	-	(1 of 7) PF00415//PF13540 - Regulator of chromosome condensation (RCC1) repeat (RCC1) // Regulator of chromosome condensation (RCC1) repeat (RCC1_2)	-	PF00415 PF13540	PTHR22870	-	-	-	-	-	-
CLIP2.064380	5p	chromosome_17	3057986	Cre17.g720183_4532.v6.1	3'UTR	-	-	ATGCATTAGGGCGTGGAGCATC	80%	GGCATGCAGAGGTTCAGAGT	CCCCTTGCTCACACTTGCTA	g17430.t2,Cre17.g720200.t1.2	(1 of 1) K08998 - hypothetical protein (K08998)	-	PF01809	PTHR33383 PTHR33383:SF1	-	-	K08998	-	-	-
CLIP2.064381	3p	chromosome_03	5485044	Cre03.g184600_4532.v6.1	5'UTR_intron	-	RWP7	GAGCAGATGGCGAAAGAGGATG	80%	GCATCCACGGCATCATTCAC	GCTGCTGCAGGTACCTACAA	g3825.t1,RWP7	(1 of 1) IPR003035//IPR009057 - RWP-RK domain // Homeodomain-like; RWP-RK transcription factor	putative RWP-RK domain transcription factor	PF02042	PTHR10270	-	-	-	-	-	-
CLIP2.064381	5p truncated?	chromosome_03	5485049	Cre03.g184600_4532.v6.1	5'UTR_intron	-	RWP7	GAGCAGATGGCGAAAGAGGATG	80%	GCTGCTGCAGGTACCTACAA	GCATCCACGGCATCATTCAC	g3825.t1,RWP7	(1 of 1) IPR003035//IPR009057 - RWP-RK domain // Homeodomain-like; RWP-RK transcription factor	putative RWP-RK domain transcription factor	PF02042	PTHR10270	-	-	-	-	-	-
CLIP2.064382	5p	chromosome_07	4590643	Cre07.g344200_4532.v6.1	5'UTR	-	-	TAGTAGGACGTGTAATTCTAGA	80%	CCTTCACACTTGCTGCACAC	AAACGGTCAATGTTGGCGTG	Cre07.g344200.t1.1,g8009.t1	(1 of 3) IPR000104//IPR020846 - Antifreeze protein, type I // Major facilitator superfamily domain	-	-	-	-	-	-	GO:0042309 GO:0050825 GO:0050826	-	-
CLIP2.064382	5p truncated?	chromosome_07	4590644	Cre07.g344200_4532.v6.1	5'UTR	-	-	AGAAGGTGCATAACGTCGACTG	80%	AAACGGTCAATGTTGGCGTG	CCTTCACACTTGCTGCACAC	Cre07.g344200.t1.1,g8009.t1	(1 of 3) IPR000104//IPR020846 - Antifreeze protein, type I // Major facilitator superfamily domain	-	-	-	-	-	-	GO:0042309 GO:0050825 GO:0050826	-	-
CLIP2.064383	3p	chromosome_16	5705330	Cre16.g680850_4532.v6.1	5'UTR	-	OPR103,MDA1	TATCTTGGGAATACGTTTAGTG	80%	GCCCTTCTCATAGGTCTCGC	CAAGAAAACAACAGCCGCGA	g16490.t1,OPR103	atpA mRNA stabilization factor; (1 of 19) PTHR21228//PTHR21228:SF20 - FAST LEU-RICH DOMAIN-CONTAINING // SUBFAMILY NOT NAMED	OctotricoPeptide (octotricoPeptide) Repeat (OPR) Protein	-	PTHR21228 PTHR21228:SF20	-	-	-	-	-	-
CLIP2.064383	5p truncated?	chromosome_16	5705325	Cre16.g680850_4532.v6.1	5'UTR	-	OPR103,MDA1	TATCTTGGGAATACGTTTAGTG	80%	CAAGAAAACAACAGCCGCGA	GCCCTTCTCATAGGTCTCGC	g16490.t1,OPR103	atpA mRNA stabilization factor; (1 of 19) PTHR21228//PTHR21228:SF20 - FAST LEU-RICH DOMAIN-CONTAINING // SUBFAMILY NOT NAMED	OctotricoPeptide (octotricoPeptide) Repeat (OPR) Protein	-	PTHR21228 PTHR21228:SF20	-	-	-	-	-	-
CLIP2.064384	3p truncated?	chromosome_01	1421906	Cre01.g007550_4532.v6.1	intron	10	GT90-1,GT90F1	GGGATTGGGAAGATTTCCGCGT	63%	GCGACTGTTTCCTTACGGGA	GACGGGCTTGGTTGGAAAAC	g195.t1,GT90F1,GT90-1	GT90 family protein 1; (1 of 52) PF05686 - Glycosyl transferase family 90 (Glyco_transf_90)	-	PF05686	PTHR12203	-	-	-	-	-	-
CLIP2.064385	5p	chromosome_05	989913	Cre05.g247150_4532.v6.1	3'UTR	-	-	GGGTTGACCTCTTTGATCCCGG	80%	GAGGTGATGGTGAGGGTGTG	ATACCACGTACGGTACCCCA	g5189.t1,Cre05.g247150.t1.1	(1 of 71) IPR016181 - Acyl-CoA N-acyltransferase	-	-	PTHR36897 PTHR36897:SF1	-	-	-	-	-	-
CLIP2.064385	3p truncated?	chromosome_05	989931	Cre05.g247150_4532.v6.1	3'UTR	-	-	GGGTTGACCTCTTTGATCCCGG	80%	ATACCACGTACGGTACCCCA	GAGGTGATGGTGAGGGTGTG	g5189.t1,Cre05.g247150.t1.1	(1 of 71) IPR016181 - Acyl-CoA N-acyltransferase	-	-	PTHR36897 PTHR36897:SF1	-	-	-	-	-	-
CLIP2.064386	3p	chromosome_09	5338337	Cre09.g407700_4532.v6.1	intron	26	CEP1	CGAAGACTTCAAAGGAAGTTAT	63%	GTAGGCGTAGTCCATCAGGC	CCATCGATTGGCGCAAGAAG	Cre09.g407700.t1.1,g10107.t1,CEP1	(1 of 1) K16292 - KDEL-tailed cysteine endopeptidase [EC:3.4.22.-] (CEP, CYSEP); Cysteine endopeptidase	Cysteine endopeptidases (EC 3.4.22), C1A family (papain-type); similar to protease component of protease-inhibitor complex of Zea mays BAA88898.1; contains N-terminal cathepsin propeptide inhibitor domain (I29) and C-terminal granulin (Cys-rich) domain	PF00112 PF00396 PF08246	PTHR12411 PTHR12411:SF357	-	EC:3.4.22.14	K16292	GO:0006508 GO:0008234	AT1G47128	Granulin repeat cysteine protease family protein
CLIP2.064387	5p	chromosome_01	6675755	Cre01.g047500_4532.v6.1	3'UTR	-	-	AGGGCTCTAAGTTTAGGACAGG	80%	TGAGCTGCCGTTTAGAGCAA	ACCTATTGGGGGAGGCATCT	Cre01.g047500.t1.1,g1056.t1	(1 of 21) IPR001611//IPR003591 - Leucine-rich repeat // Leucine-rich repeat, typical subtype	-	PF13855	PTHR23155	-	-	-	GO:0005515	-	-
CLIP2.064387	3p	chromosome_01	6675751	Cre01.g047500_4532.v6.1	3'UTR	-	-	CATGAGGTGGGACGTCATTAAG	80%	ACCTATTGGGGGAGGCATCT	TGAGCTGCCGTTTAGAGCAA	Cre01.g047500.t1.1,g1056.t1	(1 of 21) IPR001611//IPR003591 - Leucine-rich repeat // Leucine-rich repeat, typical subtype	-	PF13855	PTHR23155	-	-	-	GO:0005515	-	-
CLIP2.064388	3p	chromosome_16	5689794	Cre16.g680950_4532.v6.1	outside_mRNA	119	-	CTCTAATCATGAGCATGCATCA	80%	CGAAACAGGTGCCAACAAGG	GAAGGCCTTCACTGACGACA	g16488.t1	(1 of 29) IPR029033 - Histidine phosphatase superfamily	-	-	-	-	-	-	-	-	-
CLIP2.064389	3p	chromosome_04	2145560	Cre04.g219900_4532.v6.1	intron	73	PGPP1	CGGCCAAATTACGTCATTGTAT	63%	GACGGTTTTCGGTGTGTGTG	CCCCACTTCCATCCTCCCTA	g4795.t1,PGPP1	(1 of 1) K01094 - phosphatidylglycerophosphatase GEP4 (GEP4); Putative phosphatidylglycerolphosphate phosphatase	Putative phosphatidylglycerolphosphate phosphatase (PtdGro synthesis)	PF13242	PTHR19288 PTHR19288:SF25	-	EC:3.1.3.27	K01094	-	AT3G58830	haloacid dehalogenase (HAD) superfamily protein
CLIP2.064391	5p	chromosome_03	5093910	Cre03.g180400_4532.v6.1	CDS	13	-	CTGGAGGCCAAACGCGATCCAC	63%	GCCTTCATACTACGGCCTCC	TCGAGACCAGGAGACGATGT	g3739.t1,Cre03.g180400.t1.1	(1 of 12) IPR011010//IPR013762 - DNA breaking-rejoining enzyme, catalytic core // Integrase-like, catalytic domain	-	-	PTHR34605	-	-	-	GO:0003677 GO:0006310 GO:0015074	-	-
CLIP2.064391	5p	chromosome_12	8873393	intergenic	-	-	-	AAGAGCCAGCAGGCAACTTGGG	80%	GAAGCGTGGTGAGACAGTCA	AGACCATTATGAGCCGCGAG	-	-	-	-	-	-	-	-	-	-	-
CLIP2.064392	3p	chromosome_03	3950106	Cre03.g171200_4532.v6.1 & Cre03.g171250_4532.v6.1	3'UTR & 3'UTR	-	- & -	GTCGCTCAGACGGATCATAATT	80%	TAATCGAATTCTGGGGCGGG	CATGCGCCATCTGAAATCCG	g3528.t1,Cre03.g171200.t1.1 & g3529.t1,Cre03.g171250.t1.1	(1 of 3) 3.6.1.5 - Apyrase / ATP-diphosphohydrolase & (1 of 1) IPR000104//IPR011989//IPR012677//IPR013083 - Antifreeze protein, type I // Armadillo-like helical // Nucleotide-binding alpha-beta plait domain // Zinc finger, RING/FYVE/PHD-type	- & -	PF01150 & -	PTHR11782 & -	- & -	EC:3.6.1.5 & EC:2.7.11.1	- & -	GO:0016787 & GO:0000166 GO:0042309 GO:0050825 GO:0050826	- & -	- & -
CLIP2.064392	5p	chromosome_03	3950101	Cre03.g171200_4532.v6.1 & Cre03.g171250_4532.v6.1	3'UTR & 3'UTR	-	- & -	GGTTTTTAGTGTCCGTTGGACC	80%	CATGCGCCATCTGAAATCCG	TAATCGAATTCTGGGGCGGG	g3528.t1,Cre03.g171200.t1.1 & g3529.t1,Cre03.g171250.t1.1	(1 of 3) 3.6.1.5 - Apyrase / ATP-diphosphohydrolase & (1 of 1) IPR000104//IPR011989//IPR012677//IPR013083 - Antifreeze protein, type I // Armadillo-like helical // Nucleotide-binding alpha-beta plait domain // Zinc finger, RING/FYVE/PHD-type	- & -	PF01150 & -	PTHR11782 & -	- & -	EC:3.6.1.5 & EC:2.7.11.1	- & -	GO:0016787 & GO:0000166 GO:0042309 GO:0050825 GO:0050826	- & -	- & -
CLIP2.064394	5p	chromosome_01	4457680	Cre01.g030450_4532.v6.1	3'UTR	-	-	AATTGTGCGATGGGTTGGTCGC	80%	GACACATGCAGAGCTCAGGT	GGGCAAAGCTTGTCACAAGG	g690.t1	(1 of 1) IPR006615//IPR028881//IPR028889//IPR029071 - Peptidase C19, ubiquitin-specific peptidase, DUSP domain // PAN2 domain // Ubiquitin specific protease domain // Ubiquitin-related domain	-	PF13423	PTHR24006	-	EC:3.4.19.12	-	GO:0004843	AT3G49600	ubiquitin-specific protease 26
CLIP2.064394	5p	chromosome_03	4378109	Cre03.g174900_4532.v6.1	intron	60	-	TGAGCAGCTTCTTTTAGCTGCT	80%	ACACACACACCACACACACT	GGAGGATGCAGGTGATAGCC	g3612.t1	(1 of 5) PF00536 - SAM domain (Sterile alpha motif) (SAM_1)	-	PF00536	PTHR22998	-	-	-	GO:0005515	-	-
CLIP2.064395	5p	chromosome_16	7298195	Cre16.g678325_4532.v6.1 & Cre16.g678437_4532.v6.1	3'UTR & 3'UTR	-	- & CYP97A6	AGTTAATGACCTCGCCGGTGCG	80%	TCTGTAAGGTGGCTGGCTTG	ACCTCTTCATCAGCGTGTGG	g16757.t1,Cre01.g067350.t1.1 & Cre01.g067400.t1.1,g16758.t1	(1 of 4) PF03435 - Saccharopine dehydrogenase NADP binding domain (Sacchrp_dh_NADP) & Cytochrome P450, CYP97 superfamily; (1 of 2) K15747 - beta-ring hydroxylase (LUT5, CYP97A3)	- & -	PF03435 & PF00067	PTHR12286 PTHR12286:SF4 & PTHR24291 PTHR24291:SF54	- & -	- & -	- & K15747	GO:0016491 GO:0055114 & GO:0004497 GO:0005506 GO:0016705 GO:0020037 GO:0055114	AT5G39410 & -	Saccharopine dehydrogenase & -
CLIP2.064395	3p truncated?	chromosome_16	7298229	Cre16.g678325_4532.v6.1 & Cre16.g678437_4532.v6.1	3'UTR & 3'UTR	-	- & CYP97A6	AGTTAATGACCTCGCCGGTGCG	80%	ACCTCTTCATCAGCGTGTGG	TCTGTAAGGTGGCTGGCTTG	g16757.t1,Cre01.g067350.t1.1 & Cre01.g067400.t1.1,g16758.t1	(1 of 4) PF03435 - Saccharopine dehydrogenase NADP binding domain (Sacchrp_dh_NADP) & Cytochrome P450, CYP97 superfamily; (1 of 2) K15747 - beta-ring hydroxylase (LUT5, CYP97A3)	- & -	PF03435 & PF00067	PTHR12286 PTHR12286:SF4 & PTHR24291 PTHR24291:SF54	- & -	- & -	- & K15747	GO:0016491 GO:0055114 & GO:0004497 GO:0005506 GO:0016705 GO:0020037 GO:0055114	AT5G39410 & -	Saccharopine dehydrogenase & -
CLIP2.064396	5p truncated?	chromosome_13	1218162	Cre13.g570200_4532.v6.1	3'UTR	-	-	GTGGGATCTAAAGACGTTGTTA	80%	GCTTTGCGTGCTCACTCAAA	TTTCTGCCTGACCCTCGAAC	g14027.t1	-	-	-	-	-	-	-	-	-	-
CLIP2.064397	5p	chromosome_16	3845777	Cre16.g688750_4532.v6.1	5'UTR	-	-	AGGACATTTTTTCTCCGTCAGG	80%	TTCTGTAGGAAACGGCGGAC	CATGTCAGCATGCACATCGG	Cre16.g688750.t1.1,g16169.t1	(1 of 1) K13109 - IK cytokine (IK, RED, RER)	-	PF07807 PF07808	PTHR12765	-	-	K13109	GO:0005634	AT2G26460	RED family protein
CLIP2.064398	5p	chromosome_09	5194482	Cre09.g801067_4532.v6.1	5'UTR_intron	-	-	CCGGATATTCTGAAGCCGTTGG	80%	TCCCCACTTCAAGTTCGTGG	CTCATACGCACCCCTCTCAC	-	(1 of 1) K00699 - glucuronosyltransferase (UGT)	-	PF00201	PTHR11926 PTHR11926:SF284	-	EC:2.4.1.17	K00699	GO:0008152 GO:0016758	-	-
CLIP2.064398	3p	chromosome_09	5194463	Cre09.g801067_4532.v6.1	5'UTR_intron	-	-	CACTGTAGTACTTCAACCAAGC	80%	CTCATACGCACCCCTCTCAC	TCCCCACTTCAAGTTCGTGG	-	(1 of 1) K00699 - glucuronosyltransferase (UGT)	-	PF00201	PTHR11926 PTHR11926:SF284	-	EC:2.4.1.17	K00699	GO:0008152 GO:0016758	-	-
CLIP2.064399	3p	chromosome_13	1760040	Cre13.g574600_4532.v6.1	3'UTR	-	-	AAGATCCATCGCTATAAGGATG	80%	CAAGCGCGTTGTGTCAAGAA	GAGATGGACAGTAGCCGTCG	Cre13.g574600.t1.1,g14124.t1	-	-	-	-	-	-	-	-	-	-
CLIP2.064399	5p	chromosome_13	1760040	Cre13.g574600_4532.v6.1	3'UTR	-	-	GCAGCTGATTATCATCCACTAT	80%	GAGATGGACAGTAGCCGTCG	CAAGCGCGTTGTGTCAAGAA	Cre13.g574600.t1.1,g14124.t1	-	-	-	-	-	-	-	-	-	-
CLIP2.064400	3p	chromosome_03	3063294	Cre03.g163900_4532.v6.1 & Cre03.g163950_4532.v6.1	3'UTR & 3'UTR	-	PWR3 & CDO2	AGTTAATCTGCCGGCCGGGAAA	80%	ACACACATCGAGGACTGCAG	CCAAGGTCTGCGTGCTTCTA	PWR3,g3360.t1 & g3361.t1,CDO2	(1 of 14) PF04720 - PDDEXK-like family of unknown function (PDDEXK_6); PWR motif protein & (1 of 2) 1.13.11.20 - Cysteine dioxygenase; Cysteine dioxygenase	Belongs to a family of 14 Chlamydomonas genes with similarity to DUF506 proteins (plant-specific, unknown function); contains pfam04720: PDDEXK_6, distant homologues of the PD-(D/E)XK nuclease superfamily; the PWR family name comes from the perfectly conserved PWR motif shared between the Chlamydomonas and plant proteins; many genes in the family show clustering on chromosomes 3, 14 and 16; there is no obvious organelle targeting sequence & -	PF04720 & PF05995	PTHR31579 & PTHR12918 PTHR12918:SF1	- & -	- & EC:1.13.11.20	- & K00456	- & GO:0005506 GO:0017172 GO:0046439 GO:0055114	- & -	- & -
CLIP2.064400	5p	chromosome_03	3063288	Cre03.g163900_4532.v6.1 & Cre03.g163950_4532.v6.1	3'UTR & 3'UTR	-	PWR3 & CDO2	TCGATGTGAGTCGCTGTATATT	80%	CCAAGGTCTGCGTGCTTCTA	ACACACATCGAGGACTGCAG	PWR3,g3360.t1 & g3361.t1,CDO2	(1 of 14) PF04720 - PDDEXK-like family of unknown function (PDDEXK_6); PWR motif protein & (1 of 2) 1.13.11.20 - Cysteine dioxygenase; Cysteine dioxygenase	Belongs to a family of 14 Chlamydomonas genes with similarity to DUF506 proteins (plant-specific, unknown function); contains pfam04720: PDDEXK_6, distant homologues of the PD-(D/E)XK nuclease superfamily; the PWR family name comes from the perfectly conserved PWR motif shared between the Chlamydomonas and plant proteins; many genes in the family show clustering on chromosomes 3, 14 and 16; there is no obvious organelle targeting sequence & -	PF04720 & PF05995	PTHR31579 & PTHR12918 PTHR12918:SF1	- & -	- & EC:1.13.11.20	- & K00456	- & GO:0005506 GO:0017172 GO:0046439 GO:0055114	- & -	- & -
CLIP2.064401	3p	chromosome_12	5014913	Cre12.g525200_4532.v6.1	3'UTR	-	NOP56	TTCCGGCAATTCGAAATTCAGT	80%	TACCTTGAGGCGCTCAACTG	TGAACGAGCCCTAACGCTTT	g12927.t1,Cre12.g525200.t1.1,NOP56	(1 of 1) K14564 - nucleolar protein 56 (NOP56); Nucleolar protein, Component of C/D snoRNPs	Structural Component of C/D snoRNPs. Required for pre-Ribosomal RNA processing and snoRNA guided pre-rRNA methylation	PF01798 PF08156	PTHR10894 PTHR10894:SF0	-	-	K14564	-	AT1G56110	homolog of nucleolar protein NOP56
CLIP2.064401	5p	chromosome_12	5014912	Cre12.g525200_4532.v6.1	3'UTR	-	NOP56	TAAGTCCTGACGATTGTGTGGT	80%	TGAACGAGCCCTAACGCTTT	TACCTTGAGGCGCTCAACTG	g12927.t1,Cre12.g525200.t1.1,NOP56	(1 of 1) K14564 - nucleolar protein 56 (NOP56); Nucleolar protein, Component of C/D snoRNPs	Structural Component of C/D snoRNPs. Required for pre-Ribosomal RNA processing and snoRNA guided pre-rRNA methylation	PF01798 PF08156	PTHR10894 PTHR10894:SF0	-	-	K14564	-	AT1G56110	homolog of nucleolar protein NOP56
CLIP2.064402	3p	chromosome_16	5223682	Cre16.g684450_4532.v6.1	3'UTR	-	-	ACGCTGTCTGGTGTCTGGCTTT	80%	CACCCAGCCACCCATACAAT	GCAAGACTAACCCCCGTGAA	g16409.t1,Cre16.g684450.t1.1	(1 of 1) 2.7.11.1//2.7.11.25//2.7.12.2 - Non-specific serine/threonine protein kinase / Threonine-specific protein kinase // Mitogen-activated protein kinase kinase kinase / MLTK // Mitogen-activated protein kinase kinase / MKK	-	PF07714	PTHR24349	-	EC:2.7.11.1	-	GO:0004672 GO:0004713 GO:0005524 GO:0006468	AT5G20930	Protein kinase superfamily protein
CLIP2.064402	5p	chromosome_16	5223678	Cre16.g684450_4532.v6.1	3'UTR	-	-	ACGCGTTTGACATTAAAAACTT	80%	GCAAGACTAACCCCCGTGAA	CACCCAGCCACCCATACAAT	g16409.t1,Cre16.g684450.t1.1	(1 of 1) 2.7.11.1//2.7.11.25//2.7.12.2 - Non-specific serine/threonine protein kinase / Threonine-specific protein kinase // Mitogen-activated protein kinase kinase kinase / MLTK // Mitogen-activated protein kinase kinase / MKK	-	PF07714	PTHR24349	-	EC:2.7.11.1	-	GO:0004672 GO:0004713 GO:0005524 GO:0006468	AT5G20930	Protein kinase superfamily protein
CLIP2.064403	5p	chromosome_01	137871	Cre01.g001100_4532.v6.1	3'UTR	-	-	AAACAATGTAACCAGAAGCTAT	80%	CTCCTCTGTTGCGTCCTGAC	GCTAGCTGTGCATGCATGTC	Cre01.g001100.t1.1,g25.t1	-	-	-	-	-	-	-	-	-	-
CLIP2.064405	3p	chromosome_12	5753446	Cre12.g532500_4532.v6.1	intron	51	-	CTAGTCCACTGCACGGGTGACA	80%	CTCCGTCTTCACCAAGCAGT	TCATCATGATGGAGAGCGGC	Cre12.g532500.t1.1,g13102.t1	(1 of 2) K03453 - bile acid:Na+ symporter, BASS family (TC.BASS); Sodium:bile acid symporter	-	PF13593	PTHR10361 PTHR10361:SF28	-	-	K03453	GO:0016020	AT1G78560	Sodium Bile acid symporter family
CLIP2.064405	3p truncated?	chromosome_16	5303525	Cre16.g683900_4532.v6.1	intron	29	GDPD2,GDP2	AGCGAATCACTATGGCTCTCGG	63%	ACTCACGTCGAGCACAATGT	CGGTATTTTACGCTGCTGGC	GDP2,GDPD2,g16424.t1	(1 of 3) K01126 - glycerophosphoryl diester phosphodiesterase (E3.1.4.46, glpQ, ugpQ); Glycerophosphoryl diester phosphodiesterase family protein	-	PF03009	PTHR23344 PTHR23344:SF7	-	EC:3.1.4.46	K01126	GO:0006629 GO:0008081 GO:0008889	AT1G74210	PLC-like phosphodiesterases superfamily protein
CLIP2.064406	5p	chromosome_06	8714407	Cre06.g310500_4532.v6.1	3'UTR	-	BLZ3	CCAGCTGTTAAGTAACTGTCCA	80%	ACAACACGCCCAAGCAATTC	CAGCACCGCTCAGTCAAATG	BLZ3,Cre06.g310500.t1.1,g7184.t1	bZIP transcription factor; (1 of 1) PTHR22952//PTHR22952:SF131 - CAMP-RESPONSE ELEMENT BINDING PROTEIN-RELATED // SUBFAMILY NOT NAMED	Def HY5 (ELONGATED HYPOCOTYL 5); DNA binding / transcription factor - bZIP transcription factor family protein / HY5-like protein (HYH), nearly identical to HY5-like protein (Arabidopsis thaliana) GI:1842111; similar to TGACG-motif binding factor GI:2934	PF07716	PTHR22952 PTHR22952:SF131	-	-	-	GO:0003700 GO:0006355 GO:0043565	-	-
CLIP2.064406	3p	chromosome_06	8714406	Cre06.g310500_4532.v6.1	3'UTR	-	BLZ3	CTTGGGGTATTTATACGTAGTG	80%	CAGCACCGCTCAGTCAAATG	ACAACACGCCCAAGCAATTC	BLZ3,Cre06.g310500.t1.1,g7184.t1	bZIP transcription factor; (1 of 1) PTHR22952//PTHR22952:SF131 - CAMP-RESPONSE ELEMENT BINDING PROTEIN-RELATED // SUBFAMILY NOT NAMED	Def HY5 (ELONGATED HYPOCOTYL 5); DNA binding / transcription factor - bZIP transcription factor family protein / HY5-like protein (HYH), nearly identical to HY5-like protein (Arabidopsis thaliana) GI:1842111; similar to TGACG-motif binding factor GI:2934	PF07716	PTHR22952 PTHR22952:SF131	-	-	-	GO:0003700 GO:0006355 GO:0043565	-	-
CLIP2.064407	5p	chromosome_05	3342291	Cre05.g232600_4532.v6.1	intron	84	-	GGTTGTCCTACCGGGAATAATG	63%	AGGTGTGTGTGTGTGTGTGT	CTCCCCCTTACGCGTATCAC	g5122.t1	(1 of 40) 3.4.24.38 - Gametolysin / Lysin	null-allele passenger mutation was isolated (PMID 29743196)	PF05548	-	-	EC:3.4.24.38	-	-	-	-
CLIP2.064408	3p	chromosome_08	1705977	Cre08.g366250_4532.v6.1	3'UTR	-	-	TGATTGGGTCTTCAAAGTAACA	80%	ACGTTCAAGGCCATGGCTAA	AGTGGAGCGGTAGGAGACAT	g8582.t1	-	-	-	-	-	-	-	-	-	-
CLIP2.064409	3p	chromosome_07	316966	Cre07.g314300_4532.v6.1 & Cre07.g314351_4532.v6.1	5'UTR & 5'UTR	-	- & -	GCGATAGCGATGTGGTAGGACT	80%	GGAGAATACGGTGGAGCGAG	TGGATGGGGGAAGGTACAGT	g7272.t1 & g7273.t1	(1 of 1) PF07092 - Protein of unknown function (DUF1356) (DUF1356) & (1 of 2) K14819 - dual specificity phosphatase 12 [EC:3.1.3.16 3.1.3.48] (DUSP12, YVH1)	- & -	PF07092 & PF00782 PF13419	PTHR28556 & PTHR10159	- & -	- & EC:3.1.3.16 EC:3.1.3.48	- & K14819	- & GO:0006470 GO:0008138 GO:0008152 GO:0016311 GO:0016787 GO:0016791 GO:0042309 GO:0050825 GO:0050826	- & -	- & -
CLIP2.064410	3p	chromosome_02	1864544	Cre02.g087350_4532.v6.1	5'UTR	-	-	AAGACTGTTAAGACGGTTGGTA	80%	ACGTCTTGGCTTTGGAGAGG	GGACTTGGTCGATGCTGTCA	g1622.t1	-	-	-	-	-	-	-	-	-	-
CLIP2.064411	5p	chromosome_11	235678	Cre11.g467553_4532.v6.1	5'UTR	-	-	ACCATGAAAAGTGCTTTGCGTG	80%	AGCGATATGGAGCTGCAGTC	GCTCAAGGTCCATGGAGTCC	g11482.t1	(1 of 1) PTHR23115//PTHR23115:SF162 - TRANSLATION FACTOR // ELONGATION FACTOR G, MITOCHONDRIAL	-	PF00009 PF00679 PF03144 PF03764 PF14492	PTHR23115 PTHR23115:SF162	-	EC:3.6.5.3	K02355	GO:0003746 GO:0003924 GO:0005525 GO:0005622 GO:0006414	AT2G45030	Translation elongation factor EFG/EF2 protein
CLIP2.064411	3p	chromosome_11	235685	Cre11.g467553_4532.v6.1	5'UTR	-	-	CCGCATGATCGGGTGTCAACTG	80%	GCTCAAGGTCCATGGAGTCC	AGCGATATGGAGCTGCAGTC	g11482.t1	(1 of 1) PTHR23115//PTHR23115:SF162 - TRANSLATION FACTOR // ELONGATION FACTOR G, MITOCHONDRIAL	-	PF00009 PF00679 PF03144 PF03764 PF14492	PTHR23115 PTHR23115:SF162	-	EC:3.6.5.3	K02355	GO:0003746 GO:0003924 GO:0005525 GO:0005622 GO:0006414	AT2G45030	Translation elongation factor EFG/EF2 protein
CLIP2.064412	5p	chromosome_17	2766765	Cre17.g717900_4532.v6.1	3'UTR	-	PHC1	TTTCAGCGGATAGCCCCCGGTAC	80%	CAAGTGAAGCCACACACGTG	AACTGCTGCCCTCTGTACAC	g17374.t1,PHC1,Cre17.g717900.t1.1	(1 of 24) IPR003882//IPR024616 - Pistil-specific extensin-like protein // Pherophorin; Pherophorin-chlamydomonas homolog 1	pherophorin-C1 (PHC1) [PMID: 16367971; Genbank entry DQ196107]; belongs to the large pherophorin-family, a family of glycoproteins with a central hydroxyproline-rich (HR) domain	PF12499	-	-	-	-	GO:0005199	-	-
CLIP2.064412	3p truncated?	chromosome_17	2766767	Cre17.g717900_4532.v6.1	3'UTR	-	PHC1	TTTCAGCGGATAGCCCCCGGTAC	80%	AACTGCTGCCCTCTGTACAC	CAAGTGAAGCCACACACGTG	g17374.t1,PHC1,Cre17.g717900.t1.1	(1 of 24) IPR003882//IPR024616 - Pistil-specific extensin-like protein // Pherophorin; Pherophorin-chlamydomonas homolog 1	pherophorin-C1 (PHC1) [PMID: 16367971; Genbank entry DQ196107]; belongs to the large pherophorin-family, a family of glycoproteins with a central hydroxyproline-rich (HR) domain	PF12499	-	-	-	-	GO:0005199	-	-
CLIP2.064413	5p	chromosome_12	8545612	Cre12.g549100_4532.v6.1	3'UTR	-	UAF3,SPL10	GCAAGTTACAGCTTCACCGTCC	80%	TGACCCTTCTCGCTGTCAAC	ACCCCGATCTCTCCATTCCA	g13566.t4,UAF3,SPL10	splicing factor U2AF 65 kDa subunit; (1 of 2) PTHR23139//PTHR23139:SF58 - RNA-BINDING PROTEIN // SUBFAMILY NOT NAMED	Similar to U2AF large subunit; RNA-binding region RNP-1 (RNA recognition motif)	-	PTHR23139 PTHR23139:SF58	-	-	K12837	GO:0003676	-	-
CLIP2.064413	3p	chromosome_12	8545607	Cre12.g549100_4532.v6.1	3'UTR	-	UAF3,SPL10	ATGTCTGGATGTGGAAATTTTC	80%	ACCCCGATCTCTCCATTCCA	TGACCCTTCTCGCTGTCAAC	g13566.t4,UAF3,SPL10	splicing factor U2AF 65 kDa subunit; (1 of 2) PTHR23139//PTHR23139:SF58 - RNA-BINDING PROTEIN // SUBFAMILY NOT NAMED	Similar to U2AF large subunit; RNA-binding region RNP-1 (RNA recognition motif)	-	PTHR23139 PTHR23139:SF58	-	-	K12837	GO:0003676	-	-
CLIP2.064414	5p	chromosome_02	6818022	Cre09.g388208_4532.v6.1	intron	78	-	CTTTTACTAATAGTGTGTTGTT	63%	TTGGTCTTGTCATCCCCTGC	TACATTACTCAGCCCGACGC	Cre02.g122850.t1.2,Cre02.g122850.t1.1,g9607.t1	(1 of 1) 1.13.11.24 - Quercetin 2,3-dioxygenase	-	PF02678	PTHR13903 PTHR13903:SF10	-	EC:1.13.11.24	-	-	-	-
CLIP2.064415	5p	chromosome_09	5824732	Cre09.g411500_4532.v6.1	3'UTR	-	URN4	AACATAAATAACCGGAAACAAA	80%	GCCTTGCTTCAGACTCAGGT	TAACGGTGGTGAGACACGTG	g10188.t3,URN4	(1 of 1) K01239 - purine nucleosidase (iunH); Putative inosine/uridine-preferring nucleoside hydrolase	-	PF01156	PTHR12304 PTHR12304:SF10	-	EC:3.2.2.1	K01239	-	-	-
CLIP2.064415	3p	chromosome_09	5824725	Cre09.g411500_4532.v6.1	3'UTR	-	URN4	CCAGTCTTCTGGTTCTTCAAAG	80%	TAACGGTGGTGAGACACGTG	GCCTTGCTTCAGACTCAGGT	g10188.t3,URN4	(1 of 1) K01239 - purine nucleosidase (iunH); Putative inosine/uridine-preferring nucleoside hydrolase	-	PF01156	PTHR12304 PTHR12304:SF10	-	EC:3.2.2.1	K01239	-	-	-
CLIP2.064416	3p	chromosome_06	5510776	Cre06.g286600_4532.v6.1	5'UTR	-	-	TTGGGGTCATTTATCGTCTTGC	80%	AAAGCCTCACACACGTCACA	GACCACGTGTTGACTTTGGC	g6659.t1	(1 of 1) PF13898 - Domain of unknown function (DUF4205) (DUF4205)	-	PF13898	PTHR12473	-	-	-	-	-	-
CLIP2.064417	5p	chromosome_17	4413549	Cre17.g730700_4532.v6.1 & Cre17.g730750_4532.v6.1	3'UTR & 3'UTR	-	- & -	TGATCGCGGGAGGAGCTTATGT	80%	CGCACTAGCCTGGAACTAGG	ATCCAGGACGCAGCTAGGTA	g17658.t1 & g17659.t1	(1 of 1) PTHR11732//PTHR11732:SF2 - ALDO/KETO REDUCTASE // SUBFAMILY NOT NAMED & (1 of 1) PTHR10913:SF47 - FOLLISTATIN	- & -	PF00248 & PF00050 PF07648	PTHR11732 PTHR11732:SF2 & PTHR10913 PTHR10913:SF47	- & -	- & -	- & -	- & GO:0005515	- & -	- & -
CLIP2.064417	3p	chromosome_17	4413580	Cre17.g730700_4532.v6.1 & Cre17.g730750_4532.v6.1	3'UTR & 3'UTR	-	- & -	GTCTAGGAAGTGCTTGGTGTCT	80%	ATCCAGGACGCAGCTAGGTA	CGCACTAGCCTGGAACTAGG	g17658.t1 & g17659.t1	(1 of 1) PTHR11732//PTHR11732:SF2 - ALDO/KETO REDUCTASE // SUBFAMILY NOT NAMED & (1 of 1) PTHR10913:SF47 - FOLLISTATIN	- & -	PF00248 & PF00050 PF07648	PTHR11732 PTHR11732:SF2 & PTHR10913 PTHR10913:SF47	- & -	- & -	- & -	- & GO:0005515	- & -	- & -
CLIP2.064418	5p	chromosome_09	3066356	Cre09.g393913_4532.v6.1	3'UTR	-	-	CTAACGTTAGTTTTTGCCTTAC	80%	CGGTGAGCTACTGATCGCAT	TTGCTAGGCAGTGACAGTGG	g9767.t1,Cre02.g129950.t1.1	(1 of 1) 3.5.4.16 - GTP cyclohydrolase I	-	PF01227	PTHR11109 PTHR11109:SF0	-	EC:3.5.4.16	-	GO:0003934 GO:0005737 GO:0046654	AT3G07270	GTP cyclohydrolase I
CLIP2.064420	3p truncated?	chromosome_06	3986967	Cre06.g278207_4532.v6.1	5'UTR	-	-	CAACTTGAAGGACTTCGTAATA	80%	TAAGTTCGCACCTCGCAACT	CCATAGCTGCCAGGAAACCA	g6349.t1	(1 of 39) PTHR13078//PTHR13078:SF53 - FAMILY NOT NAMED // PROTEIN MAOC-1	-	PF00078	PTHR13078 PTHR13078:SF53	-	-	-	-	-	-
CLIP2.064420	5p	chromosome_12	8702826	intergenic	-	-	-	GCTTCAAACCGGAACTGGGAAT	80%	ACTGATGTGCGTTAACCCGT	GAACCGCTATGCATTGCCAG	-	-	-	-	-	-	-	-	-	-	-
CLIP2.064420	3p	chromosome_12	8702826	intergenic	-	-	-	TGTATACATTTAAAGATTCTGT	80%	GAACCGCTATGCATTGCCAG	ACTGATGTGCGTTAACCCGT	-	-	-	-	-	-	-	-	-	-	-
CLIP2.064421	5p truncated?	chromosome_04	204267	Cre04.g217100_4532.v6.1	5'UTR	-	-	AGGTTTTTACACTGACCATGGT	80%	GCACTGTACCTCCCTGTGAC	GAGTGTCTGTACGAGAGCCG	g4519.t1	(1 of 587) 2.7.11.1 - Non-specific serine/threonine protein kinase / Threonine-specific protein kinase	-	-	-	-	EC:2.7.11.1	-	-	-	-
CLIP2.064422	3p	chromosome_16	3077105	Cre16.g664450_4532.v6.1	3'UTR	-	-	TAGGACTGGTTTTCTAGTGCAT	80%	CGTATGGAACCTACGAGGCC	GCTAGGGTTCTAGAGCGCTG	g16041.t1	(1 of 1) PTHR12276:SF45 - CLATHRIN INTERACTOR 1	-	PF01417	PTHR12276 PTHR12276:SF45	-	-	-	-	AT2G43160	ENTH/VHS family protein
CLIP2.064422	5p truncated?	chromosome_16	3077129	Cre16.g664450_4532.v6.1	3'UTR	-	-	TAGGACTGGTTTTCTAGTGCAT	80%	GCTAGGGTTCTAGAGCGCTG	CGTATGGAACCTACGAGGCC	g16041.t1	(1 of 1) PTHR12276:SF45 - CLATHRIN INTERACTOR 1	-	PF01417	PTHR12276 PTHR12276:SF45	-	-	-	-	AT2G43160	ENTH/VHS family protein
CLIP2.064423	3p truncated?	chromosome_06	7557719	Cre06.g301500_4532.v6.1	3'UTR	-	-	ATGGTAGACGTACTGAGCGTAT	80%	CAATCCCAGCATTCCGCATG	CTCGCATGCATGTGTGTACG	g6976.t1	(1 of 781) IPR000104 - Antifreeze protein, type I	-	-	-	-	-	-	GO:0042309 GO:0050825 GO:0050826	-	-
CLIP2.064423	5p	chromosome_06	7557718	Cre06.g301500_4532.v6.1	3'UTR	-	-	ATGGTAGACGTACTGAGCGTAT	80%	CTCGCATGCATGTGTGTACG	CAATCCCAGCATTCCGCATG	g6976.t1	(1 of 781) IPR000104 - Antifreeze protein, type I	-	-	-	-	-	-	GO:0042309 GO:0050825 GO:0050826	-	-
CLIP2.064424	3p	chromosome_05	3129077	Cre24.g755897_4532.v6.1	CDS	81	-	AGCTCTGGAGTCCAACTTGACA	63%	ATGCAACACCCAAGCACATG	CACCTGCTGCTGATACCTCG	Cre05.g231750.t1.1,g18266.t1	(1 of 587) 2.7.11.1 - Non-specific serine/threonine protein kinase / Threonine-specific protein kinase	-	-	-	-	EC:2.7.11.1	-	-	-	-
CLIP2.064426	5p truncated?	chromosome_03	8996536	Cre03.g203457_4532.v6.1	intron	57	-	TTTTCGGCGGGAGTTGCTCGAT	63%	GGAGCAGTGGGAACAACGTA	CGGAACACACACACACACAC	g4397.t1,Cre19.g753300.t1.1	(1 of 38) IPR002048//IPR011992 - EF-hand domain // EF-hand domain pair	-	PF13499	-	-	-	-	GO:0005509	-	-
CLIP2.064426	5p	chromosome_12	1947606	Cre12.g511600_4532.v6.1	5'UTR	-	-	TTTATTCATATCATGGATTGCA	80%	TCGTACCGTGACAATGACCG	TGCACTGATTCTGCTCCCAG	g12318.t1	(1 of 1) PTHR13196//PTHR13196:SF14 - DENN DOMAIN-CONTAINING // PROTEIN RME-4, ISOFORM A	-	PF02141 PF03455 PF03456	PTHR13196 PTHR13196:SF14	-	-	-	-	-	-
CLIP2.064427	3p	chromosome_09	5545662	Cre09.g409350_4532.v6.1	3'UTR	-	RLI1	TCCGTCGGTCCAGAGAGTTCTG	80%	GCTGGTATGAAATGCTGCCG	GGATGAGGCGGGTGTAGATG	RLI1,Cre09.g409350.t1.1,g10145.t1	(1 of 1) K06174 - ATP-binding cassette, sub-family E, member 1 (ABCE1); Fe-S ABC transporter	Essential Fe-S protein required for ribosome biogenesis and translation initiation. ABC-type ATPase.	PF00005 PF00037 PF04068	PTHR19248	-	EC:3.6.3.29	K06174	GO:0005524 GO:0016887	AT4G19210	RNAse l inhibitor protein 2
CLIP2.064427	5p	chromosome_09	5545709	Cre09.g409350_4532.v6.1	3'UTR	-	RLI1	TTAGTTACGGTTTTACAGGCTT	80%	GGATGAGGCGGGTGTAGATG	GCTGGTATGAAATGCTGCCG	RLI1,Cre09.g409350.t1.1,g10145.t1	(1 of 1) K06174 - ATP-binding cassette, sub-family E, member 1 (ABCE1); Fe-S ABC transporter	Essential Fe-S protein required for ribosome biogenesis and translation initiation. ABC-type ATPase.	PF00005 PF00037 PF04068	PTHR19248	-	EC:3.6.3.29	K06174	GO:0005524 GO:0016887	AT4G19210	RNAse l inhibitor protein 2
CLIP2.064428	3p	chromosome_06	738314	Cre06.g254917_4532.v6.1	intron	11	-	GGTGGGTAGGAAGTGCGAAGAC	40%	TGTGTGTGTATGGTCCGGTG	GCACACCATCCAGTCACTCA	g5732.t2	-	null-allele passenger mutation was isolated (PMID 29743196)	-	-	-	-	-	-	-	-
CLIP2.064429	5p	chromosome_12	5790051	Cre12.g532850_4532.v6.1	5'UTR	-	PHR3	CACTCAACCTTCTAGTGCATTG	80%	CCATGTAGCGCGTTCACATG	GGGGGTGGATAAGTTGGTGG	g13109.t1,PHR3	(1 of 4) PF00497 - Bacterial extracellular solute-binding proteins, family 3 (SBP_bac_3); Putative photolyase	-	PF00060 PF00497	PTHR18966	-	-	-	GO:0004970 GO:0016020	-	-
CLIP2.064429	3p	chromosome_12	5790051	Cre12.g532850_4532.v6.1	5'UTR	-	PHR3	AGCGGTTTTGTGGATCAGGTCG	80%	GGGGGTGGATAAGTTGGTGG	CCATGTAGCGCGTTCACATG	g13109.t1,PHR3	(1 of 4) PF00497 - Bacterial extracellular solute-binding proteins, family 3 (SBP_bac_3); Putative photolyase	-	PF00060 PF00497	PTHR18966	-	-	-	GO:0004970 GO:0016020	-	-
CLIP2.064431	5p truncated?	chromosome_07	5834665	Cre07.g353600_4532.v6.1	3'UTR	-	MMP7	GACGACCCATCAGATGGGGAGT	80%	TCCACACTATGTGCATGCGT	CAAGCGATCCTGTGCATGTG	g8226.t2,Cre07.g353600.t1.1,MMP7	Metalloproteinase of VMP family; (1 of 40) 3.4.24.38 - Gametolysin / Lysin	belongs to the large VMP-family of metalloproteinases (identified in Volvox); the binding site of the catalytic metal ion in VMPs is QExxHxxGxxH not HExxHxxGxxH, therefore VMPs prefer copper for activity rather than zinc; extracellular matrix glycoproteins (cell wall glycoproteins) with a hydroxyproline-rich (HR) domain [PMID: 12034745]	PF05548	-	-	EC:3.4.24.38	-	-	-	-
CLIP2.064431	3p	chromosome_07	5834677	Cre07.g353600_4532.v6.1	3'UTR	-	MMP7	GACGACCCATCAGATGGGGAGT	80%	CAAGCGATCCTGTGCATGTG	TCCACACTATGTGCATGCGT	g8226.t2,Cre07.g353600.t1.1,MMP7	Metalloproteinase of VMP family; (1 of 40) 3.4.24.38 - Gametolysin / Lysin	belongs to the large VMP-family of metalloproteinases (identified in Volvox); the binding site of the catalytic metal ion in VMPs is QExxHxxGxxH not HExxHxxGxxH, therefore VMPs prefer copper for activity rather than zinc; extracellular matrix glycoproteins (cell wall glycoproteins) with a hydroxyproline-rich (HR) domain [PMID: 12034745]	PF05548	-	-	EC:3.4.24.38	-	-	-	-
CLIP2.064431	5p	chromosome_17	4986821	intergenic	-	-	-	GCACAACCCTCCCGACGCTCGT	80%	TCAAGTGCTCCAAGTGCGAT	TTGGGACGAAGCAGACAGTC	-	-	-	-	-	-	-	-	-	-	-
CLIP2.064433	3p truncated?	chromosome_02	5515429	Cre02.g114650_4532.v6.1	5'UTR	-	-	ATTAGCGGCACTCTCGACAATC	80%	TCCGTGAACAGCTCCAGAAC	GCAGTGCGCACAACAAAGTA	g2369.t1	(1 of 752) IPR027417 - P-loop containing nucleoside triphosphate hydrolase	-	-	-	-	-	-	-	-	-
CLIP2.064433	5p	chromosome_02	5515438	Cre02.g114650_4532.v6.1	5'UTR	-	-	ATTAGCGGCACTCTCGACAATC	80%	GCAGTGCGCACAACAAAGTA	TCCGTGAACAGCTCCAGAAC	g2369.t1	(1 of 752) IPR027417 - P-loop containing nucleoside triphosphate hydrolase	-	-	-	-	-	-	-	-	-
CLIP2.064433	3p	chromosome_02	5515429	Cre02.g114650_4532.v6.1	5'UTR	-	-	CAGAGCAAATAGGTTTAGACTT	80%	TCCGTGAACAGCTCCAGAAC	GCAGTGCGCACAACAAAGTA	g2369.t1	(1 of 752) IPR027417 - P-loop containing nucleoside triphosphate hydrolase	-	-	-	-	-	-	-	-	-
CLIP2.064434	3p truncated?	chromosome_02	7617842	Cre02.g147900_4532.v6.1	intron	39	PYK5	AGTTAAGTAGGCGCACAAAACC	63%	CACCTTCCCTCTGCCCAATT	CGCGTCGTACGTGTCATCTA	g2503.t3	Pyruvate kinase 5; (1 of 6) 2.7.1.40 - Pyruvate kinase / Phosphoenolpyruvate kinase	Pyruvate kinase (PK) [EC 2.7.1.40]	PF00224 PF02887	PTHR11817 PTHR11817:SF4	-	EC:2.7.1.40	K00873	GO:0000287 GO:0003824 GO:0004743 GO:0006096 GO:0030955	AT3G52990	Pyruvate kinase family protein
CLIP2.064435	5p	chromosome_16	3273564	Cre16.g666250_4532.v6.1	3'UTR	-	TPT26,TPT27	AAGTCTCGTTCCGGCTTCCGGC	80%	TGGGGTTCATGACATGGCTC	GTAAGAGGCCGATTCCCGAG	TPT26,g16078.t1,Cre16.g666250.t1.1,TPT27	(1 of 2) K15281 - solute carrier family 35 (SLC35D); UDP-N-acetylglucosamine transporter	UAA transporter family	PF03151	PTHR11132 PTHR11132:SF62	-	-	K15281	-	-	-
CLIP2.064435	3p	chromosome_16	3273564	Cre16.g666250_4532.v6.1	3'UTR	-	TPT26,TPT27	CCCACGTACGTTTTTTAAGATG	80%	GTAAGAGGCCGATTCCCGAG	TGGGGTTCATGACATGGCTC	TPT26,g16078.t1,Cre16.g666250.t1.1,TPT27	(1 of 2) K15281 - solute carrier family 35 (SLC35D); UDP-N-acetylglucosamine transporter	UAA transporter family	PF03151	PTHR11132 PTHR11132:SF62	-	-	K15281	-	-	-
CLIP2.064436	3p	chromosome_02	2544768	Cre02.g092451_4532.v6.1 & Cre02.g092500_4532.v6.1	5'UTR & outside_mRNA	-	- & UPF1	ATCAGTGCAAGACTCTTAAATA	80%	CTCTGGCTCTGCTTACTCGG	GAGCCGGTGCAAAACATGTT	Cre02.g092450.t1.3,g1733.t1 & g1734.t1,UPF1	- & (1 of 1) PTHR10887//PTHR10887:SF378 - DNA2/NAM7 HELICASE FAMILY // REGULATOR OF NONSENSE TRANSCRIPTS 1 HOMOLOG; UPF1-like RNA helicase, NMD protein	- & putative regulator of nonsense transcripts 1 (UPF1). Part of a post-splicing multiprotein complex involved in both mRNA nuclear export and mRNA surveillance. Cytoplasmic localization. High homology to Arabidopsis thaliana accession AAL92018	- & PF09416 PF13086 PF13087	- & PTHR10887 PTHR10887:SF378	- & -	- & -	- & K14326	- & GO:0000184 GO:0003677 GO:0004386 GO:0005515 GO:0005524 GO:0005737 GO:0008270	- & AT5G47010	- & RNA helicase, putative
CLIP2.064436	5p truncated?	chromosome_02	2544756	Cre02.g092451_4532.v6.1 & Cre02.g092500_4532.v6.1	5'UTR & outside_mRNA	-	- & UPF1	ATCAGTGCAAGACTCTTAAATA	80%	GAGCCGGTGCAAAACATGTT	CTCTGGCTCTGCTTACTCGG	Cre02.g092450.t1.3,g1733.t1 & g1734.t1,UPF1	- & (1 of 1) PTHR10887//PTHR10887:SF378 - DNA2/NAM7 HELICASE FAMILY // REGULATOR OF NONSENSE TRANSCRIPTS 1 HOMOLOG; UPF1-like RNA helicase, NMD protein	- & putative regulator of nonsense transcripts 1 (UPF1). Part of a post-splicing multiprotein complex involved in both mRNA nuclear export and mRNA surveillance. Cytoplasmic localization. High homology to Arabidopsis thaliana accession AAL92018	- & PF09416 PF13086 PF13087	- & PTHR10887 PTHR10887:SF378	- & -	- & -	- & K14326	- & GO:0000184 GO:0003677 GO:0004386 GO:0005515 GO:0005524 GO:0005737 GO:0008270	- & AT5G47010	- & RNA helicase, putative
CLIP2.064437	3p	chromosome_10	3262822	Cre10.g442750_4532.v6.1	3'UTR	-	-	CGTTTGTTTTGGTCGGTTTGGC	80%	GCTTGCATACGTACACGCTG	CCATGTTTCAGCGCCTATGC	g10891.t1,Cre10.g442750.t1.1	(1 of 1) K19045 - E3 ubiquitin-protein ligase BIG BROTHER and related proteins [EC:6.3.2.19] (BB)	-	PF13639	PTHR14155 PTHR14155:SF170	-	-	K19045	GO:0005515 GO:0008270	AT5G52140	RING/U-box superfamily protein
CLIP2.064437	5p	chromosome_10	3262822	Cre10.g442750_4532.v6.1	3'UTR	-	-	GAGAGTTGCAGTTCTGCAACTT	80%	CCATGTTTCAGCGCCTATGC	GCTTGCATACGTACACGCTG	g10891.t1,Cre10.g442750.t1.1	(1 of 1) K19045 - E3 ubiquitin-protein ligase BIG BROTHER and related proteins [EC:6.3.2.19] (BB)	-	PF13639	PTHR14155 PTHR14155:SF170	-	-	K19045	GO:0005515 GO:0008270	AT5G52140	RING/U-box superfamily protein
CLIP2.064438	5p	chromosome_12	685004	Cre12.g493000_4532.v6.1 & Cre12.g801351_4532.v6.1	outside_mRNA & 3'UTR	-	- & -	GATTTTACGGGTACTAGGAACT	80%	CACCGAACCTACACGTGACA	GGCGCAAGATGATCACGTTC	g12090.t1,Cre12.g493000.t1.1 & -	(1 of 1) IPR006153//IPR020846 - Cation/H+ exchanger // Major facilitator superfamily domain & -	- & -	PF00999 & -	PTHR16254 & -	- & -	- & -	- & -	GO:0006812 GO:0015299 GO:0016021 GO:0055085 & -	AT5G11800 & -	K+ efflux antiporter 6 & -
CLIP2.064438	3p truncated?	chromosome_12	685004	Cre12.g493000_4532.v6.1 & Cre12.g801351_4532.v6.1	outside_mRNA & 3'UTR	-	- & -	GATTTTACGGGTACTAGGAACT	80%	GGCGCAAGATGATCACGTTC	CACCGAACCTACACGTGACA	g12090.t1,Cre12.g493000.t1.1 & -	(1 of 1) IPR006153//IPR020846 - Cation/H+ exchanger // Major facilitator superfamily domain & -	- & -	PF00999 & -	PTHR16254 & -	- & -	- & -	- & -	GO:0006812 GO:0015299 GO:0016021 GO:0055085 & -	AT5G11800 & -	K+ efflux antiporter 6 & -
CLIP2.064439	5p	chromosome_06	3663639	Cre06.g278146_4532.v6.1	3'UTR	-	-	TTGAATGGCGAGGATCTTGTTC	80%	GCGTGATGCTGAGATTGCTG	CACACTGCGGCAATATGAGC	Cre13.g595800.t1.1,g6291.t1	-	-	-	-	-	-	-	-	-	-
CLIP2.064440	3p	chromosome_08	3123842	Cre08.g375900_4532.v6.1	3'UTR	-	EIF2A-1,EIF2Aa,EIF2X	CTTCTTCAGTCAAGAGGTTATA	80%	AGCGGAATGGACCAGACAAG	CACTGAATTGCGTCGCGTAG	g8856.t1,EIF2Aa,EIF2X,EIF2A-1	(1 of 1) K15026 - translation initiation factor 2A (EIF2A); Eukaryotic translation initiation factor 2 subunit 1, eIF2-alpha subunit	contains pfam domain 08662- EIF2A eukaryotic initiation factor family. Putative eukaryotic initiation factor (eIF), possibly eIF2A.	PF08662	PTHR13227 PTHR13227:SF0	-	-	K15026	GO:0005515	AT1G73180	Eukaryotic translation initiation factor eIF2A family protein
CLIP2.064441	3p	chromosome_02	619945	Cre02.g077550_4532.v6.1	3'UTR	-	PHC62	AAGTGCTGGGACGTGCTGTCAG	80%	CCGAGCCTTACATGTGTCGA	ATGAGGTGGCGTCTGAAAGG	g1398.t1,PHC62,Cre02.g077550.t1.1	Putative pherophorin-chlamydomonas homolog; (1 of 71) PF12499 - Pherophorin (DUF3707)	-	PF12499	-	-	-	-	-	-	-
CLIP2.064442	3p	chromosome_13	4797880	Cre13.g604700_4532.v6.1	5'UTR	-	PGP2	GTTACTCTACGTTCCAGTGGAA	80%	CTATGAGAATGTCGCGGCCT	CTCAATAGACCCGTCGTCCG	g14587.t1	(1 of 1) K08744 - cardiolipin synthase (CRLS); Phosphatidylglycerolphosphate synthase	Phosphatidylglycerolphosphate synthase (PtdGro synthesis)	PF01066	PTHR14269	-	-	K08744	GO:0008654 GO:0016020 GO:0016780	-	-
CLIP2.064442	5p truncated?	chromosome_13	4797887	Cre13.g604700_4532.v6.1	5'UTR	-	PGP2	GTTATAGTTGGGGATAAAGCGT	80%	CTCAATAGACCCGTCGTCCG	CTATGAGAATGTCGCGGCCT	g14587.t1	(1 of 1) K08744 - cardiolipin synthase (CRLS); Phosphatidylglycerolphosphate synthase	Phosphatidylglycerolphosphate synthase (PtdGro synthesis)	PF01066	PTHR14269	-	-	K08744	GO:0008654 GO:0016020 GO:0016780	-	-
CLIP2.064443	3p	chromosome_06	2055647	Cre06.g265850_4532.v6.1 & Cre06.g800623_4532.v6.1	3'UTR & 3'UTR	-	TCP2,CTPA2,TSP2,CTPC1 & -	TTATATTTTGTCCTGATGCGAG	80%	TATGTGTGTAAACCGGGGGC	CCTTTCTCAGAGGGCTGGTG	TSP2,TCP2,CTPA2,g5968.t1 & -	C-terminal peptidase C; (1 of 1) PTHR32060//PTHR32060:SF8 - FAMILY NOT NAMED // PEPTIDASE S41 FAMILY PROTEIN & -	One of three related C-terminal peptidases (CTPA1/Cre10.g420550, CTPB1/Cre10.g453807, CTPC1/Cre06.g265850) that are highly conserved in oxygenic photosynthetic organisms; CTPA1 cleaves the C-terminal extension of the D1 precursor (pD1) to form mature D1, but the function of CTPB1 and CTPC1 remains unknown; Orthologous to CtpC/CTPA1 (AT5G46390) in Arabidopsis thaliana; & -	PF00595 PF03572 & -	PTHR32060 PTHR32060:SF8 & -	- & -	EC:3.4.21.102 & -	- & -	GO:0005515 GO:0006508 GO:0008236 & -	AT5G46390 & -	Peptidase S41 family protein & -
CLIP2.064443	5p	chromosome_06	2055647	Cre06.g265850_4532.v6.1 & Cre06.g800623_4532.v6.1	3'UTR & 3'UTR	-	TCP2,CTPA2,TSP2,CTPC1 & -	GTAATATTCGTTCATGAGAGCT	80%	CCTTTCTCAGAGGGCTGGTG	TATGTGTGTAAACCGGGGGC	TSP2,TCP2,CTPA2,g5968.t1 & -	C-terminal peptidase C; (1 of 1) PTHR32060//PTHR32060:SF8 - FAMILY NOT NAMED // PEPTIDASE S41 FAMILY PROTEIN & -	One of three related C-terminal peptidases (CTPA1/Cre10.g420550, CTPB1/Cre10.g453807, CTPC1/Cre06.g265850) that are highly conserved in oxygenic photosynthetic organisms; CTPA1 cleaves the C-terminal extension of the D1 precursor (pD1) to form mature D1, but the function of CTPB1 and CTPC1 remains unknown; Orthologous to CtpC/CTPA1 (AT5G46390) in Arabidopsis thaliana; & -	PF00595 PF03572 & -	PTHR32060 PTHR32060:SF8 & -	- & -	EC:3.4.21.102 & -	- & -	GO:0005515 GO:0006508 GO:0008236 & -	AT5G46390 & -	Peptidase S41 family protein & -
CLIP2.064444	3p	chromosome_16	7962477	Cre16.g691327_4532.v6.1	3'UTR	-	-	GCAGGTGGACGATATGATTGCT	80%	ATGCTCGTTGGCTCAATCCA	CCAGCAGTTACAGGTTCCGT	Cre01.g072551.t1.2,Cre01.g072551.t1.1,g16874.t1	-	-	-	-	-	-	-	-	-	-
CLIP2.064445	5p	chromosome_07	4674882	Cre07.g800838_4532.v6.1	5'UTR	-	-	GAAATCGTTGTTGGTACATCGA	80%	CGTTTGGCCATTGTCTTGCA	GGAAACAGTCGTGGAGCTCA	-	-	-	-	-	-	-	-	-	-	-
CLIP2.064445	5p truncated?	chromosome_07	4674882	Cre07.g800838_4532.v6.1	5'UTR	-	-	GGCCGACTAGAGGTGAAACGAA	80%	GGAAACAGTCGTGGAGCTCA	CGTTTGGCCATTGTCTTGCA	-	-	-	-	-	-	-	-	-	-	-
CLIP2.064446	5p	chromosome_03	4182117	Cre03.g173350_4532.v6.1	5'UTR	-	ANK22b,ANK22	TACGTGATGTGCCGGCGCAGTT	80%	CATCTGCTTCGCGATCTCCT	ATGCTTTAAGCGAGGCCCTT	ANK22,Cre03.g173350.t1.1,g3575.t2,ANK22b	(1 of 1) PTHR24193//PTHR24193:SF88 - ANKYRIN REPEAT PROTEIN // SUBFAMILY NOT NAMED; Predicted protein with ankyrin repeats	Protein of unknown function with ankyrin repeats; two splice variants are expected, a less abundant splicing isoform and a shorter, most abundant splicing isoform	PF12796	PTHR24193 PTHR24193:SF88	-	-	-	GO:0005515	AT2G17390	ankyrin repeat-containing 2B
CLIP2.064446	3p	chromosome_03	4182108	Cre03.g173350_4532.v6.1	5'UTR	-	ANK22b,ANK22	GTACGTTCTCCCTGTGTCGCAG	80%	ATGCTTTAAGCGAGGCCCTT	CATCTGCTTCGCGATCTCCT	ANK22,Cre03.g173350.t1.1,g3575.t2,ANK22b	(1 of 1) PTHR24193//PTHR24193:SF88 - ANKYRIN REPEAT PROTEIN // SUBFAMILY NOT NAMED; Predicted protein with ankyrin repeats	Protein of unknown function with ankyrin repeats; two splice variants are expected, a less abundant splicing isoform and a shorter, most abundant splicing isoform	PF12796	PTHR24193 PTHR24193:SF88	-	-	-	GO:0005515	AT2G17390	ankyrin repeat-containing 2B
CLIP2.064447	5p truncated?	chromosome_16	6847656	Cre16.g671800_4532.v6.1	3'UTR	-	PGA8	AGTTGCGTCGGAAACACTGAAT	80%	CAATGGCAGTAGCTGGTCCA	GTTCCCCTACCTCAACAGCC	g16691.t1,PGA8,Cre16.g671800.t1.1	Putative phospholipid/glycerol acyltransferase	-	-	-	-	-	-	-	-	-
CLIP2.064448	5p	chromosome_12	2745872	Cre12.g504300_4532.v6.1	5'UTR	-	-	TAAGACGTTTCTTTGTATGAGG	80%	CGCATCATGCTGCACGTAAA	TCTTGCTGGCTTGCGTAGAA	g12482.t1	(1 of 11) IPR000626//IPR029071 - Ubiquitin domain // Ubiquitin-related domain	-	PF00240	-	-	-	-	GO:0005515	-	-
CLIP2.064448	3p	chromosome_12	2745873	Cre12.g504300_4532.v6.1	5'UTR	-	-	TCCGCCGAGAGTTCCAAGTAAC	80%	TCTTGCTGGCTTGCGTAGAA	CGCATCATGCTGCACGTAAA	g12482.t1	(1 of 11) IPR000626//IPR029071 - Ubiquitin domain // Ubiquitin-related domain	-	PF00240	-	-	-	-	GO:0005515	-	-
CLIP2.064449	3p truncated?	chromosome_09	1762625	Cre09.g398200_4532.v6.1	intron	40	-	GGTCTCGGCTTAACGGTGATTT	63%	CGCTTCCACCACTACAAGGT	GGTTGGGAGTGTGGAGAAGG	Cre09.g398200.t1.1,g9318.t2	(1 of 1) PTHR23244//PTHR23244:SF304 - KELCH REPEAT DOMAIN // KELCH DOMAIN-CONTAINING PROTEIN 4	-	PF00612 PF13415	PTHR23244 PTHR23244:SF304	-	-	-	GO:0005515	AT5G50310	Galactose oxidase/kelch repeat superfamily protein
CLIP2.064450	5p	chromosome_12	9650351	Cre12.g558353_4532.v6.1	5'UTR	-	-	TGCAATGTCACGGCTTAGAGCA	80%	AGAAGAGACACTAGCGGGGT	GGGCTGCTTCAACATGCTTC	Cre27.g776000.t1.1,Cre27.g776000.t1.2,g13826.t1	(1 of 11) PF00999 - Sodium/hydrogen exchanger family (Na_H_Exchanger)	-	PF00999	PTHR31102	-	-	-	GO:0006812 GO:0015299 GO:0016021 GO:0055085	-	-
CLIP2.064452	3p	chromosome_01	450391	Cre01.g002787_4532.v6.1	intron	21	SRR24A,SRR24	CATGCCCGGAGGCCCTCTAGTT	80%	GGGTAAGGGACAGAGCCAAC	CTCATCCACATCTCCTCGCC	g66.t1,SRR24A,SRR24,Cre01.g002800.t1.3	(1 of 1) PF00059//PF00530//PF00704//PF03762 - Lectin C-type domain (Lectin_C) // Scavenger receptor cysteine-rich domain (SRCR) // Glycosyl hydrolases family 18 (Glyco_hydro_18) // Vitelline membrane outer layer protein I (VOMI) (VOMI); Scavenger receptor cysteine-rich protein	Scavenger receptor cysteine-rich protein with multiple C-type lectin domains and a glycoside hydrolase family 18 domain. Very large protein. Part of a group of 4 homologous proteins; null-allele passenger mutation was isolated (PMID 29743196)	PF00059 PF00530 PF00704 PF03762	PTHR11177 PTHR11177:SF157	-	-	-	GO:0004553 GO:0004568 GO:0005044 GO:0005975 GO:0006032 GO:0016020	-	-
CLIP2.064452	5p truncated?	chromosome_01	450039	Cre01.g002787_4532.v6.1	intron	21	SRR24A,SRR24	CATGCCCGGAGGCCCTCTAGTT	80%	CTCATCCACATCTCCTCGCC	GGGTAAGGGACAGAGCCAAC	g66.t1,SRR24A,SRR24,Cre01.g002800.t1.3	(1 of 1) PF00059//PF00530//PF00704//PF03762 - Lectin C-type domain (Lectin_C) // Scavenger receptor cysteine-rich domain (SRCR) // Glycosyl hydrolases family 18 (Glyco_hydro_18) // Vitelline membrane outer layer protein I (VOMI) (VOMI); Scavenger receptor cysteine-rich protein	Scavenger receptor cysteine-rich protein with multiple C-type lectin domains and a glycoside hydrolase family 18 domain. Very large protein. Part of a group of 4 homologous proteins; null-allele passenger mutation was isolated (PMID 29743196)	PF00059 PF00530 PF00704 PF03762	PTHR11177 PTHR11177:SF157	-	-	-	GO:0004553 GO:0004568 GO:0005044 GO:0005975 GO:0006032 GO:0016020	-	-
CLIP2.064452	5p truncated?	chromosome_06	7769433	Cre06.g303100_4532.v6.1	5'UTR	-	-	TACAGACAACCCGCTGGGGCGC	80%	GCTAATAGCGACGAAGGCCT	CTTTCCTCCCCTCCCAACAC	g7016.t1,Cre06.g303100.t1.1	(1 of 7) 2.7.11.1//2.7.11.17 - Non-specific serine/threonine protein kinase / Threonine-specific protein kinase // Calcium/calmodulin-dependent protein kinase / Microtubule-associated protein 2 kinase	-	PF00069	-	-	EC:2.7.11.17	-	GO:0004672 GO:0005524 GO:0006468	-	-
CLIP2.064452	5p truncated?	chromosome_06	7769439	Cre06.g303100_4532.v6.1	5'UTR	-	-	TAGGTGATGCAAAGTGGTGTAA	80%	CTTTCCTCCCCTCCCAACAC	GCTAATAGCGACGAAGGCCT	g7016.t1,Cre06.g303100.t1.1	(1 of 7) 2.7.11.1//2.7.11.17 - Non-specific serine/threonine protein kinase / Threonine-specific protein kinase // Calcium/calmodulin-dependent protein kinase / Microtubule-associated protein 2 kinase	-	PF00069	-	-	EC:2.7.11.17	-	GO:0004672 GO:0005524 GO:0006468	-	-
CLIP2.064453	3p	chromosome_07	1512696	Cre07.g324200_4532.v6.1	3'UTR	-	BTA1	CCTAAAGGCACCATAGAAACAC	80%	TGCACAGCCCCATAAGTCTG	TTGCATCGCAATCGCATCTG	Cre07.g324200.t1.1,g7488.t1	(1 of 1) K13621 - betaine lipid synthase (BTA1); Diacylglyceryl-N,N%252CN-trimethylhomoserine synthesis protein	Multidomain fusion of bacterial BtaA and BtaB-like domains for synthesis of the major extraplastidic lipid diacylglyceryl-N,N,N-trimethylhomoserine. Acclimation to changing CO2 concentrations and light intensities was studied by Yamano et al. 2008	PF11899 PF13489	PTHR10108 PTHR10108:SF757	-	-	K13621	-	-	-
CLIP2.064453	5p	chromosome_07	1512673	Cre07.g324200_4532.v6.1	3'UTR	-	BTA1	AACCAGGCTGTGACGTTGTACG	80%	TTGCATCGCAATCGCATCTG	TGCACAGCCCCATAAGTCTG	Cre07.g324200.t1.1,g7488.t1	(1 of 1) K13621 - betaine lipid synthase (BTA1); Diacylglyceryl-N,N%252CN-trimethylhomoserine synthesis protein	Multidomain fusion of bacterial BtaA and BtaB-like domains for synthesis of the major extraplastidic lipid diacylglyceryl-N,N,N-trimethylhomoserine. Acclimation to changing CO2 concentrations and light intensities was studied by Yamano et al. 2008	PF11899 PF13489	PTHR10108 PTHR10108:SF757	-	-	K13621	-	-	-
CLIP2.064455	5p truncated?	chromosome_12	4714952	Cre12.g522750_4532.v6.1	intron	50	GT90F22,GT90-22	AATTGTGTTTGAGATACTTATT	63%	GAGGGAGAGAGGGGATGGTT	CTGATGCACACATACGCTGC	g12874.t1,GT90-22,GT90F22	GT90 family protein 22; (1 of 52) PF05686 - Glycosyl transferase family 90 (Glyco_transf_90)	-	PF05686	PTHR12203	-	-	-	-	-	-
CLIP2.064455	5p	chromosome_14	2685356	Cre14.g625750_4532.v6.1	3'UTR	-	TIC22	ACTATGTAGGATACGGGAAGTC	80%	TAGGGAAGATGTGGGGGAGG	GTCGCGTAGATTGCAACCAC	TIC22,Cre14.g625750.t1.1,g15073.t2	Putative chloroplast envelope protein; (1 of 1) PTHR33926:SF2 - PROTEIN TIC 22, CHLOROPLASTIC	Previously described as 22 kDa translocon at the inner membrane of chloroplasts	PF04278	PTHR33926 PTHR33926:SF2	-	-	-	-	AT3G23710	Tic22-like family protein
CLIP2.064455	3p truncated?	chromosome_14	2685354	Cre14.g625750_4532.v6.1	3'UTR	-	TIC22	ACTATGTAGGATACGGGAAGTC	80%	GTCGCGTAGATTGCAACCAC	TAGGGAAGATGTGGGGGAGG	TIC22,Cre14.g625750.t1.1,g15073.t2	Putative chloroplast envelope protein; (1 of 1) PTHR33926:SF2 - PROTEIN TIC 22, CHLOROPLASTIC	Previously described as 22 kDa translocon at the inner membrane of chloroplasts	PF04278	PTHR33926 PTHR33926:SF2	-	-	-	-	AT3G23710	Tic22-like family protein
CLIP2.064456	5p	chromosome_05	999163	Cre05.g247250_4532.v6.1	3'UTR	-	-	CGCGTCAACGCTGTCGTAGATG	80%	TGTGGTGCTTGCGTTTGATG	CTCTCGTGGTGTGAACGTCA	g5187.t1	(1 of 781) IPR000104 - Antifreeze protein, type I	-	-	-	-	-	-	-	-	-
CLIP2.064456	3p	chromosome_05	999163	Cre05.g247250_4532.v6.1	3'UTR	-	-	CGTCATCTGTCCTAGTACGTAA	80%	CTCTCGTGGTGTGAACGTCA	TGTGGTGCTTGCGTTTGATG	g5187.t1	(1 of 781) IPR000104 - Antifreeze protein, type I	-	-	-	-	-	-	-	-	-
CLIP2.064457	5p	chromosome_07	5934974	Cre07.g354250_4532.v6.1	3'UTR	-	PGK2	AGGGTCAAGGGAGGGGAAGATG	80%	CGTCCCTGGAGTTGATCGAG	TTAGTGGTGGCTGCTTCCTG	g8241.t1,Cre07.g354250.t1.1	(1 of 2) PF00162 - Phosphoglycerate kinase (PGK); Phosphoglycerate kinase	EC 2.7.2.3, probable cytosolic form; similarity to PGK from Thermosynechococcus (GenBank BAC09820)	PF00162	PTHR11406	-	-	-	GO:0004618 GO:0006096	-	-
CLIP2.064457	3p truncated?	chromosome_07	5934976	Cre07.g354250_4532.v6.1	3'UTR	-	PGK2	AGGGTCAAGGGAGGGGAAGATG	80%	TTAGTGGTGGCTGCTTCCTG	CGTCCCTGGAGTTGATCGAG	g8241.t1,Cre07.g354250.t1.1	(1 of 2) PF00162 - Phosphoglycerate kinase (PGK); Phosphoglycerate kinase	EC 2.7.2.3, probable cytosolic form; similarity to PGK from Thermosynechococcus (GenBank BAC09820)	PF00162	PTHR11406	-	-	-	GO:0004618 GO:0006096	-	-
CLIP2.064458	5p	chromosome_07	39669	Cre07.g312150_4532.v6.1	3'UTR	-	-	TCGCGATCTGGGGGGGAAGCCA	80%	TCCAAAGTCGGGTATGGTGC	TACATTTCCCCCTTCGTGGC	g7223.t1	(1 of 1) PF00580//PF13361 - UvrD/REP helicase N-terminal domain (UvrD-helicase) // UvrD-like helicase C-terminal domain (UvrD_C)	-	PF00580 PF13361	PTHR11070	-	EC:3.6.4.12	-	GO:0003677 GO:0004003 GO:0005524 GO:0016787	-	-
CLIP2.064458	3p	chromosome_07	39673	Cre07.g312150_4532.v6.1	3'UTR	-	-	TTTAGTAGTCAAGGCAGCGGCG	80%	TACATTTCCCCCTTCGTGGC	TCCAAAGTCGGGTATGGTGC	g7223.t1	(1 of 1) PF00580//PF13361 - UvrD/REP helicase N-terminal domain (UvrD-helicase) // UvrD-like helicase C-terminal domain (UvrD_C)	-	PF00580 PF13361	PTHR11070	-	EC:3.6.4.12	-	GO:0003677 GO:0004003 GO:0005524 GO:0016787	-	-
CLIP2.064459	5p	chromosome_09	5308019	Cre09.g407400_4532.v6.1	CDS	99	-	GGGGCTGTTTTGTGTTCTAAGG	63%	CAGCAGTAGCAGCAGTAGCA	CAAGTGCACACAGTGGTTCG	g10101.t1	-	-	-	-	-	-	-	-	-	-
CLIP2.064460	3p	chromosome_03	8641662	Cre03.g209953_4532.v6.1	5'UTR	-	-	TCCATGCTGAGTTTACGATGC	80%	CTTTGGTGCCCTCATGCCTA	CTGCTTTGTCGTAGATGCGC	Cre19.g755850.t1.1,g4457.t1	(1 of 11) IPR001471//IPR016177//IPR031112 - AP2/ERF domain // DNA-binding domain // AP2-like ethylene-responsive transcription factor	-	-	PTHR32467 PTHR32467:SF34	-	-	-	GO:0003677 GO:0003700 GO:0006355 GO:0007275	-	-
CLIP2.064460	5p truncated?	chromosome_03	8641700	Cre03.g209953_4532.v6.1	5'UTR	-	-	TCCATGCTGAGTTTACGATGC	80%	CTGCTTTGTCGTAGATGCGC	CTTTGGTGCCCTCATGCCTA	Cre19.g755850.t1.1,g4457.t1	(1 of 11) IPR001471//IPR016177//IPR031112 - AP2/ERF domain // DNA-binding domain // AP2-like ethylene-responsive transcription factor	-	-	PTHR32467 PTHR32467:SF34	-	-	-	GO:0003677 GO:0003700 GO:0006355 GO:0007275	-	-
CLIP2.064461	3p	chromosome_02	4113245	Cre02.g103500_4532.v6.1	5'UTR	-	-	GGATGTCGTGCAACATCGATCA	80%	CATGTCCTTGTCCACCACGA	TGTACCCGTAGTTCGCCCTA	g2115.t1,Cre02.g103500.t1.1	(1 of 1) 1.14.13.169 - Transferred entry: 1.14.18.5	-	PF04116	PTHR11863 PTHR11863:SF3	-	EC:1.14.13.169	K04713	GO:0005506 GO:0006633 GO:0016491 GO:0055114	AT1G14290	sphingoid base hydroxylase 2
CLIP2.064461	3p	chromosome_02	4113246	Cre02.g103500_4532.v6.1	5'UTR	-	-	CCAATCGCAGTGACGGCTCGGT	80%	TGTACCCGTAGTTCGCCCTA	CATGTCCTTGTCCACCACGA	g2115.t1,Cre02.g103500.t1.1	(1 of 1) 1.14.13.169 - Transferred entry: 1.14.18.5	-	PF04116	PTHR11863 PTHR11863:SF3	-	EC:1.14.13.169	K04713	GO:0005506 GO:0006633 GO:0016491 GO:0055114	AT1G14290	sphingoid base hydroxylase 2
CLIP2.064462	5p	chromosome_07	2162103	Cre07.g326750_4532.v6.1 & Cre07.g326800_4532.v6.1	5'UTR & 3'UTR	-	- & PPP29,PP5,CCPP5	GACGTGGCGTCTAGTTATAATG	80%	ACGCCCTCCTCTACATCACT	CAGATGTGGCTTGGGTGCTA	g7599.t1 & g7600.t1,PP5,PPP29	- & Co-chaperone protein p5 of HSP90; (1 of 1) PTHR11668:SF21 - SERINE/THREONINE-PROTEIN PHOSPHATASE 5	- & PP5 in mammals is a phosphatase that dephosphorylates HSP90; Ppt1 in yeast; involved in the maturation of kinases; contains TPR domain	- & PF00149 PF00515 PF08321 PF13414	- & PTHR11668 PTHR11668:SF21	- & -	- & EC:3.1.3.16	- & K04460	- & GO:0005515 GO:0016787	- & AT2G42810	- & protein phosphatase 5.2
CLIP2.064462	3p	chromosome_07	2162113	Cre07.g326750_4532.v6.1 & Cre07.g326800_4532.v6.1	5'UTR & 3'UTR	-	- & PPP29,PP5,CCPP5	CGTGCGATATGTGTGAGGCATG	80%	CAGATGTGGCTTGGGTGCTA	ACGCCCTCCTCTACATCACT	g7599.t1 & g7600.t1,PP5,PPP29	- & Co-chaperone protein p5 of HSP90; (1 of 1) PTHR11668:SF21 - SERINE/THREONINE-PROTEIN PHOSPHATASE 5	- & PP5 in mammals is a phosphatase that dephosphorylates HSP90; Ppt1 in yeast; involved in the maturation of kinases; contains TPR domain	- & PF00149 PF00515 PF08321 PF13414	- & PTHR11668 PTHR11668:SF21	- & -	- & EC:3.1.3.16	- & K04460	- & GO:0005515 GO:0016787	- & AT2G42810	- & protein phosphatase 5.2
CLIP2.064464	5p truncated?	chromosome_07	1514924	Cre07.g324211_4532.v6.1	intron	74	-	ACCGCCCGGAGAATTAACACCA	63%	CATAACCCGCGAATGCACAG	CGCATCTGCCTCCTCCTTAG	g7489.t2	-	-	-	-	-	-	-	-	-	-
CLIP2.064464	5p	chromosome_07	1515756	intergenic	-	-	-	GGGATGTGGGACCAAATGGGGT	63%	TTGCAGGGTTATCAGGCAGG	GCGAACACACACTCACACAC	-	-	-	-	-	-	-	-	-	-	-
CLIP2.064465	5p	chromosome_11	1515297	Cre11.g468800_4532.v6.1	3'UTR	-	PHC71	GGCGGTCGCAGTAAATCTATTA	80%	CAAGAAGCAGCAGCAGTTGG	AAGTCCTCGGCCATCTACCT	Cre11.g468800.t1.1,g11770.t1,PHC71	Putative pherophorin-chlamydomonas homolog; (1 of 587) 2.7.11.1 - Non-specific serine/threonine protein kinase / Threonine-specific protein kinase	-	-	-	-	EC:2.7.11.1	-	-	-	-
CLIP2.064465	3p truncated?	chromosome_11	1515296	Cre11.g468800_4532.v6.1	3'UTR	-	PHC71	GGCGGTCGCAGTAAATCTATTA	80%	AAGTCCTCGGCCATCTACCT	CAAGAAGCAGCAGCAGTTGG	Cre11.g468800.t1.1,g11770.t1,PHC71	Putative pherophorin-chlamydomonas homolog; (1 of 587) 2.7.11.1 - Non-specific serine/threonine protein kinase / Threonine-specific protein kinase	-	-	-	-	EC:2.7.11.1	-	-	-	-
CLIP2.064466	5p	chromosome_16	1144292	Cre16.g650050_4532.v6.1	5'UTR	-	-	TCATACCACGCAGTTCTTATAG	80%	TGATCGCCTGCTAACGCTAG	GTAGTGCTAGCAGCTACCGG	g15728.t1,Cre16.g650050.t1.1	(1 of 2) PTHR12231//PTHR12231:SF112 - CTX-RELATED TYPE I TRANSMEMBRANE PROTEIN // RHODANESE-LIKE DOMAIN-CONTAINING PROTEIN 14, CHLOROPLASTIC	-	PF00581	PTHR12231 PTHR12231:SF112	-	-	-	-	AT4G27700	Rhodanese/Cell cycle control phosphatase superfamily protein
CLIP2.064466	3p	chromosome_16	1144293	Cre16.g650050_4532.v6.1	5'UTR	-	-	TCGCATGGGGTATAACCCTTAA	80%	GTAGTGCTAGCAGCTACCGG	TGATCGCCTGCTAACGCTAG	g15728.t1,Cre16.g650050.t1.1	(1 of 2) PTHR12231//PTHR12231:SF112 - CTX-RELATED TYPE I TRANSMEMBRANE PROTEIN // RHODANESE-LIKE DOMAIN-CONTAINING PROTEIN 14, CHLOROPLASTIC	-	PF00581	PTHR12231 PTHR12231:SF112	-	-	-	-	AT4G27700	Rhodanese/Cell cycle control phosphatase superfamily protein
CLIP2.064467	5p	chromosome_02	1344786	Cre02.g082865_4532.v6.1	3'UTR	-	-	TATAGGGTCGAAGTCAGGTTGT	80%	CCAACAAGAACAATCCGCGG	TCAGTCGTCTAGGTCCAGCA	Cre02.g082800.t1.1,g1519.t1	(1 of 10) PF07460 - NUMOD3 motif (2 copies) (NUMOD3)	-	PF07460	-	-	-	-	GO:0003677	-	-
CLIP2.064467	3p truncated?	chromosome_02	1344758	Cre02.g082865_4532.v6.1	3'UTR	-	-	TATAGGGTCGAAGTCAGGTTGT	80%	TCAGTCGTCTAGGTCCAGCA	CCAACAAGAACAATCCGCGG	Cre02.g082800.t1.1,g1519.t1	(1 of 10) PF07460 - NUMOD3 motif (2 copies) (NUMOD3)	-	PF07460	-	-	-	-	GO:0003677	-	-
CLIP2.064469	5p	chromosome_11	3444402	Cre11.g477400_4532.v6.1	intron	68	CYG43	CAATGTATTTAAACATTTTCGA	80%	GCTGTTCAGCACCTTTGACG	TGGGGAGGGGGAGTTTACAT	CYG43,g11854.t1	(1 of 1) PF00072//PF00211//PF02518 - Response regulator receiver domain (Response_reg) // Adenylate and Guanylate cyclase catalytic domain (Guanylate_cyc) // Histidine kinase-, DNA gyrase B-, and HSP90-like ATPase (HATPase_c); Adenylate/guanylate cyclase	similar to guanylate cyclase 1 (GCYB2) from Homo sapiens	PF00072 PF00211 PF02518	PTHR24423	-	EC:4.6.1.2	-	GO:0000155 GO:0000160 GO:0007165 GO:0009190 GO:0016849 GO:0035556	-	-
CLIP2.064469	5p	chromosome_17	2410508	Cre17.g714450_4532.v6.1	CDS	40	KUP3	ACTCGGACGTGGACCAATAGCT	63%	GGCGTGTGTGGGTTGTTTAC	CCAAGTGCGGCCATTAATCG	g17299.t1,KUP3,Cre17.g714450.t1.1	(1 of 5) K03549 - KUP system potassium uptake protein (kup); Potassium ion uptake transporter	Linked to closely related KUP1 and KUP2	PF02705	PTHR30540 PTHR30540:SF7	-	-	K03549	GO:0015079 GO:0016020 GO:0071805	AT2G30070	potassium transporter 1
CLIP2.064470	5p	chromosome_14	3035133	Cre14.g627800_4532.v6.1	3'UTR	-	-	CCTATAATTTATTTGCTTCTAT	80%	AATTCGCCACCTTCCTTCGT	ATGTGTGTGTACGTGCGAGT	g15124.t1,Cre14.g627800.t1.1	(1 of 1) PTHR24119:SF0 - ACYL-COA-BINDING DOMAIN-CONTAINING PROTEIN 6	-	PF00887 PF12796	PTHR24119 PTHR24119:SF0	-	-	-	GO:0000062 GO:0005515	AT5G53470	acyl-CoA binding protein 1
CLIP2.064470	3p truncated?	chromosome_14	3035129	Cre14.g627800_4532.v6.1	3'UTR	-	-	CCTATAATTTATTTGCTTCTAT	80%	ATGTGTGTGTACGTGCGAGT	AATTCGCCACCTTCCTTCGT	g15124.t1,Cre14.g627800.t1.1	(1 of 1) PTHR24119:SF0 - ACYL-COA-BINDING DOMAIN-CONTAINING PROTEIN 6	-	PF00887 PF12796	PTHR24119 PTHR24119:SF0	-	-	-	GO:0000062 GO:0005515	AT5G53470	acyl-CoA binding protein 1
CLIP2.064471	5p truncated?	chromosome_17	4335278	Cre17.g802083_4532.v6.1	5'UTR	-	-	CAGGGGGGCAGGATTTAATGTT	80%	ACAAGGTGGAGGGCATGATG	CCATTTGGGTGCCATAGGGT	-	(1 of 58) PTHR12393//PTHR12393:SF6 - SPHINGOMYELIN PHOSPHODIESTERASE RELATED // SPHINGOMYELIN PHOSPHODIESTERASE 2	-	-	PTHR12393 PTHR12393:SF6	-	-	-	-	-	-
CLIP2.064471	3p	chromosome_17	4335279	Cre17.g802083_4532.v6.1	5'UTR	-	-	CAGGGGGGCAGGATTTAATGTT	80%	CCATTTGGGTGCCATAGGGT	ACAAGGTGGAGGGCATGATG	-	(1 of 58) PTHR12393//PTHR12393:SF6 - SPHINGOMYELIN PHOSPHODIESTERASE RELATED // SPHINGOMYELIN PHOSPHODIESTERASE 2	-	-	PTHR12393 PTHR12393:SF6	-	-	-	-	-	-
CLIP2.064472	5p	chromosome_01	4711290	Cre01.g032600_4532.v6.1 & Cre01.g032650_4532.v6.1	3'UTR & 3'UTR	-	HPAT1,CGL25 & TAL1	TTACCTATGGACCAGTAAGACA	80%	TCAAATCACGTGAGGAGGCC	CACAGGCAAGCCCTTCTACA	CGL25,g737.t1 & g738.t2,Cre01.g032650.t1.1	(1 of 14) PF14295 - PAN domain (PAN_4); Hydroxyproline O-arabinosyl transferase 1 & Transaldolase; (1 of 1) PTHR10683//PTHR10683:SF6 - TRANSALDOLASE // TRANSALDOLASE-RELATED	GT8 family protein, Conserved in the Green Lineage; HPAT1 and HPAT2 share co-orthologous relationship with three HPAT genes in Arabidopsis; & EC 2.2.1.2; possible cytosolic isoform, although weak predicted organelle targeting by Target-P; catalyzes the reversible transfer of a three-carbon ketol unit from sedoheptulose 7-phosphate to glyceraldehyde 3-phosphate to form erythrose 4-phosphate and fructose 6-phosphate; this enzyme, together with transketolase, provides a link between the glycolytic and pentose-phosphate pathways	PF14295 & PF00923	PTHR31485 PTHR31485:SF1 & PTHR10683 PTHR10683:SF6	- & -	- & EC:2.2.1.2	- & -	- & GO:0004801 GO:0005737 GO:0005975 GO:0006098	AT5G13500 & -	- & -
CLIP2.064472	3p	chromosome_01	4711293	Cre01.g032600_4532.v6.1 & Cre01.g032650_4532.v6.1	3'UTR & 3'UTR	-	HPAT1,CGL25 & TAL1	GAGCAAGGATGCCTTAAACGTT	80%	CACAGGCAAGCCCTTCTACA	TCAAATCACGTGAGGAGGCC	CGL25,g737.t1 & g738.t2,Cre01.g032650.t1.1	(1 of 14) PF14295 - PAN domain (PAN_4); Hydroxyproline O-arabinosyl transferase 1 & Transaldolase; (1 of 1) PTHR10683//PTHR10683:SF6 - TRANSALDOLASE // TRANSALDOLASE-RELATED	GT8 family protein, Conserved in the Green Lineage; HPAT1 and HPAT2 share co-orthologous relationship with three HPAT genes in Arabidopsis; & EC 2.2.1.2; possible cytosolic isoform, although weak predicted organelle targeting by Target-P; catalyzes the reversible transfer of a three-carbon ketol unit from sedoheptulose 7-phosphate to glyceraldehyde 3-phosphate to form erythrose 4-phosphate and fructose 6-phosphate; this enzyme, together with transketolase, provides a link between the glycolytic and pentose-phosphate pathways	PF14295 & PF00923	PTHR31485 PTHR31485:SF1 & PTHR10683 PTHR10683:SF6	- & -	- & EC:2.2.1.2	- & -	- & GO:0004801 GO:0005737 GO:0005975 GO:0006098	AT5G13500 & -	- & -
CLIP2.064473	3p	chromosome_10	6694972	Cre10.g466550_4532.v6.1	3'UTR	-	TF2H1	GTTCTATAACCTACCTCGGGAA	63%	CAGCCTGTCTCTCTTGACCC	GCCCGTGTGATGTCCACTAA	Cre10.g466550.t1.1,g11435.t1	General transcription factor IIH subunit 1; (1 of 1) IPR005607//IPR027079 - BSD domain // TFIIH subunit Tfb1/p62	-	PF03909	PTHR12856	-	-	-	GO:0000439 GO:0006289 GO:0006351	AT1G55750	BSD domain (BTF2-like transcription factors, Synapse-associated proteins and DOS2-like proteins)
CLIP2.064474	5p	chromosome_03	767925	Cre03.g146087_4532.v6.1	3'UTR	-	-	GTATTGTTGCTGACAGGTTTGC	80%	GTCGCTGGTGTTCAAGGAGA	AGATGACTAACCTCCCCGCT	g2969.t1,Cre01.g060700.t1.1	(1 of 3) 1.14.11.33 - DNA oxidative demethylase / Alkylated DNA repair protein	-	PF13532	PTHR31573	-	EC:1.14.11.33	-	GO:0016491 GO:0055114	-	-
CLIP2.064474	3p	chromosome_03	767928	Cre03.g146087_4532.v6.1	3'UTR	-	-	CCCGACCATAGTGACCGTTAGT	80%	AGATGACTAACCTCCCCGCT	GTCGCTGGTGTTCAAGGAGA	g2969.t1,Cre01.g060700.t1.1	(1 of 3) 1.14.11.33 - DNA oxidative demethylase / Alkylated DNA repair protein	-	PF13532	PTHR31573	-	EC:1.14.11.33	-	GO:0016491 GO:0055114	-	-
CLIP2.064475	5p	chromosome_02	1378337	Cre02.g083180_4532.v6.1	5'UTR_intron	-	-	GTGGCTGGTTATTCGGGATCGA	80%	ACACAGGTTGCTGTAGTCGG	CAGGCGTTGTGGAGTTTGTG	g1529.t1	-	-	-	-	-	-	-	-	-	-
CLIP2.064476	5p	chromosome_07	4089832	Cre07.g342950_4532.v6.1	3'UTR	-	-	CTCCAACGAAAGGCGTCAGTTA	80%	GAGTATCTGGAGCTCACGCC	GGTCTGTCACCGTGACCATT	g7925.t1,Cre07.g342950.t1.1	-	-	-	-	-	-	-	-	-	-
CLIP2.064476	3p truncated?	chromosome_07	4089830	Cre07.g342950_4532.v6.1	3'UTR	-	-	CTCCAACGAAAGGCGTCAGTTA	80%	GGTCTGTCACCGTGACCATT	GAGTATCTGGAGCTCACGCC	g7925.t1,Cre07.g342950.t1.1	-	-	-	-	-	-	-	-	-	-
CLIP2.064477	3p	chromosome_17	5201052	Cre17.g736950_4532.v6.1	3'UTR	-	-	ATTGCAACTAAGTCGAGGCAAG	80%	ACGCCATCCTATCATCAGCG	GTATGGGCGCTTGCTTGATG	g17825.t2	(1 of 1) PF11265 - Mediator complex subunit 25 von Willebrand factor type A (Med25_VWA)	-	PF11265	-	-	-	-	GO:0042309 GO:0050825 GO:0050826	-	-
CLIP2.064477	5p	chromosome_17	5201036	Cre17.g736950_4532.v6.1	3'UTR	-	-	CATCTGTGGGGGTAGGATTTTG	80%	GTATGGGCGCTTGCTTGATG	ACGCCATCCTATCATCAGCG	g17825.t2	(1 of 1) PF11265 - Mediator complex subunit 25 von Willebrand factor type A (Med25_VWA)	-	PF11265	-	-	-	-	GO:0042309 GO:0050825 GO:0050826	-	-
CLIP2.064478	3p	chromosome_16	342869	Cre16.g693950_4532.v6.1	3'UTR	-	GOX19,GOX20	GAGAAGCAAGCTGCTGATACCA	80%	GATGTCGCTATTCCCGTCGT	TGTTGTGTGCATGCAGTGTG	g15598.t1,GOX19	Glyoxal oxidase 20; (1 of 1) 1.1.3.9//2.7.11.1 - Galactose oxidase / Beta-galactose oxidase // Non-specific serine/threonine protein kinase / Threonine-specific protein kinase	The substrate of this oxidase is unsure, as the similarity is to both glyoxal oxidases and galactose oxidases, found in fungi, bacteria, animals and plants (both use the same Tyr radical / metal mechanism); the plant homologues are secreted, but the fate of the Chlamydomonas isoforms is uncertain; belongs to a family of 20 genes more related to each other than to their higher plant homologues, contain the kelch repeat and a C-terminal domain of unknown function (E-set domains of sugar-utilizing enzymes)	PF07250 PF09118	PTHR32208 PTHR32208:SF21	-	EC:2.7.11.1	-	-	AT3G57620	glyoxal oxidase-related protein
CLIP2.064478	5p	chromosome_16	342869	Cre16.g693950_4532.v6.1	3'UTR	-	GOX19,GOX20	TTGTGCGTGCACGATGCTTATT	80%	TGTTGTGTGCATGCAGTGTG	GATGTCGCTATTCCCGTCGT	g15598.t1,GOX19	Glyoxal oxidase 20; (1 of 1) 1.1.3.9//2.7.11.1 - Galactose oxidase / Beta-galactose oxidase // Non-specific serine/threonine protein kinase / Threonine-specific protein kinase	The substrate of this oxidase is unsure, as the similarity is to both glyoxal oxidases and galactose oxidases, found in fungi, bacteria, animals and plants (both use the same Tyr radical / metal mechanism); the plant homologues are secreted, but the fate of the Chlamydomonas isoforms is uncertain; belongs to a family of 20 genes more related to each other than to their higher plant homologues, contain the kelch repeat and a C-terminal domain of unknown function (E-set domains of sugar-utilizing enzymes)	PF07250 PF09118	PTHR32208 PTHR32208:SF21	-	EC:2.7.11.1	-	-	AT3G57620	glyoxal oxidase-related protein
CLIP2.064479	3p truncated?	chromosome_07	5299953	Cre07.g349900_4532.v6.1	5'UTR	-	-	GTCATCTCGTGTAGTTGCGTAG	80%	TCATGAGGACACGACCAAGC	CCACCACGACGTACCTTGAA	g8140.t1	(1 of 8) 2.3.1.75 - Long-chain-alcohol O-fatty-acyltransferase / Wax synthase	-	-	PTHR31595	-	EC:2.3.1.75	-	-	AT3G51970	acyl-CoA sterol acyl transferase 1
CLIP2.064480	3p	chromosome_16	2314695	Cre16.g801912_4532.v6.1	3'UTR	-	-	GTGCCAAAGGAGGTATGTGGGG	80%	CCCATGCCAAAGTCTCCACT	CAACCAGCAAGGCAACCTTC	-	-	-	-	-	-	-	-	-	-	-
CLIP2.064480	5p truncated?	chromosome_16	2314699	Cre16.g801912_4532.v6.1	3'UTR	-	-	GTGCCAAAGGAGGTATGTGGGG	80%	CAACCAGCAAGGCAACCTTC	CCCATGCCAAAGTCTCCACT	-	-	-	-	-	-	-	-	-	-	-
CLIP2.064482	5p	chromosome_06	1061622	Cre06.g257250_4532.v6.1	intron	95	BBS2	TTAAAGAAGTAGCATTGGTTTG	80%	GCGTCTGACAAGCTTTGCAA	CCTGCACTTAGAGCGAGAGG	g5782.t1,BBS2	Bardet-Biedl syndrome-2 associated protein; (1 of 1) K16747 - Bardet-Biedl syndrome 2 protein (BBS2)	Flagellar protein, component of the core BBSome complex that targets membrane proteins to cilia	PF14781 PF14782 PF14783	PTHR32465	-	-	K16747	GO:0034464 GO:0035058	-	-
CLIP2.064482	5p	chromosome_16	7857738	Cre16.g689311_4532.v6.1	3'UTR	-	-	AACCCGATCGTGGAGAAACTAG	63%	GAATGGTGGCAAAGGCAAGG	GCGCTCACCAATCTTTGCAA	Cre01.g071750.t1.1,g16856.t1,Cre01.g071750.t1.2	-	-	-	-	-	-	-	-	-	-
CLIP2.064483	5p truncated?	chromosome_03	5010260	Cre03.g179750_4532.v6.1	5'UTR	-	-	AAGTCCTGCGACGTGGGCGTGC	80%	TGGTGTACGCGCACTTAGTT	GGCAGCAGGAACAGGTACTT	g3720.t1,Cre03.g179750.t1.1	(1 of 14) PF00892 - EamA-like transporter family (EamA)	-	PF00892	-	-	-	-	GO:0016020 GO:0016021	-	-
CLIP2.064483	3p	chromosome_03	5010263	Cre03.g179750_4532.v6.1	5'UTR	-	-	AAGTCCTGCGACGTGGGCGTGC	80%	GGCAGCAGGAACAGGTACTT	TGGTGTACGCGCACTTAGTT	g3720.t1,Cre03.g179750.t1.1	(1 of 14) PF00892 - EamA-like transporter family (EamA)	-	PF00892	-	-	-	-	GO:0016020 GO:0016021	-	-
CLIP2.064484	3p truncated?	chromosome_17	6402482	Cre17.g743897_4532.v6.1 & Cre17.g743947_4532.v6.1	3'UTR & 3'UTR	-	PRX7 & -	CCTGCGCGGTAGCGTGTTTAAA	80%	AGTTAGGGAAGCACAACGGG	CTTTGCTCGTTGCGTGTTGA	Cre20.g760750.t1.2,g17993.t1,PRX7,Cre20.g760750.t1.1 & Cre20.g760714.t1.2,g17994.t1,Cre20.g760714.t1.1	(1 of 3) K03386 - peroxiredoxin (alkyl hydroperoxide reductase subunit C) [EC:1.11.1.15] (E1.11.1.15, PRDX, ahpC); 2-cys Peroxiredoxin & -	Related to thioredoxin-dependent peroxide reductase, mitochondrial precursor (Perioredoxin 3) (Antioxidant protein 1) (AOP-1) (MER5 protein)(PRX III) (PDX3)(TDX) & -	PF00085 PF08534 PF10417 & -	PTHR10681 PTHR10681:SF114 & -	- & -	EC:1.11.1.15 & -	K03386 & -	GO:0016491 GO:0045454 GO:0051920 GO:0055114 & -	- & -	- & -
CLIP2.064484	5p	chromosome_17	6402480	Cre17.g743897_4532.v6.1 & Cre17.g743947_4532.v6.1	3'UTR & 3'UTR	-	PRX7 & -	CCTGCGCGGTAGCGTGTTTAAA	80%	CTTTGCTCGTTGCGTGTTGA	AGTTAGGGAAGCACAACGGG	Cre20.g760750.t1.2,g17993.t1,PRX7,Cre20.g760750.t1.1 & Cre20.g760714.t1.2,g17994.t1,Cre20.g760714.t1.1	(1 of 3) K03386 - peroxiredoxin (alkyl hydroperoxide reductase subunit C) [EC:1.11.1.15] (E1.11.1.15, PRDX, ahpC); 2-cys Peroxiredoxin & -	Related to thioredoxin-dependent peroxide reductase, mitochondrial precursor (Perioredoxin 3) (Antioxidant protein 1) (AOP-1) (MER5 protein)(PRX III) (PDX3)(TDX) & -	PF00085 PF08534 PF10417 & -	PTHR10681 PTHR10681:SF114 & -	- & -	EC:1.11.1.15 & -	K03386 & -	GO:0016491 GO:0045454 GO:0051920 GO:0055114 & -	- & -	- & -
CLIP2.064485	5p	chromosome_03	3829129	Cre03.g170050_4532.v6.1	intron	80	-	GACGAGGGTCTGAGATTCTATA	63%	CGCAGTATAACCCGGACTCC	TCTTCGATTCCAACAGGGGC	g3501.t1	-	-	-	-	-	-	-	-	-	-
CLIP2.064487	5p	chromosome_11	2702336	Cre02.g095070_4532.v6.1	outside_mRNA	110	SRP19	CAAATTAGACCGCATGGTCGGA	63%	TCACGTACCCCAACTCTTGC	CGCGCAACATCACTACCATG	Cre11.g471200.t1.1,g1844.t1,SRP19	(1 of 1) K03105 - signal recognition particle subunit SRP19 (SRP19); Subunit of the Signal Recognition Particle	Conserved Hypothetical Protein. Similar to the SRP19 subunit of the Signal Recognition Particle. Involved in ER protein translocation.	PF01922	PTHR17453	-	-	K03105	GO:0006614 GO:0008312 GO:0048500	AT1G48160	signal recognition particle 19 kDa protein, putative / SRP19, putative
CLIP2.064487	5p	chromosome_12	5270147	intergenic	-	-	-	GATGAGTGTGGGGGGGTAAGGT	80%	GGTCACTGCTTTGCAATGCA	GATGACCCAGGAAGTGGTGG	-	-	-	-	-	-	-	-	-	-	-
CLIP2.064487	3p	chromosome_12	5270145	intergenic	-	-	-	CATAACATATGGTTAAAGTTCC	80%	GATGACCCAGGAAGTGGTGG	GGTCACTGCTTTGCAATGCA	-	-	-	-	-	-	-	-	-	-	-
CLIP2.064488	3p	chromosome_13	3318493	Cre13.g586100_4532.v6.1	3'UTR	-	-	AGCTGTAGTCATAGCATAATAC	80%	CTTCTCTCGCTGCGCAATTC	CCCAACAAGCGCTCATAAGC	g14383.t1	-	-	-	-	-	-	-	-	-	-
CLIP2.064488	5p	chromosome_13	3318497	Cre13.g586100_4532.v6.1	3'UTR	-	-	GTGGATAGATTGCAAAACTCTG	80%	CCCAACAAGCGCTCATAAGC	CTTCTCTCGCTGCGCAATTC	g14383.t1	-	-	-	-	-	-	-	-	-	-
CLIP2.064489	3p	chromosome_10	912443	Cre10.g424100_4532.v6.1	3'UTR	-	IPY1	ATGTAGGGTAACTTTACAATGG	80%	TCTGCCACGTGAAAGGAGTC	GTAGCGTTGCGGGGATATCA	g10487.t1,IPY1,Cre10.g424100.t1.1	(1 of 1) PTHR10286//PTHR10286:SF3 - INORGANIC PYROPHOSPHATASE // INORGANIC PYROPHOSPHATASE; Inorganic pyrophosphatase	identical to GI:14571671=CAC42762 (ppaI); probably chloroplastic (by homology)	PF00719	PTHR10286 PTHR10286:SF3	-	EC:3.6.1.1	K01507	GO:0000287 GO:0004427 GO:0005737 GO:0006796	AT5G09650	pyrophosphorylase 6
CLIP2.064489	5p	chromosome_10	912439	Cre10.g424100_4532.v6.1	3'UTR	-	IPY1	TTGTGGGGATGCCTGGGCAGCT	80%	GTAGCGTTGCGGGGATATCA	TCTGCCACGTGAAAGGAGTC	g10487.t1,IPY1,Cre10.g424100.t1.1	(1 of 1) PTHR10286//PTHR10286:SF3 - INORGANIC PYROPHOSPHATASE // INORGANIC PYROPHOSPHATASE; Inorganic pyrophosphatase	identical to GI:14571671=CAC42762 (ppaI); probably chloroplastic (by homology)	PF00719	PTHR10286 PTHR10286:SF3	-	EC:3.6.1.1	K01507	GO:0000287 GO:0004427 GO:0005737 GO:0006796	AT5G09650	pyrophosphorylase 6
CLIP2.064490	5p	chromosome_03	4298818	Cre03.g800329_4532.v6.1	3'UTR	-	-	TGCGTTCCATTCACTCCGTGTT	80%	CGGCAAGAGAGGACAACTGT	AAGCCGCATACTAGACACCG	-	-	-	-	-	-	-	-	-	-	-
CLIP2.064490	3p	chromosome_03	4298815	Cre03.g800329_4532.v6.1	3'UTR	-	-	TGAGGAGGTTCGTTCTCTTATC	80%	AAGCCGCATACTAGACACCG	CGGCAAGAGAGGACAACTGT	-	-	-	-	-	-	-	-	-	-	-
CLIP2.064491	5p	chromosome_03	8243360	Cre03.g199900_4532.v6.1	3'UTR	-	EIF4E	CTGGATAGAAATACGCTTAGGG	80%	CAAGGACCGCTACATGGTGT	CCTCCTTCTCCACTGCCTTG	EIF4E,Cre03.g199900.t1.1,g4329.t1	Eukaryotic translation initiation factor 4E; (1 of 1) K03259 - translation initiation factor 4E (EIF4E)	putative translation initiation factor 4E (eIF4E), part of 4F complex	PF01652	PTHR11960	-	-	K03259	GO:0003723 GO:0003743 GO:0005737 GO:0006413	AT4G18040	eukaryotic translation initiation factor 4E
CLIP2.064491	3p truncated?	chromosome_03	8243358	Cre03.g199900_4532.v6.1	3'UTR	-	EIF4E	CTGGATAGAAATACGCTTAGGG	80%	CCTCCTTCTCCACTGCCTTG	CAAGGACCGCTACATGGTGT	EIF4E,Cre03.g199900.t1.1,g4329.t1	Eukaryotic translation initiation factor 4E; (1 of 1) K03259 - translation initiation factor 4E (EIF4E)	putative translation initiation factor 4E (eIF4E), part of 4F complex	PF01652	PTHR11960	-	-	K03259	GO:0003723 GO:0003743 GO:0005737 GO:0006413	AT4G18040	eukaryotic translation initiation factor 4E
CLIP2.064492	5p	chromosome_06	2465147	Cre06.g269000_4532.v6.1	5'UTR	-	-	GGGACCAGGAGCGGACCCGCGG	80%	ACTCGGCTGATTTGCAGTGA	GAAATTGAAGATCGGGGCGC	Cre06.g269000.t1.1,g6036.t1	(1 of 1) PF09493 - Tryptophan-rich protein (DUF2389) (DUF2389)	-	PF09493	-	-	-	-	GO:0031072 GO:0051082	-	-
CLIP2.064492	3p	chromosome_06	2465145	Cre06.g269000_4532.v6.1	5'UTR	-	-	ACGGGATATAATGCGATTCCAG	80%	GAAATTGAAGATCGGGGCGC	ACTCGGCTGATTTGCAGTGA	Cre06.g269000.t1.1,g6036.t1	(1 of 1) PF09493 - Tryptophan-rich protein (DUF2389) (DUF2389)	-	PF09493	-	-	-	-	GO:0031072 GO:0051082	-	-
CLIP2.064493	5p	chromosome_05	923753	Cre05.g246650_4532.v6.1	3'UTR	-	-	CGGGACTGGGGGTGTCAACTTC	80%	GAGAGCGCCGGAATGTCATA	TGGTTCTCGAAATCCCTGGC	Cre05.g246650.t1.1,g5200.t1	(1 of 1) IPR023214//IPR027377 - HAD-like domain // Zinc-binding domain	-	PF13695	PTHR15439 PTHR15439:SF4	-	-	-	-	-	-
CLIP2.064493	3p	chromosome_05	923753	Cre05.g246650_4532.v6.1	3'UTR	-	-	TGCGTTGAGAAACCACTTCAAC	80%	TGGTTCTCGAAATCCCTGGC	GAGAGCGCCGGAATGTCATA	Cre05.g246650.t1.1,g5200.t1	(1 of 1) IPR023214//IPR027377 - HAD-like domain // Zinc-binding domain	-	PF13695	PTHR15439 PTHR15439:SF4	-	-	-	-	-	-
CLIP2.064494	3p	chromosome_07	5865949	Cre07.g353750_4532.v6.1 & Cre07.g800865_4532.v6.1	intron & intron	53 & 52	MMP10 & -	ATTATGTCTGATACTAAGGTCA	63%	AACGGGCGTATGTCCACTTT	CACGTCTTCTGACACCTCCC	g8229.t1,Cre07.g353750.t1.1 & -	Metalloproteinase of VMP family; (1 of 40) 3.4.24.38 - Gametolysin / Lysin & (1 of 9) IPR000477//IPR000536//IPR001584//IPR012337//IPR021109 - Reverse transcriptase domain // Nuclear hormone receptor, ligand-binding domain // Integrase, catalytic core // Ribonuclease H-like domain // Aspartic peptidase domain	belongs to the large VMP-family of metalloproteinases (identified in Volvox); the binding site of the catalytic metal ion in VMPs is QExxHxxGxxH not HExxHxxGxxH, therefore VMPs prefer copper for activity rather than zinc; extracellular matrix glycoproteins (cell wall glycoproteins) with a hydroxyproline-rich (HR) domain [PMID: 12034745] & -	PF05548 & PF00078 PF00665 PF13650	- & PTHR24559	- & -	EC:3.4.24.38 & -	- & -	- & GO:0003676 GO:0006355 GO:0015074 GO:0043401	- & -	- & -
CLIP2.064495	3p	chromosome_10	1292202	Cre10.g426950_4532.v6.1 & Cre10.g427000_4532.v6.1	3'UTR & 3'UTR	-	CYP739A3,CYP30 & MOC2	ACATCCAATGAGTGATCTATAT	63%	GGTGGGTGAGATGTCATGCA	CAGCAAGTGTGTGAACGTGG	Cre10.g426950.t1.1,g10549.t1,CYP30 & g10550.t1,Cre10.g427000.t1.1	(1 of 3) 1.14.13.126 - Vitamin D(3) 24-hydroxylase / CYP24A1; Cytochrome P450, CYP213 superfamily & (1 of 2) K15032 - mTERF domain-containing protein, mitochondrial (MTERFD); putative mTERF domain containing protein	Cytochrome P450. The CYP85 clan families CYP85 and CYP90 make brassinosteroids in higher plants. The CYP737-740 families in Chlamydomonas may metabolize sterols. & Putative mTERF domain containing protein; possibly a mitochondrial transcription termination factor	PF00067 & PF02536	PTHR24286 PTHR24286:SF77 & PTHR13068	- & -	EC:1.14.13.126 & -	- & K15032	GO:0004497 GO:0005506 GO:0016705 GO:0020037 GO:0055114 & GO:0003690 GO:0005739 GO:0006355	- & -	- & -
CLIP2.064496	5p truncated?	chromosome_14	2790625	Cre14.g626500_4532.v6.1	3'UTR	-	-	GCGTTGCCTGTTATTGACTTAC	80%	GATGGGAAAGAGACTCGGCC	GTACCTGGATGCTACTCCGC	g15088.t1,Cre14.g626500.t1.1	(1 of 54) IPR001680//IPR017986 - WD40 repeat // WD40-repeat-containing domain	-	PF00400	PTHR22844	-	-	-	GO:0005515	-	-
CLIP2.064497	3p	chromosome_01	3933653	Cre01.g025808_4532.v6.1	3'UTR	-	OPR122	GTAGGATATGTTTCTTAAACCT	80%	CCCGTTCGGTTACATGGGAA	GGCTGGTAATGTGCTAGGCA	g593.t1,Cre01.g025800.t1.3	OctotricoPeptide Repeat protein 122	OctotricoPeptide (octotricoPeptide) Repeat (OPR) Protein	-	-	-	-	-	-	-	-
CLIP2.064497	5p	chromosome_01	3933642	Cre01.g025808_4532.v6.1	3'UTR	-	OPR122	TATTAGAGAGTTTTGGAAAAAC	80%	GGCTGGTAATGTGCTAGGCA	CCCGTTCGGTTACATGGGAA	g593.t1,Cre01.g025800.t1.3	OctotricoPeptide Repeat protein 122	OctotricoPeptide (octotricoPeptide) Repeat (OPR) Protein	-	-	-	-	-	-	-	-
CLIP2.064498	3p	chromosome_07	4847105	Cre07.g800841_4532.v6.1	3'UTR	-	-	AAATGAGGGGAAATGTCATAAA	80%	TTTCTTTCGCCTCCTGCCAT	GGCTCGATGGGCATGTATGA	-	-	-	-	-	-	-	-	-	-	-
CLIP2.064498	5p	chromosome_07	4847106	Cre07.g800841_4532.v6.1	3'UTR	-	-	TCTATGCCAAGATCACTAGGAC	80%	GGCTCGATGGGCATGTATGA	TTTCTTTCGCCTCCTGCCAT	-	-	-	-	-	-	-	-	-	-	-
CLIP2.064499	5p	chromosome_11	904595	Cre11.g467654_4532.v6.1	3'UTR	-	-	CACTCGGAGAGTCGGTGCAAAG	80%	CACGAACGAGCTGCACAAAA	CCCCTCCCCCACACAAATAC	g11584.t3,Cre18.g746050.t1.2,Cre18.g746050.t1.1	(1 of 1) K13117 - ATP-dependent RNA helicase DDX35 [EC:3.6.4.13] (DHX35)	-	PF00271 PF04408 PF07717 PF13401	PTHR18934	-	EC:3.6.4.13	K13117	GO:0004386	AT4G18465	RNA helicase family protein
CLIP2.064500	3p	chromosome_16	1137518	Cre16.g649950_4532.v6.1	5'UTR	-	HFO24,HFO40	GATGAGGCAGGAAATACCGCG	80%	TCCAGGAACGTCTTCAGCAC	TACCAGCTACCCCCTAACCC	g15726.t1,Cre16.g649950.t1.1,HFO40	(1 of 33) K11254 - histone H4 (H4); Histone H4	Replication linked H4; histone gene cluster XXIV (type 43)	PF15511	PTHR10484	-	-	K11254	GO:0000786 GO:0003677 GO:0005634 GO:0046982	AT3G46320	Histone superfamily protein
CLIP2.064500	3p	chromosome_16	1137504	Cre16.g649950_4532.v6.1	5'UTR	-	HFO24,HFO40	GGGATGTTTTGCGAGACGCCGC	80%	TACCAGCTACCCCCTAACCC	TCCAGGAACGTCTTCAGCAC	g15726.t1,Cre16.g649950.t1.1,HFO40	(1 of 33) K11254 - histone H4 (H4); Histone H4	Replication linked H4; histone gene cluster XXIV (type 43)	PF15511	PTHR10484	-	-	K11254	GO:0000786 GO:0003677 GO:0005634 GO:0046982	AT3G46320	Histone superfamily protein
CLIP2.064501	3p	chromosome_16	982342	Cre16.g648800_4532.v6.1	5'UTR	-	-	GTCTGATTATTTGGGATGGATT	80%	GGATGAGGTCTAGCGTGCTG	AATGTGCTGATGACGAGGCA	g15701.t1	(1 of 6) IPR000253//IPR008984 - Forkhead-associated (FHA) domain // SMAD/FHA domain	-	PF00498	PTHR21712 PTHR21712:SF35	-	-	-	GO:0005515	-	-
CLIP2.064503	5p	chromosome_02	2741251	intergenic	-	-	-	GAGCGGTTTAGTCATTGGTCAA	80%	GAACGAGTACCACAGCCACA	CAAGCAATGCAACACGGTGA	-	-	-	-	-	-	-	-	-	-	-
CLIP2.064503	3p truncated?	chromosome_02	2741250	intergenic	-	-	-	GAGCGGTTTAGTCATTGGTCAA	80%	CAAGCAATGCAACACGGTGA	GAACGAGTACCACAGCCACA	-	-	-	-	-	-	-	-	-	-	-
CLIP2.064503	5p	chromosome_06	1646459	Cre06.g262000_4532.v6.1	3'UTR	-	SNR5	GCCAAAAATGGGCGTGACGGGA	80%	CAGTCTGGAAGGAAGGGCAG	AATGTGTGAGTTCGCTCGGT	SNR5,Cre06.g262000.t1.1,g5887.t1	SNARE-associated Golgi protein; (1 of 6) PF09335 - SNARE associated Golgi protein (SNARE_assoc)	-	PF09335	PTHR12677	-	-	-	-	-	-
CLIP2.064503	3p	chromosome_06	1646476	Cre06.g262000_4532.v6.1	3'UTR	-	SNR5	CTAGTCGTAGACTAAAACGTAA	80%	AATGTGTGAGTTCGCTCGGT	CAGTCTGGAAGGAAGGGCAG	SNR5,Cre06.g262000.t1.1,g5887.t1	SNARE-associated Golgi protein; (1 of 6) PF09335 - SNARE associated Golgi protein (SNARE_assoc)	-	PF09335	PTHR12677	-	-	-	-	-	-
CLIP2.064504	5p	chromosome_01	1441264	Cre01.g007651_4532.v6.1	3'UTR	-	PUS10	TCCTGGCTGCGGGGTCGTGAAG	80%	GCGCTCACAACAACCAACAT	TATACACATACACGCGCGCT	g197.t1,PUS10	(1 of 1) 5.4.99.27 - tRNA pseudouridine(13) synthase / tRNA Psi(13) synthase; RNA pseudouridine synthase	-	PF01142	PTHR13326	-	EC:5.4.99.27	K06176	GO:0001522 GO:0003723 GO:0009451 GO:0009982	AT3G04820	Pseudouridine synthase family protein
CLIP2.064504	3p truncated?	chromosome_01	1441263	Cre01.g007651_4532.v6.1	3'UTR	-	PUS10	TCCTGGCTGCGGGGTCGTGAAG	80%	TATACACATACACGCGCGCT	GCGCTCACAACAACCAACAT	g197.t1,PUS10	(1 of 1) 5.4.99.27 - tRNA pseudouridine(13) synthase / tRNA Psi(13) synthase; RNA pseudouridine synthase	-	PF01142	PTHR13326	-	EC:5.4.99.27	K06176	GO:0001522 GO:0003723 GO:0009451 GO:0009982	AT3G04820	Pseudouridine synthase family protein
CLIP2.064505	5p truncated?	chromosome_17	1881486	Cre17.g802046_4532.v6.1	5'UTR	-	-	TCCCGCGGGTATTATGGGCCTC	80%	GCCCATCTGAAACACGAGGA	ACTGTGTCCCGCAATGATGT	-	(1 of 7) PF00415//PF13540 - Regulator of chromosome condensation (RCC1) repeat (RCC1) // Regulator of chromosome condensation (RCC1) repeat (RCC1_2)	-	PF00415 PF13540	PTHR22870	-	-	-	-	-	-
CLIP2.064505	3p	chromosome_17	1881478	Cre17.g802046_4532.v6.1	5'UTR	-	-	TAATCGGTTGAGCTAATTTTCC	80%	ACTGTGTCCCGCAATGATGT	GCCCATCTGAAACACGAGGA	-	(1 of 7) PF00415//PF13540 - Regulator of chromosome condensation (RCC1) repeat (RCC1) // Regulator of chromosome condensation (RCC1) repeat (RCC1_2)	-	PF00415 PF13540	PTHR22870	-	-	-	-	-	-
CLIP2.064506	5p	chromosome_06	2951156	Cre06.g273413_4532.v6.1	3'UTR	-	-	GAGAGTTCGATTTTCTCTACGG	80%	GGAAACATGTGTTGGGTGGC	AACCTGCTGATCACCCATGG	g6134.t1	(1 of 1) K14835 - ribosomal RNA methyltransferase Nop2 [EC:2.1.1.-] (NOP2)	-	PF01189 PF17125	PTHR22807 PTHR22807:SF30	-	EC:2.1.1.178	K14835	GO:0003723 GO:0006364 GO:0008168 GO:0008757	AT5G55920	S-adenosyl-L-methionine-dependent methyltransferases superfamily protein
CLIP2.064506	3p	chromosome_06	2951159	Cre06.g273413_4532.v6.1	3'UTR	-	-	AAGATTCTTATACCAAGTCCAC	80%	AACCTGCTGATCACCCATGG	GGAAACATGTGTTGGGTGGC	g6134.t1	(1 of 1) K14835 - ribosomal RNA methyltransferase Nop2 [EC:2.1.1.-] (NOP2)	-	PF01189 PF17125	PTHR22807 PTHR22807:SF30	-	EC:2.1.1.178	K14835	GO:0003723 GO:0006364 GO:0008168 GO:0008757	AT5G55920	S-adenosyl-L-methionine-dependent methyltransferases superfamily protein
CLIP2.064507	5p	chromosome_03	602828	Cre03.g145447_4532.v6.1	3'UTR	-	TTLL3,TTLL8	GACTGAGGTGTCTGTAGTCTGG	80%	GCATGGACGAGGATAAGGCA	CAGGTGAGACTATCGTCGCC	TTLL8,Cre01.g059200.t1.1,g2937.t1	Tubulin monoglycylase; (1 of 1) K16608 - tubulin monoglycylase TTLL3/8 [EC:6.3.2.-] (TTLL3_8)	Responsible for axonemal tubulin glycylation	PF03133	PTHR12241 PTHR12241:SF22	-	-	K16608	GO:0005524 GO:0006464	-	-
CLIP2.064507	3p	chromosome_03	602816	Cre03.g145447_4532.v6.1	3'UTR	-	TTLL3,TTLL8	GGCACGGGGAGCGTTGCCAGAC	80%	CAGGTGAGACTATCGTCGCC	GCATGGACGAGGATAAGGCA	TTLL8,Cre01.g059200.t1.1,g2937.t1	Tubulin monoglycylase; (1 of 1) K16608 - tubulin monoglycylase TTLL3/8 [EC:6.3.2.-] (TTLL3_8)	Responsible for axonemal tubulin glycylation	PF03133	PTHR12241 PTHR12241:SF22	-	-	K16608	GO:0005524 GO:0006464	-	-
CLIP2.064508	5p	chromosome_07	5193709	Cre07.g348900_4532.v6.1	3'UTR	-	DNJ19	TCCATCTTCAGAAGGATGGCGC	80%	TTCTAGCAACTGACGCAGCA	ACATTGAGGGCGGCGATAAA	g8116.t1,Cre07.g348900.t1.1,DNJ19	(1 of 1) K09537 - DnaJ homolog subfamily C member 17 (DNAJC17); DnaJ-like protein	DnaJ-like protein, probably cytosolic; contains N-terminal J-domain (pfam226); no homology to other proteins in protein database	PF00226	PTHR24078 PTHR24078:SF204	-	-	K09537	-	AT5G23590	DNAJ heat shock N-terminal domain-containing protein
CLIP2.064508	3p truncated?	chromosome_07	5193708	Cre07.g348900_4532.v6.1	3'UTR	-	DNJ19	TCCATCTTCAGAAGGATGGCGC	80%	ACATTGAGGGCGGCGATAAA	TTCTAGCAACTGACGCAGCA	g8116.t1,Cre07.g348900.t1.1,DNJ19	(1 of 1) K09537 - DnaJ homolog subfamily C member 17 (DNAJC17); DnaJ-like protein	DnaJ-like protein, probably cytosolic; contains N-terminal J-domain (pfam226); no homology to other proteins in protein database	PF00226	PTHR24078 PTHR24078:SF204	-	-	K09537	-	AT5G23590	DNAJ heat shock N-terminal domain-containing protein
CLIP2.064509	3p	chromosome_16	1211389	Cre16.g650700_4532.v6.1	3'UTR	-	-	CTTGGATAGCAGGATGGTGGTG	80%	CCTGACCTAGCTCCCTTCCT	TCCGCATCCATACATCTGGC	g15743.t1	-	-	-	-	-	-	-	-	-	-
CLIP2.064509	5p	chromosome_16	1211392	Cre16.g650700_4532.v6.1	3'UTR	-	-	AGAGGGCCGTCGTCGTGTCGAA	80%	TCCGCATCCATACATCTGGC	CCTGACCTAGCTCCCTTCCT	g15743.t1	-	-	-	-	-	-	-	-	-	-
CLIP2.064510	5p	chromosome_03	4241587	Cre03.g173900_4532.v6.1	5'UTR	-	-	ATTAGTGGCGTAGGAGCTCGGG	80%	GTGTTAACGTGTCGCACACC	GATTAAGTGCCGCGCTTGAG	g3587.t1,Cre03.g173900.t1.1	(1 of 5) IPR001841//IPR013083 - Zinc finger, RING-type // Zinc finger, RING/FYVE/PHD-type	-	PF13920	PTHR22996	-	-	-	GO:0005515 GO:0008270	AT3G53410	RING/U-box superfamily protein
CLIP2.064510	3p	chromosome_03	4241581	Cre03.g173900_4532.v6.1	5'UTR	-	-	TGTTAAAGGATCCGTAAGAAGG	80%	GATTAAGTGCCGCGCTTGAG	GTGTTAACGTGTCGCACACC	g3587.t1,Cre03.g173900.t1.1	(1 of 5) IPR001841//IPR013083 - Zinc finger, RING-type // Zinc finger, RING/FYVE/PHD-type	-	PF13920	PTHR22996	-	-	-	GO:0005515 GO:0008270	AT3G53410	RING/U-box superfamily protein
CLIP2.064511	3p	chromosome_16	7684457	Cre16.g685725_4532.v6.1	5'UTR	-	-	CGAGTATAATAGGTTTTTGGAT	80%	TGCCGCTGCGATATGTGTAT	CCGCTCGTTTTCGTTGGTTT	Cre01.g070450.t1.1,g16824.t2	-	-	-	-	-	-	-	-	-	-
CLIP2.064511	5p	chromosome_16	7683286	Cre16.g685725_4532.v6.1	5'UTR	-	-	ATTGTTTTGGTACCTTTAGGGG	80%	CCGCTCGTTTTCGTTGGTTT	TGCCGCTGCGATATGTGTAT	Cre01.g070450.t1.1,g16824.t2	-	-	-	-	-	-	-	-	-	-
CLIP2.064512	3p	chromosome_08	2115610	Cre08.g369650_4532.v6.1	5'UTR	-	-	CCTAGTGTCGATAGGTGGAGAA	80%	GCTGCAGCTGATGATGATGC	CCGCTTCTCCAAACATCCCT	g8660.t1	-	-	-	-	-	-	-	-	-	-
CLIP2.064512	5p	chromosome_08	2115610	Cre08.g369650_4532.v6.1	5'UTR	-	-	GTTGGAACAGGTGCGGGTGAAT	80%	CCGCTTCTCCAAACATCCCT	GCTGCAGCTGATGATGATGC	g8660.t1	-	-	-	-	-	-	-	-	-	-
CLIP2.064513	5p	chromosome_08	2114668	Cre08.g800917_4532.v6.1	3'UTR_intron	-	-	CTTATCGTGACTGGCTTACTAT	80%	ATCAACTCCTGCATAGCCGG	CTTGGGCCTAGTCAACCAGG	-	-	-	-	-	-	-	-	-	-	-
CLIP2.064513	3p truncated?	chromosome_08	2114672	Cre08.g800917_4532.v6.1	3'UTR_intron	-	-	CTTATCGTGACTGGCTTACTAT	80%	CTTGGGCCTAGTCAACCAGG	ATCAACTCCTGCATAGCCGG	-	-	-	-	-	-	-	-	-	-	-
CLIP2.064514	5p	chromosome_04	2518176	Cre04.g222300_4532.v6.1	3'UTR	-	SRS3	TTAGCTTATAATGAAGGATTGC	80%	GCCTGACCGGTAGACAACAA	GTGGAGGTGTGGGGTGTATG	g4851.t1,SRS3	(1 of 1) PTHR12323//PTHR12323:SF0 - SR-RELATED CTD ASSOCIATED FACTOR 6 // CALCIUM HOMEOSTASIS ENDOPLASMIC RETICULUM PROTEIN; putative RNA-binding protein	Contains RNA polymerase II-binding domain and Suppressor-of-White-APricot (SWAP) domain (Surp module); This gene was annotated as SRS3 as per PMID: 28364390, but this is not the SRS3 gene identified in that work (Cre03.g164950);	PF01805 PF04818	PTHR12323 PTHR12323:SF0	-	-	-	GO:0003723 GO:0006396	AT4G31200	SWAP (Suppressor-of-White-APricot)/surp RNA-binding domain-containing protein
CLIP2.064514	3p	chromosome_04	2518177	Cre04.g222300_4532.v6.1	3'UTR	-	SRS3	CTAGGATATGGTCGTGTATATT	80%	GTGGAGGTGTGGGGTGTATG	GCCTGACCGGTAGACAACAA	g4851.t1,SRS3	(1 of 1) PTHR12323//PTHR12323:SF0 - SR-RELATED CTD ASSOCIATED FACTOR 6 // CALCIUM HOMEOSTASIS ENDOPLASMIC RETICULUM PROTEIN; putative RNA-binding protein	Contains RNA polymerase II-binding domain and Suppressor-of-White-APricot (SWAP) domain (Surp module); This gene was annotated as SRS3 as per PMID: 28364390, but this is not the SRS3 gene identified in that work (Cre03.g164950);	PF01805 PF04818	PTHR12323 PTHR12323:SF0	-	-	-	GO:0003723 GO:0006396	AT4G31200	SWAP (Suppressor-of-White-APricot)/surp RNA-binding domain-containing protein
CLIP2.064515	5p	chromosome_07	1451237	Cre07.g323650_4532.v6.1 & Cre07.g323700_4532.v6.1	3'UTR & 3'UTR	-	- & -	GAACTGAACGTATTGCACAAAC	80%	CATGACTCCCTGACGCTCTC	CAGCAGTAGCAGCAGTAGCA	g7476.t1,Cre07.g323650.t1.1 & g7477.t1	(1 of 1) PTHR13109//PTHR13109:SF7 - NEUROCHONDRIN // NEUROCHONDRIN & -	- & -	PF05536 & -	PTHR13109 PTHR13109:SF7 & -	- & -	- & -	- & -	- & -	AT4G32050 & -	neurochondrin family protein & -
CLIP2.064515	3p truncated?	chromosome_07	1451235	Cre07.g323650_4532.v6.1 & Cre07.g323700_4532.v6.1	3'UTR & 3'UTR	-	- & -	GAACTGAACGTATTGCACAAAC	80%	CAGCAGTAGCAGCAGTAGCA	CATGACTCCCTGACGCTCTC	g7476.t1,Cre07.g323650.t1.1 & g7477.t1	(1 of 1) PTHR13109//PTHR13109:SF7 - NEUROCHONDRIN // NEUROCHONDRIN & -	- & -	PF05536 & -	PTHR13109 PTHR13109:SF7 & -	- & -	- & -	- & -	- & -	AT4G32050 & -	neurochondrin family protein & -
CLIP2.064516	3p	chromosome_02	7010870	Cre09.g389652_4532.v6.1 & Cre09.g389689_4532.v6.1	5'UTR & 3'UTR	-	- & ASD1,ASSD1	GCTTGTTAATGAGTGCCATTCT	80%	AGGGGGATTGCTGGTGATTG	CTGAGCTATGCCTCTGGTCG	g9647.t1,Cre02.g124750.t1.1,Cre02.g124750.t1.2 & ASD1,Cre02.g124800.t1.2,ASSD1,g9648.t1,Cre02.g124800.t1.1	(1 of 1) PTHR31437//PTHR31437:SF1 - FAMILY NOT NAMED // PROTEIN SREK1IP1 & Aspartate semialdehyde dehydrogenase; (1 of 1) 1.2.1.11 - Aspartate-semialdehyde dehydrogenase / L-aspartate-beta-semialdehyde dehydrogenase	- & -	- & PF01118 PF02774	PTHR31437 & PTHR10174 PTHR10174:SF2	- & -	- & EC:1.2.1.11	- & K00133	GO:0003676 GO:0008270 & GO:0003942 GO:0004073 GO:0005737 GO:0008652 GO:0009086 GO:0009088 GO:0009089 GO:0009097 GO:0016620 GO:0046983 GO:0050661 GO:0051287 GO:0055114	AT2G28910 & AT1G14810	CAX interacting protein 4 & semialdehyde dehydrogenase family protein
CLIP2.064516	5p truncated?	chromosome_02	7010857	Cre09.g389652_4532.v6.1 & Cre09.g389689_4532.v6.1	5'UTR & 3'UTR	-	- & ASD1,ASSD1	GCTTGTTAATGAGTGCCATTCT	80%	CTGAGCTATGCCTCTGGTCG	AGGGGGATTGCTGGTGATTG	g9647.t1,Cre02.g124750.t1.1,Cre02.g124750.t1.2 & ASD1,Cre02.g124800.t1.2,ASSD1,g9648.t1,Cre02.g124800.t1.1	(1 of 1) PTHR31437//PTHR31437:SF1 - FAMILY NOT NAMED // PROTEIN SREK1IP1 & Aspartate semialdehyde dehydrogenase; (1 of 1) 1.2.1.11 - Aspartate-semialdehyde dehydrogenase / L-aspartate-beta-semialdehyde dehydrogenase	- & -	- & PF01118 PF02774	PTHR31437 & PTHR10174 PTHR10174:SF2	- & -	- & EC:1.2.1.11	- & K00133	GO:0003676 GO:0008270 & GO:0003942 GO:0004073 GO:0005737 GO:0008652 GO:0009086 GO:0009088 GO:0009089 GO:0009097 GO:0016620 GO:0046983 GO:0050661 GO:0051287 GO:0055114	AT2G28910 & AT1G14810	CAX interacting protein 4 & semialdehyde dehydrogenase family protein
CLIP2.064517	5p	chromosome_12	2844618	Cre12.g503300_4532.v6.1	3'UTR	-	-	GAGAAGCGGAAGAGGATACACT	80%	GACCCCAAGATGCTGGACAA	CTCCGATCTCGCCACTTCTC	Cre12.g503300.t1.1,g12504.t1	(1 of 1) 4.1.1.21 - Phosphoribosylaminoimidazole carboxylase / AIR carboxylase	-	PF00731 PF13535	PTHR11609 PTHR11609:SF5	-	EC:4.1.1.21	K11808	GO:0004638 GO:0005524 GO:0006189 GO:0046872	AT2G37690	phosphoribosylaminoimidazole carboxylase, putative / AIR carboxylase, putative
CLIP2.064517	3p	chromosome_12	2844640	Cre12.g503300_4532.v6.1	3'UTR	-	-	GGTCATCCTAGGTGTAGCGAGA	80%	CTCCGATCTCGCCACTTCTC	GACCCCAAGATGCTGGACAA	Cre12.g503300.t1.1,g12504.t1	(1 of 1) 4.1.1.21 - Phosphoribosylaminoimidazole carboxylase / AIR carboxylase	-	PF00731 PF13535	PTHR11609 PTHR11609:SF5	-	EC:4.1.1.21	K11808	GO:0004638 GO:0005524 GO:0006189 GO:0046872	AT2G37690	phosphoribosylaminoimidazole carboxylase, putative / AIR carboxylase, putative
CLIP2.064518	3p truncated?	chromosome_12	6467638	Cre12.g537581_4532.v6.1	intron	60	-	CCCGTTAAGAATGAGAATGGTC	63%	GGAAAGGGCCTGAAGGGTAC	TCGGGCACATGACACATTGA	g13219.t1,Cre65.g793400.t1.1,Cre65.g793400.t1.2	(1 of 1) 3.5.4.10 - IMP cyclohydrolase / Inosinicase	-	PF01808 PF02142	PTHR11692	-	EC:2.1.2.3 EC:3.5.4.10	K00602	GO:0003824 GO:0003937 GO:0004643 GO:0006164	AT2G35040	AICARFT/IMPCHase bienzyme family protein
CLIP2.064519	5p truncated?	chromosome_11	1417813	Cre11.g469750_4532.v6.1	CDS	97	-	TTTAAGATATTTGCCGGGAGAG	63%	GTAGCCCTCAACCACCTCAC	CCAATGTTTTGCTGCCGTGA	g11789.t1	(1 of 11) PF07173 - Protein of unknown function (DUF1399) (DUF1399)	-	PF07173	-	-	-	-	-	AT4G37900	Protein of unknown function (duplicated DUF1399)
CLIP2.064520	5p	chromosome_12	3979937	Cre12.g515700_4532.v6.1	3'UTR	-	-	CCGCTTGTGAGCTCGAACAGCT	80%	CATGGTTGCTTGTTTCCGCA	TGTGTGTGTTGCTATCGCCT	Cre12.g515700.t1.1,g12722.t1	-	-	-	-	-	-	-	-	-	-
CLIP2.064520	3p	chromosome_12	3979953	Cre12.g515700_4532.v6.1	3'UTR	-	-	ACAACCCTGAGGTTCCTGATAG	80%	TGTGTGTGTTGCTATCGCCT	CATGGTTGCTTGTTTCCGCA	Cre12.g515700.t1.1,g12722.t1	-	-	-	-	-	-	-	-	-	-
CLIP2.064521	3p truncated?	chromosome_12	1357623	Cre12.g489150_4532.v6.1	3'UTR	-	SHD1	GAAGTTTTCGTACCCCCATGTG	80%	GACTGGGAACTCGCAACTCA	ACACTCCCTAGCCGAGTCAT	g12202.t1,SHD1,Cre12.g489150.t1.1	SH2-domain protein; (1 of 2) IPR000980 - SH2 domain	SH2-domain protein, SH2 domains bind phosphotyrosine residues and function in protein tyrosine kinase signalling (PMID: 15680235)	-	-	-	-	-	-	-	-
CLIP2.064521	5p	chromosome_12	1357626	Cre12.g489150_4532.v6.1	3'UTR	-	SHD1	TCGTCCAATGATGTTAAAAGAA	80%	ACACTCCCTAGCCGAGTCAT	GACTGGGAACTCGCAACTCA	g12202.t1,SHD1,Cre12.g489150.t1.1	SH2-domain protein; (1 of 2) IPR000980 - SH2 domain	SH2-domain protein, SH2 domains bind phosphotyrosine residues and function in protein tyrosine kinase signalling (PMID: 15680235)	-	-	-	-	-	-	-	-
CLIP2.064522	5p truncated?	chromosome_08	1543351	Cre08.g365150_4532.v6.1	3'UTR	-	FAP320,CSE7	GGCGCGCACGAGTCCAAGTCAA	63%	CCGCTGCCATTCACATCATG	TGCTGTCTGTGGAGCTTCTG	g8549.t2,CSE7,Cre08.g365150.t1.1	Coiled-Coil Flagellar Associated Protein 320	Belongs to family E of Chlamydomonadale-specific proteins, found in clusters, mostly on chromosome 8 and carrying two Ser/Pro-rich domains; function unknown but members have been found in the flagellar proteome	-	-	-	-	-	-	-	-
CLIP2.064523	3p truncated?	chromosome_06	7784973	Cre06.g303171_4532.v6.1	3'UTR	-	-	CTTGAGAGGCAGCCTACTGGGC	80%	ATCGCTTATCCTCACCTGCG	AGACTAGGCCTTGCGACCTA	Cre06.g303171.t1.1,g7018.t1	-	-	-	-	-	-	-	-	-	-
CLIP2.064524	5p	chromosome_06	1778208	Cre06.g263250_4532.v6.1	3'UTR	-	-	GGATGGCTTAGACCTCTGAGCA	80%	CAGTCGGTTGGAAGGGCTAG	TGCCAGCGTGTACAAGTCAT	g5914.t1	-	-	-	-	-	-	-	-	-	-
CLIP2.064524	3p truncated?	chromosome_06	1778236	Cre06.g263250_4532.v6.1	3'UTR	-	-	GGATGGCTTAGACCTCTGAGCA	80%	TGCCAGCGTGTACAAGTCAT	CAGTCGGTTGGAAGGGCTAG	g5914.t1	-	-	-	-	-	-	-	-	-	-
CLIP2.064525	5p truncated?	chromosome_06	8703914	Cre06.g310350_4532.v6.1	5'UTR	-	-	GCCAGGTTACCCGGAAATGTGC	80%	CCTATGCCAAGCAGGTCCAA	TGTCCTTGCGCATCTCCTTT	Cre06.g310350.t1.1,g7181.t1	-	-	-	-	-	-	-	-	-	-
CLIP2.064526	5p	chromosome_13	4750512	Cre13.g801579_4532.v6.1	3'UTR	-	-	GACAGTGTAAGTGACTAAGGTG	80%	GTGATGAGGACGATGCCGAT	GTTTTGTTCGACGGGTGTGG	-	(1 of 40) PTHR23257//PTHR23257:SF513 - SERINE-THREONINE PROTEIN KINASE // SUBFAMILY NOT NAMED	-	PF07714	PTHR23257 PTHR23257:SF513	-	EC:2.7.11.25	-	GO:0004672 GO:0004713 GO:0005524 GO:0006468	-	-
CLIP2.064526	3p	chromosome_13	4750512	Cre13.g801579_4532.v6.1	3'UTR	-	-	TCTCTAGTCTAGGGGTGTCTAA	80%	GTTTTGTTCGACGGGTGTGG	GTGATGAGGACGATGCCGAT	-	(1 of 40) PTHR23257//PTHR23257:SF513 - SERINE-THREONINE PROTEIN KINASE // SUBFAMILY NOT NAMED	-	PF07714	PTHR23257 PTHR23257:SF513	-	EC:2.7.11.25	-	GO:0004672 GO:0004713 GO:0005524 GO:0006468	-	-
CLIP2.064527	5p truncated?	chromosome_10	1471681	Cre10.g428433_4532.v6.1	5'UTR	-	FDG2	GCCTCGTAGCCATACTTAGAAG	80%	TTGGATTGTAGGTGTCGCCC	AACGTGTGTTGCGTGTCATG	FDG2,Cre10.g428450.t1.3,g10580.t2	Formamidopyrimidine-DNA glycosylase; (1 of 1) 3.2.2.23 - DNA-formamidopyrimidine glycosylase / Formamidopyrimidine-DNA glycosylase	Excises oxidized bases; null-allele mutant was isolated (PMID 29743196)	PF01149 PF06831	PTHR22993	-	EC:3.2.2.23 EC:4.2.99.18	K10563	GO:0003676 GO:0003684 GO:0003906 GO:0006284 GO:0006289 GO:0008270 GO:0016799	AT1G52500	MUTM homolog-1
CLIP2.064527	3p	chromosome_10	1471683	Cre10.g428433_4532.v6.1	5'UTR	-	FDG2	GCCTCGTAGCCATACTTAGAAG	80%	AACGTGTGTTGCGTGTCATG	TTGGATTGTAGGTGTCGCCC	FDG2,Cre10.g428450.t1.3,g10580.t2	Formamidopyrimidine-DNA glycosylase; (1 of 1) 3.2.2.23 - DNA-formamidopyrimidine glycosylase / Formamidopyrimidine-DNA glycosylase	Excises oxidized bases; null-allele mutant was isolated (PMID 29743196)	PF01149 PF06831	PTHR22993	-	EC:3.2.2.23 EC:4.2.99.18	K10563	GO:0003676 GO:0003684 GO:0003906 GO:0006284 GO:0006289 GO:0008270 GO:0016799	AT1G52500	MUTM homolog-1
CLIP2.064528	3p	chromosome_09	3053032	Cre09.g393802_4532.v6.1	3'UTR	-	-	TACTAAGTTCCATAAAGTCGGC	80%	CACGCATTTCGATCTGCCTG	GGTAGCACAGGTAGCGCTAG	g9764.t1,Cre02.g129850.t1.2,Cre02.g129850.t1.1	-	-	-	-	-	-	-	-	-	-
CLIP2.064528	5p truncated?	chromosome_09	3053026	Cre09.g393802_4532.v6.1	3'UTR	-	-	TACTAAGTTCCATAAAGTCGGC	80%	GGTAGCACAGGTAGCGCTAG	CACGCATTTCGATCTGCCTG	g9764.t1,Cre02.g129850.t1.2,Cre02.g129850.t1.1	-	-	-	-	-	-	-	-	-	-
CLIP2.064529	3p truncated?	chromosome_09	532058	Cre18.g748597_4532.v6.1	3'UTR	-	-	AGTATACATGCGTCGTTCGCCG	63%	TCCGAGATGGAGGGATGGTT	CTCCACATAATGCAGCGCAC	Cre46.g789050.t1.1,g18088.t1	-	-	-	-	-	-	-	-	-	-
CLIP2.064530	5p	chromosome_11	3381398	Cre11.g477000_4532.v6.1	intron	61	SNRK2D	TTCTTGCCGCTCTTCATTCGTT	63%	CTCCTCCTCGCTCTTTTGCA	CCTGTGCGTGCGTATTATGC	Cre11.g477000.t1.1,CKIN2.4,SNRK2.4,g11846.t1	snRK1 family in Chlamydomonas, subgroup 2; (1 of 41) IPR000719//IPR011009 - Protein kinase domain // Protein kinase-like domain	Mediates abiotic stress responses	PF00069	PTHR24343	-	EC:2.7.11.1	-	GO:0004672 GO:0005524 GO:0006468	-	-
CLIP2.064531	5p	chromosome_13	4536611	Cre13.g801577_4532.v6.1	5'UTR	-	-	GTGCGGTTTAATAAAACCACCG	80%	AGCAAAGCTCGGCAGAATCT	GGGTGCAGTCAAAGCAAGTG	-	-	-	-	-	-	-	-	-	-	-
CLIP2.064531	3p	chromosome_13	4536613	Cre13.g801577_4532.v6.1	5'UTR	-	-	TCACTCTTTTGCAAGTTTTCCG	80%	GGGTGCAGTCAAAGCAAGTG	AGCAAAGCTCGGCAGAATCT	-	-	-	-	-	-	-	-	-	-	-
CLIP2.064532	5p	chromosome_06	5846022	Cre06.g289350_4532.v6.1	3'UTR	-	PRF2,PRFA2	CGCACGGCCCGGTCGAGTGATT	80%	ACACACACACACACATCCGT	GCCCCAAGAAAGTCTCCTCC	g6714.t1,PRF2	(1 of 2) PTHR11075:SF9 - PEPTIDE CHAIN RELEASE FACTOR 1, MITOCHONDRIAL-RELATED; Prokaryotic-type peptide release factor A	-	PF00472 PF03462	PTHR11075 PTHR11075:SF9	-	-	-	GO:0003747 GO:0005737 GO:0006415 GO:0016149	AT2G47020	Peptide chain release factor 1
CLIP2.064533	5p truncated?	plastome	101919	CreCp.g802308_4532.v6.1	5'UTR	-	ChreCp044,2716995,psbL	AAACTAGAGATACGTTGTGCGG	63%	TTACTTAGGACGGCAGTGGC	GCGGCTGTGGCTGTAGATAT	ChreCp044,2716995,CreCp.g006300	photosystem II reaction center subunit XII; (1 of 1) K02713 - photosystem II PsbL protein (psbL)	-	PF02419	PTHR33391 PTHR33391:SF5	-	-	K02713	GO:0009523 GO:0009539 GO:0015979 GO:0016020	ATCG00560	photosystem II reaction center protein L
CLIP2.064534	5p	chromosome_12	7210103	Cre12.g559100_4532.v6.1	3'UTR	-	-	CTATTGGAATAGCACAGTATAT	80%	GTGGTGGATGGAGCATCACA	TCCTGTCGTGTGTTACCGTG	Cre12.g559100.t1.1,g13342.t1	-	-	-	-	-	-	-	-	-	-
CLIP2.064534	5p	chromosome_12	7210109	Cre12.g559100_4532.v6.1	3'UTR	-	-	GCGAGCTTAGTATGGCTACTAC	80%	TCCTGTCGTGTGTTACCGTG	GTGGTGGATGGAGCATCACA	Cre12.g559100.t1.1,g13342.t1	-	-	-	-	-	-	-	-	-	-
CLIP2.064535	3p	chromosome_10	2697773	Cre10.g437650_4532.v6.1	3'UTR	-	-	TGCGAAACCATAAGTCAAATAA	63%	TGTCAGATAGCGTGCCGTAC	AGCCGGAAATGACAGAAGCA	g10783.t1	-	-	-	-	-	-	-	-	-	-
CLIP2.064536	5p	chromosome_09	882264	Cre09.g403450_4532.v6.1	5'UTR	-	-	TTGCGCTCACAATATCAAGAGG	80%	GGAAACGAAGCCGAAACACC	AAGCGGGAGTGCAGAATTGA	Cre09.g403450.t1.1,g9193.t1	(1 of 6) PF12796//PF13920 - Ankyrin repeats (3 copies) (Ank_2) // Zinc finger, C3HC4 type (RING finger) (zf-C3HC4_3)	-	PF12796 PF13920	PTHR24203	-	-	-	GO:0005515 GO:0008270	-	-
CLIP2.064536	3p truncated?	chromosome_09	882247	Cre09.g403450_4532.v6.1	5'UTR	-	-	TTGCGCTCACAATATCAAGAGG	80%	AAGCGGGAGTGCAGAATTGA	GGAAACGAAGCCGAAACACC	Cre09.g403450.t1.1,g9193.t1	(1 of 6) PF12796//PF13920 - Ankyrin repeats (3 copies) (Ank_2) // Zinc finger, C3HC4 type (RING finger) (zf-C3HC4_3)	-	PF12796 PF13920	PTHR24203	-	-	-	GO:0005515 GO:0008270	-	-
CLIP2.064538	3p	chromosome_11	848863	Cre11.g467645_4532.v6.1	3'UTR	-	-	GAGGTGCGCGTCGCAGACCCGC	80%	TGCACACACATTCACGCTTG	GCATGGATGAGGGTGACGAT	-	(1 of 2) PTHR10540:SF8 - COP9 SIGNALOSOME COMPLEX SUBUNIT 6	-	PF13012	PTHR10540 PTHR10540:SF8	-	-	-	-	-	-
CLIP2.064538	5p	chromosome_13	4890090	Cre13.g605250_4532.v6.1	3'UTR	-	-	TCAGGACACCGCGGTAGGGGGG	80%	ACTCAACGGCTTGACATCGT	TAGCAGAGGATAGCGGGGTT	g14598.t1	-	-	-	-	-	-	-	-	-	-
CLIP2.064539	5p truncated?	chromosome_01	247310	Cre01.g001550_4532.v6.1	3'UTR	-	CIF3,TIF3A,TIF3	TATAGCGGGTACCTCTGCCAAT	80%	TTCAAGACCGGCACCTACAC	CGGCATTTGACACGGCATAG	TIF3,TIF3A,g34.t1	(1 of 1) K02520 - translation initiation factor IF-3 (infC, MTIF3); Chloroplast translation initiation factor 3	Bacterial-type IF3; Ortholog of Arabidopsis SVR9 that suppresses FtsH-dependent variegation	PF00707 PF05198	PTHR10938	-	-	K02520	GO:0003743 GO:0006413	-	-
CLIP2.064539	5p truncated?	chromosome_01	247312	Cre01.g001550_4532.v6.1	3'UTR	-	CIF3,TIF3A,TIF3	ATAGACGACCTTATCTAAATGA	80%	CGGCATTTGACACGGCATAG	TTCAAGACCGGCACCTACAC	TIF3,TIF3A,g34.t1	(1 of 1) K02520 - translation initiation factor IF-3 (infC, MTIF3); Chloroplast translation initiation factor 3	Bacterial-type IF3; Ortholog of Arabidopsis SVR9 that suppresses FtsH-dependent variegation	PF00707 PF05198	PTHR10938	-	-	K02520	GO:0003743 GO:0006413	-	-
CLIP2.064540	5p	chromosome_11	1291195	Cre11.g467701_4532.v6.1 & Cre11.g467702_4532.v6.1	3'UTR & 3'UTR	-	- & MRPS3,uS3m	CCGCGGGTATACGAATGTCTAT	80%	TTATGCATGTGCTTACGCGC	ACAGGACGAGTGCGAATTGT	Cre18.g744050.t1.1,g11631.t1 & Cre18.g744000.t1.1,uS3m,Cre18.g744000.t1.2,g11632.t1	- & (1 of 3) PF00189 - Ribosomal protein S3, C-terminal domain (Ribosomal_S3_C); Mitochondrial ribosomal protein S3	- & -	- & PF00189	- & -	- & -	- & -	- & -	- & GO:0003735 GO:0005840 GO:0006412	- & -	- & -
CLIP2.064540	3p truncated?	chromosome_11	1291185	Cre11.g467701_4532.v6.1 & Cre11.g467702_4532.v6.1	3'UTR & 3'UTR	-	- & MRPS3,uS3m	CCGCGGGTATACGAATGTCTAT	80%	ACAGGACGAGTGCGAATTGT	TTATGCATGTGCTTACGCGC	Cre18.g744050.t1.1,g11631.t1 & Cre18.g744000.t1.1,uS3m,Cre18.g744000.t1.2,g11632.t1	- & (1 of 3) PF00189 - Ribosomal protein S3, C-terminal domain (Ribosomal_S3_C); Mitochondrial ribosomal protein S3	- & -	- & PF00189	- & -	- & -	- & -	- & -	- & GO:0003735 GO:0005840 GO:0006412	- & -	- & -
CLIP2.064541	3p truncated?	chromosome_16	6064655	Cre16.g677800_4532.v6.1 & Cre16.g677850_4532.v6.1	5'UTR & outside_mRNA	-	- & -	GTGTTGATTGCATCCCGCGAGG	80%	GCGCGAAAATCGAAGTCCTC	TTTAGGCCAACCAGCAGGAG	Cre16.g677800.t1.1,g16560.t1 & g16559.t1	(1 of 1) PTHR21530//PTHR21530:SF1 - PHEROMONE SHUTDOWN PROTEIN // TRAB FAMILY PROTEIN & (1 of 4) PF09366 - Protein of unknown function (DUF1997) (DUF1997)	- & -	PF01963 & PF09366	PTHR21530 PTHR21530:SF1 & PTHR34131 PTHR34131:SF1	- & -	- & -	- & -	- & -	AT5G52030 & -	TraB family protein & -
CLIP2.064542	3p	chromosome_17	4663301	Cre17.g732566_4532.v6.1	3'UTR	-	-	ATCGAGATATCACAACTTCCCC	80%	CCCGTGTGTGCGTATACGTA	CCCTTAGCCCCCTCTACCTT	g17703.t1	(1 of 31) IPR016187 - C-type lectin fold	-	-	-	-	-	-	-	-	-
CLIP2.064543	3p	chromosome_12	8936572	Cre12.g801485_4532.v6.1	3'UTR	-	-	TGCGGACGCGTTAAGGCTCAGT	80%	TTGACATGCACCAGTACGCT	GTTACAGGCGCTGCAAGAAG	-	-	-	-	-	-	-	-	-	-	-
CLIP2.064543	5p truncated?	chromosome_12	8936573	Cre12.g801485_4532.v6.1	3'UTR	-	-	TGCGGACGCGTTAAGGCTCAGT	80%	GTTACAGGCGCTGCAAGAAG	TTGACATGCACCAGTACGCT	-	-	-	-	-	-	-	-	-	-	-
CLIP2.064545	5p	chromosome_04	522047	Cre04.g217930_4532.v6.1	intron	11	-	TGCTGTAACTATAAATGCAGAG	80%	ACACCGGATCGCAAATGACT	ACAGTAGTAGTGGCCCGACT	Cre03.g210150.t1.2,g4561.t2,Cre03.g210150.t1.1	(1 of 1) PF06911 - Senescence-associated protein (Senescence)	-	PF06911	PTHR21068	-	-	-	-	AT4G35985	Senescence/dehydration-associated protein-related
CLIP2.064545	3p truncated?	chromosome_04	522043	Cre04.g217930_4532.v6.1	intron	11	-	TGCTGTAACTATAAATGCAGAG	80%	ACAGTAGTAGTGGCCCGACT	ACACCGGATCGCAAATGACT	Cre03.g210150.t1.2,g4561.t2,Cre03.g210150.t1.1	(1 of 1) PF06911 - Senescence-associated protein (Senescence)	-	PF06911	PTHR21068	-	-	-	-	AT4G35985	Senescence/dehydration-associated protein-related
CLIP2.064545	5p	chromosome_05	3468376	Cre05.g233400_4532.v6.1	outside_mRNA	111	-	AGGGGATTTTATCTTATTCAGT	63%	GTGGTTGCAATGTGTGGACC	GTGTTGATTGTGGTGTGGCC	g5105.t1	(1 of 52) 2.7.11.22 - Cyclin-dependent kinase / Cdk-activating protein kinase	-	-	-	-	EC:2.7.11.22	-	-	-	-
CLIP2.064546	5p	chromosome_02	3959960	Cre02.g102450_4532.v6.1	3'UTR	-	-	GTAAAATTCGTATCTGGGTATG	80%	TTGCAAAGCGAGAGGGACAT	CGCATTGCAAGTATCCTGGC	g2092.t1,Cre02.g102450.t1.1	(1 of 1) PTHR22847//PTHR22847:SF358 - WD40 REPEAT PROTEIN // SUBFAMILY NOT NAMED	-	PF00400	PTHR22847 PTHR22847:SF358	-	-	-	GO:0005515	AT4G00090	Transducin/WD40 repeat-like superfamily protein
CLIP2.064546	3p	chromosome_02	3959960	Cre02.g102450_4532.v6.1	3'UTR	-	-	AATATTTCTTGTGCTAACAGGC	80%	CGCATTGCAAGTATCCTGGC	TTGCAAAGCGAGAGGGACAT	g2092.t1,Cre02.g102450.t1.1	(1 of 1) PTHR22847//PTHR22847:SF358 - WD40 REPEAT PROTEIN // SUBFAMILY NOT NAMED	-	PF00400	PTHR22847 PTHR22847:SF358	-	-	-	GO:0005515	AT4G00090	Transducin/WD40 repeat-like superfamily protein
CLIP2.064547	3p	chromosome_08	3065390	Cre08.g375450_4532.v6.1 & Cre08.g375500_4532.v6.1	5'UTR & 3'UTR	-	SDR13 & ATF1	ACAATTTGGAGGGCCGGGGAGG	80%	TGCCAGATGTTGACGAACGA	GGGTGTTTAGGGTTAGGGCC	Cre08.g375450.t1.1,g8845.t1,SDR13 & Cre08.g375500.t1.1,ATF1,g8846.t1	(1 of 1) 1.1.1.243 - Carveol dehydrogenase; Short-chain dehydrogenase/reductase & Glucosamine-fructose-6-phosphate aminotransferase; (1 of 1) 2.6.1.16 - Glutamine--fructose-6-phosphate transaminase (isomerizing) / L-glutamine-D-fructose-6-phosphate amidotransferase	Possible retinol dehydrogenase & glucosamine-6-phosphate synthase; hexosephosphate aminotransferase [EC:2.6.1.16]; contains amidotransferase and phosphosugar isomerase domains; pathway: glutamate metabolism - aminosugars metabolism; ts-lethal mutation blocks at S/M (PMID 29743196)	PF00106 & PF01380 PF13522	PTHR24320 & PTHR10937 PTHR10937:SF0	- & -	EC:1.1.1.223 EC:1.1.1.243 & EC:2.6.1.16	- & K00820	GO:0008152 GO:0016491 & GO:0004360 GO:0005975 GO:0030246 GO:1901137	- & AT3G24090	- & glutamine-fructose-6-phosphate transaminase (isomerizing)s;sugar binding;transaminases
CLIP2.064547	5p	chromosome_08	3065392	Cre08.g375450_4532.v6.1 & Cre08.g375500_4532.v6.1	5'UTR & 3'UTR	-	SDR13 & ATF1	CCCAGGACATATTCAAAGTCGC	80%	GGGTGTTTAGGGTTAGGGCC	TGCCAGATGTTGACGAACGA	Cre08.g375450.t1.1,g8845.t1,SDR13 & Cre08.g375500.t1.1,ATF1,g8846.t1	(1 of 1) 1.1.1.243 - Carveol dehydrogenase; Short-chain dehydrogenase/reductase & Glucosamine-fructose-6-phosphate aminotransferase; (1 of 1) 2.6.1.16 - Glutamine--fructose-6-phosphate transaminase (isomerizing) / L-glutamine-D-fructose-6-phosphate amidotransferase	Possible retinol dehydrogenase & glucosamine-6-phosphate synthase; hexosephosphate aminotransferase [EC:2.6.1.16]; contains amidotransferase and phosphosugar isomerase domains; pathway: glutamate metabolism - aminosugars metabolism; ts-lethal mutation blocks at S/M (PMID 29743196)	PF00106 & PF01380 PF13522	PTHR24320 & PTHR10937 PTHR10937:SF0	- & -	EC:1.1.1.223 EC:1.1.1.243 & EC:2.6.1.16	- & K00820	GO:0008152 GO:0016491 & GO:0004360 GO:0005975 GO:0030246 GO:1901137	- & AT3G24090	- & glutamine-fructose-6-phosphate transaminase (isomerizing)s;sugar binding;transaminases
CLIP2.064548	5p	chromosome_16	3967743	Cre16.g689600_4532.v6.1	outside_mRNA	-15	MIA2,FAP73	AGGTTTGAGCCTCAGTATGGTA	80%	GCTCGCCTAGTACCGGTTAC	CTGACCCCTTACCGCATGTT	g16187.t1,FAP73,Cre16.g689600.t1.1	(1 of 2) PF13863 - Domain of unknown function (DUF4200) (DUF4200); MIA2 subunit of the modifier of inner arms (MIA) complex	Conserved Flagellar Associated Protein 73	PF13863	PTHR21683	-	-	-	-	-	-
CLIP2.064548	3p truncated?	chromosome_16	3967781	Cre16.g689600_4532.v6.1	outside_mRNA	-15	MIA2,FAP73	AGGTTTGAGCCTCAGTATGGTA	80%	CTGACCCCTTACCGCATGTT	GCTCGCCTAGTACCGGTTAC	g16187.t1,FAP73,Cre16.g689600.t1.1	(1 of 2) PF13863 - Domain of unknown function (DUF4200) (DUF4200); MIA2 subunit of the modifier of inner arms (MIA) complex	Conserved Flagellar Associated Protein 73	PF13863	PTHR21683	-	-	-	-	-	-
CLIP2.064549	5p	chromosome_10	1978572	Cre10.g432150_4532.v6.1	3'UTR	-	-	ATAATACTGATGAGTATCATAT	80%	GTTCAGGCGGAAGGTTGAGA	ATAGGGTGGCAAGACAGCAC	Cre10.g432150.t1.1,g10665.t1	(1 of 18) K08824 - cyclin-dependent kinase-like [EC:2.7.11.22] (CDKL)	-	PF07714	PTHR24055 PTHR24055:SF137	-	EC:2.7.11.22	K08824	GO:0004672 GO:0004713 GO:0005524 GO:0006468	-	-
CLIP2.064550	5p	chromosome_10	1011297	Cre10.g424850_4532.v6.1 & Cre10.g424900_4532.v6.1	5'UTR & 5'UTR	-	SPL5,PRP31 & PHX13,PFH1	GTAAACAGTTGTGCCGTGTAGA	80%	CAACACGCACACCTGAACTG	GGTGTCCGTACCAACCACAT	g10502.t1,SPL5,Cre10.g424850.t1.1,PRP31 & PHX13,PFH1,g10503.t1,Cre10.g424900.t1.1	(1 of 1) K12844 - U4/U6 small nuclear ribonucleoprotein PRP31 (PRPF31); Pre-mRNA-splicing factor & Prolyl 4-hydroxylase 1; (1 of 2) PTHR10869//PTHR10869:SF66 - PROLYL 4-HYDROXYLASE ALPHA SUBUNIT // OXIDOREDUCTASE, 2OG-FE(II) OXYGENASE FAMILY PROTEIN-RELATED	U4/U6 small nuclear ribonucleoprotein; similar to PRP31 & Procollagen-proline dioxygenase homolog, requires Fe2+ and ascorbate.	PF01798 PF09785 & PF13640	PTHR13904 & PTHR10869 PTHR10869:SF66	- & -	- & EC:1.14.11.2	K12844 & K00472	GO:0000244 GO:0000398 GO:0046540 & GO:0005506 GO:0016491 GO:0016705 GO:0031418 GO:0055114	AT1G60170 & AT4G33910	pre-mRNA processing ribonucleoprotein binding region-containing protein & 2-oxoglutarate (2OG) and Fe(II)-dependent oxygenase superfamily protein
CLIP2.064550	3p	chromosome_10	1011283	Cre10.g424850_4532.v6.1 & Cre10.g424900_4532.v6.1	5'UTR & 5'UTR	-	SPL5,PRP31 & PHX13,PFH1	CCTGTCGTGTGTGCGTACGTCC	80%	GGTGTCCGTACCAACCACAT	CAACACGCACACCTGAACTG	g10502.t1,SPL5,Cre10.g424850.t1.1,PRP31 & PHX13,PFH1,g10503.t1,Cre10.g424900.t1.1	(1 of 1) K12844 - U4/U6 small nuclear ribonucleoprotein PRP31 (PRPF31); Pre-mRNA-splicing factor & Prolyl 4-hydroxylase 1; (1 of 2) PTHR10869//PTHR10869:SF66 - PROLYL 4-HYDROXYLASE ALPHA SUBUNIT // OXIDOREDUCTASE, 2OG-FE(II) OXYGENASE FAMILY PROTEIN-RELATED	U4/U6 small nuclear ribonucleoprotein; similar to PRP31 & Procollagen-proline dioxygenase homolog, requires Fe2+ and ascorbate.	PF01798 PF09785 & PF13640	PTHR13904 & PTHR10869 PTHR10869:SF66	- & -	- & EC:1.14.11.2	K12844 & K00472	GO:0000244 GO:0000398 GO:0046540 & GO:0005506 GO:0016491 GO:0016705 GO:0031418 GO:0055114	AT1G60170 & AT4G33910	pre-mRNA processing ribonucleoprotein binding region-containing protein & 2-oxoglutarate (2OG) and Fe(II)-dependent oxygenase superfamily protein
CLIP2.064551	3p	chromosome_05	924040	Cre05.g246650_4532.v6.1	3'UTR	-	-	CAAGCTCGGCACAGGAATCATA	80%	TGGTTCTCGAAATCCCTGGC	GAGAGCGCCGGAATGTCATA	Cre05.g246650.t1.1,g5200.t1	(1 of 1) IPR023214//IPR027377 - HAD-like domain // Zinc-binding domain	-	PF13695	PTHR15439 PTHR15439:SF4	-	-	-	-	-	-
CLIP2.064551	5p truncated?	chromosome_05	924039	Cre05.g246650_4532.v6.1	3'UTR	-	-	CAAGCTCGGCACAGGAATCATA	80%	GAGAGCGCCGGAATGTCATA	TGGTTCTCGAAATCCCTGGC	Cre05.g246650.t1.1,g5200.t1	(1 of 1) IPR023214//IPR027377 - HAD-like domain // Zinc-binding domain	-	PF13695	PTHR15439 PTHR15439:SF4	-	-	-	-	-	-
CLIP2.064552	3p	chromosome_10	4051942	Cre10.g447767_4532.v6.1	5'UTR	-	AOF2	GAGAAAATTTATTGCAAGGTTA	80%	GACTCGGCACAGGTTCAAGA	AGGATGTAGGGCCTGGATGT	AOF2,g11012.t1	Amine oxidoreductase, flavin-containing; (1 of 1) PTHR10742:SF284 - LYSINE-SPECIFIC HISTONE DEMETHYLASE 1A	Flavin containing amine oxidoreductase	PF13450	PTHR10742 PTHR10742:SF284	-	EC:1.5.3.17	-	GO:0016491 GO:0055114	AT2G43020	polyamine oxidase 2
CLIP2.064552	5p	chromosome_10	4051946	Cre10.g447767_4532.v6.1	5'UTR	-	AOF2	AATCCACGGTCGGAGGTGTGAG	80%	AGGATGTAGGGCCTGGATGT	GACTCGGCACAGGTTCAAGA	AOF2,g11012.t1	Amine oxidoreductase, flavin-containing; (1 of 1) PTHR10742:SF284 - LYSINE-SPECIFIC HISTONE DEMETHYLASE 1A	Flavin containing amine oxidoreductase	PF13450	PTHR10742 PTHR10742:SF284	-	EC:1.5.3.17	-	GO:0016491 GO:0055114	AT2G43020	polyamine oxidase 2
CLIP2.064553	5p	chromosome_10	2926220	Cre10.g439900_4532.v6.1 & Cre10.g439950_4532.v6.1	3'UTR & 3'UTR	-	HSP70G & -	TGTATAGTGGTTGCCTGCGTGG	80%	TGTCAGCTTGGCTACACCTG	TACACGCGTCATGTTGACCA	Cre10.g439900.t1.1,g10830.t1 & g10831.t1	ER-located HSP110/SSE-like protein; (1 of 1) K09486 - hypoxia up-regulated 1 (HYOU1) & (1 of 587) 2.7.11.1 - Non-specific serine/threonine protein kinase / Threonine-specific protein kinase	one of 9 genes encoding HSP70-like proteins in Chlamydomonas; it is more similar to HSP110-like proteins, as is HSP70E; probably located in the ER lumen, as it homologue Hyou1, by its C-terminal KGEEL sequence & -	PF00012 & -	PTHR19375 PTHR19375:SF90 & -	- & -	- & -	K09486 & -	- & GO:0042309 GO:0050825 GO:0050826	AT4G16660 & -	heat shock protein 70 (Hsp 70) family protein & -
CLIP2.064553	3p truncated?	chromosome_10	2926223	Cre10.g439900_4532.v6.1 & Cre10.g439950_4532.v6.1	3'UTR & 3'UTR	-	HSP70G & -	TGTATAGTGGTTGCCTGCGTGG	80%	TACACGCGTCATGTTGACCA	TGTCAGCTTGGCTACACCTG	Cre10.g439900.t1.1,g10830.t1 & g10831.t1	ER-located HSP110/SSE-like protein; (1 of 1) K09486 - hypoxia up-regulated 1 (HYOU1) & (1 of 587) 2.7.11.1 - Non-specific serine/threonine protein kinase / Threonine-specific protein kinase	one of 9 genes encoding HSP70-like proteins in Chlamydomonas; it is more similar to HSP110-like proteins, as is HSP70E; probably located in the ER lumen, as it homologue Hyou1, by its C-terminal KGEEL sequence & -	PF00012 & -	PTHR19375 PTHR19375:SF90 & -	- & -	- & -	K09486 & -	- & GO:0042309 GO:0050825 GO:0050826	AT4G16660 & -	heat shock protein 70 (Hsp 70) family protein & -
CLIP2.064554	3p	chromosome_12	2448001	Cre11.g467716_4532.v6.1	5'UTR	-	-	TCGAAGCTTAGGAAATGTTGGT	80%	GGTCATCCCACAGAAAGGGG	GGGATTTGGTGAGTGGCTGA	g11646.t1	-	-	-	-	-	-	-	-	-	-
CLIP2.064554	5p	chromosome_12	2448004	Cre11.g467716_4532.v6.1	5'UTR	-	-	TTTGGCACTCTGGTGCTTGTTG	80%	GGGATTTGGTGAGTGGCTGA	GGTCATCCCACAGAAAGGGG	g11646.t1	-	-	-	-	-	-	-	-	-	-
CLIP2.064555	3p	chromosome_01	85302	Cre01.g000550_4532.v6.1	intron	62	-	GTGTGCAGGGTGCAATCAGTGT	63%	ACTATCACCACCCCTACCCC	ACGTGTGTGTACAGAGCCAG	Cre01.g000550.t1.1,g14.t1	Putative nucleotide-diphospho-sugar transferase; (1 of 6) PTHR10994//PTHR10994:SF61 - RETICULON // RETICULON-LIKE PROTEIN	-	PF03407	PTHR10994 PTHR10994:SF61	-	-	-	-	-	-
CLIP2.064556	5p	chromosome_17	2701230	Cre17.g717200_4532.v6.1 & Cre17.g717250_4532.v6.1	intron & 3'UTR	-	- & -	GGCGTTGAAACCTTTGAATCTT	80%	TGGACTAGTAGCTGCGAGGT	TCCCACGCAGTTTCTCTGAC	g17361.t1 & g17362.t1	(1 of 1) PTHR10060:SF24 - DEOXYRIBONUCLEASE TATDN3-RELATED & -	- & -	PF01026 & -	PTHR10060 PTHR10060:SF24 & PTHR35513	- & -	- & -	- & -	GO:0016888 & -	AT5G17570 & -	TatD related DNase & -
CLIP2.064557	3p truncated?	chromosome_02	4280510	Cre02.g104750_4532.v6.1	3'UTR	-	-	GTTGACGGTACTATCGACTACG	80%	TACACGGAGTCAGGTTGTGC	TTAGATCGCTGGCGCTACTG	g2144.t1	(1 of 587) 2.7.11.1 - Non-specific serine/threonine protein kinase / Threonine-specific protein kinase	-	-	-	-	EC:2.7.11.1	-	-	-	-
CLIP2.064559	3p	chromosome_11	1964232	intergenic	-	-	-	CCGAAAATCCCTAATAAGAGCG	80%	GGAGGGCCCAGATAGAGACA	TTGTACCGTAACCATGCGCT	-	-	-	-	-	-	-	-	-	-	-
CLIP2.064559	5p truncated?	plastome	160448	CreCp.g802323_4532.v6.1	CDS	22	2717034,atpB,ChreCp058	TCTCATGTTAGTAGGACGGGCT	63%	AGGGGAAGGAGGAGGTTCTT	CATACGAGCACCTGGTGGTT	2717034,CreCp.g008900,ChreCp058	(1 of 1) K02112 - F-type H+-transporting ATPase subunit beta (ATPF1B, atpD); ATPase beta chain	-	PF00006 PF00306 PF02874	PTHR15184 PTHR15184:SF43	-	EC:3.6.3.14	K02112	GO:0005524 GO:0015986 GO:0015991 GO:0015992 GO:0016820 GO:0033178 GO:0046034 GO:0046933	ATCG00480	ATP synthase subunit beta
CLIP2.064560	3p	chromosome_13	3168295	Cre13.g585050_4532.v6.1	3'UTR	-	-	CAATTGCTAACAGCCTAGCGAA	80%	GCTGACAAGCCTGGACTGAT	GATCCTCGTGGTTCAGCGAA	g14361.t2	(1 of 3) K17285 - selenium-binding protein 1 (SELENBP1)	-	-	-	-	-	K17285	-	-	-
CLIP2.064560	5p	chromosome_13	3168291	Cre13.g585050_4532.v6.1	3'UTR	-	-	ACGAAGGCGGGGAGCGAGCACG	80%	GATCCTCGTGGTTCAGCGAA	GCTGACAAGCCTGGACTGAT	g14361.t2	(1 of 3) K17285 - selenium-binding protein 1 (SELENBP1)	-	-	-	-	-	K17285	-	-	-
CLIP2.064561	3p	chromosome_10	4416898	Cre10.g450450_4532.v6.1	3'UTR	-	FAP18	ATTTACTTTTCAGAATCGCTGA	80%	CGAGTACGACGCCATGATCA	CAACAATCAACCCGCTGCAA	g11070.t1,Cre10.g450450.t1.1	Flagellar Associated Protein 18; (1 of 15) 3.4.21.72 - IgA-specific serine endopeptidase / Immunoglobulin A1 protease	Flagellar Associated Protein, found in the flagellar proteome; high E/A/P content. Similar to IgA-specific serine peptidase	-	-	-	-	-	-	-	-
CLIP2.064561	5p	chromosome_10	4416879	Cre10.g450450_4532.v6.1	3'UTR	-	FAP18	CAGCTACGGACATTGCTGCGAC	80%	CAACAATCAACCCGCTGCAA	CGAGTACGACGCCATGATCA	g11070.t1,Cre10.g450450.t1.1	Flagellar Associated Protein 18; (1 of 15) 3.4.21.72 - IgA-specific serine endopeptidase / Immunoglobulin A1 protease	Flagellar Associated Protein, found in the flagellar proteome; high E/A/P content. Similar to IgA-specific serine peptidase	-	-	-	-	-	-	-	-
CLIP2.064562	5p	chromosome_02	5811798	Cre02.g117050_4532.v6.1	3'UTR	-	-	GGATATCTTCCGCTTATCACGT	80%	TGATCATGGGGCAAGGTGAC	GCCTGGAGCTCAAACTGGAT	g2423.t1	(1 of 2) IPR000014//IPR000719//IPR001245//IPR002290//IPR011009//IPR020635//IPR029016 - PAS domain // Protein kinase domain // Serine-threonine/tyrosine-protein kinase catalytic domain // Serine/threonine/dual specificity protein kinase, catalytic domain // Protein kinase-like domain // Tyrosine-protein kinase, catalytic domain // GAF domain-like; Protein tyrosine kinase	A protein kinase that has FhlA domain (GAF domain) which is a possible chromatin binding domain); null-allele mutant was isolated (PMID 29743196)	PF00069 PF07714	PTHR23257	-	EC:2.7.11.25	-	GO:0004672 GO:0004713 GO:0005524 GO:0006468	-	-
CLIP2.064562	3p truncated?	chromosome_02	5811802	Cre02.g117050_4532.v6.1	3'UTR	-	-	GGATATCTTCCGCTTATCACGT	80%	GCCTGGAGCTCAAACTGGAT	TGATCATGGGGCAAGGTGAC	g2423.t1	(1 of 2) IPR000014//IPR000719//IPR001245//IPR002290//IPR011009//IPR020635//IPR029016 - PAS domain // Protein kinase domain // Serine-threonine/tyrosine-protein kinase catalytic domain // Serine/threonine/dual specificity protein kinase, catalytic domain // Protein kinase-like domain // Tyrosine-protein kinase, catalytic domain // GAF domain-like; Protein tyrosine kinase	A protein kinase that has FhlA domain (GAF domain) which is a possible chromatin binding domain); null-allele mutant was isolated (PMID 29743196)	PF00069 PF07714	PTHR23257	-	EC:2.7.11.25	-	GO:0004672 GO:0004713 GO:0005524 GO:0006468	-	-
CLIP2.064563	5p	chromosome_10	4865065	Cre10.g453500_4532.v6.1	3'UTR	-	RWP15	GGCTCCGCAAGACTTACTTCTC	80%	GTGCAGTCCAACGAAAACCC	CAGGCGAGGTTGTGTGTTTG	Cre10.g453500.t1.1,g11133.t1	(1 of 17) IPR003035 - RWP-RK domain; RWP-RK transcription factor	putative RWP-RK domain transcription factor	-	-	-	-	-	-	-	-
CLIP2.064563	3p	chromosome_10	4865066	Cre10.g453500_4532.v6.1	3'UTR	-	RWP15	AGTGTGGTCGGATTCCACTACG	80%	CAGGCGAGGTTGTGTGTTTG	GTGCAGTCCAACGAAAACCC	Cre10.g453500.t1.1,g11133.t1	(1 of 17) IPR003035 - RWP-RK domain; RWP-RK transcription factor	putative RWP-RK domain transcription factor	-	-	-	-	-	-	-	-
CLIP2.064564	5p	chromosome_02	2811831	Cre02.g094450_4532.v6.1	5'UTR	-	PHC38,PHC21	TCGATCGTTCCGGGAGTGGCTG	80%	GCTTGCGCGATCTTGCATTA	CGCCAATAAGAACGCGGAAG	Cre02.g094450.t1.1,PHC21,g1786.t1	Pherophorin-chlamydomonas homolog 38; (1 of 24) IPR003882//IPR024616 - Pistil-specific extensin-like protein // Pherophorin	Belongs to the large pherophorin-family, a family of glycoproteins with a central hydroxyproline-rich (HR) domain;	PF12499	-	-	EC:2.7.11.1	-	GO:0005199	-	-
CLIP2.064564	3p truncated?	chromosome_02	2811837	Cre02.g094450_4532.v6.1	5'UTR	-	PHC38,PHC21	ATGAATAATTTTCTCGGACGCT	80%	CGCCAATAAGAACGCGGAAG	GCTTGCGCGATCTTGCATTA	Cre02.g094450.t1.1,PHC21,g1786.t1	Pherophorin-chlamydomonas homolog 38; (1 of 24) IPR003882//IPR024616 - Pistil-specific extensin-like protein // Pherophorin	Belongs to the large pherophorin-family, a family of glycoproteins with a central hydroxyproline-rich (HR) domain;	PF12499	-	-	EC:2.7.11.1	-	GO:0005199	-	-
CLIP2.064565	5p	chromosome_07	5594774	Cre07.g800857_4532.v6.1	5'UTR	-	-	TCGGTTTAGAGGGGTTACCAGT	80%	GAGTCGGGCATGAGATGAGG	GTTGCAAGAAAGCGTTCCGT	-	-	-	-	-	-	-	-	-	-	-
CLIP2.064566	5p	chromosome_14	159014	Cre14.g801594_4532.v6.1	outside_mRNA	124	-	TCTTTGAGGGCATATGCGAGGG	80%	GCAAACAATTGGCAGAGGCA	GAAAGCTTTGCTGTCAGCCC	-	-	-	-	-	-	-	-	-	-	-
CLIP2.064566	3p	chromosome_14	159012	Cre14.g801594_4532.v6.1	outside_mRNA	124	-	GAGTGCAGGATGGTGTTGGCGT	80%	GAAAGCTTTGCTGTCAGCCC	GCAAACAATTGGCAGAGGCA	-	-	-	-	-	-	-	-	-	-	-
CLIP2.064567	3p	chromosome_10	3447534	Cre10.g801144_4532.v6.1	3'UTR	-	-	ACAATGTGTAATCTCGTCAATA	80%	TTCTGCAAGGTTGGTTGGGT	ACCCATACTCCCTCCTCACC	-	-	-	-	-	-	-	-	-	-	-
CLIP2.064568	3p	chromosome_16	2076312	Cre16.g657350_4532.v6.1	5'UTR	-	SNRK2I	TTTTAGCCAGTGACTCAAGATA	80%	ACTGCCCTTGCACCTCATAC	TTGCCGCAGTACTGTAAGCA	g15885.t1,Cre16.g657350.t1.1,CKIN2.9	(1 of 4) PTHR24343//PTHR24343:SF167 - SERINE/THREONINE KINASE // SUBFAMILY NOT NAMED; snRK1 family in Chlamydomonas, subgroup 2	Mediates abiotic stress responses	PF00069	PTHR24343 PTHR24343:SF167	-	EC:2.7.11.1	-	GO:0004672 GO:0004713 GO:0005524 GO:0006468	-	-
CLIP2.064568	5p truncated?	chromosome_16	2076302	Cre16.g657350_4532.v6.1	5'UTR	-	SNRK2I	TTTTAGCCAGTGACTCAAGATA	80%	TTGCCGCAGTACTGTAAGCA	ACTGCCCTTGCACCTCATAC	g15885.t1,Cre16.g657350.t1.1,CKIN2.9	(1 of 4) PTHR24343//PTHR24343:SF167 - SERINE/THREONINE KINASE // SUBFAMILY NOT NAMED; snRK1 family in Chlamydomonas, subgroup 2	Mediates abiotic stress responses	PF00069	PTHR24343 PTHR24343:SF167	-	EC:2.7.11.1	-	GO:0004672 GO:0004713 GO:0005524 GO:0006468	-	-
CLIP2.064569	3p	chromosome_13	4317392	Cre13.g592551_4532.v6.1	3'UTR	-	-	CAGTTTAGATCAGTATAATTCC	80%	GTCGCCAGTGTTCAAACCAC	GTTTGATTCTAGGCGCTGCG	Cre13.g592551.t1.1,g14526.t1	-	-	-	-	-	-	-	-	-	-
CLIP2.064569	5p truncated?	chromosome_13	4317394	Cre13.g592551_4532.v6.1	3'UTR	-	-	CAGTTTAGATCAGTATAATTCC	80%	GTTTGATTCTAGGCGCTGCG	GTCGCCAGTGTTCAAACCAC	Cre13.g592551.t1.1,g14526.t1	-	-	-	-	-	-	-	-	-	-
CLIP2.064570	3p truncated?	chromosome_05	1073026	Cre05.g247850_4532.v6.1 & Cre05.g247851_4532.v6.1	5'UTR & 3'UTR	-	- & CEP2	GGCGTCTCTTCGTAAGCGGCCA	63%	GATCGCGTGTTTCTGATGGC	CTTTTGCGTTTGGAGGGTGG	g5176.t1 & Cre05.g247800.t1.2,g5177.t1,CEP2	(1 of 3) 3.6.1.22//3.6.1.55 - NAD(+) diphosphatase / NADP pyrophosphatase // 8-oxo-dGTP diphosphatase / 8-oxo-dGTPase & Cysteine endopeptidase; (1 of 2) 3.4.22.14 - Actinidain / Actinidin	- & Cysteine endopeptidases (EC 3.4.22), C1A family (papain-type); similar to higher plant senescence-associated proteases; contains N-terminal cathepsin propeptide inhibitor domain (I29) and C-terminal granulin (Cys-rich) domain	PF00293 & PF00112 PF00396 PF08246	PTHR22769 & PTHR12411	- & -	EC:3.6.1.22 EC:3.6.1.55 & EC:3.4.22.14	- & -	GO:0016787 & GO:0006508 GO:0008234	- & -	- & -
CLIP2.064571	5p	chromosome_12	537194	Cre12.g494200_4532.v6.1	3'UTR	-	-	CGTCGCCCGACAGTGGTTGAGA	80%	GGCGTTCAGTGGTGAAGGTA	AGCAGGAGAAGGAGGAGGAG	g12065.t1	-	-	-	-	-	-	-	-	-	-
CLIP2.064571	3p	chromosome_12	537186	Cre12.g494200_4532.v6.1	3'UTR	-	-	TCTACCTGGTTACTCTTCTTGG	80%	AGCAGGAGAAGGAGGAGGAG	GGCGTTCAGTGGTGAAGGTA	g12065.t1	-	-	-	-	-	-	-	-	-	-
CLIP2.064572	5p truncated?	chromosome_09	2869860	Cre09.g390700_4532.v6.1	intron	50	POB1	CGGAACGATAGCAGTTTCTGTG	63%	CGCAGTGGAAGGAGAAGAGG	GGGACACTGCAGGTAACACA	g9478.t1	Proteome of basal body 1	Found in basal body proteome; Null allele mutant was isolated	-	-	-	-	-	-	-	-
CLIP2.064573	3p	chromosome_07	1975282	Cre07.g325757_4532.v6.1	CDS	35	-	GTAGAGGGATTGGAAGGCTTTA	63%	GTGGGGTTGCAACAGACAAC	GCTCGGAGGACACCTTCAAA	g7571.t1,Cre26.g773900.t1.2,Cre26.g773900.t1.1	-	-	-	-	-	-	-	-	-	-
CLIP2.064574	3p	chromosome_17	4372689	Cre17.g730483_4532.v6.1	3'UTR	-	-	GCTTCTGGAGAACAAGTGACCA	80%	GAGAGGGAGATGGGTCAGGT	GAACTGAGGGTGGCGTGTAA	g17652.t1,Cre17.g730455.t1.2	(1 of 1) IPR000104//IPR016181 - Antifreeze protein, type I // Acyl-CoA N-acyltransferase	-	-	-	-	-	-	GO:0042309 GO:0050825 GO:0050826	-	-
CLIP2.064575	3p	chromosome_16	1152849	Cre16.g650200_4532.v6.1	5'UTR	-	MCP17,MITC17	CTAGGCAGGTTAGGCCGATGTT	80%	CTGTGAGTGCCCAAAGTTGC	CAGGTTGAGTTGGTTGTGCG	g15731.t1,MITC17,MCP17	(1 of 2) K15115 - solute carrier family 25 (mitochondrial folate transporter), member 32 (SLC25A32, MFT); Mitochondrial substrate carrier protein	Possible folate carrier	PF00153	PTHR24089 PTHR24089:SF62	-	-	K15115	GO:0055085	AT5G66380	folate transporter 1
CLIP2.064575	5p truncated?	chromosome_16	1152872	Cre16.g650200_4532.v6.1	5'UTR	-	MCP17,MITC17	CTAGGCAGGTTAGGCCGATGTT	80%	CAGGTTGAGTTGGTTGTGCG	CTGTGAGTGCCCAAAGTTGC	g15731.t1,MITC17,MCP17	(1 of 2) K15115 - solute carrier family 25 (mitochondrial folate transporter), member 32 (SLC25A32, MFT); Mitochondrial substrate carrier protein	Possible folate carrier	PF00153	PTHR24089 PTHR24089:SF62	-	-	K15115	GO:0055085	AT5G66380	folate transporter 1
CLIP2.064576	5p	chromosome_03	8947201	Cre03.g204353_4532.v6.1	3'UTR	-	-	TATCGATGGGCAGTAAAACAAC	80%	GGGCTCTGTATTGCTGGGTT	TGGTAGAGAGAAGCCCCTCC	Cre19.g753650.t1.2,Cre19.g753650.t1.1,g4405.t1	(1 of 1) K07952 - ADP-ribosylation factor related protein 1 (ARFRP1)	-	PF00071	PTHR11711 PTHR11711:SF19	-	-	K07952	GO:0005525 GO:0005622 GO:0006886 GO:0007264 GO:0015031	AT5G52210	GTP-binding protein 1
CLIP2.064577	3p	chromosome_02	4031448	Cre02.g103000_4532.v6.1	outside_mRNA	126	FKM3	GAAGATCGCGGGGTTGGTAATT	80%	CCACTTCCGCAAAACCCTTG	CCGCACTCGTCTACCTCATC	Cre02.g103000.t1.1,g2104.t1,FKM3	DNA methylase in the FkbM family; (1 of 13) PF05050 - Methyltransferase FkbM domain (Methyltransf_21)	FkbM is required for a specific methylation in the biosynthesis of the immunosuppressant FK56 in Streptomyces	PF05050	PTHR34203 PTHR34203:SF1	-	-	-	-	-	-
CLIP2.064577	5p	chromosome_02	4031460	Cre02.g103000_4532.v6.1	outside_mRNA	126	FKM3	AACCCCAGGTAAGGAAGTGCGG	80%	CCGCACTCGTCTACCTCATC	CCACTTCCGCAAAACCCTTG	Cre02.g103000.t1.1,g2104.t1,FKM3	DNA methylase in the FkbM family; (1 of 13) PF05050 - Methyltransferase FkbM domain (Methyltransf_21)	FkbM is required for a specific methylation in the biosynthesis of the immunosuppressant FK56 in Streptomyces	PF05050	PTHR34203 PTHR34203:SF1	-	-	-	-	-	-
CLIP2.064578	5p	chromosome_02	7682298	Cre02.g147301_4532.v6.1 & lncRNA_TCONS_00136852	5'UTR_intron	-	- & -	CGTTACGGTCGTTGGTGCGCAG	80%	GGGAGTGAAGCTGTCGTCAA	AGAAGGGCGTTGAAGGGAAG	g2515.t1,Cre02.g147250.t1.3 & -	(1 of 33) IPR013763 - Cyclin-like & -	- & -	- & -	- & -	- & -	- & -	- & -	- & -	- & -	- & -
CLIP2.064579	3p	chromosome_02	3756086	Cre02.g100750_4532.v6.1	CDS	99	-	ATTCAAGAAAGCATCGTTCGCA	63%	CGCCCCGATACAGCAATTTG	CACACGTGACTCTGAGCAGT	g2055.t1,Cre02.g100750.t1.1	-	-	-	-	-	-	-	-	-	-
CLIP2.064580	5p	chromosome_10	880102	Cre10.g423750_4532.v6.1	3'UTR	-	COQ3	GTTGGCGTGGGCATGATGTGGA	80%	GGGGACGAGAGCTTGACAAA	ATTAAGGCACCCCCTCAACG	Cre10.g423750.t1.1,COQ3,g10480.t1	Hexaprenyldihydroxybenzoate methyltransferase; (1 of 1) 2.1.1.114//2.1.1.222//2.1.1.64 - Polyprenyldihydroxybenzoate methyltransferase / Dihydroxyhexaprenylbenzoate methyltransferase // 2-polyprenyl-6-hydroxyphenol methylase / 2-octaprenyl-6-hydroxyphenol methylase // 3-demethylubiquinol 3-O-methyltransferase	Similar to yeast hexaprenyldihydroxybenzoate methyltransferase (GI:92090588), involved in Coenzyme Q biosynthesis	PF13489	PTHR10108 PTHR10108:SF902	-	EC:2.1.1.114 EC:2.1.1.222 EC:2.1.1.64	-	GO:0006744 GO:0008425	AT2G30920	coenzyme Q 3
CLIP2.064582	5p	chromosome_12	9576979	Cre12.g539750_4532.v6.1	3'UTR	-	-	AGTAGACGAGTTGTTTTATCGT	80%	GTGTGTGTTTTGCCATCCCC	AAGGTCCGGCCAAATCATGT	Cre12.g539750.t1.1,g13780.t1	(1 of 1) PF09649 - Histone chaperone domain CHZ (CHZ)	-	PF09649	-	-	-	-	-	AT4G08310	(1 of 2) PTHR15410:SF2 - HIRA-INTERACTING PROTEIN 3
CLIP2.064582	3p	chromosome_13	284574	intergenic	-	-	-	AGATCACAAAGTGCTCCTATTC	80%	GCTCACCTGAAACGAGGACA	CAGCACAGTTGTCAACAGCC	-	-	-	-	-	-	-	-	-	-	-
CLIP2.064583	3p	chromosome_12	5145174	Cre12.g526650_4532.v6.1	3'UTR	-	-	AACGAGCAGCCCGGTGGTCGAG	80%	CATGGCGCTCTTCATCAAGC	CAGGCACGCACAATTGAACA	Cre12.g526650.t1.1,g12976.t1	(1 of 8) IPR000719//IPR002290//IPR011009//IPR020635//IPR020636 - Protein kinase domain // Serine/threonine/dual specificity protein kinase, catalytic domain // Protein kinase-like domain // Tyrosine-protein kinase, catalytic domain // Calcium/calmodulin-dependent/calcium-dependent protein kinase	-	PF00069	PTHR24347	-	EC:2.7.10.2	-	GO:0004672 GO:0004713 GO:0005524 GO:0006468	-	-
CLIP2.064583	5p truncated?	chromosome_12	5145172	Cre12.g526650_4532.v6.1	3'UTR	-	-	AACGAGCAGCCCGGTGGTCGAG	80%	CAGGCACGCACAATTGAACA	CATGGCGCTCTTCATCAAGC	Cre12.g526650.t1.1,g12976.t1	(1 of 8) IPR000719//IPR002290//IPR011009//IPR020635//IPR020636 - Protein kinase domain // Serine/threonine/dual specificity protein kinase, catalytic domain // Protein kinase-like domain // Tyrosine-protein kinase, catalytic domain // Calcium/calmodulin-dependent/calcium-dependent protein kinase	-	PF00069	PTHR24347	-	EC:2.7.10.2	-	GO:0004672 GO:0004713 GO:0005524 GO:0006468	-	-
CLIP2.064584	5p	chromosome_07	5734311	Cre07.g353000_4532.v6.1	3'UTR	-	-	GGTGCGGTTATTTATTGTCATT	80%	CCATATATGACGCCGACGGT	AAACGCTGCAATGCATGGTT	Cre07.g353000.t1.1,g8210.t1	(1 of 52) 2.7.11.22 - Cyclin-dependent kinase / Cdk-activating protein kinase	-	PF07714	PTHR24055 PTHR24055:SF137	-	EC:2.7.11.22	-	GO:0004672 GO:0004713 GO:0005524 GO:0006468	-	-
CLIP2.064585	3p truncated?	chromosome_13	5177225	Cre13.g607350_4532.v6.1	5'UTR	-	CAH7	TTTCCTTTACGCGGCACAGGGG	80%	AGCCGAGTTCTTCTGCGAAA	AGTAGGAGCTGCTGTCTGGA	CAH7,Cre13.g607350.t1.1,g14643.t1	(1 of 2) PTHR11002:SF13 - BETA CARBONIC ANHYDRASE 1; Carbonic anhydrase	-	PF00484	PTHR11002 PTHR11002:SF13	-	EC:4.2.1.1	-	GO:0004089 GO:0008270	AT5G14740	carbonic anhydrase 2
CLIP2.064586	3p	chromosome_10	918011	Cre10.g424150_4532.v6.1	3'UTR	-	TF2A4	ATATTGGCATCAGCAGACCAGG	80%	CCCCGTCCACACACAACATA	ATAACATCCGCAAATGCCGC	g10488.t1,Cre10.g424150.t1.1	(1 of 1) K03123 - transcription initiation factor TFIIA small subunit (TFIIA2, GTF2A2, TOA2); Transcription initiation factor IIA, gamma subunit	-	PF02268 PF02751	PTHR10966	-	-	-	GO:0005672 GO:0006367	-	-
CLIP2.064587	5p	chromosome_13	2382138	Cre13.g579200_4532.v6.1	intron	70	S6K1	CTGATCAGTTATAAGTTTGCTG	63%	TACGGAGGTATGGTGCAGGA	ACCCATACCTTCTCCCCCTC	g14229.t1,S6K1,Cre13.g579200.t1.1	(1 of 1) K04688 - p70 ribosomal S6 kinase (RPS6KB); Ribosomal protein S6 kinase	Protein kinase that phosphorylates rpS6, mediating ribosomal processivity; activation is TOR-dependent	PF14531	PTHR24351	-	EC:2.7.11.1	K04688	GO:0004672 GO:0004674 GO:0004713 GO:0005524 GO:0006468	-	-
CLIP2.064588	5p truncated?	chromosome_03	8508098	Cre03.g800400_4532.v6.1	intron	59	-	AAAAGGAGGATAGGTCCTCAAA	63%	TACAAGCACACACGGCATCT	ACCCTAGAGCAACGCCTCTA	-	(1 of 2) PF05139 - Erythromycin esterase (Erythro_esteras)	-	PF05139	PTHR31299 PTHR31299:SF0	-	-	-	GO:0046677	-	-
CLIP2.064590	5p	chromosome_14	1932776	Cre14.g620450_4532.v6.1	3'UTR	-	-	TTTTCAAGGTGGTGCTGTTAGC	80%	CTCAAGCCTCGTCACTGTGT	CTGGAGCAGCTGATGTTGGA	g14953.t1	-	-	-	-	-	-	-	-	-	-
CLIP2.064590	3p	chromosome_17	6595602	Cre17.g745347_4532.v6.1	3'UTR	-	-	GTGCTTTTGTACGTAGACTGTT	80%	GTCAACCGTGTGAAACCGTG	CGGGTAAGGATGCAAAGGGT	g18023.t2,Cre20.g759600.t1.1	-	-	-	-	-	-	-	-	-	-
CLIP2.064590	5p truncated?	chromosome_17	6595604	Cre17.g745347_4532.v6.1	3'UTR	-	-	GTGCTTTTGTACGTAGACTGTT	80%	CGGGTAAGGATGCAAAGGGT	GTCAACCGTGTGAAACCGTG	g18023.t2,Cre20.g759600.t1.1	-	-	-	-	-	-	-	-	-	-
CLIP2.064591	3p truncated?	chromosome_11	362378	Cre11.g467577_4532.v6.1	CDS	75	-	GGCGGAAAGAGGCACAGGGGCG	63%	AAGCAACTAACCGTCAGCCA	CTTCAAGCCGCTCTCCATCA	Cre18.g749550.t1.2,Cre18.g749550.t1.1,g11506.t1	(1 of 2) PF00319 - SRF-type transcription factor (DNA-binding and dimerisation domain) (SRF-TF)	-	PF00319	PTHR11945	-	-	-	GO:0003677 GO:0046983	-	-
CLIP2.064592	5p	plastome	190074	CreCp.g802332_4532.v6.1	3'UTR	-	ChreCp067,2717046,psaC	CCGTATTTAACACTCGCGTTAT	63%	AAGTCCGGTTCCTGGCAATT	GCCTTTGGCTGGAAGAGTCT	CreCp.g010100,ChreCp067,2717046	photosystem I iron-sulfur center; (1 of 1) K02691//K05575 - photosystem I subunit VII (psaC) // NAD(P)H-quinone oxidoreductase subunit 4 (ndhD)	-	PF13187	PTHR24960 PTHR24960:SF40	-	EC:1.97.1.12	K02691 K05575	GO:0009055 GO:0009522 GO:0009773 GO:0015979 GO:0042651 GO:0051539	ATCG01060	iron-sulfur cluster binding;electron carriers;4 iron, 4 sulfur cluster binding
CLIP2.064593	5p	chromosome_06	4261219	Cre06.g278253_4532.v6.1 & Cre06.g278254_4532.v6.1	5'UTR & 5'UTR	-	- & -	GGGCCTGAGCATCGGGCGGTTG	80%	CGTGCAAACAGAGGTGTTGG	AGACCTCGCGTCAGTTCTTG	Cre13.g600950.t1.1,g6394.t1 & g6395.t1,Cre13.g601000.t1.1,Cre13.g601000.t1.2	(1 of 44) IPR000048 - IQ motif, EF-hand binding site & (1 of 1) K08832 - serine/threonine-protein kinase SRPK3 [EC:2.7.11.1] (SRPK3, STK23)	- & -	- & PF00069	- & PTHR24055 PTHR24055:SF0	- & -	- & EC:2.7.11.1	- & K08832	GO:0005515 & GO:0004672 GO:0005524 GO:0006468	- & AT3G53030	- & ser/arg-rich protein kinase 4
CLIP2.064593	3p truncated?	chromosome_06	4261193	Cre06.g278253_4532.v6.1 & Cre06.g278254_4532.v6.1	5'UTR & 5'UTR	-	- & -	ATTTCTGTGCGTTGCTTCCGCG	80%	AGACCTCGCGTCAGTTCTTG	CGTGCAAACAGAGGTGTTGG	Cre13.g600950.t1.1,g6394.t1 & g6395.t1,Cre13.g601000.t1.1,Cre13.g601000.t1.2	(1 of 44) IPR000048 - IQ motif, EF-hand binding site & (1 of 1) K08832 - serine/threonine-protein kinase SRPK3 [EC:2.7.11.1] (SRPK3, STK23)	- & -	- & PF00069	- & PTHR24055 PTHR24055:SF0	- & -	- & EC:2.7.11.1	- & K08832	GO:0005515 & GO:0004672 GO:0005524 GO:0006468	- & AT3G53030	- & ser/arg-rich protein kinase 4
CLIP2.064594	5p	chromosome_16	6742193	Cre16.g672800_4532.v6.1	3'UTR	-	VTC1,GMP1	GGCACAAGGGATGAGGAAGCGT	80%	TTGGTCTGCAGGATGAGCTG	GTGTGCAACTGTTGACGCAT	VTC1,GMP1,g16667.t1,Cre16.g672800.t1.1	GDP-mannose pyrophosphorylase; (1 of 1) 2.7.7.13//2.7.7.22 - Mannose-1-phosphate guanylyltransferase / GTP-mannose-1-phosphate guanylyltransferase // Mannose-1-phosphate guanylyltransferase (GDP) / GDP-mannose pyrophosphorylase	GDP-D-mannose pyrophosphorylase (D-mannose-1-phosphate guanylyltransferase); a nucleotidyl transferase, involved in vitamin C biosynthesis	PF00132 PF12804	PTHR22572 PTHR22572:SF96	-	EC:2.7.7.13 EC:2.7.7.22	K00966	-	AT2G39770	Glucose-1-phosphate adenylyltransferase family protein
CLIP2.064594	3p	chromosome_16	6742196	Cre16.g672800_4532.v6.1	3'UTR	-	VTC1,GMP1	CTTCCAAATGTACTTAGTGATT	80%	GTGTGCAACTGTTGACGCAT	TTGGTCTGCAGGATGAGCTG	VTC1,GMP1,g16667.t1,Cre16.g672800.t1.1	GDP-mannose pyrophosphorylase; (1 of 1) 2.7.7.13//2.7.7.22 - Mannose-1-phosphate guanylyltransferase / GTP-mannose-1-phosphate guanylyltransferase // Mannose-1-phosphate guanylyltransferase (GDP) / GDP-mannose pyrophosphorylase	GDP-D-mannose pyrophosphorylase (D-mannose-1-phosphate guanylyltransferase); a nucleotidyl transferase, involved in vitamin C biosynthesis	PF00132 PF12804	PTHR22572 PTHR22572:SF96	-	EC:2.7.7.13 EC:2.7.7.22	K00966	-	AT2G39770	Glucose-1-phosphate adenylyltransferase family protein
CLIP2.064595	3p	chromosome_16	7056038	Cre16.g674515_4532.v6.1 & Cre16.g674627_4532.v6.1	5'UTR & 5'UTR	-	IDA7,DIC3,IA1-IC140,IC140 & MKS1,B9D1	AACAAGACCTTTGCTGCGAAGT	80%	AGTAGAAACGAGACGCGCAA	CATATGCGCCGTTTGTCCTG	Cre01.g065950.t1.1,DIC3,g16722.t1,IDA7,IA1-IC140 & Cre01.g066000.t1.2,g16723.t1,Cre01.g066000.t1.1,MKS1	(1 of 1) PTHR12442//PTHR12442:SF5 - DYNEIN INTERMEDIATE CHAIN // WD REPEAT-CONTAINING PROTEIN 63; Flagellar Inner Arm Dynein I1/f Intermediate Chain & (1 of 1) K16744 - B9 domain-containing protein 1 (B9D1); B9 Domain-Containing transition zone protein 1	Flagellar inner dynein arm I1 intermediate chain IC140 [AF159260, PMID: 9843574] & Transition zone protein; Ortholog of the Meckel syndrome type 1 (MKS1) gene	- & PF07162	PTHR12442 PTHR12442:SF5 & PTHR12968	- & -	- & -	- & K16744	GO:0005515 & -	- & -	- & -
CLIP2.064595	5p truncated?	chromosome_16	7056038	Cre16.g674515_4532.v6.1 & Cre16.g674627_4532.v6.1	5'UTR & 5'UTR	-	IDA7,DIC3,IA1-IC140,IC140 & MKS1,B9D1	AACAAGACCTTTGCTGCGAAGT	80%	CATATGCGCCGTTTGTCCTG	AGTAGAAACGAGACGCGCAA	Cre01.g065950.t1.1,DIC3,g16722.t1,IDA7,IA1-IC140 & Cre01.g066000.t1.2,g16723.t1,Cre01.g066000.t1.1,MKS1	(1 of 1) PTHR12442//PTHR12442:SF5 - DYNEIN INTERMEDIATE CHAIN // WD REPEAT-CONTAINING PROTEIN 63; Flagellar Inner Arm Dynein I1/f Intermediate Chain & (1 of 1) K16744 - B9 domain-containing protein 1 (B9D1); B9 Domain-Containing transition zone protein 1	Flagellar inner dynein arm I1 intermediate chain IC140 [AF159260, PMID: 9843574] & Transition zone protein; Ortholog of the Meckel syndrome type 1 (MKS1) gene	- & PF07162	PTHR12442 PTHR12442:SF5 & PTHR12968	- & -	- & -	- & K16744	GO:0005515 & -	- & -	- & -
CLIP2.064596	3p	chromosome_12	8788826	Cre12.g547050_4532.v6.1	5'UTR	-	-	TTCTTAGAATCTCGTGCAAATG	80%	CGTGGGACATGTTGACTGGA	TTTGCGACCATTTGCACCTG	Cre12.g547050.t1.1,g13612.t1	-	-	-	-	-	-	-	-	-	-
CLIP2.064596	5p	chromosome_12	8788824	Cre12.g547050_4532.v6.1	5'UTR	-	-	TATATTAGGTTATTGATTCCTG	80%	TTTGCGACCATTTGCACCTG	CGTGGGACATGTTGACTGGA	Cre12.g547050.t1.1,g13612.t1	-	-	-	-	-	-	-	-	-	-
CLIP2.064597	3p truncated?	chromosome_08	130535	Cre08.g358535_4532.v6.1	3'UTR_intron	-	-	AGTTGTCACGTAGCGAATGCTA	80%	CACGGACTCATCCTCATCGG	CAGCCTTGTCTCAGCACTGA	g8351.t1,Cre41.g786750.t1.2,Cre41.g786750.t1.1	-	-	-	-	-	-	-	-	-	-
CLIP2.064598	3p truncated?	chromosome_02	8478861	Cre02.g141950_4532.v6.1	5'UTR	-	MOT19	CCTGTGTAGCGCGAAACTCTGG	80%	GGTTTCTGGTCGAGCATGGA	CATCTCCGGGAACTGCTCTC	g2652.t1,MOT19	(1 of 5) PF03765 - CRAL/TRIO, N-terminal domain (CRAL_TRIO_N); Predicted protein	identified by comparative genomics as being present only in organisms having motile (MOT) cilia	PF00650 PF03765	PTHR23324	-	-	-	-	AT2G18180	Sec14p-like phosphatidylinositol transfer family protein
CLIP2.064598	5p	chromosome_02	8478860	Cre02.g141950_4532.v6.1	5'UTR	-	MOT19	CCTGTGTAGCGCGAAACTCTGG	80%	CATCTCCGGGAACTGCTCTC	GGTTTCTGGTCGAGCATGGA	g2652.t1,MOT19	(1 of 5) PF03765 - CRAL/TRIO, N-terminal domain (CRAL_TRIO_N); Predicted protein	identified by comparative genomics as being present only in organisms having motile (MOT) cilia	PF00650 PF03765	PTHR23324	-	-	-	-	AT2G18180	Sec14p-like phosphatidylinositol transfer family protein
CLIP2.064599	3p truncated?	chromosome_14	224732	Cre14.g609050_4532.v6.1	intron	82	RPL34A	GGGGGAGAGATCTACAGCCGTG	63%	GCGCACGTTATCCAATGCAT	CCCCCTCATACACACACACC	-	(1 of 4) 1.4.3.3 - D-amino-acid oxidase; Putative 80S Ribosomal protein L34-like protein	higly similar to nearby RPL34A	PF00468	PTHR14503	-	EC:1.4.3.3	-	GO:0003735 GO:0005622 GO:0005840 GO:0006412	-	-
CLIP2.064600	3p	chromosome_06	6495676	Cre06.g294100_4532.v6.1	3'UTR	-	-	TTACGTGGTCAATTTAATTGTG	80%	TTAGCGTTAGGTTTGGGCGT	TGCAGTGGTATGAGCAAGGG	g6809.t1	-	null-allele mutant was isolated (PMID 29743196)	-	-	-	-	-	-	-	-
CLIP2.064600	5p	chromosome_06	6495670	Cre06.g294100_4532.v6.1	3'UTR	-	-	ATTCGTAGCCACAAGTGACTGC	80%	TGCAGTGGTATGAGCAAGGG	TTAGCGTTAGGTTTGGGCGT	g6809.t1	-	null-allele mutant was isolated (PMID 29743196)	-	-	-	-	-	-	-	-
CLIP2.064601	3p truncated?	chromosome_03	4985156	Cre03.g179450_4532.v6.1	3'UTR	-	SRR7	GGGGACTTGGGATGGCATCTGG	80%	TGGCCGTCATGCTGTGTATT	AGCTCATGAGGCCCTTTCAC	SRR7,g3714.t1	(1 of 1) K09624 - protease, serine, 12 (neurotrypsin, motopsin) [EC:3.4.21.-] (PRSS12); Scavenger receptor cysteine rich (SRCR) protein	Scavenger receptor cysteine-rich protein; contains ligand-binding SRCR domain found in speract/scavenger receptor (PMID: 14995912)	PF00530	PTHR19331 PTHR19331:SF293	-	-	K09624	GO:0005044 GO:0016020	-	-
CLIP2.064601	5p	chromosome_03	4985154	Cre03.g179450_4532.v6.1	3'UTR	-	SRR7	GGGGACTTGGGATGGCATCTGG	80%	AGCTCATGAGGCCCTTTCAC	TGGCCGTCATGCTGTGTATT	SRR7,g3714.t1	(1 of 1) K09624 - protease, serine, 12 (neurotrypsin, motopsin) [EC:3.4.21.-] (PRSS12); Scavenger receptor cysteine rich (SRCR) protein	Scavenger receptor cysteine-rich protein; contains ligand-binding SRCR domain found in speract/scavenger receptor (PMID: 14995912)	PF00530	PTHR19331 PTHR19331:SF293	-	-	K09624	GO:0005044 GO:0016020	-	-
CLIP2.064602	3p truncated?	chromosome_12	6369515	Cre12.g537200_4532.v6.1	3'UTR	-	OGD1	CAAATTCGGAGGACTGGGTGAG	80%	GTCGCCAAACGCAATGACTT	TGCAGTCCTAGCAAGGGTTG	g13209.t1,OGD1,Cre12.g537200.t1.1	(1 of 1) 1.2.4.2 - Oxoglutarate dehydrogenase (succinyl-transferring) / Oxoglutarate dehydrogenase (lipoamide); 2-oxoglutarate dehydrogenase, E1 subunit	Probable 2-oxoglutarate dehydrogenase (alpha-ketoglutarate dehydrogenase) E1 subunit (EC 1.2.4.2); mitochondrial location predicted by Target-P	PF00676 PF02779 PF16078 PF16870	PTHR23152 PTHR23152:SF4	-	EC:1.2.4.2	K00164	GO:0004591 GO:0006099 GO:0008152 GO:0016624 GO:0030976 GO:0055114	AT5G65750	2-oxoglutarate dehydrogenase, E1 component
CLIP2.064603	5p	chromosome_02	43151	Cre02.g073200_4532.v6.1	3'UTR	-	THD1	GACGAAAAAATGGCGAGGTCTT	80%	TACTAGGGCATTCGGTGGGA	CTTCCCGCCATGCATCATTG	Cre02.g073200.t1.1,g1295.t1,THD1	putative threonine dehydratase and component psaA trans-splicing sub complex II; (1 of 1) K01754 - threonine dehydratase (E4.3.1.19, ilvA, tdcB)	homologous to threonine deaminase; threonine ammonia-lyase; threonine dehydratase (EC:4.3.1.19); has been found in the psaA trans-splicing complex II in the chloroplast	PF00291 PF00585	PTHR10314 PTHR10314:SF30	-	EC:4.3.1.19	K01754	GO:0004794 GO:0009097	AT3G10050	L-O-methylthreonine resistant 1
CLIP2.064603	5p	chromosome_02	43151	Cre02.g073200_4532.v6.1	3'UTR	-	THD1	TCAGTACGCGGTGAGAGGAATT	80%	CTTCCCGCCATGCATCATTG	TACTAGGGCATTCGGTGGGA	Cre02.g073200.t1.1,g1295.t1,THD1	putative threonine dehydratase and component psaA trans-splicing sub complex II; (1 of 1) K01754 - threonine dehydratase (E4.3.1.19, ilvA, tdcB)	homologous to threonine deaminase; threonine ammonia-lyase; threonine dehydratase (EC:4.3.1.19); has been found in the psaA trans-splicing complex II in the chloroplast	PF00291 PF00585	PTHR10314 PTHR10314:SF30	-	EC:4.3.1.19	K01754	GO:0004794 GO:0009097	AT3G10050	L-O-methylthreonine resistant 1
CLIP2.064604	3p truncated?	chromosome_03	1524915	Cre03.g151850_4532.v6.1	intron	75	-	CTGACTGAGCGAAGACAGCCAT	63%	CGATTCCGCATCAACGACAC	GGACATGGCCAAGGTCATCA	g3090.t1,Cre03.g151850.t1.1	(1 of 1) PF06884 - Protein of unknown function (DUF1264) (DUF1264)	-	PF06884	PTHR31360	-	-	-	-	AT1G05510	Protein of unknown function (DUF1264)
CLIP2.064605	3p	chromosome_12	233755	Cre12.g484950_4532.v6.1	outside_mRNA	117	-	CTATTTGATTGCGTGATATAGG	80%	CGCGGTATTGTACGTTGCTG	CTTCGGGGATGAGATCTCGC	g12035.t1	-	-	-	-	-	-	-	-	-	-
CLIP2.064605	5p	chromosome_12	233754	Cre12.g484950_4532.v6.1	outside_mRNA	117	-	CAAGGCTATCCCGGATTACGGT	80%	CTTCGGGGATGAGATCTCGC	CGCGGTATTGTACGTTGCTG	g12035.t1	-	-	-	-	-	-	-	-	-	-
CLIP2.064606	5p	chromosome_02	1064531	Cre02.g080350_4532.v6.1	intron	38	-	GTCTGTATAGATCCTTTCCAGG	63%	GCCATCTTGAGATACGCCGA	TCTAAACACACCGTGTCCCG	g1468.t1	(1 of 1) K11836 - ubiquitin carboxyl-terminal hydrolase 5/13 [EC:3.4.19.12] (USP5_13, UBP14)	-	PF00443 PF00627 PF02148	PTHR24006 PTHR24006:SF449	-	EC:3.4.19.12	K11836	GO:0005515 GO:0008242 GO:0008270 GO:0016579 GO:0036459	AT3G20630	ubiquitin-specific protease 14
CLIP2.064607	3p	chromosome_13	1506869	Cre13.g572650_4532.v6.1	5'UTR	-	POB13	CCCATCTTTCTTTTATTTACAT	80%	GCCGGACCTCAAAACACAAC	TGGTGTGAGACAGAATGGGC	g14082.t1	Proteome of basal body 13	Found in basal body proteome	-	-	-	-	-	-	-	-
CLIP2.064607	5p	chromosome_13	1506878	Cre13.g572650_4532.v6.1	5'UTR	-	POB13	TTTAGAATGTTGTGTTCTTGAG	80%	TGGTGTGAGACAGAATGGGC	GCCGGACCTCAAAACACAAC	g14082.t1	Proteome of basal body 13	Found in basal body proteome	-	-	-	-	-	-	-	-
CLIP2.064608	5p	chromosome_16	249817	Cre16.g694450_4532.v6.1	3'UTR	-	DNJ36,CGL57	TCCTTTAGGTCACAGGAATGTT	80%	ATATACTTTGGCGGCGAGGG	CCTACTTCATGCAATGGCGC	CGL57,g15582.t1,DNJ36,Cre16.g694450.t1.1	(1 of 1) PTHR24078//PTHR24078:SF250 - DNAJ HOMOLOG SUBFAMILY C MEMBER // CHAPERONE DNAJ-DOMAIN CONTAINING PROTEIN-RELATED; DnaJ-like protein	Conserved expressed protein; possible peptidase motif?	PF00226	PTHR24078 PTHR24078:SF250	-	-	-	-	-	-
CLIP2.064608	3p	chromosome_16	249820	Cre16.g694450_4532.v6.1	3'UTR	-	DNJ36,CGL57	TTTTTAGGAGGGCGTTTAGTAT	80%	CCTACTTCATGCAATGGCGC	ATATACTTTGGCGGCGAGGG	CGL57,g15582.t1,DNJ36,Cre16.g694450.t1.1	(1 of 1) PTHR24078//PTHR24078:SF250 - DNAJ HOMOLOG SUBFAMILY C MEMBER // CHAPERONE DNAJ-DOMAIN CONTAINING PROTEIN-RELATED; DnaJ-like protein	Conserved expressed protein; possible peptidase motif?	PF00226	PTHR24078 PTHR24078:SF250	-	-	-	-	-	-
CLIP2.064609	3p	chromosome_03	5997158	Cre03.g189600_4532.v6.1	3'UTR	-	-	TTTTATGTCACTCTGTGAGTAT	63%	GTGCAGCCTCTGAGACAAGT	CACAGTGCAGAGGAGGACAG	g3926.t1	-	-	-	-	-	-	-	-	-	-
CLIP2.064610	3p	chromosome_16	6772615	Cre16.g672400_4532.v6.1	3'UTR	-	-	AAACAACAATTTTAGGCCGGGT	80%	ATGGCTTCGTTGTCGTTCCT	CGTCATTAGAGCGCAACGTG	g16679.t1,Cre16.g672400.t1.1	(1 of 2) IPR009057//IPR017877 - Homeodomain-like // Myb-like domain	-	-	-	-	-	-	GO:0003677	-	-
CLIP2.064610	5p	chromosome_16	6772615	Cre16.g672400_4532.v6.1	3'UTR	-	-	ATTTCGCTGGCGTATATTAAGT	80%	CGTCATTAGAGCGCAACGTG	ATGGCTTCGTTGTCGTTCCT	g16679.t1,Cre16.g672400.t1.1	(1 of 2) IPR009057//IPR017877 - Homeodomain-like // Myb-like domain	-	-	-	-	-	-	GO:0003677	-	-
CLIP2.064611	5p	chromosome_12	4941496	Cre12.g524400_4532.v6.1 & Cre12.g524450_4532.v6.1	3'UTR & 3'UTR	-	- & PTP3	ACTAGGCTAGTGAATGGCAAAG	80%	CTGGCGCAGATATGTTTGCC	GAATGGACCGCGATGCTTTC	Cre12.g524400.t1.1,g12911.t1 & g12912.t1,PTP3	(1 of 1) IPR003128//IPR007122//IPR029919 - Villin headpiece // Villin/Gelsolin // Protein flightless-1 & Protein tyrosine phosphatase; (1 of 1) PF00102//PF00782 - Protein-tyrosine phosphatase (Y_phosphatase) // Dual specificity phosphatase, catalytic domain (DSPc)	- & Protein Tyrosine Phosphatase Homolog 3, hypothetical; dephosphorylates phosphotyrosine residues	PF02209 & PF00102	PTHR11977 PTHR11977:SF16 & PTHR19134	- & -	- & EC:3.1.3.48	- & -	GO:0003779 GO:0007010 GO:0030036 GO:0051014 & GO:0004725 GO:0006470 GO:0016311 GO:0016791 GO:0042309 GO:0050825 GO:0050826	- & AT1G71860	- & protein tyrosine phosphatase 1
CLIP2.064611	3p truncated?	chromosome_12	4941497	Cre12.g524400_4532.v6.1 & Cre12.g524450_4532.v6.1	3'UTR & 3'UTR	-	- & PTP3	ACTAGGCTAGTGAATGGCAAAG	80%	GAATGGACCGCGATGCTTTC	CTGGCGCAGATATGTTTGCC	Cre12.g524400.t1.1,g12911.t1 & g12912.t1,PTP3	(1 of 1) IPR003128//IPR007122//IPR029919 - Villin headpiece // Villin/Gelsolin // Protein flightless-1 & Protein tyrosine phosphatase; (1 of 1) PF00102//PF00782 - Protein-tyrosine phosphatase (Y_phosphatase) // Dual specificity phosphatase, catalytic domain (DSPc)	- & Protein Tyrosine Phosphatase Homolog 3, hypothetical; dephosphorylates phosphotyrosine residues	PF02209 & PF00102	PTHR11977 PTHR11977:SF16 & PTHR19134	- & -	- & EC:3.1.3.48	- & -	GO:0003779 GO:0007010 GO:0030036 GO:0051014 & GO:0004725 GO:0006470 GO:0016311 GO:0016791 GO:0042309 GO:0050825 GO:0050826	- & AT1G71860	- & protein tyrosine phosphatase 1
CLIP2.064612	3p truncated?	chromosome_08	592351	Cre08.g359950_4532.v6.1	intron	88	-	CTAGGGTTACCTTAAGAATGGA	40%	ACACACACACACACACAGGT	AGTCCTGTCGCTGTGTCTTG	g8430.t1,Cre08.g359950.t1.1	-	-	-	-	-	-	-	-	-	-
CLIP2.064613	5p	chromosome_10	1973632	Cre10.g432050_4532.v6.1	3'UTR	-	FAP284	TTTACATTTGAAGAAATTGATT	80%	TGCAGAGCATGAAGGTGGAG	CTCAGCTACCTCACCTCCCT	Cre10.g432050.t1.1,g10663.t1	Flagellar Associated Protein 284; (1 of 2) PF15239 - Domain of unknown function (DUF4586) (DUF4586)	Flagellar Associated Protein; found in the flagellar proteome; transcript upregulated during flagellar regeneration [PMID: 157384]	PF15239	PTHR31144	-	-	-	-	-	-
CLIP2.064614	3p	chromosome_03	882906	Cre03.g146487_4532.v6.1	5'UTR	-	XPO1	AGCGTGAGCCAGCTGCCCGTTT	80%	CCATGAGTCCATGTGGCTGT	GGTCAGCTCGAGTGCTATCC	Cre01.g061700.t1.1,XPO1,g2989.t1,Cre01.g061700.t1.2	(1 of 1) K14290 - exportin-1 (XPO1, CRM1); Exportin 1 related protein	Homolog of XPO1 proteins and CRM1 (yeast). Involved in exporting mRNA, protein and ribosomal subunits to the cytoplasm	PF03810 PF08389 PF08767	PTHR11223	-	-	K14290	GO:0005488 GO:0006886 GO:0008536	AT5G17020	exportin 1A
CLIP2.064614	5p truncated?	chromosome_03	882912	Cre03.g146487_4532.v6.1	5'UTR	-	XPO1	AGCGTGAGCCAGCTGCCCGTTT	80%	GGTCAGCTCGAGTGCTATCC	CCATGAGTCCATGTGGCTGT	Cre01.g061700.t1.1,XPO1,g2989.t1,Cre01.g061700.t1.2	(1 of 1) K14290 - exportin-1 (XPO1, CRM1); Exportin 1 related protein	Homolog of XPO1 proteins and CRM1 (yeast). Involved in exporting mRNA, protein and ribosomal subunits to the cytoplasm	PF03810 PF08389 PF08767	PTHR11223	-	-	K14290	GO:0005488 GO:0006886 GO:0008536	AT5G17020	exportin 1A
CLIP2.064615	5p	chromosome_17	4340153	Cre17.g730300_4532.v6.1 & Cre17.g730350_4532.v6.1	3'UTR & 3'UTR	-	- & -	TTGGTCTCATTCTTCTGCCCAT	80%	GGTAACACAGCGACCCTCAA	CGCGGCCTTTTCAAGTTTGA	g17648.t1,Cre17.g730300.t1.1 & Cre17.g730350.t1.1,g17649.t1	(1 of 58) PTHR12393//PTHR12393:SF6 - SPHINGOMYELIN PHOSPHODIESTERASE RELATED // SPHINGOMYELIN PHOSPHODIESTERASE 2 & -	- & -	- & -	PTHR12393 & -	- & -	- & -	- & -	- & -	- & -	- & -
CLIP2.064616	5p	chromosome_06	4741354	Cre06.g279450_4532.v6.1	CDS	17	MUT68	TGCTTGGAATTCGAGGCACCAG	63%	AGATGGGAAGCGCACAGAAA	AGCCGAGTGGAAACCTAAGC	g6497.t1,MUT68	(1 of 7) PTHR11584//PTHR11584:SF381 - SERINE/THREONINE PROTEIN KINASE // PROTEIN PQN-80, ISOFORM B; protein kinase	closely related to nearby Cre06.g279050	-	PTHR11584 PTHR11584:SF381	-	EC:2.7.11.1	-	GO:0004672 GO:0005524 GO:0006468	-	-
CLIP2.064617	5p truncated?	chromosome_06	1778225	Cre06.g263250_4532.v6.1	3'UTR	-	-	AATGAGTCTCAGCAAAGCGGGT	80%	TGCCAGCGTGTACAAGTCAT	CAGTCGGTTGGAAGGGCTAG	g5914.t1	-	-	-	-	-	-	-	-	-	-
CLIP2.064618	5p	chromosome_16	3695854	Cre16.g679876_4532.v6.1	outside_mRNA	118	-	GGCGGCTTAACGTAATAACGTT	40%	GCGAGTGTGAGCAGGTAGTT	CTTCTACTCTGAGCGAGCGG	Cre01.g064000.t1.1,g16142.t1	(1 of 1) PTHR15859//PTHR15859:SF4 - SETA BINDING PROTEIN 1 // SUBFAMILY NOT NAMED	-	PF02214	PTHR15859 PTHR15859:SF4	-	-	-	GO:0051260	-	-
CLIP2.064619	3p	chromosome_02	5976532	Cre02.g118300_4532.v6.1	3'UTR	-	RHE,HEL12	CTGGGTCATTCGCGACAAGCAT	80%	CGAGAGCTTGGTGTTCAGGT	AAGGGGTAGAGGTAGGGCAG	Cre02.g118300.t1.1,RHE,g2455.t1,HEL12	(1 of 1) PTHR24031:SF330 - DEAD-BOX ATP-DEPENDENT RNA HELICASE 7; DEAD box ATP-dependent RNA helicase	RNA helicase	PF00270 PF00271 PF08152	PTHR24031 PTHR24031:SF330	-	EC:3.6.4.13	K16911	GO:0003676 GO:0003723 GO:0004386 GO:0005524 GO:0005634	AT5G62190	DEAD box RNA helicase (PRH75)
CLIP2.064619	5p truncated?	chromosome_02	5977104	Cre02.g118300_4532.v6.1	3'UTR	-	RHE,HEL12	CTGGGTCATTCGCGACAAGCAT	80%	AAGGGGTAGAGGTAGGGCAG	CGAGAGCTTGGTGTTCAGGT	Cre02.g118300.t1.1,RHE,g2455.t1,HEL12	(1 of 1) PTHR24031:SF330 - DEAD-BOX ATP-DEPENDENT RNA HELICASE 7; DEAD box ATP-dependent RNA helicase	RNA helicase	PF00270 PF00271 PF08152	PTHR24031 PTHR24031:SF330	-	EC:3.6.4.13	K16911	GO:0003676 GO:0003723 GO:0004386 GO:0005524 GO:0005634	AT5G62190	DEAD box RNA helicase (PRH75)
CLIP2.064620	3p	chromosome_16	7692298	Cre16.g686173_4532.v6.1	5'UTR	-	-	TCATCTGAGCGGTGTATGGCGT	80%	GTGCTTGGAACCGTGAAACC	CCACCGCAATGTCCATGAAC	Cre01.g070500.t1.2,g16828.t1,Cre01.g070500.t1.1	(1 of 1) PTHR11071:SF276 - PEPTIDYL-PROLYL CIS-TRANS ISOMERASE	-	PF00160	PTHR11071 PTHR11071:SF276	-	EC:5.2.1.8	-	GO:0000413 GO:0003755 GO:0006457	-	-
CLIP2.064621	3p	chromosome_16	698752	Cre16.g691350_4532.v6.1	3'UTR	-	-	GCATTGCTAGTACGGTGAATTC	80%	TGCATGCACATATGTGGGGT	CCCTAGTTCTGCTTGTGGGG	g15655.t1	(1 of 41) IPR000719//IPR011009 - Protein kinase domain // Protein kinase-like domain	-	-	PTHR11795 PTHR11795:SF355	-	-	-	-	-	-
CLIP2.064621	5p	chromosome_16	698753	Cre16.g691350_4532.v6.1	3'UTR	-	-	TGCCGTATCGTAATGTGTCGTA	80%	CCCTAGTTCTGCTTGTGGGG	TGCATGCACATATGTGGGGT	g15655.t1	(1 of 41) IPR000719//IPR011009 - Protein kinase domain // Protein kinase-like domain	-	-	PTHR11795 PTHR11795:SF355	-	-	-	-	-	-
CLIP2.064622	5p	chromosome_11	3174269	Cre11.g475900_4532.v6.1	3'UTR	-	-	CACGACTTGGGTAGTCACAAAT	80%	AGGACTCAGAGCAGAGGAGG	GCGAGCCCGATACATGTACA	Cre11.g475900.t1.1,g11821.t1	(1 of 2) PTHR12121//PTHR12121:SF34 - CARBON CATABOLITE REPRESSOR PROTEIN 4 // LD39302P	-	PF03372	PTHR12121 PTHR12121:SF34	-	EC:3.1.13.4	K12603	-	AT3G58580	DNAse I-like superfamily protein
CLIP2.064622	3p truncated?	chromosome_11	3174264	Cre11.g475900_4532.v6.1	3'UTR	-	-	CACGACTTGGGTAGTCACAAAT	80%	GCGAGCCCGATACATGTACA	AGGACTCAGAGCAGAGGAGG	Cre11.g475900.t1.1,g11821.t1	(1 of 2) PTHR12121//PTHR12121:SF34 - CARBON CATABOLITE REPRESSOR PROTEIN 4 // LD39302P	-	PF03372	PTHR12121 PTHR12121:SF34	-	EC:3.1.13.4	K12603	-	AT3G58580	DNAse I-like superfamily protein
CLIP2.064623	5p	chromosome_08	1123896	Cre08.g362700_4532.v6.1	5'UTR_intron	-	SMM30	CTTGGCGGTAATGCAAGTCCGA	80%	TAAGTTGTGCAGCGTTGTGC	GAAACAGGAGGGAGGTGAGC	g8494.t1,SMM30,Cre08.g362700.t1.1	(1 of 8) 3.4.24.71 - Endothelin-converting enzyme 1 / ECE-1; S-adenosyl-L-methionine-dependent methyltransferase	-	PF08241	PTHR12176 PTHR12176:SF30	-	EC:3.4.24.71	-	GO:0008152 GO:0008168	AT3G60910	S-adenosyl-L-methionine-dependent methyltransferases superfamily protein
CLIP2.064624	5p	chromosome_13	1347291	Cre13.g571450_4532.v6.1	3'UTR	-	-	TTGTAAATCGTGGGATGGGTGTG	80%	GAAGCCCGACTCTGGAAACA	CGGGCGGTTCATTTTGGTTT	g14051.t1	(1 of 2) K17278 - membrane-associated progesterone receptor component (PGRMC1_2)	-	PF00173	PTHR10281	-	-	K17278	-	AT2G24940	membrane-associated progesterone binding protein 2
CLIP2.064624	3p	chromosome_13	1347289	Cre13.g571450_4532.v6.1	3'UTR	-	-	AACGCAACGGTTCCTCGAAGCC	80%	CGGGCGGTTCATTTTGGTTT	GAAGCCCGACTCTGGAAACA	g14051.t1	(1 of 2) K17278 - membrane-associated progesterone receptor component (PGRMC1_2)	-	PF00173	PTHR10281	-	-	K17278	-	AT2G24940	membrane-associated progesterone binding protein 2
CLIP2.064625	5p	chromosome_17	490420	Cre17.g699100_4532.v6.1	CDS	45	TAGL1,TGL20,SDP1,LIP4	TTTGTTCGGAACGGCGTTACTG	40%	AGGAGAAGCTGGCGTTCTTC	CTACCACAAACGCCGCAAAA	g16956.t1,TGL20,LIP4,SDP1	Triacylglycerol lipase; (1 of 1) K14674 - TAG lipase / steryl ester hydrolase / phospholipase A2 / LPA acyltransferase (TGL4)	Orthologous to Sugar Dependent 1 (SDP1) in Arabidopsis thaliana	PF01734 PF11815	PTHR14226 PTHR14226:SF30	-	EC:3.1.1.3	K14674	GO:0004806 GO:0006629 GO:0008152	AT5G04040	Patatin-like phospholipase family protein
CLIP2.064626	5p	chromosome_08	637852	Cre08.g360100_4532.v6.1	3'UTR	-	DUR2	AGGTAGTATGTGGGGGGGTAGT	80%	GGCGCATTCGAACATGAGTC	CTCCGTGAACAGCCAGCTAA	g8433.t1,DUR2,Cre08.g360100.t1.1	Allophanate hydrolase; (1 of 1) PTHR11895//PTHR11895:SF24 - AMIDASE // SUBFAMILY NOT NAMED	allophanate hydrolase [EC:3.5.1.54]; catalyses second reaction of ATP:urea amidolyase; homologous to N-terminal domain of yeast protein, whose C-terminal domain (carboxylase activity) is homologous to DUR2, upstream divergent; in green algae, the two activities are separated at the protein level (Harris, p243)	PF01425	PTHR11895 PTHR11895:SF24	-	EC:3.5.1.54	-	GO:0016884	-	-
CLIP2.064626	3p truncated?	chromosome_08	637843	Cre08.g360100_4532.v6.1	3'UTR	-	DUR2	AGGTAGTATGTGGGGGGGTAGT	80%	CTCCGTGAACAGCCAGCTAA	GGCGCATTCGAACATGAGTC	g8433.t1,DUR2,Cre08.g360100.t1.1	Allophanate hydrolase; (1 of 1) PTHR11895//PTHR11895:SF24 - AMIDASE // SUBFAMILY NOT NAMED	allophanate hydrolase [EC:3.5.1.54]; catalyses second reaction of ATP:urea amidolyase; homologous to N-terminal domain of yeast protein, whose C-terminal domain (carboxylase activity) is homologous to DUR2, upstream divergent; in green algae, the two activities are separated at the protein level (Harris, p243)	PF01425	PTHR11895 PTHR11895:SF24	-	EC:3.5.1.54	-	GO:0016884	-	-
CLIP2.064627	5p	chromosome_01	6651626	Cre01.g047350_4532.v6.1	3'UTR	-	-	GAATATAACTTTCCATTCGGTC	80%	GGTCATACACACACGTCCGT	CACGCTAGACTTGCATTCGC	g1053.t1	-	-	-	-	-	-	-	-	-	-
CLIP2.064627	3p truncated?	chromosome_01	6651620	Cre01.g047350_4532.v6.1	3'UTR	-	-	GAATATAACTTTCCATTCGGTC	80%	CACGCTAGACTTGCATTCGC	GGTCATACACACACGTCCGT	g1053.t1	-	-	-	-	-	-	-	-	-	-
CLIP2.064628	5p	chromosome_06	417165	Cre06.g251716_4532.v6.1	3'UTR	-	-	GTAGATGATTTTCTCGAGTTAG	80%	ACTTGAGTTGGTTTGGGGCA	AGGGCCGTTTTGCATCACTA	g5637.t1,Cre06.g251700.t1.2	(1 of 17) IPR001305 - Heat shock protein DnaJ, cysteine-rich domain	-	-	-	-	-	-	GO:0031072 GO:0051082	-	-
CLIP2.064629	3p truncated?	chromosome_06	5075465	Cre06.g282350_4532.v6.1 & Cre06.g282400_4532.v6.1	3'UTR & 3'UTR	-	- & -	GTTACAGAGTCCAGCGTGAACC	63%	TCCCACATGCTCACAGGTTC	CAGTAGCAGCACCAGTGACA	g6567.t1 & Cre06.g282400.t1.1,g6568.t1	- & -	- & -	- & -	- & -	- & -	- & -	- & -	- & -	- & -	- & -
CLIP2.064630	5p	chromosome_12	4476409	Cre12.g520450_4532.v6.1	3'UTR	-	SGT1	CGGTCCGGGGAGGCGTCAGTCA	80%	AAGAAGAACATCCGCGTCGT	GCTGCCGCTATCTCTTGCTA	g12824.t2,SGT1	Serine O-galactosyltransferase 1; (1 of 1) PTHR31485:SF7 - PEPTIDYL SERINE ALPHA-GALACTOSYLTRANSFERASE	-	PF01549	PTHR31485 PTHR31485:SF7	-	-	-	-	-	-
CLIP2.064630	3p	chromosome_12	4476412	Cre12.g520450_4532.v6.1	3'UTR	-	SGT1	AGTGCCTGGGCCGGATGAGAGT	80%	GCTGCCGCTATCTCTTGCTA	AAGAAGAACATCCGCGTCGT	g12824.t2,SGT1	Serine O-galactosyltransferase 1; (1 of 1) PTHR31485:SF7 - PEPTIDYL SERINE ALPHA-GALACTOSYLTRANSFERASE	-	PF01549	PTHR31485 PTHR31485:SF7	-	-	-	-	-	-
CLIP2.064631	5p	chromosome_13	369830	Cre13.g801514_4532.v6.1	CDS	66	SDH6,SDHAF1	CGGCGTGGTGTTCAACATCCG	63%	ATACCACGCGTTCAAGCTCA	ATGGACACCCGCAGATTGAG	SDH6	Succinate dehydrogenase assembly factor 1; (1 of 1) K18167 - succinate dehydrogenase assembly factor 1 (SDHAF1)	LYR domain protein; mature protein possibly starts at MAAR	PF05347	PTHR13675 PTHR13675:SF1	-	-	K18167	-	AT2G39725	LYR family of Fe/S cluster biogenesis protein
CLIP2.064632	3p	chromosome_14	3815677	Cre14.g632300_4532.v6.1	3'UTR	-	HDA6	GCACACCTCCGTTGGTTTGAGG	80%	CGTGGTGTGTTAGGACGTGA	GAGAGGAGAGCGTTGAGTCG	g15236.t1,HDA6	(1 of 2) PTHR10625//PTHR10625:SF131 - HISTONE DEACETYLASE // SUBFAMILY NOT NAMED; RPD3/HDA1 type histone deacetylase	ChromDB HDA3409	PF00850	PTHR10625 PTHR10625:SF131	-	EC:3.5.1.98	-	-	-	-
CLIP2.064633	5p truncated?	chromosome_05	724002	Cre05.g245451_4532.v6.1	intron	87	RBL10	TTCTGAACCGGTGTGTTGATGG	63%	GACATTCATGCCGGATTGCC	GGGGTTTTGAGGTCTACCGG	Cre05.g245400.t1.3,g5225.t1,RBL10	Rhomboid-like protease; (1 of 11) 3.4.21.105 - Rhomboid protease	similar to rhomboid intramembrane serine proteases, involved in signaling, mitochondrial morphogenesis and apoptosis (PMID: 17114579); possibly organelle-targeted	PF01694	PTHR22936	-	EC:3.4.21.105	-	GO:0004252 GO:0006508 GO:0016021	-	-
CLIP2.064634	5p	chromosome_12	3964552	Cre12.g515550_4532.v6.1	3'UTR	-	VPS33	GCCCAATCAGGTTACTGAGATG	80%	CGATCCAGTGACACTGCAGT	TTTGCGCAACGTCTTCCTTG	VPS33,Cre12.g515550.t1.1,g12719.t1	SM/Sec1-family protein; (1 of 1) PTHR11679//PTHR11679:SF1 - VESICLE PROTEIN SORTING-ASSOCIATED // VACUOLAR PROTEIN SORTING-ASSOCIATED PROTEIN 33B	Expressed Protein. SM (Sec1 family) protein, binds SNAREs in the Vacuolar system; part of the VPS-C complex controlling vacuolar targeting	PF00995	PTHR11679 PTHR11679:SF1	-	-	-	GO:0006904 GO:0016192	AT3G54860	Sec1/munc18-like (SM) proteins superfamily
CLIP2.064634	3p	chromosome_12	3964525	Cre12.g515550_4532.v6.1	3'UTR	-	VPS33	TCACTCAGCATAAGCCTAATAG	80%	TTTGCGCAACGTCTTCCTTG	CGATCCAGTGACACTGCAGT	VPS33,Cre12.g515550.t1.1,g12719.t1	SM/Sec1-family protein; (1 of 1) PTHR11679//PTHR11679:SF1 - VESICLE PROTEIN SORTING-ASSOCIATED // VACUOLAR PROTEIN SORTING-ASSOCIATED PROTEIN 33B	Expressed Protein. SM (Sec1 family) protein, binds SNAREs in the Vacuolar system; part of the VPS-C complex controlling vacuolar targeting	PF00995	PTHR11679 PTHR11679:SF1	-	-	-	GO:0006904 GO:0016192	AT3G54860	Sec1/munc18-like (SM) proteins superfamily
CLIP2.064635	5p	chromosome_07	3704275	Cre07.g337750_4532.v6.1 & Cre07.g337800_4532.v6.1	3'UTR & 3'UTR	-	EBM5 & MRPS17,uS17m	TATCGGCTTTGTGGGTAGGGGA	80%	CTACCACCCCATTGCCACAT	CTCCCGTCTGCAGGAAGTTT	g7857.t1,EBM5 & g7858.t1,uS17m,Cre07.g337800.t1.1,MRPS17	(1 of 3) PTHR31451//PTHR31451:SF1 - FAMILY NOT NAMED // MANNAN ENDO-1,4-BETA-MANNOSIDASE 2-RELATED; Mannan endo-1%252C4-beta-mannosidase & (1 of 3) PTHR10744 - 40S RIBOSOMAL PROTEIN S11 FAMILY MEMBER; Mitochondrial ribosomal protein S17	- & -	PF00150 & PF00366	PTHR31451 PTHR31451:SF1 & PTHR10744	- & -	EC:3.2.1.78 & -	- & -	GO:0004553 GO:0005975 & GO:0003735 GO:0005622 GO:0005840 GO:0006412	- & -	- & -
CLIP2.064635	3p truncated?	chromosome_07	3704290	Cre07.g337750_4532.v6.1 & Cre07.g337800_4532.v6.1	3'UTR & 3'UTR	-	EBM5 & MRPS17,uS17m	TATCGGCTTTGTGGGTAGGGGA	80%	CTCCCGTCTGCAGGAAGTTT	CTACCACCCCATTGCCACAT	g7857.t1,EBM5 & g7858.t1,uS17m,Cre07.g337800.t1.1,MRPS17	(1 of 3) PTHR31451//PTHR31451:SF1 - FAMILY NOT NAMED // MANNAN ENDO-1,4-BETA-MANNOSIDASE 2-RELATED; Mannan endo-1%252C4-beta-mannosidase & (1 of 3) PTHR10744 - 40S RIBOSOMAL PROTEIN S11 FAMILY MEMBER; Mitochondrial ribosomal protein S17	- & -	PF00150 & PF00366	PTHR31451 PTHR31451:SF1 & PTHR10744	- & -	EC:3.2.1.78 & -	- & -	GO:0004553 GO:0005975 & GO:0003735 GO:0005622 GO:0005840 GO:0006412	- & -	- & -
CLIP2.064636	5p	chromosome_17	1668223	Cre17.g708000_4532.v6.1	3'UTR	-	FAP260	ATCGAGTTCTATCCCTTCACCT	80%	ACCATGTTCCGGCCATTCAT	CCCCTCAGCCACGGTTTATT	g17151.t1	Membrane-associated Flagellar Associated Protein 260; (1 of 11) PF13426 - PAS domain (PAS_9)	Flagellar Associated Protein with PAS sensory domain, found in the flagellar proteome	PF13426	PTHR31600 PTHR31600:SF2	-	-	-	-	-	-
CLIP2.064636	3p truncated?	chromosome_17	1668218	Cre17.g708000_4532.v6.1	3'UTR	-	FAP260	ATCGAGTTCTATCCCTTCACCT	80%	CCCCTCAGCCACGGTTTATT	ACCATGTTCCGGCCATTCAT	g17151.t1	Membrane-associated Flagellar Associated Protein 260; (1 of 11) PF13426 - PAS domain (PAS_9)	Flagellar Associated Protein with PAS sensory domain, found in the flagellar proteome	PF13426	PTHR31600 PTHR31600:SF2	-	-	-	-	-	-
CLIP2.064637	3p	chromosome_16	4989461	Cre16.g686250_4532.v6.1	outside_mRNA	173	-	AGTACGGTTTTGATCATCATAC	80%	GTGGATGTGCAGAGGCTCTT	CATCTGACGGTATCGCGTCA	g16369.t1	(1 of 24) PTHR10641 - MYB-LIKE DNA-BINDING PROTEIN MYB	-	PF00249	PTHR10641	-	-	-	GO:0003677	-	-
CLIP2.064637	5p	chromosome_16	4989468	Cre16.g686250_4532.v6.1	outside_mRNA	173	-	TTCAGCTCCGGAGGCGGAGAAG	80%	CATCTGACGGTATCGCGTCA	GTGGATGTGCAGAGGCTCTT	g16369.t1	(1 of 24) PTHR10641 - MYB-LIKE DNA-BINDING PROTEIN MYB	-	PF00249	PTHR10641	-	-	-	GO:0003677	-	-
CLIP2.064638	3p	chromosome_17	3940850	Cre17.g728000_4532.v6.1	5'UTR	-	-	TGGGTTTCCAGATGTGGTGCCC	80%	CGAATTGGGGGTAGCAAGGT	GCAGGTGAGTTGCTTGGTTG	Cre17.g728000.t1.1,g17598.t1	-	-	-	-	-	-	-	-	-	-
CLIP2.064638	5p	chromosome_17	3940828	Cre17.g728000_4532.v6.1	5'UTR	-	-	GGATACTTTGAAGGGTCCTTGT	80%	GCAGGTGAGTTGCTTGGTTG	CGAATTGGGGGTAGCAAGGT	Cre17.g728000.t1.1,g17598.t1	-	-	-	-	-	-	-	-	-	-
CLIP2.064639	5p	chromosome_10	6257689	Cre10.g463350_4532.v6.1	intron	73	HRP3	GTCACCCCTTTGCCACTTGCGG	63%	TATCCATGATGAAGCCGCCC	AATGGTGGATTGTTGCGCAC	g11354.t1,Cre10.g463350.t1.1,HRP3	Hydroxyproline-rich glycoprotein; (1 of 1) 2.7.1.107//2.7.11.18//3.2.1.4 - Diacylglycerol kinase (ATP) / Diglyceride kinase // [Myosin light-chain] kinase / Smooth-muscle-myosin-light-chain kinase // Cellulase / Endoglucanase	cell wall protein; contains (hydroxy)proline-rich (HR) domain with (SP)n repeats	-	-	-	EC:2.7.11.18	-	-	-	-
CLIP2.064640	3p	chromosome_05	1140762	Cre05.g248300_4532.v6.1	3'UTR	-	NRAMP4	TTTGAACGAGGTTCTCGCTTAC	80%	AGCTCGACACCAATCCTGTG	AGAACGAGGGGGAGGATGAA	g5166.t1	Manganese/metal transporter, NRAMP homolog; (1 of 1) K12347 - natural resistance-associated macrophage protein (SLC11A, NRAMP)	Similarity to NRAMP Eukaryotic group I subfamily, specifically expressed during Fe limitation;	PF01566	PTHR11706 PTHR11706:SF8	-	-	K12347	GO:0005215 GO:0006810 GO:0016020	AT5G67330	natural resistance associated macrophage protein 4
CLIP2.064640	5p	chromosome_05	1140746	Cre05.g248300_4532.v6.1	3'UTR	-	NRAMP4	TGAACAAAACATAGCTTATTCG	80%	AGAACGAGGGGGAGGATGAA	AGCTCGACACCAATCCTGTG	g5166.t1	Manganese/metal transporter, NRAMP homolog; (1 of 1) K12347 - natural resistance-associated macrophage protein (SLC11A, NRAMP)	Similarity to NRAMP Eukaryotic group I subfamily, specifically expressed during Fe limitation;	PF01566	PTHR11706 PTHR11706:SF8	-	-	K12347	GO:0005215 GO:0006810 GO:0016020	AT5G67330	natural resistance associated macrophage protein 4
CLIP2.064641	5p	chromosome_12	6530361	Cre12.g537950_4532.v6.1	5'UTR_intron	-	-	CAGTTTTGATGCGCACGTAATT	80%	GCGTCACACCTTGTTTGGTC	GAGGTGTTGGGTTGGGTAGG	g13228.t1	-	-	-	-	-	-	-	-	-	-
CLIP2.064641	3p	chromosome_12	6530353	Cre12.g537950_4532.v6.1	5'UTR_intron	-	-	GTCAGTTCCAGAATCAGTAGTT	80%	GAGGTGTTGGGTTGGGTAGG	GCGTCACACCTTGTTTGGTC	g13228.t1	-	-	-	-	-	-	-	-	-	-
CLIP2.064642	5p	chromosome_01	414466	Cre01.g002550_4532.v6.1	intron	49	FAP335	GGATCGACGCCTTCGCGGGGCC	63%	CCTCCAGTGCTATGAGGCAG	CGTCGCTCTTTTTGCACCAA	g61.t1	(1 of 1) 2.7.11.1//2.7.11.12 - Non-specific serine/threonine protein kinase / Threonine-specific protein kinase // cGMP-dependent protein kinase / PKG II; Kinase-like Flagellar Associated Protein 335	-	PF00069	PTHR24361	-	EC:2.7.11.12	K07376	GO:0004672 GO:0004713 GO:0005524 GO:0006468	-	-
CLIP2.064643	3p	chromosome_09	1268394	Cre09.g800997_4532.v6.1	3'UTR	-	-	ACTCTAATCCGGCAATGGATTT	80%	ATGAGGATGAGGCGGAGGAT	GGGGTGCTGGCAGTTTATCT	-	-	-	-	-	-	-	-	-	-	-
CLIP2.064643	5p truncated?	chromosome_09	1268394	Cre09.g800997_4532.v6.1	3'UTR	-	-	ACTCTAATCCGGCAATGGATTT	80%	GGGGTGCTGGCAGTTTATCT	ATGAGGATGAGGCGGAGGAT	-	-	-	-	-	-	-	-	-	-	-
CLIP2.064644	3p truncated?	chromosome_08	3754532	Cre08.g380763_4532.v6.1	3'UTR	-	-	CACTCGGTTACCGTACGAGAAG	80%	GATCCTACTACATGGGCGCC	GCTCGTCTTGGGTCAATCCA	g8960.t2	-	-	-	-	-	-	-	-	-	-
CLIP2.064645	3p truncated?	chromosome_09	1069783	Cre09.g401900_4532.v6.1	intron	11	-	GCCCGGGGCTTCTTCGGGCGGG	63%	CGAGTATGGTTCGTACGGGG	GGGGGATGTAACTCACAGGC	Cre09.g401900.t1.1,g9226.t1	-	-	-	-	-	-	-	-	-	-
CLIP2.064646	3p	chromosome_01	5517560	Cre01.g039250_4532.v6.1	3'UTR	-	RPS2	TCGGTATTATTATTTACTTAGG	80%	CGATACCCAAGGCGGCTTAT	TGCTCAGGACAACGATGCAT	g877.t2	Cytosolic 80S ribosomal protein S2; (1 of 1) K02981 - small subunit ribosomal protein S2e (RP-S2e, RPS2)	Cytosolic 40S small ribosomal subunit protein S2	PF00333 PF03719	PTHR13718	-	-	K02981	GO:0003723 GO:0003735 GO:0005840 GO:0006412 GO:0015935	AT2G41840	Ribosomal protein S5 family protein
CLIP2.064646	5p truncated?	chromosome_01	5517562	Cre01.g039250_4532.v6.1	3'UTR	-	RPS2	TCGGTATTATTATTTACTTAGG	80%	TGCTCAGGACAACGATGCAT	CGATACCCAAGGCGGCTTAT	g877.t2	Cytosolic 80S ribosomal protein S2; (1 of 1) K02981 - small subunit ribosomal protein S2e (RP-S2e, RPS2)	Cytosolic 40S small ribosomal subunit protein S2	PF00333 PF03719	PTHR13718	-	-	K02981	GO:0003723 GO:0003735 GO:0005840 GO:0006412 GO:0015935	AT2G41840	Ribosomal protein S5 family protein
CLIP2.064647	3p	chromosome_03	1672820	Cre03.g153050_4532.v6.1	3'UTR	-	RWP1	ATTGCACTGAGCTTGCTCAGTA	80%	GCCCCAGATACAGTCGGATG	TACAGGAGGTGAGCCGATGA	g3116.t1,RWP1	(1 of 1) IPR000104//IPR003035 - Antifreeze protein, type I // RWP-RK domain; RWP-RK transcription factor	Putative RWP-RK domain transcription factor	PF02042	PTHR32002	-	-	-	GO:0042309 GO:0050825 GO:0050826	-	-
CLIP2.064647	5p	chromosome_03	1672820	Cre03.g153050_4532.v6.1	3'UTR	-	RWP1	CTCACGTTCTTTGTGTACATTG	80%	TACAGGAGGTGAGCCGATGA	GCCCCAGATACAGTCGGATG	g3116.t1,RWP1	(1 of 1) IPR000104//IPR003035 - Antifreeze protein, type I // RWP-RK domain; RWP-RK transcription factor	Putative RWP-RK domain transcription factor	PF02042	PTHR32002	-	-	-	GO:0042309 GO:0050825 GO:0050826	-	-
CLIP2.064648	5p	chromosome_17	4560772	Cre17.g731700_4532.v6.1	3'UTR	-	FMO2	TTCCATATCGGTCCTACGATGG	80%	TTGTGGCTTGCATTTGCTCC	GCACACTTTACTGGCGCAAA	FMO2,g17685.t1	Flavin-containing monooxygenase; (1 of 1) PF00743//PF13450 - Flavin-binding monooxygenase-like (FMO-like) // NAD(P)-binding Rossmann-like domain (NAD_binding_8)	Use NADPH and non-covalently-bound FAD to catalyse the oxygenation of nucleophilic nitrogen, sulphur, phosphorous and selenium atoms; important for xenobiotic detoxification; one of the many Arabidopsis homologues is essential for Systemic Acquired Resistance to pathogens (PMID: 16778014)	PF00743 PF13450	PTHR23023 PTHR23023:SF130	-	EC:1.14.13.8	-	GO:0004499 GO:0050660 GO:0050661 GO:0055114	-	-
CLIP2.064648	3p	chromosome_17	4560773	Cre17.g731700_4532.v6.1	3'UTR	-	FMO2	TATACCACTGTCGACTGGGATT	80%	GCACACTTTACTGGCGCAAA	TTGTGGCTTGCATTTGCTCC	FMO2,g17685.t1	Flavin-containing monooxygenase; (1 of 1) PF00743//PF13450 - Flavin-binding monooxygenase-like (FMO-like) // NAD(P)-binding Rossmann-like domain (NAD_binding_8)	Use NADPH and non-covalently-bound FAD to catalyse the oxygenation of nucleophilic nitrogen, sulphur, phosphorous and selenium atoms; important for xenobiotic detoxification; one of the many Arabidopsis homologues is essential for Systemic Acquired Resistance to pathogens (PMID: 16778014)	PF00743 PF13450	PTHR23023 PTHR23023:SF130	-	EC:1.14.13.8	-	GO:0004499 GO:0050660 GO:0050661 GO:0055114	-	-
CLIP2.064649	5p truncated?	chromosome_16	7556647	Cre16.g683495_4532.v6.1	CDS	99	REX1-S,TFB5,REX1S	TGTAGCATAGGAGCATAACGAG	63%	GACGACAGACAAGTGGCAGA	GTATTCACGCGATTGTGCCC	REX1-S,TFB5	(1 of 1) K10845 - TFIIH basal transcription factor complex TTD-A subunit (TTDA, GTF2H5, TFB5); TFB5 subunit of general Transcription Factor II H, involved in Nucleotide Excision Repair	Phenotype of insertional mutant implicates this gene in UV-light tolerance and DNA repair; based on RT-PCR, has been described as a bicistronic gene (AY236481), with two proteins encoded on the same transcript: Rex1S (Cre16.g683495) is the small non-essential TFB5 subunit of general Transcription Factor II H, involved in Nucleotide Excision Repair, while Rex1B (Cre16.g683483) is of unknown function; only Rex1S appears strictly necessary for resistance, but Rex1B contributes	PF06331	PTHR28580	-	-	K10845	GO:0000439 GO:0006289 GO:0006355	AT1G12400	Nucleotide excision repair, TFIIH, subunit TTDA
CLIP2.064650	5p truncated?	chromosome_17	2612836	Cre17.g716500_4532.v6.1	3'UTR	-	-	TTCGGCTCTAAAACACGAAATA	80%	GGCATGGCCGCTTATGAAAG	TTGTCGCATTCTGCCTGACT	g17344.t1,Cre17.g716500.t1.1	(1 of 587) 2.7.11.1 - Non-specific serine/threonine protein kinase / Threonine-specific protein kinase	-	-	-	-	EC:2.7.11.1	-	-	-	-
CLIP2.064650	3p	chromosome_17	2612840	Cre17.g716500_4532.v6.1	3'UTR	-	-	TTCGGCTCTAAAACACGAAATA	80%	TTGTCGCATTCTGCCTGACT	GGCATGGCCGCTTATGAAAG	g17344.t1,Cre17.g716500.t1.1	(1 of 587) 2.7.11.1 - Non-specific serine/threonine protein kinase / Threonine-specific protein kinase	-	-	-	-	EC:2.7.11.1	-	-	-	-
CLIP2.064652	5p	chromosome_09	6270540	Cre09.g413850_4532.v6.1	intron	83	GT90-17,GT90F17	AATATAAAATCTCATCAGGGGA	63%	AAACCGTGCATTGTGTCTGC	AGCCCTTTGAGCACTACGTC	g10251.t1,GT90-17,Cre09.g413850.t1.1,GT90F17	GT90 family protein 17; (1 of 52) PF05686 - Glycosyl transferase family 90 (Glyco_transf_90)	-	PF05686	PTHR12203	-	-	-	-	-	-
CLIP2.064652	5p	chromosome_13	3850041	Cre13.g589450_4532.v6.1	CDS	5	FBB6L1	GGGTTTAGCCCTGGACGCTCGT	80%	AAAAACGTTCTCGCACACGG	GGAGAGGACGTAGGTCACCT	g14461.t1,Cre13.g589450.t1.1	(1 of 1) IPR002035//IPR013694 - von Willebrand factor, type A // VIT domain; FBB6 like protein 1	Similar to FBB6 with identical domains	PF08487 PF13768	PTHR10338 PTHR10338:SF110	-	-	-	-	-	-
CLIP2.064652	3p	chromosome_13	3850069	Cre13.g589450_4532.v6.1	CDS	5	FBB6L1	ATGGAATAGTGTGTGCGTGAGC	80%	GGAGAGGACGTAGGTCACCT	AAAAACGTTCTCGCACACGG	g14461.t1,Cre13.g589450.t1.1	(1 of 1) IPR002035//IPR013694 - von Willebrand factor, type A // VIT domain; FBB6 like protein 1	Similar to FBB6 with identical domains	PF08487 PF13768	PTHR10338 PTHR10338:SF110	-	-	-	-	-	-
CLIP2.064653	3p	chromosome_06	2943913	Cre06.g273400_4532.v6.1	3'UTR	-	TMC2	ATGCCTTGTGGGCATATGGGGA	80%	CTGGGAGGAAAGGCGGATTT	TTGGGCTGCATGGTGTATGT	g6133.t1,TMC2,Cre06.g273400.t1.1	putative tRNA (cytosine-5)-methyltransferase	-	-	-	-	-	-	-	-	-
CLIP2.064653	5p truncated?	chromosome_06	2943913	Cre06.g273400_4532.v6.1	3'UTR	-	TMC2	ATGCCTTGTGGGCATATGGGGA	80%	TTGGGCTGCATGGTGTATGT	CTGGGAGGAAAGGCGGATTT	g6133.t1,TMC2,Cre06.g273400.t1.1	putative tRNA (cytosine-5)-methyltransferase	-	-	-	-	-	-	-	-	-
CLIP2.064654	5p truncated?	chromosome_13	5184921	Cre13.g801588_4532.v6.1	intron	33	-	CACTGTATAATGGGCAACCATT	63%	TGGGCGTGCGTGTATGTATT	CCCACAGGAAGCAGTGAGAG	-	(1 of 15) 3.6.5.5 - Dynamin GTPase	-	-	-	-	EC:3.6.5.5	-	-	-	-
CLIP2.064655	3p	chromosome_15	396508	Cre15.g640900_4532.v6.1	3'UTR	-	-	GTCGGGCTCAGCGTTTAGTGTT	80%	GGAGTGTGTGGAGTGTGAGG	GGAGGGAGGAGGAATGGACT	g15330.t1,Cre15.g640900.t1.1	(1 of 17) IPR029069 - HotDog domain	-	-	-	-	-	-	-	-	-
CLIP2.064656	5p	chromosome_12	3223780	Cre12.g499800_4532.v6.1	3'UTR	-	ASA10	GACGTGTTTCCTGCAGTTGCGA	80%	TACCTGAACACGTTCACCGG	GACGGCACTAGATACAGGCC	g12582.t1,Cre12.g499800.t1.1	Mitochondrial F1F0 ATP synthase associated protein 10	Mitochondrial ATP synthase associated protein 10	-	-	-	-	-	-	-	-
CLIP2.064656	3p truncated?	chromosome_12	3223777	Cre12.g499800_4532.v6.1	3'UTR	-	ASA10	GACGTGTTTCCTGCAGTTGCGA	80%	GACGGCACTAGATACAGGCC	TACCTGAACACGTTCACCGG	g12582.t1,Cre12.g499800.t1.1	Mitochondrial F1F0 ATP synthase associated protein 10	Mitochondrial ATP synthase associated protein 10	-	-	-	-	-	-	-	-
CLIP2.064657	5p	chromosome_09	5529729	Cre09.g409250_4532.v6.1	intron	49	GTR24	AAGTTTGCTCACGTGAACAGTT	63%	GAGAGCGTGGGGGTTTAAGG	TTGTCTCTGCTCCGTCCAAC	Cre09.g409250.t1.1,GTR24,g10142.t1	(1 of 1) PTHR12726//PTHR12726:SF0 - CERAMIDE GLUCOSYLTRANSFERASE // CERAMIDE GLUCOSYLTRANSFERASE; putative Glycosyltransferase	Putative ceramide glucosyltransferase; Orthologous to AT2G19880 in Arabidopsis thaliana	PF13506	PTHR12726 PTHR12726:SF0	-	-	-	GO:0016757 GO:0042309 GO:0050825 GO:0050826	AT2G19880	Nucleotide-diphospho-sugar transferases superfamily protein
CLIP2.064658	5p	chromosome_13	1760634	Cre13.g574650_4532.v6.1	3'UTR	-	-	CTCGTGTAACGCCGATAGGTGC	80%	CCCCACAGGAGCTGAAAGAG	ACGTTTTTGGGCGGATTGTG	g14125.t1	(1 of 2) 3.6.1.62 - 5'-(N(7)-methylguanosine 5'-triphospho)-[mRNA] hydrolase / M(7)GpppN-mRNA hydrolase	-	PF00035	-	-	EC:3.6.1.62	-	GO:0016787	-	-
CLIP2.064659	3p	chromosome_13	3096683	Cre13.g584551_4532.v6.1	3'UTR	-	-	TTGTCAGTATATGCATTCGATT	80%	AAATTGGCTTTGGGGCGTTC	CTGACCGTGGACTGAGAACC	g14348.t1	-	-	-	-	-	-	-	-	-	-
CLIP2.064660	5p	chromosome_17	583961	Cre17.g699750_4532.v6.1	5'UTR_intron	-	CTL2	TTTCGTGCATTTCGGAAGTTCG	80%	GCACCTGCAAAGAAGGGTTG	ATGCTTGGCGTTGTTGCAAT	g16969.t1,CTL2	(1 of 1) IPR016187//IPR024616 - C-type lectin fold // Pherophorin; Putative pherophorin with C-type lectin	Contains a pherophorin domain and a C-terminal C-type lectin domain responsible for carbohydrate binding activity	PF12499	-	-	EC:2.7.11.1	-	-	-	-
CLIP2.064661	5p	chromosome_03	4889207	Cre03.g178600_4532.v6.1	3'UTR	-	TOP1	CGACCCCTCGGTGTTCCTAGGG	80%	GCACACCAACCAGATGGAGA	CAAGTTCCCGGGTTGCTTTG	g3698.t1,TOP1	DNA topoisomerase I; (1 of 1) K03163 - DNA topoisomerase I [EC:5.99.1.2] (TOP1)	Similar to DNA topoisomerase I in Arabidopsis, At5g55310.	PF01028 PF02919 PF14370	PTHR10290 PTHR10290:SF3	-	EC:5.99.1.2	K03163	GO:0003677 GO:0003917 GO:0003918 GO:0005694 GO:0006265	AT5G55310	DNA topoisomerase 1 beta
CLIP2.064661	3p	chromosome_03	4889213	Cre03.g178600_4532.v6.1	3'UTR	-	TOP1	AATCTCTCGGTGTCTGTGATGA	80%	CAAGTTCCCGGGTTGCTTTG	GCACACCAACCAGATGGAGA	g3698.t1,TOP1	DNA topoisomerase I; (1 of 1) K03163 - DNA topoisomerase I [EC:5.99.1.2] (TOP1)	Similar to DNA topoisomerase I in Arabidopsis, At5g55310.	PF01028 PF02919 PF14370	PTHR10290 PTHR10290:SF3	-	EC:5.99.1.2	K03163	GO:0003677 GO:0003917 GO:0003918 GO:0005694 GO:0006265	AT5G55310	DNA topoisomerase 1 beta
CLIP2.064662	5p	chromosome_02	3533533	Cre02.g099150_4532.v6.1 & Cre02.g099200_4532.v6.1	3'UTR & 3'UTR	-	SNAPA1,FAP375 & -	CGGCTTTCACTCAAGCGGAAAT	80%	GCGTGGGGTATTGGGTTGTA	CGAAGCATGCATGTGTACGG	Cre02.g099150.t1.1,g2017.t1,FAP375,SNAPA1 & g2018.t1	Alpha-SNAP, SNARE complex protein; (1 of 1) K15296 - alpha-soluble NSF attachment protein (NAPA, SNAPA, SEC17) & (1 of 1) K06100 - symplekin (SYMPK)	Adaptor protein that connects NSF to cis-SNARE complexes. Expressed Protein. Found in the flagellar proteome [PMID: 15998802] & -	PF14938 & PF11935 PF12295	PTHR13768 PTHR13768:SF8 & PTHR15245 PTHR15245:SF20	- & -	- & -	K15296 & K06100	GO:0005515 GO:0006886 & GO:0005488	AT3G56190 & AT5G01400	alpha-soluble NSF attachment protein 2 & HEAT repeat-containing protein
CLIP2.064662	5p truncated?	chromosome_02	3533535	Cre02.g099150_4532.v6.1 & Cre02.g099200_4532.v6.1	3'UTR & 3'UTR	-	SNAPA1,FAP375 & -	TCGGGCTTTTTACGCGGTGAGT	80%	CGAAGCATGCATGTGTACGG	GCGTGGGGTATTGGGTTGTA	Cre02.g099150.t1.1,g2017.t1,FAP375,SNAPA1 & g2018.t1	Alpha-SNAP, SNARE complex protein; (1 of 1) K15296 - alpha-soluble NSF attachment protein (NAPA, SNAPA, SEC17) & (1 of 1) K06100 - symplekin (SYMPK)	Adaptor protein that connects NSF to cis-SNARE complexes. Expressed Protein. Found in the flagellar proteome [PMID: 15998802] & -	PF14938 & PF11935 PF12295	PTHR13768 PTHR13768:SF8 & PTHR15245 PTHR15245:SF20	- & -	- & -	K15296 & K06100	GO:0005515 GO:0006886 & GO:0005488	AT3G56190 & AT5G01400	alpha-soluble NSF attachment protein 2 & HEAT repeat-containing protein
CLIP2.064663	5p truncated?	chromosome_03	6145392	Cre03.g190700_4532.v6.1 & Cre03.g190750_4532.v6.1	5'UTR & 3'UTR	-	- & -	GAGGGAGTTCTAGGAATAATTT	80%	CTACCCCACTGATCGTGCTC	CCAAAAGAAGGCAAGGTGGC	Cre03.g190700.t1.1,g3947.t1 & g3948.t1	- & (1 of 2) 2.7.4.9 - dTMP kinase / TMPK	- & -	- & PF02223	- & PTHR10344	- & -	- & EC:2.7.4.9	- & K00943	- & GO:0004798 GO:0005524 GO:0006233	- & AT5G59440	- & P-loop containing nucleoside triphosphate hydrolases superfamily protein
CLIP2.064664	5p truncated?	chromosome_14	2546617	Cre14.g624800_4532.v6.1	3'UTR	-	ZF1	ACTTATTGCCAGATTTCCCATG	80%	AGCCATGTCTCGACTTGCAA	CTCGGCCTCCTACTTTTGCA	g15052.t1,ZF1,Cre14.g624800.t1.1	(1 of 1) IPR011022//IPR014756 - Arrestin C-terminal-like domain // Immunoglobulin E-set; A zinc-finger containing stress-related regulator	-	-	PTHR11188	-	-	-	-	-	-
CLIP2.064664	3p	chromosome_14	2546613	Cre14.g624800_4532.v6.1	3'UTR	-	ZF1	ACTTATTGCCAGATTTCCCATG	80%	CTCGGCCTCCTACTTTTGCA	AGCCATGTCTCGACTTGCAA	g15052.t1,ZF1,Cre14.g624800.t1.1	(1 of 1) IPR011022//IPR014756 - Arrestin C-terminal-like domain // Immunoglobulin E-set; A zinc-finger containing stress-related regulator	-	-	PTHR11188	-	-	-	-	-	-
CLIP2.064665	3p	chromosome_11	2646362	Cre02.g095079_4532.v6.1	3'UTR	-	-	TCTCGCACCCGTAGCAAGGATC	80%	CAGCAATTGGATGGCCGATG	GCGCAGTGCAATGCAGATAA	Cre11.g471650.t1.1,g1853.t1	(1 of 2) IPR000104//IPR011705 - Antifreeze protein, type I // BTB/Kelch-associated	-	PF07707	-	-	-	-	GO:0042309 GO:0050825 GO:0050826	-	-
CLIP2.064665	5p	chromosome_11	2646368	Cre02.g095079_4532.v6.1	3'UTR	-	-	CTAAGTGTTTATATCAGAGGGA	80%	GCGCAGTGCAATGCAGATAA	CAGCAATTGGATGGCCGATG	Cre11.g471650.t1.1,g1853.t1	(1 of 2) IPR000104//IPR011705 - Antifreeze protein, type I // BTB/Kelch-associated	-	PF07707	-	-	-	-	GO:0042309 GO:0050825 GO:0050826	-	-
CLIP2.064666	5p	chromosome_03	1627427	Cre03.g152650_4532.v6.1	3'UTR	-	-	GTAAGGCCGCGTTTAGATCGGT	80%	TCCCGTCTCGCTCTCTTACA	TGGGACTTTGAGATGGGGGA	g3108.t1	(1 of 39) IPR009003 - Peptidase S1, PA clan	-	-	-	-	-	-	-	-	-
CLIP2.064667	5p	chromosome_07	4645104	Cre07.g344600_4532.v6.1	3'UTR	-	PGD1,PGDH1	GTCAGGCGTACGCGTCTATGTT	80%	AGGGGGCGTTAAATTGAGGG	TGATTCCAGACCCCAACTGC	Cre07.g344600.t1.1,PGD1,g8018.t1	(1 of 1) PTHR10996:SF159 - D-3-PHOSPHOGLYCERATE DEHYDROGENASE; D-3-phosphoglycerate dehydrogenase	D-3-phosphoglycerate dehydrogenase (EC:1.1.1.95); Target-P predicts organelle (mitochondrial) targeting; predict plastid targeting by homology; Co-orthologous to PGDH1/EDA9 (AT4G34200) and PGDH3 (AT3G19480) in Arabidopsis thaliana	PF00389 PF00670	PTHR10996 PTHR10996:SF159	-	EC:1.1.1.95	K00058	GO:0008152 GO:0016597 GO:0016616 GO:0051287 GO:0055114	AT4G34200	D-3-phosphoglycerate dehydrogenase
CLIP2.064667	3p truncated?	chromosome_07	4645109	Cre07.g344600_4532.v6.1	3'UTR	-	PGD1,PGDH1	TTTTGGGTTGGCACTATTACTC	80%	TGATTCCAGACCCCAACTGC	AGGGGGCGTTAAATTGAGGG	Cre07.g344600.t1.1,PGD1,g8018.t1	(1 of 1) PTHR10996:SF159 - D-3-PHOSPHOGLYCERATE DEHYDROGENASE; D-3-phosphoglycerate dehydrogenase	D-3-phosphoglycerate dehydrogenase (EC:1.1.1.95); Target-P predicts organelle (mitochondrial) targeting; predict plastid targeting by homology; Co-orthologous to PGDH1/EDA9 (AT4G34200) and PGDH3 (AT3G19480) in Arabidopsis thaliana	PF00389 PF00670	PTHR10996 PTHR10996:SF159	-	EC:1.1.1.95	K00058	GO:0008152 GO:0016597 GO:0016616 GO:0051287 GO:0055114	AT4G34200	D-3-phosphoglycerate dehydrogenase
CLIP2.064668	3p	chromosome_13	2296062	Cre13.g578700_4532.v6.1	3'UTR	-	-	TTTACAGAAGGTGCTATGCTCT	80%	CTGTGCGAGTTTGTTGTGCA	TGCTCATGCAGACGTTCAGT	g14217.t1	-	-	-	-	-	-	-	-	-	-
CLIP2.064669	5p	chromosome_16	3123790	Cre16.g664950_4532.v6.1	3'UTR	-	-	TGTGGCCGTCGGGTTTTCTCTT	80%	AGGCAGGATGTGTGGGAATG	GTTGCATAGCAGCACATCCG	g16051.t1	-	-	-	-	-	-	-	-	-	-
CLIP2.064669	3p	chromosome_16	3123790	Cre16.g664950_4532.v6.1	3'UTR	-	-	GTTTGATGTAAGTATTAATGGG	80%	GTTGCATAGCAGCACATCCG	AGGCAGGATGTGTGGGAATG	g16051.t1	-	-	-	-	-	-	-	-	-	-
CLIP2.064670	5p	chromosome_01	6118338	Cre01.g043500_4532.v6.1	3'UTR	-	-	GTCGCCGACGTGGCCATAGCGA	80%	TGCTTTCAATGCAGGCCAAC	AAGAGCTGACTGGGCTGAAC	g973.t1	(1 of 1) PTHR20882//PTHR20882:SF14 - FAMILY NOT NAMED // CYTOPLASMIC TRNA 2-THIOLATION PROTEIN 2	-	PF10288	PTHR20882 PTHR20882:SF14	-	-	-	GO:0000049 GO:0002098 GO:0034227	AT4G35910	Adenine nucleotide alpha hydrolases-like superfamily protein
CLIP2.064670	3p	chromosome_01	6118338	Cre01.g043500_4532.v6.1	3'UTR	-	-	AGCTTTGGTAGTACATAAGCGT	80%	AAGAGCTGACTGGGCTGAAC	TGCTTTCAATGCAGGCCAAC	g973.t1	(1 of 1) PTHR20882//PTHR20882:SF14 - FAMILY NOT NAMED // CYTOPLASMIC TRNA 2-THIOLATION PROTEIN 2	-	PF10288	PTHR20882 PTHR20882:SF14	-	-	-	GO:0000049 GO:0002098 GO:0034227	AT4G35910	Adenine nucleotide alpha hydrolases-like superfamily protein
CLIP2.064671	5p	chromosome_16	6842314	Cre16.g671850_4532.v6.1	3'UTR	-	-	GTCCATCTTTACATCCTGGCAT	80%	CACACATATGCGTGCAGTCG	GGGTGGTGAGGACGATTCAG	Cre16.g671850.t1.1,g16690.t1	(1 of 9) PF01490 - Transmembrane amino acid transporter protein (Aa_trans)	-	PF01490	PTHR22950	-	-	-	-	-	-
CLIP2.064671	3p	chromosome_16	6842313	Cre16.g671850_4532.v6.1	3'UTR	-	-	ACTCATGAGAGCACTGTTTGCG	80%	GGGTGGTGAGGACGATTCAG	CACACATATGCGTGCAGTCG	Cre16.g671850.t1.1,g16690.t1	(1 of 9) PF01490 - Transmembrane amino acid transporter protein (Aa_trans)	-	PF01490	PTHR22950	-	-	-	-	-	-
CLIP2.064672	3p truncated?	chromosome_05	352186	Cre05.g243450_4532.v6.1 & Cre05.g243451_4532.v6.1	5'UTR & 5'UTR	-	GOX1 & -	TTCATGTGCACATGTAGTTATC	80%	CGCGGCTTCCTAGAATCCAT	GACTCTGCGGCGAATGTTTC	GOX1,g5273.t1 & g5274.t1	(1 of 1) IPR000095//IPR003882//IPR009880//IPR011043//IPR013783//IPR014756//IPR015202//IPR015916 - CRIB domain // Pistil-specific extensin-like protein // Glyoxal oxidase, N-terminal // Galactose oxidase/kelch, beta-propeller // Immunoglobulin-like fold // Immunoglobulin E-set // Domain of unknown function DUF1929 // Galactose oxidase, beta-propeller; Glyoxal oxidase 1 & (1 of 2) K06287 - septum formation protein (maf)	The substrate of this oxidase is unsure, as the similarity is to both glyoxal oxidases and galactose oxidases, found in fungi (both use the same Tyr radical / metal mechanism); the higher plant homologues are secreted, but the fate of the Chlamydomonas isoforms is uncertain; belongs to a family of 20 genes more related to each other than to their higher plant homologues, contain the kelch repeat and glyoxal oxidase domain (incl SCOP d1k3ia1, E-set domains of sugar-utilizing enzymes); contains N-terminal hy & -	PF07250 PF09118 & PF02545	PTHR32208 PTHR32208:SF21 & PTHR11746	- & -	EC:2.7.11.1 & -	- & K06287	GO:0005199 & GO:0005737	AT3G57620 & -	glyoxal oxidase-related protein & -
CLIP2.064673	3p truncated?	chromosome_10	940355	Cre10.g424400_4532.v6.1	intron	42	PBB1	TCATTGGTATTATAAAGGGCGT	40%	CGTAGTTTGTATGTGCGCGG	CTTGTGGCCAGGTTTTGAGC	PBB1,Cre10.g424400.t1.1,g10493.t1	20S proteasome beta subunit B, type beta 2; (1 of 1) K02739 - 20S proteasome subunit beta 2 (PSMB7)	20S proteasome beta subunit B, type beta 2; (PSMB7) (PSMB10) (PUP1), trypsin-like activity	PF00227	PTHR11599 PTHR11599:SF44	-	EC:3.4.25.1	K02739	GO:0004175 GO:0004298 GO:0005839 GO:0051603	AT3G27430	N-terminal nucleophile aminohydrolases (Ntn hydrolases) superfamily protein
CLIP2.064674	3p	chromosome_03	291747	Cre03.g800283_4532.v6.1	3'UTR	-	-	CTGTAAGGAGCATTTTTTTGGA	80%	CTTGCGTTTACAGCGTCTCG	AAGGCAGCACCCACATAGAC	-	-	-	-	-	-	-	-	-	-	-
CLIP2.064674	5p	chromosome_03	291755	Cre03.g800283_4532.v6.1	3'UTR	-	-	CAGTTCGTCGGTTCAATCAGAT	80%	AAGGCAGCACCCACATAGAC	CTTGCGTTTACAGCGTCTCG	-	-	-	-	-	-	-	-	-	-	-
CLIP2.064675	5p	chromosome_13	264377	Cre13.g563733_4532.v6.1	3'UTR	-	-	TGCATGCTTCGTCCGACGTCCT	80%	TGCCTGTACAAATCGACCCC	GCATCAGGAAGCAGTGAGGT	g13871.t1	(1 of 1) K04368 - mitogen-activated protein kinase kinase 1 (MAP2K1, MEK1)	-	PF00069	PTHR24361	-	EC:2.7.12.2	K04368	GO:0004672 GO:0004713 GO:0005524 GO:0006468 GO:0042309 GO:0050825 GO:0050826	AT5G56580	MAP kinase kinase 6
CLIP2.064677	5p	chromosome_10	6341707	Cre10.g463934_4532.v6.1	intron	90	-	TTGCCTCTAATTTTATATATCT	40%	TCTTTTCTGCTCGCGTGTCT	CCTCCACACAGCAGTCACAT	g11368.t2	(1 of 30) PF00078//PF03372 - Reverse transcriptase (RNA-dependent DNA polymerase) (RVT_1) // Endonuclease/Exonuclease/phosphatase family (Exo_endo_phos)	-	PF00078 PF03372	PTHR19446	-	-	-	-	-	-
CLIP2.064677	5p	chromosome_10	6341709	Cre10.g463934_4532.v6.1	intron	90	-	TCGTGAGGCGCGCCGTCGATTT	63%	CCTCCACACAGCAGTCACAT	TCTTTTCTGCTCGCGTGTCT	g11368.t2	(1 of 30) PF00078//PF03372 - Reverse transcriptase (RNA-dependent DNA polymerase) (RVT_1) // Endonuclease/Exonuclease/phosphatase family (Exo_endo_phos)	-	PF00078 PF03372	PTHR19446	-	-	-	-	-	-
CLIP2.064678	5p	chromosome_09	4122006	Cre09.g399363_4532.v6.1	CDS	14	-	TCGTGCAGGGACGATGTCTCCC	40%	GGTGTGAGGAAGGAAGAGGC	GAAATGGACGTCGATGCTGC	g9917.t1,Cre02.g136550.t1.1	-	-	-	-	-	-	-	-	-	-
CLIP2.064679	3p	chromosome_10	4444573	Cre10.g450650_4532.v6.1	5'UTR	-	-	GGCTTTATAACAATCTTAGTTT	80%	AACCAGCACCCATTCCTAGC	ACACGGTGGCATCAACTTCT	g11075.t1,Cre10.g450650.t1.1	(1 of 34) PF00168 - C2 domain (C2)	-	PF00168	-	-	-	-	GO:0005515	-	-
CLIP2.064679	5p truncated?	chromosome_10	4444577	Cre10.g450650_4532.v6.1	5'UTR	-	-	GGCTTTATAACAATCTTAGTTT	80%	ACACGGTGGCATCAACTTCT	AACCAGCACCCATTCCTAGC	g11075.t1,Cre10.g450650.t1.1	(1 of 34) PF00168 - C2 domain (C2)	-	PF00168	-	-	-	-	GO:0005515	-	-
CLIP2.064680	3p truncated?	chromosome_14	270565	Cre14.g609350_4532.v6.1	3'UTR	-	-	CTGCTCAAGTCGTCCATTATTA	80%	TGTGTGTGTGTGTGTGGTCA	GACTGCATGGATACCGACGT	g14690.t1	(1 of 24) PTHR10641 - MYB-LIKE DNA-BINDING PROTEIN MYB	-	PF00249	PTHR10641	-	-	-	GO:0003677	-	-
CLIP2.064680	5p	chromosome_14	270558	Cre14.g609350_4532.v6.1	3'UTR	-	-	CTGCTCAAGTCGTCCATTATTA	80%	GACTGCATGGATACCGACGT	TGTGTGTGTGTGTGTGGTCA	g14690.t1	(1 of 24) PTHR10641 - MYB-LIKE DNA-BINDING PROTEIN MYB	-	PF00249	PTHR10641	-	-	-	GO:0003677	-	-
CLIP2.064681	3p	chromosome_09	882051	Cre09.g403450_4532.v6.1	5'UTR	-	-	TTTCGTAGGGACGAAATGGACC	80%	ATGCCATAAGAGCCCTACGC	GCCGTCAAGGGACATTCTCA	Cre09.g403450.t1.1,g9193.t1	(1 of 6) PF12796//PF13920 - Ankyrin repeats (3 copies) (Ank_2) // Zinc finger, C3HC4 type (RING finger) (zf-C3HC4_3)	-	PF12796 PF13920	PTHR24203	-	-	-	GO:0005515 GO:0008270	-	-
CLIP2.064681	5p truncated?	chromosome_09	882056	Cre09.g403450_4532.v6.1	5'UTR	-	-	TTTCGTAGGGACGAAATGGACC	80%	GCCGTCAAGGGACATTCTCA	ATGCCATAAGAGCCCTACGC	Cre09.g403450.t1.1,g9193.t1	(1 of 6) PF12796//PF13920 - Ankyrin repeats (3 copies) (Ank_2) // Zinc finger, C3HC4 type (RING finger) (zf-C3HC4_3)	-	PF12796 PF13920	PTHR24203	-	-	-	GO:0005515 GO:0008270	-	-
CLIP2.064682	3p	chromosome_02	7620485	Cre02.g147900_4532.v6.1	5'UTR	-	PYK5	AATCCGGTTAATTACTTACCTC	80%	GGACTGGAAGGTACAACGGG	GATCAGTTAGCAAGCGCACG	g2503.t3	Pyruvate kinase 5; (1 of 6) 2.7.1.40 - Pyruvate kinase / Phosphoenolpyruvate kinase	Pyruvate kinase (PK) [EC 2.7.1.40]	PF00224 PF02887	PTHR11817 PTHR11817:SF4	-	EC:2.7.1.40	K00873	GO:0000287 GO:0003824 GO:0004743 GO:0006096 GO:0030955	AT3G52990	Pyruvate kinase family protein
CLIP2.064683	5p	chromosome_12	4063371	Cre12.g516500_4532.v6.1	3'UTR	-	CUL4,CUL2	GGCAGTGGCTCTTTAGTTGTGC	80%	GTAGCCGTAGTTGTGCCAGT	GCGCATTGAGAGCCTCATTG	g12740.t1,CUL2	(1 of 1) K10609 - cullin 4 (CUL4); Ubiquitin ligase SCF complex subunit Cullin	Cullin; Origninally annotated as CUL2, but has orthology to AtCUL4 in Arabidopsis thaliana;	PF00888 PF10557	PTHR11932 PTHR11932:SF27	-	-	K10609	GO:0006511 GO:0031625	AT5G46210	cullin4
CLIP2.064683	3p	chromosome_12	4063366	Cre12.g516500_4532.v6.1	3'UTR	-	CUL4,CUL2	TAGCTGAGTATTTAGTCCGCTT	80%	GCGCATTGAGAGCCTCATTG	GTAGCCGTAGTTGTGCCAGT	g12740.t1,CUL2	(1 of 1) K10609 - cullin 4 (CUL4); Ubiquitin ligase SCF complex subunit Cullin	Cullin; Origninally annotated as CUL2, but has orthology to AtCUL4 in Arabidopsis thaliana;	PF00888 PF10557	PTHR11932 PTHR11932:SF27	-	-	K10609	GO:0006511 GO:0031625	AT5G46210	cullin4
CLIP2.064684	5p	chromosome_10	1397297	Cre10.g801115_4532.v6.1	CDS	35	-	AGATAGAAGTGTTGGAGCAAAG	63%	TGACTGCGAAGACCCCTTTC	ATGAGGTCGACGGTGGAGTA	-	(1 of 20) IPR000477//IPR001584//IPR001965//IPR011011//IPR012337//IPR013083//IPR019787//IPR021109 - Reverse transcriptase domain // Integrase, catalytic core // Zinc finger, PHD-type // Zinc finger, FYVE/PHD-type // Ribonuclease H-like domain // Zinc finger, RING/FYVE/PHD-type // Zinc finger, PHD-finger // Aspartic peptidase domain	-	PF00078 PF00628 PF00665 PF13650	PTHR24559	-	-	-	GO:0003676 GO:0005515 GO:0008270 GO:0015074	-	-
CLIP2.064685	5p	chromosome_07	1851082	Cre07.g325737_4532.v6.1	5'UTR	-	-	GAGCGCCAAGGTAGGGGGTCAG	80%	CATACGCATGTGCACGACAG	CTGCAAACCGACCCCTTTTG	g7552.t1,Cre26.g773150.t1.2,Cre26.g773150.t1.1	-	-	-	-	-	-	-	-	-	-
CLIP2.064685	3p truncated?	chromosome_07	1851085	Cre07.g325737_4532.v6.1	5'UTR	-	-	GAGCGCCAAGGTAGGGGGTCAG	80%	CTGCAAACCGACCCCTTTTG	CATACGCATGTGCACGACAG	g7552.t1,Cre26.g773150.t1.2,Cre26.g773150.t1.1	-	-	-	-	-	-	-	-	-	-
CLIP2.064686	3p	chromosome_12	4901723	Cre12.g524050_4532.v6.1	3'UTR	-	-	TCTGAGTTTTTAAAGTTTGCTA	80%	GCAAGGATATGGAGAGCGCT	GCCATGCCAATGAGTCCGTA	g12904.t1	-	-	-	-	-	-	-	-	-	-
CLIP2.064686	5p	chromosome_12	4901730	Cre12.g524050_4532.v6.1	3'UTR	-	-	CTGGGATGTGCTGGCACTTCTC	80%	GCCATGCCAATGAGTCCGTA	GCAAGGATATGGAGAGCGCT	g12904.t1	-	-	-	-	-	-	-	-	-	-
CLIP2.064687	3p	chromosome_11	3568984	Cre11.g477950_4532.v6.1	3'UTR	-	-	TGTACGTACCGGCGATTAGGTC	80%	GCTTGCATACTGGCGTGATG	TCTGATGGGGTCGCTCAATG	g11865.t1	(1 of 1) IPR000104//IPR005502 - Antifreeze protein, type I // ADP-ribosylation/Crystallin J1	-	PF03747	PTHR16222 PTHR16222:SF17	-	-	-	GO:0042309 GO:0050825 GO:0050826	-	-
CLIP2.064687	5p	chromosome_11	3568980	Cre11.g477950_4532.v6.1	3'UTR	-	-	CAGATTTCTATTATTCTTATTC	80%	TCTGATGGGGTCGCTCAATG	GCTTGCATACTGGCGTGATG	g11865.t1	(1 of 1) IPR000104//IPR005502 - Antifreeze protein, type I // ADP-ribosylation/Crystallin J1	-	PF03747	PTHR16222 PTHR16222:SF17	-	-	-	GO:0042309 GO:0050825 GO:0050826	-	-
CLIP2.064688	5p	chromosome_10	818528	Cre10.g423200_4532.v6.1	3'UTR	-	-	GACCGCTTTTAAGGCGCGTTTT	80%	GGGCTCCTGTGCTGTGTATT	GTGCGCCAATGGTTCACTTT	g10468.t1	(1 of 66) 2.7.12.1 - Dual-specificity kinase	-	PF07714	PTHR23257 PTHR23257:SF394	-	EC:2.7.12.1	-	GO:0004672 GO:0004713 GO:0005524 GO:0006468	AT5G51770	Protein kinase superfamily protein
CLIP2.064689	5p truncated?	chromosome_01	6986121	Cre01.g049900_4532.v6.1	5'UTR	-	-	TCAGTAGTAATTAGCGCTTGTC	80%	TTCCACACCTCGACAAGCTC	TGCTGGTGGTGTGGTGTATC	g1104.t1	-	-	-	PTHR35830 PTHR35830:SF1	-	-	-	-	-	-
CLIP2.064689	5p	chromosome_01	6986120	Cre01.g049900_4532.v6.1	5'UTR	-	-	TGCGCTTGATGCATCGCCTGAC	80%	TGCTGGTGGTGTGGTGTATC	TTCCACACCTCGACAAGCTC	g1104.t1	-	-	-	PTHR35830 PTHR35830:SF1	-	-	-	-	-	-
CLIP2.064691	3p	chromosome_16	412391	intergenic	-	-	-	GGCCTTTAGGCTAGTCATAATG	80%	TCCCTGATGATTCATCCGCG	GCTCTCACTGGGACGCTATC	-	-	-	-	-	-	-	-	-	-	-
CLIP2.064691	5p	chromosome_16	412399	intergenic	-	-	-	ACAGCAATTAATTGAGCCGCGC	80%	GCTCTCACTGGGACGCTATC	TCCCTGATGATTCATCCGCG	-	-	-	-	-	-	-	-	-	-	-
CLIP2.064691	3p truncated?	chromosome_17	6596522	Cre17.g745397_4532.v6.1	3'UTR	-	-	GATACGTCGTAAAAGCTGCTGA	80%	CACGGTTTCACACGGTTGAC	ATTTTGAGGATGCGGAGGGG	Cre20.g759550.t1.1,g18024.t1	-	-	-	-	-	-	-	-	-	-
CLIP2.064691	5p	chromosome_17	6596522	Cre17.g745397_4532.v6.1	3'UTR	-	-	GATACGTCGTAAAAGCTGCTGA	80%	ATTTTGAGGATGCGGAGGGG	CACGGTTTCACACGGTTGAC	Cre20.g759550.t1.1,g18024.t1	-	-	-	-	-	-	-	-	-	-
CLIP2.064692	3p truncated?	chromosome_13	3181949	Cre13.g585100_4532.v6.1	5'UTR	-	-	CCTCAGTGCTTTGCTCGCACTG	80%	ATATGGTCGCTCAGCTCAGC	GGTTTCAAGGACGTTGTGGC	g14362.t1,Cre13.g585100.t1.1	(1 of 2) IPR002014//IPR008942 - VHS domain // ENTH/VHS	-	PF00790	-	-	EC:2.7.11.1	-	GO:0006886	AT4G32760	ENTH/VHS/GAT family protein
CLIP2.064693	3p truncated?	chromosome_17	2190598	Cre17.g712450_4532.v6.1 & Cre17.g712500_4532.v6.1	5'UTR & CDS	-	- & -	CGTTGTTGGTAATTGGTATGCT	40%	TGATCCCGTACGATGCATGG	CAAATGGCTCGTGCTCGATG	g17252.t1 & g17253.t1	(1 of 2) PF08585 - RecQ mediated genome instability protein (RMI1_N) & -	- & -	PF08585 & -	PTHR14790 & -	- & -	- & -	- & -	- & -	- & -	- & -
CLIP2.064694	5p	chromosome_07	4129232	Cre07.g342600_4532.v6.1	3'UTR	-	-	CTCGGAAATGGCAACCGGATTA	80%	GTCAGATACGGCCATCCTGG	-	g7933.t1	(1 of 48) IPR011050 - Pectin lyase fold/virulence factor	-	-	-	-	-	-	-	-	-
CLIP2.064694	3p truncated?	chromosome_07	4129234	Cre07.g342600_4532.v6.1	3'UTR	-	-	CTCGGAAATGGCAACCGGATTA	80%	-	GTCAGATACGGCCATCCTGG	g7933.t1	(1 of 48) IPR011050 - Pectin lyase fold/virulence factor	-	-	-	-	-	-	-	-	-
CLIP2.064695	5p truncated?	chromosome_09	383915	Cre18.g749847_4532.v6.1	3'UTR	-	DLD1	ACCGAGAGGAAGTTCCAGGTAA	80%	ATGGGGGAATTGAGCACCTG	CCTGTGCAGGTCAAGATCGT	g18113.t1,DLD1,Cre31.g780600.t1.2,Cre31.g780600.t1.1	Dihydrolipoyl dehydrogenase; (1 of 1) PTHR22912:SF151 - DIHYDROLIPOYL DEHYDROGENASE, MITOCHONDRIAL	Dihydrolipoyl dehydrogenase, mitochondrial precursor; glycine cleavage system L protein (dihydrolipoamide dehydrogenase, EC 1.8.1.4), GCSL. Previously annotated as DLDH1.	PF00070 PF02852 PF12831	PTHR22912 PTHR22912:SF151	-	EC:1.8.1.4	K00382	GO:0004148 GO:0016491 GO:0045454 GO:0050660 GO:0055114	AT1G48030	mitochondrial lipoamide dehydrogenase 1
CLIP2.064695	3p	chromosome_09	383913	Cre18.g749847_4532.v6.1	3'UTR	-	DLD1	ACCGAGAGGAAGTTCCAGGTAA	80%	CCTGTGCAGGTCAAGATCGT	ATGGGGGAATTGAGCACCTG	g18113.t1,DLD1,Cre31.g780600.t1.2,Cre31.g780600.t1.1	Dihydrolipoyl dehydrogenase; (1 of 1) PTHR22912:SF151 - DIHYDROLIPOYL DEHYDROGENASE, MITOCHONDRIAL	Dihydrolipoyl dehydrogenase, mitochondrial precursor; glycine cleavage system L protein (dihydrolipoamide dehydrogenase, EC 1.8.1.4), GCSL. Previously annotated as DLDH1.	PF00070 PF02852 PF12831	PTHR22912 PTHR22912:SF151	-	EC:1.8.1.4	K00382	GO:0004148 GO:0016491 GO:0045454 GO:0050660 GO:0055114	AT1G48030	mitochondrial lipoamide dehydrogenase 1
CLIP2.064696	3p truncated?	chromosome_10	6127367	Cre10.g462200_4532.v6.1	3'UTR	-	HDA17,SRTA1,SRTA	CTTACCACTTGTATCGTTTTCT	80%	CCTAGTGGACATGGACGAGC	GGGCTGCATGGACTGTACTT	HDA17,SRTA,g11330.t1,Cre10.g462200.t1.1	Sir2-like NADH dependent histone deacetylase; (1 of 1) K11416 - mono-ADP-ribosyltransferase sirtuin 6 (SIRT6, SIR2L6)	The UVM4 and UVM11 strains selected for high transgene expression carry point mutations in this gene, while stra-3 is a null mutant of similar phenotype; belongs to SIR2 family; ChromDB SRT3402; similar to classes IV sirtuins SIRT6 SIRT7, nucleus-located, that deacetylate histones and other proteins	PF02146	PTHR11085 PTHR11085:SF20	-	EC:3.5.1.98	K11416	GO:0042309 GO:0050825 GO:0050826 GO:0070403	AT5G55760	sirtuin 1
CLIP2.064696	5p	chromosome_10	6127397	Cre10.g462200_4532.v6.1	3'UTR	-	HDA17,SRTA1,SRTA	CTTACCACTTGTATCGTTTTCT	80%	GGGCTGCATGGACTGTACTT	CCTAGTGGACATGGACGAGC	HDA17,SRTA,g11330.t1,Cre10.g462200.t1.1	Sir2-like NADH dependent histone deacetylase; (1 of 1) K11416 - mono-ADP-ribosyltransferase sirtuin 6 (SIRT6, SIR2L6)	The UVM4 and UVM11 strains selected for high transgene expression carry point mutations in this gene, while stra-3 is a null mutant of similar phenotype; belongs to SIR2 family; ChromDB SRT3402; similar to classes IV sirtuins SIRT6 SIRT7, nucleus-located, that deacetylate histones and other proteins	PF02146	PTHR11085 PTHR11085:SF20	-	EC:3.5.1.98	K11416	GO:0042309 GO:0050825 GO:0050826 GO:0070403	AT5G55760	sirtuin 1
CLIP2.064697	3p	chromosome_16	4953637	Cre16.g686501_4532.v6.1	5'UTR	-	-	AAGGATGTTCTTACGGTCCCGG	80%	AATTTTCGGTGCCTTGACGC	GTGCTAGCTTGCGCATTCTC	g16365.t1	(1 of 173) IPR029058 - Alpha/Beta hydrolase fold	-	-	PTHR22731	-	-	-	-	AT4G34310	alpha/beta-Hydrolases superfamily protein
CLIP2.064697	5p	chromosome_16	4953637	Cre16.g686501_4532.v6.1	5'UTR	-	-	TACGCATCGGATATTGCGGGTG	80%	GTGCTAGCTTGCGCATTCTC	AATTTTCGGTGCCTTGACGC	g16365.t1	(1 of 173) IPR029058 - Alpha/Beta hydrolase fold	-	-	PTHR22731	-	-	-	-	AT4G34310	alpha/beta-Hydrolases superfamily protein
CLIP2.064698	5p	chromosome_07	1427505	Cre07.g323400_4532.v6.1	3'UTR	-	-	ACGGATTTTTCCGTCGACCCGT	80%	CGCAATTAACGTGCCTCGAG	ACACTCCTGCACACTGGATG	g7471.t1,Cre07.g323400.t1.1	-	-	-	-	-	-	-	-	-	-
CLIP2.064698	3p	chromosome_07	1427544	Cre07.g323400_4532.v6.1	3'UTR	-	-	CTGTTGTCGGTTCCCTAGGTAT	80%	ACACTCCTGCACACTGGATG	CGCAATTAACGTGCCTCGAG	g7471.t1,Cre07.g323400.t1.1	-	-	-	-	-	-	-	-	-	-
CLIP2.064699	3p truncated?	chromosome_05	1158006	Cre05.g248550_4532.v6.1	3'UTR	-	-	GTGCACGCGATCCTTGGTGAGT	80%	CGTCCGCAAACACACACATT	CTTGGCGCATTATTCCTGGC	g5161.t1	(1 of 1) K16276 - zinc finger protein-like protein (K16276, BTS)	-	PF01814 PF05495 PF13639 PF14599	PTHR21319 PTHR21319:SF0	-	EC:6.3.2.19	K16276	GO:0005515 GO:0008270	AT3G18290	zinc finger protein-related
CLIP2.064699	5p	chromosome_05	1158009	Cre05.g248550_4532.v6.1	3'UTR	-	-	GTGCACGCGATCCTTGGTGAGT	80%	CTTGGCGCATTATTCCTGGC	CGTCCGCAAACACACACATT	g5161.t1	(1 of 1) K16276 - zinc finger protein-like protein (K16276, BTS)	-	PF01814 PF05495 PF13639 PF14599	PTHR21319 PTHR21319:SF0	-	EC:6.3.2.19	K16276	GO:0005515 GO:0008270	AT3G18290	zinc finger protein-related
CLIP2.064700	3p	chromosome_13	312908	Cre13.g801511_4532.v6.1	CDS	20	-	TCTATCGACTCAAAAACAAGGT	63%	CACACTTACCTGTGCGGACT	CAGGATGTGAACCCCTGCAT	-	-	-	-	PTHR11319	-	-	-	-	-	-
CLIP2.064701	5p	chromosome_08	200280	Cre08.g358552_4532.v6.1	intron	60	-	AGTTCCAAACAGTCAGAGATGT	63%	CCACTTACTCCCACCACCAC	TGTGTGTGTGTGTGTGTGGA	g8368.t1,Cre28.g777400.t1.1	-	-	-	PTHR35738	-	-	-	-	AT3G27930	-
CLIP2.064702	3p	chromosome_03	4069854	Cre03.g172150_4532.v6.1	3'UTR	-	-	AGCGGTCGAGACAATTTATCTA	80%	CTCTCAACAGCCGTCACACT	CTCAACCTGCTGCTCACCTG	Cre03.g172150.t1.1,g3548.t1	(1 of 1) PTHR10663//PTHR10663:SF182 - GUANYL-NUCLEOTIDE EXCHANGE FACTOR // SH2 DOMAIN-CONTAINING PROTEIN 5	-	PF01369 PF12783 PF16213	PTHR10663 PTHR10663:SF182	-	-	K18442	GO:0005086 GO:0032012	-	-
CLIP2.064702	5p	chromosome_03	4069852	Cre03.g172150_4532.v6.1	3'UTR	-	-	AACATCTAATTCGACTTTAGAA	80%	CTCAACCTGCTGCTCACCTG	CTCTCAACAGCCGTCACACT	Cre03.g172150.t1.1,g3548.t1	(1 of 1) PTHR10663//PTHR10663:SF182 - GUANYL-NUCLEOTIDE EXCHANGE FACTOR // SH2 DOMAIN-CONTAINING PROTEIN 5	-	PF01369 PF12783 PF16213	PTHR10663 PTHR10663:SF182	-	-	K18442	GO:0005086 GO:0032012	-	-
CLIP2.064703	5p truncated?	chromosome_12	9713210	Cre12.g555378_4532.v6.1	5'UTR	-	-	AAATGGGCCTTATTCTACCGCA	80%	AGGAGAGAAGCGCTTCCCTA	TACACGTCCTCATCACCCCT	Cre27.g775650.t1.2,g13819.t1,Cre27.g775650.t1.1	-	-	-	-	-	-	-	-	-	-
CLIP2.064703	3p	chromosome_12	9713215	Cre12.g555378_4532.v6.1	5'UTR	-	-	AAGCTAAGAATTTGGAGACAGT	80%	TACACGTCCTCATCACCCCT	AGGAGAGAAGCGCTTCCCTA	Cre27.g775650.t1.2,g13819.t1,Cre27.g775650.t1.1	-	-	-	-	-	-	-	-	-	-
CLIP2.064705	3p	chromosome_10	4870337	Cre10.g453600_4532.v6.1	3'UTR	-	DES,FAD13	TTAAGTCGTTGTGGGTGGTATA	63%	GTAGGTGATCGCGGTGTAGG	CCCTGTCCTGCACGGATATC	g11135.t2,DES	(1 of 2) PTHR19353:SF30 - FATTY ACID DESATURASE 2; Fatty acid omega 13 desaturase	Cytochrome b5 domain-fused desaturase with omega 13-desaturase activity; A front-end desaturase involved in production of pinolenic and coniferonic acids	PF00173 PF00487	PTHR19353 PTHR19353:SF30	-	-	-	GO:0006629	AT2G46210	Fatty acid/sphingolipid desaturase
CLIP2.064705	5p	chromosome_10	4870338	Cre10.g453600_4532.v6.1	3'UTR	-	DES,FAD13	TGGATCGCGCAGGGCTAGGTGT	80%	CCCTGTCCTGCACGGATATC	GTAGGTGATCGCGGTGTAGG	g11135.t2,DES	(1 of 2) PTHR19353:SF30 - FATTY ACID DESATURASE 2; Fatty acid omega 13 desaturase	Cytochrome b5 domain-fused desaturase with omega 13-desaturase activity; A front-end desaturase involved in production of pinolenic and coniferonic acids	PF00173 PF00487	PTHR19353 PTHR19353:SF30	-	-	-	GO:0006629	AT2G46210	Fatty acid/sphingolipid desaturase
CLIP2.064705	3p	chromosome_10	4870337	Cre10.g453600_4532.v6.1	3'UTR	-	DES,FAD13	TTAAGCCGTTGTGGGTGGTATA	80%	GTAGGTGATCGCGGTGTAGG	CCCTGTCCTGCACGGATATC	g11135.t2,DES	(1 of 2) PTHR19353:SF30 - FATTY ACID DESATURASE 2; Fatty acid omega 13 desaturase	Cytochrome b5 domain-fused desaturase with omega 13-desaturase activity; A front-end desaturase involved in production of pinolenic and coniferonic acids	PF00173 PF00487	PTHR19353 PTHR19353:SF30	-	-	-	GO:0006629	AT2G46210	Fatty acid/sphingolipid desaturase
CLIP2.064706	3p	chromosome_06	2098811	Cre06.g266000_4532.v6.1	5'UTR	-	STK1	CTGCTTGACCAACTGCCGAATA	80%	GTAAGCAGCCAACCCCATCT	GACACCGACCTGGCTACAAA	STK1,g5971.t1,Cre06.g266000.t1.1	Serine/threonine protein kinase; (1 of 15) PTHR12291:SF23 - PROTEIN MEC-15	-	PF00069	PTHR12291 PTHR12291:SF23	-	EC:2.7.11.17	-	GO:0004672 GO:0005524 GO:0006468	-	-
CLIP2.064706	5p	chromosome_06	2098815	Cre06.g266000_4532.v6.1	5'UTR	-	STK1	TATCGGGGTGCGCTCCTTAGAG	80%	GACACCGACCTGGCTACAAA	GTAAGCAGCCAACCCCATCT	STK1,g5971.t1,Cre06.g266000.t1.1	Serine/threonine protein kinase; (1 of 15) PTHR12291:SF23 - PROTEIN MEC-15	-	PF00069	PTHR12291 PTHR12291:SF23	-	EC:2.7.11.17	-	GO:0004672 GO:0005524 GO:0006468	-	-
CLIP2.064707	5p truncated?	chromosome_06	4651410	Cre06.g278300_4532.v6.1 & Cre06.g278350_4532.v6.1	5'UTR & 5'UTR	-	- & AGD1	TGTATAAGGTACATCGAAGATT	80%	CCATTTCTGCCCCCTGACAT	CTACCCTTACGGCATCGGTC	g6472.t1,Cre06.g278300.t1.1 & AGD1,g6473.t1	(1 of 1) PTHR10926//PTHR10926:SF0 - CELL CYCLE CONTROL PROTEIN 50 // PROTEIN CHAT-1, ISOFORM A & (1 of 1) 1.3.1.78 - Arogenate dehydrogenase (NADP(+)) / TyrAAT2; Arogenate/prephenate dehydrogenase	- & putative arogenate/prephenate dehydrogenase, similarity to putative arogenate dehydrogenase from rice (GenBank BAD53632); predicted plastidic by Target-P and by homology	PF03381 & PF02153	PTHR10926 PTHR10926:SF0 & PTHR11811 PTHR11811:SF36	- & -	- & EC:1.3.1.78	- & K15227	GO:0016020 & GO:0004665 GO:0006571 GO:0008977 GO:0055114	AT1G79450 & AT1G15710	ALA-interacting subunit 5 & prephenate dehydrogenase family protein
CLIP2.064708	5p	chromosome_16	1776556	Cre16.g655000_4532.v6.1	3'UTR	-	PWR11	AACTTATAAGGTATGGGTCAGT	80%	CAGTGCCACAGCTAGTTCCA	CGGTTTACCCATCAGCACCT	PWR11,g15834.t1	(1 of 14) PF04720 - PDDEXK-like family of unknown function (PDDEXK_6); PWR motif protein	Belongs to a family of 14 Chlamydomonas genes with similarity to DUF506 proteins (plant-specific, unknown function); contains pfam04720: PDDEXK_6, distant homologues of the PD-(D/E)XK nuclease superfamily; the PWR family name comes from the perfectly conserved PWR motif shared between the Chlamydomonas and plant proteins; many genes in the family show clustering on chromosomes 3, 14 and 16; there is no obvious organelle targeting sequence	PF04720	PTHR31579	-	-	-	-	-	-
CLIP2.064709	5p	chromosome_06	827410	Cre06.g255450_4532.v6.1 & Cre06.g255500_4532.v6.1	3'UTR & 3'UTR	-	MAT3,RB & -	GGCGAATTATAACCTTTTGCCA	80%	GTGGCCGGTTGCAAAGATTT	GAACCAGCCTTCGTAGGGAG	g5741.t1,RB & g5742.t1,Cre06.g255500.t1.1	(1 of 1) K04681 - retinoblastoma-like protein 1 (RBL1); Retinoblastoma protein & (1 of 1) PTHR10992:SF743 - ALPHA/BETA-HYDROLASE DOMAIN-CONTAINING PROTEIN	Retinoblastoma (RB) tumor suppressor related protein; Genbank entry AF375824 & -	PF01857 PF01858 PF11934 & PF12695	PTHR13742 PTHR13742:SF17 & PTHR10992 PTHR10992:SF743	- & -	- & -	K04681 & -	GO:0005634 GO:0006351 GO:0006357 GO:0007049 GO:0051726 & -	AT3G12280 & -	retinoblastoma-related 1 & -
CLIP2.064709	3p	chromosome_06	827411	Cre06.g255450_4532.v6.1 & Cre06.g255500_4532.v6.1	3'UTR & 3'UTR	-	MAT3,RB & -	ATCACCCTGTATATTAGGTCTC	80%	GAACCAGCCTTCGTAGGGAG	GTGGCCGGTTGCAAAGATTT	g5741.t1,RB & g5742.t1,Cre06.g255500.t1.1	(1 of 1) K04681 - retinoblastoma-like protein 1 (RBL1); Retinoblastoma protein & (1 of 1) PTHR10992:SF743 - ALPHA/BETA-HYDROLASE DOMAIN-CONTAINING PROTEIN	Retinoblastoma (RB) tumor suppressor related protein; Genbank entry AF375824 & -	PF01857 PF01858 PF11934 & PF12695	PTHR13742 PTHR13742:SF17 & PTHR10992 PTHR10992:SF743	- & -	- & -	K04681 & -	GO:0005634 GO:0006351 GO:0006357 GO:0007049 GO:0051726 & -	AT3G12280 & -	retinoblastoma-related 1 & -
CLIP2.064710	5p	chromosome_16	5537754	Cre16.g682000_4532.v6.1	3'UTR	-	-	GGATCCTTGGTGAGAGCAGTGG	80%	TTTTGTGGACATGCGCCTTG	CCTCCGTAAAGTGTCCGCTT	g16464.t1	-	-	-	-	-	-	-	-	-	-
CLIP2.064710	3p	chromosome_16	5537754	Cre16.g682000_4532.v6.1	3'UTR	-	-	AAACATCAATCGGTGAATACCG	80%	CCTCCGTAAAGTGTCCGCTT	TTTTGTGGACATGCGCCTTG	g16464.t1	-	-	-	-	-	-	-	-	-	-
CLIP2.064711	5p	chromosome_14	3990511	Cre14.g633150_4532.v6.1	5'UTR_intron	-	OPR66	TGGGTTCTAGCAAGTTAAGTAG	80%	TTCAATGCAAGTGCTGGTGC	CAAAAAGTCACGCGCTCACA	g15265.t1	OctotricoPeptide Repeat protein, probably a pseudogene	OctotricoPeptide (octotricoPeptide) Repeat (OPR) Protein; probably an expressed pseudogene	-	-	-	-	-	-	-	-
CLIP2.064711	3p truncated?	chromosome_14	3990511	Cre14.g633150_4532.v6.1	5'UTR_intron	-	OPR66	TGGGTTCTAGCAAGTTAAGTAG	80%	CAAAAAGTCACGCGCTCACA	TTCAATGCAAGTGCTGGTGC	g15265.t1	OctotricoPeptide Repeat protein, probably a pseudogene	OctotricoPeptide (octotricoPeptide) Repeat (OPR) Protein; probably an expressed pseudogene	-	-	-	-	-	-	-	-
CLIP2.064712	3p truncated?	chromosome_07	4714064	Cre07.g345300_4532.v6.1	3'UTR	-	UAP1	TCTTGGATATGTGGAGCCTCAT	80%	GACCGTGTCTGTGTGTACGT	ACACCTACCGTACTCCGACA	UAP1,g8035.t1	UDP-N-acetylglucosamine-pyrophosphorylase-related protein; (1 of 1) K00972 - UDP-N-acetylglucosamine/UDP-N-acetylgalactosamine diphosphorylase (UAP1)	related to UDP-N-acetylglucosamine pyrophosphorylase (EC 2.7.7.23) and related to UTP--glucose-1-phosphate uridylyltransferase (EC 2.7.7.9) = UDP-glucose pyrophosphorylase (UDPGP) (UGPase)	PF01704	PTHR11952 PTHR11952:SF2	-	EC:2.7.7.23 EC:2.7.7.9	K00972	GO:0008152 GO:0070569	AT2G35020	N-acetylglucosamine-1-phosphate uridylyltransferase 2
CLIP2.064712	5p	chromosome_07	4714070	Cre07.g345300_4532.v6.1	3'UTR	-	UAP1	TCTTGGATATGTGGAGCCTCAT	80%	ACACCTACCGTACTCCGACA	GACCGTGTCTGTGTGTACGT	UAP1,g8035.t1	UDP-N-acetylglucosamine-pyrophosphorylase-related protein; (1 of 1) K00972 - UDP-N-acetylglucosamine/UDP-N-acetylgalactosamine diphosphorylase (UAP1)	related to UDP-N-acetylglucosamine pyrophosphorylase (EC 2.7.7.23) and related to UTP--glucose-1-phosphate uridylyltransferase (EC 2.7.7.9) = UDP-glucose pyrophosphorylase (UDPGP) (UGPase)	PF01704	PTHR11952 PTHR11952:SF2	-	EC:2.7.7.23 EC:2.7.7.9	K00972	GO:0008152 GO:0070569	AT2G35020	N-acetylglucosamine-1-phosphate uridylyltransferase 2
CLIP2.064713	3p	chromosome_08	3450714	Cre08.g378500_4532.v6.1	3'UTR	-	-	TAGTCGTGACTAACTAGGCAGC	80%	CTCACACACAACAGCACAGC	CGACATTCCGTTGTAAGGCG	g8910.t1	(1 of 239) IPR016024 - Armadillo-type fold	-	-	-	-	-	-	GO:0005488	-	-
CLIP2.064713	5p	chromosome_08	3450712	Cre08.g378500_4532.v6.1	3'UTR	-	-	AAGAGAGTGGTCCGGTATTAAT	80%	CGACATTCCGTTGTAAGGCG	CTCACACACAACAGCACAGC	g8910.t1	(1 of 239) IPR016024 - Armadillo-type fold	-	-	-	-	-	-	GO:0005488	-	-
CLIP2.064714	5p	chromosome_16	2289527	Cre16.g658800_4532.v6.1	3'UTR	-	CDP1	AATAAAATGTGACGGTATAGAG	80%	CGAGAGCAAGCCTACTACGG	CACGGGCTTTCAAGGAGCTA	g15916.t1	Cysteine domain-containing protein	mutant 219.8 (insertion in 3'-UTR) has defect in ammonium-repression of nitrate reductase gene; the CPD1 transcript is upregulated in ammonium, and down in several Ammonium-Insensitive mutants; conserved only in colonial Volvocales	-	-	-	-	-	-	-	-
CLIP2.064714	3p	chromosome_16	2289522	Cre16.g658800_4532.v6.1	3'UTR	-	CDP1	GAGTAGATCAGGGTGTCGCGCG	80%	CACGGGCTTTCAAGGAGCTA	CGAGAGCAAGCCTACTACGG	g15916.t1	Cysteine domain-containing protein	mutant 219.8 (insertion in 3'-UTR) has defect in ammonium-repression of nitrate reductase gene; the CPD1 transcript is upregulated in ammonium, and down in several Ammonium-Insensitive mutants; conserved only in colonial Volvocales	-	-	-	-	-	-	-	-
CLIP2.064715	3p	chromosome_01	6710148	Cre01.g047950_4532.v6.1 & Cre01.g048000_4532.v6.1	3'UTR & 3'UTR	-	IFT27,Rabl4,FAP156 & TPM1	TATCGCTTGAGCGCTACATAAA	80%	ACTCCTACAGCAGCAGCAAG	CACCACCTTCTACCGCAACT	Rabl4,FAP156,g1065.t1 & g1066.t1	(1 of 1) K07934 - intraflagellar transport protein 27 homolog (IFT27, RAYL, RABL4); Intraflagellar transport protein 27 & Tropomyosin 1	Small GTPase distantly related to Rab-like proteins from mammals, found in the flagellar proteome [PMID: 15998802]; belongs to IFT-B1 particle; & Found in basal body proteome as tropomyosin	PF08477 & -	PTHR24073 PTHR24073:SF543 & -	- & -	- & -	K07934 & -	GO:0005525 GO:0005622 GO:0007165 GO:0007264 GO:0015031 GO:0016020 & -	- & -	- & -
CLIP2.064716	3p	chromosome_09	1862075	Cre09.g397702_4532.v6.1	3'UTR	-	-	GTCGATTGTAGGATTACTGACC	80%	TTTGCGATGCTAAGCGATGC	AGGTAGTTGTGGAGGCGTTG	Cre09.g397600.t1.3,g9330.t1	(1 of 9) PF07992 - Pyridine nucleotide-disulphide oxidoreductase (Pyr_redox_2)	-	PF07992	-	-	-	-	GO:0016491 GO:0055114	-	-
CLIP2.064717	5p truncated?	chromosome_04	3096781	Cre04.g225650_4532.v6.1 & Cre04.g225700_4532.v6.1	5'UTR & 5'UTR	-	- & -	GCCTGGTTTTCGTCGCTGGTAC	80%	AATCCGGGTATTCGACGAGC	TGAGCAGGCCCGAATTGAAT	Cre04.g225650.t1.1,g4931.t1 & g4932.t1,Cre04.g225700.t1.1	(1 of 1) PF00031 - Cystatin domain (Cystatin) & (1 of 1) IPR023401 - Ornithine cyclodeaminase, N-terminal	- & -	PF00031 & -	PTHR12319 PTHR12319:SF2 & -	- & -	- & -	- & -	GO:0004869 & -	AT5G47550 & -	Cystatin/monellin superfamily protein & -
CLIP2.064717	3p	chromosome_04	3096783	Cre04.g225650_4532.v6.1 & Cre04.g225700_4532.v6.1	5'UTR & 5'UTR	-	- & -	GCCTGGTTTTCGTCGCTGGTAC	80%	TGAGCAGGCCCGAATTGAAT	AATCCGGGTATTCGACGAGC	Cre04.g225650.t1.1,g4931.t1 & g4932.t1,Cre04.g225700.t1.1	(1 of 1) PF00031 - Cystatin domain (Cystatin) & (1 of 1) IPR023401 - Ornithine cyclodeaminase, N-terminal	- & -	PF00031 & -	PTHR12319 PTHR12319:SF2 & -	- & -	- & -	- & -	GO:0004869 & -	AT5G47550 & -	Cystatin/monellin superfamily protein & -
CLIP2.064718	3p	chromosome_16	4573995	Cre16.g671200_4532.v6.1	3'UTR	-	BLZ20	TTATGCAGGGAATCCTCATGCC	80%	CCGCCGCTTCAAAAGTTCAA	CAGGGGAGCACAAGAGGAAG	BLZ20,g16295.t1	bZIP transcription factor	Putative basic-leucine zipper (bZIP) transcription factor, may contain a phosphopantetheine attachment site	-	-	-	-	-	-	-	-
CLIP2.064718	5p	chromosome_16	4573991	Cre16.g671200_4532.v6.1	3'UTR	-	BLZ20	TTCCACCTTAACGGGCCCATGG	80%	CAGGGGAGCACAAGAGGAAG	CCGCCGCTTCAAAAGTTCAA	BLZ20,g16295.t1	bZIP transcription factor	Putative basic-leucine zipper (bZIP) transcription factor, may contain a phosphopantetheine attachment site	-	-	-	-	-	-	-	-
CLIP2.064720	5p	chromosome_01	2336370	intergenic	-	-	-	TGGTCGGGCCGACTAGCGTGGA	80%	TGGTAGCCCAACTATCCCGA	AACGTCAGTAGCACGCAAGA	-	-	-	-	-	-	-	-	-	-	-
CLIP2.064720	3p truncated?	chromosome_01	2336251	intergenic	-	-	-	TGGTCGGGCCGACTAGCGTGGA	80%	AACGTCAGTAGCACGCAAGA	TGGTAGCCCAACTATCCCGA	-	-	-	-	-	-	-	-	-	-	-
CLIP2.064720	3p	chromosome_11	1800842	Cre11.g467650_4532.v6.1	3'UTR	-	-	AAGCTTTAATGGTATCCTTGGT	80%	GTCGGACCGTATGCTAAGGG	GGGCGTTGAGAAACTCGAGA	g11733.t1	(1 of 752) IPR027417 - P-loop containing nucleoside triphosphate hydrolase	-	-	PTHR33129 PTHR33129:SF2	-	-	-	-	-	-
CLIP2.064721	5p	chromosome_16	6010632	Cre16.g678350_4532.v6.1	5'UTR	-	CAM19	GTCTAGGGTCTCGGGGATGGAC	80%	GGCGCATAGTTTCCTGCAAG	GTACTCGGGTGGAGAGGACT	CAM19,g16547.t1,Cre16.g678350.t1.1	Calmodulin-like protein; (1 of 587) 2.7.11.1 - Non-specific serine/threonine protein kinase / Threonine-specific protein kinase	-	-	-	-	EC:2.7.11.1	-	GO:0005509	AT5G04170	Calcium-binding EF-hand family protein
CLIP2.064721	3p truncated?	chromosome_16	6010636	Cre16.g678350_4532.v6.1	5'UTR	-	CAM19	GTCTAGGGTCTCGGGGATGGAC	80%	GTACTCGGGTGGAGAGGACT	GGCGCATAGTTTCCTGCAAG	CAM19,g16547.t1,Cre16.g678350.t1.1	Calmodulin-like protein; (1 of 587) 2.7.11.1 - Non-specific serine/threonine protein kinase / Threonine-specific protein kinase	-	-	-	-	EC:2.7.11.1	-	GO:0005509	AT5G04170	Calcium-binding EF-hand family protein
CLIP2.064722	5p truncated?	chromosome_15	1547254	Cre19.g750197_4532.v6.1	5'UTR	-	-	TATAAATGGAGTTTGTGTAGTA	80%	TCGCGACCAGAAACCGTTTA	CATTCCACCCATTCCACCCA	g18121.t1	(1 of 32) 3.6.4.4 - Plus-end-directed kinesin ATPase / Kinesin	-	PF00225	PTHR24115	-	EC:3.6.4.4	-	GO:0003777 GO:0005524 GO:0005871 GO:0007018 GO:0008017	-	-
CLIP2.064722	3p	chromosome_15	1547252	Cre19.g750197_4532.v6.1	5'UTR	-	-	TATAAATGGAGTTTGTGTAGTA	80%	CATTCCACCCATTCCACCCA	TCGCGACCAGAAACCGTTTA	g18121.t1	(1 of 32) 3.6.4.4 - Plus-end-directed kinesin ATPase / Kinesin	-	PF00225	PTHR24115	-	EC:3.6.4.4	-	GO:0003777 GO:0005524 GO:0005871 GO:0007018 GO:0008017	-	-
CLIP2.064724	5p	chromosome_02	8271940	Cre02.g143400_4532.v6.1	intron	44	PDE27	GTAGTCTGTGCCCATTTCGCCG	63%	AATCCCTTACCTATGCGGCG	CGAATGCTGCAATCCATGGG	g2615.t1,PDE27	(1 of 1) K18437 - high affinity cAMP-specific and IBMX-insensitive 3',5'-cyclic phosphodiesterase 8 (PDE8); 3'%252C5'-cyclic-nucleotide phosphodiesterase	Metal-dependent phosphohydrolase	PF00233	PTHR11347	-	EC:3.1.4.17	-	GO:0004114 GO:0007165 GO:0008081	-	-
CLIP2.064724	3p	chromosome_03	5670910	Cre03.g186550_4532.v6.1	intron	46	-	CAGTCATTGACTTCAACATATA	63%	GCCGTAGCTCCTCATCTTCC	TCCCAATCCGCCGTATAACG	g3865.t1	(1 of 1) K11137 - telomere length regulation protein (TELO2, TEL2)	-	PF10193	PTHR15830	-	-	K11137	-	-	-
CLIP2.064725	3p	chromosome_05	3024314	Cre05.g231000_4532.v6.1 & Cre05.g800571_4532.v6.1	outside_mRNA & 3'UTR	-	CSA5 & -	TGTTAGTAGGTTTTAAGTCGAT	80%	GTGTGCGAGTATGGGGGAAA	CTTCATCAGCTGCGTGCATC	g5145.t1,CSA5,Cre05.g231000.t1.1 & -	Chlorophyceae-specific gene family A protein & (1 of 1) IPR007730 - Sporulation-related domain	four close paralogs in C. reinhardtii, more distant homologs in Tetrabaena and Gonium & -	- & -	- & -	- & -	- & -	- & -	- & -	- & -	- & -
CLIP2.064726	3p	chromosome_13	3998717	Cre13.g590350_4532.v6.1	5'UTR	-	BLZ11	GCATAGTCGTTTTCTTTACGGG	80%	GCCTGCGCAACAAAGAAGAA	AATGGCAGCCTCAGTAGCAG	g14477.t1,Cre13.g590350.t1.1,BLZ11	bZIP transcription factor; (1 of 10) PF00170 - bZIP transcription factor (bZIP_1)	Basic-leucine zipper (bZIP) transcription factor	PF00170	-	-	-	-	GO:0003700 GO:0006355 GO:0043565	-	-
CLIP2.064727	3p	chromosome_08	1959910	Cre08.g368250_4532.v6.1	intron	57	-	GGAACGTGGACCACAGATACGC	63%	CAGCTGTGTGTGTGTGTGTG	CGGATGGGTCCAGAGACATG	g8631.t1	-	-	-	-	-	-	-	-	-	-
CLIP2.064728	5p	chromosome_06	6327083	Cre06.g293000_4532.v6.1 & Cre06.g800716_4532.v6.1	3'UTR & 3'UTR	-	PRI2,DIV37 & -	CACTTTCTTAATAGCATCTTTA	80%	CGCTGGTCGACATGTGTTTG	CCTGGACCCGAACGATATGG	g6787.t1,PRI2,DIV37 & -	(1 of 1) K02685 - DNA primase large subunit (PRI2); Probable large subunit of DNA primase. & (1 of 1) K14015 - nuclear protein localization protein 4 homolog (NPLOC4, NPL4)	ts-lethal mutations block in S/M (PMID 25336509) & -	PF04104 & PF05021 PF11543	PTHR10537 PTHR10537:SF3 & PTHR12710	- & -	- & -	K02685 & K14015	GO:0003896 GO:0006269 GO:0042309 GO:0050825 GO:0050826 & -	AT1G67320 & AT3G63000	DNA primase, large subunit family & NPL4-like protein 1
CLIP2.064728	3p	chromosome_06	6327088	Cre06.g293000_4532.v6.1 & Cre06.g800716_4532.v6.1	3'UTR & 3'UTR	-	PRI2,DIV37 & -	AGGAATCTATGTAGAAACAGGA	80%	CCTGGACCCGAACGATATGG	CGCTGGTCGACATGTGTTTG	g6787.t1,PRI2,DIV37 & -	(1 of 1) K02685 - DNA primase large subunit (PRI2); Probable large subunit of DNA primase. & (1 of 1) K14015 - nuclear protein localization protein 4 homolog (NPLOC4, NPL4)	ts-lethal mutations block in S/M (PMID 25336509) & -	PF04104 & PF05021 PF11543	PTHR10537 PTHR10537:SF3 & PTHR12710	- & -	- & -	K02685 & K14015	GO:0003896 GO:0006269 GO:0042309 GO:0050825 GO:0050826 & -	AT1G67320 & AT3G63000	DNA primase, large subunit family & NPL4-like protein 1
CLIP2.064729	5p	chromosome_10	4499549	Cre10.g451100_4532.v6.1	intron	69	-	GTTGCGGTCACTGTCCCGTGAT	63%	GCTGTTGTGGTCACCGTTTC	CTGCGCAAGTCAACGATAGC	g11086.t1	(1 of 1) PTHR11005//PTHR11005:SF2 - LYSOSOMAL ACID LIPASE-RELATED // SUBFAMILY NOT NAMED	-	PF12695	PTHR11005 PTHR11005:SF2	-	EC:3.1.1.3	-	-	AT1G15060	Uncharacterised conserved protein UCP031088, alpha/beta hydrolase
CLIP2.064730	5p	chromosome_09	3772859	Cre09.g397549_4532.v6.1	3'UTR	-	-	TAACTGGCTTCTTGCTGTAGAG	80%	ATGCTGTTCGTTTGGTTGCC	GTAGGGGCTGAACAGACACC	g9867.t1	(1 of 1) PF06972 - Protein of unknown function (DUF1296) (DUF1296)	-	PF06972	-	-	-	-	GO:0005515	-	-
CLIP2.064730	3p	chromosome_09	3772852	Cre09.g397549_4532.v6.1	3'UTR	-	-	AATATTATCTAATGTATCACAA	80%	GTAGGGGCTGAACAGACACC	ATGCTGTTCGTTTGGTTGCC	g9867.t1	(1 of 1) PF06972 - Protein of unknown function (DUF1296) (DUF1296)	-	PF06972	-	-	-	-	GO:0005515	-	-
CLIP2.064731	5p truncated?	chromosome_10	6694975	Cre10.g466550_4532.v6.1	3'UTR	-	TF2H1	ATTGTCGGCTGATACTGCGATA	80%	GCCCGTGTGATGTCCACTAA	CAGCCTGTCTCTCTTGACCC	Cre10.g466550.t1.1,g11435.t1	General transcription factor IIH subunit 1; (1 of 1) IPR005607//IPR027079 - BSD domain // TFIIH subunit Tfb1/p62	-	PF03909	PTHR12856	-	-	-	GO:0000439 GO:0006289 GO:0006351	AT1G55750	BSD domain (BTF2-like transcription factors, Synapse-associated proteins and DOS2-like proteins)
CLIP2.064731	3p	chromosome_10	6694970	Cre10.g466550_4532.v6.1	3'UTR	-	TF2H1	ATTGTCGGCTGATACTGCGATA	80%	CAGCCTGTCTCTCTTGACCC	GCCCGTGTGATGTCCACTAA	Cre10.g466550.t1.1,g11435.t1	General transcription factor IIH subunit 1; (1 of 1) IPR005607//IPR027079 - BSD domain // TFIIH subunit Tfb1/p62	-	PF03909	PTHR12856	-	-	-	GO:0000439 GO:0006289 GO:0006351	AT1G55750	BSD domain (BTF2-like transcription factors, Synapse-associated proteins and DOS2-like proteins)
CLIP2.064732	5p	chromosome_09	3258530	Cre09.g394917_4532.v6.1	3'UTR	-	-	TACTTCAGTTTAAATTTCACGT	80%	TCCGCCATTGGTATCCATCG	TGGGTCCTGCATCTTCACAC	Cre02.g131300.t1.2,g9795.t1,Cre02.g131300.t1.1	(1 of 4) PTHR16255//PTHR16255:SF4 - UNCHARACTERIZED // SPORULATION PROTEIN RMD8	-	PF02582	PTHR16255 PTHR16255:SF4	-	-	-	-	AT1G69380	Protein of unknown function (DUF155)
CLIP2.064733	5p	chromosome_02	7413580	Cre09.g392134_4532.v6.1	3'UTR	-	-	CTGGGGTATGTTGTAAACTGGT	80%	TCTGTCATCAGCCACAGCAG	AGGGTGCAATTTGGCGGATA	g9716.t1,Cre02.g127750.t1.1	(1 of 3) 1.1.1.2 - Alcohol dehydrogenase (NADP(+)) / Aldehyde reductase (NADPH)	-	PF00107 PF08240	PTHR11695 PTHR11695:SF582	-	EC:1.1.1.2	-	GO:0008270 GO:0016491 GO:0055114	-	-
CLIP2.064733	3p	chromosome_02	7413590	Cre09.g392134_4532.v6.1	3'UTR	-	-	CCGAAACGCGGTTTAAGCCATT	80%	AGGGTGCAATTTGGCGGATA	TCTGTCATCAGCCACAGCAG	g9716.t1,Cre02.g127750.t1.1	(1 of 3) 1.1.1.2 - Alcohol dehydrogenase (NADP(+)) / Aldehyde reductase (NADPH)	-	PF00107 PF08240	PTHR11695 PTHR11695:SF582	-	EC:1.1.1.2	-	GO:0008270 GO:0016491 GO:0055114	-	-
CLIP2.064734	3p truncated?	chromosome_01	4157276	Cre01.g027764_4532.v6.1	3'UTR	-	-	TATGTGCCCTGCGAGGCGACCT	80%	AATGGCATTCTGGGTCCTGG	CATCCACCCACTCCCTTTCC	g635.t1,Cre01.g027764.t1.1	(1 of 11) K03327 - multidrug resistance protein, MATE family (TC.MATE, SLC47A, norM, mdtK, dinF)	-	PF01554	PTHR11206	-	-	K03327	GO:0006855 GO:0015238 GO:0015297 GO:0016020 GO:0055085	-	-
CLIP2.064734	5p	chromosome_01	4157265	Cre01.g027764_4532.v6.1	3'UTR	-	-	AGCAGTGACCGATCTGTTAATG	80%	CATCCACCCACTCCCTTTCC	AATGGCATTCTGGGTCCTGG	g635.t1,Cre01.g027764.t1.1	(1 of 11) K03327 - multidrug resistance protein, MATE family (TC.MATE, SLC47A, norM, mdtK, dinF)	-	PF01554	PTHR11206	-	-	K03327	GO:0006855 GO:0015238 GO:0015297 GO:0016020 GO:0055085	-	-
CLIP2.064735	3p	chromosome_02	4344550	Cre02.g105200_4532.v6.1 & Cre02.g105250_4532.v6.1	3'UTR & 5'UTR	-	- & -	TGCACGGATAAGGTTGCGAATG	80%	TGGTACTGTGAAGCTCGCTG	GTCGCTTGACCTGGTCTTGA	g2156.t1,Cre02.g105200.t1.1 & g2157.t1	(1 of 2) K12382 - saposin (PSAP, SGP1) & -	- & -	PF03489 PF05184 & -	PTHR11480 PTHR11480:SF3 & -	- & -	- & -	K12382 & -	GO:0005764 GO:0006629 GO:0006665 & -	AT5G01800 & -	saposin B domain-containing protein & -
CLIP2.064736	5p truncated?	chromosome_03	6399944	Cre03.g192750_4532.v6.1	3'UTR	-	-	CGTTTATTCCTCTGCTTTGCAT	80%	TGGCCTTGTTTGTTTCCCCT	ATCCCCTTACTCCCCCTTCC	g3988.t1	(1 of 4) 2.7.11.13 - Protein kinase C / PKC	-	-	-	-	EC:2.7.11.13	-	-	-	-
CLIP2.064736	3p	chromosome_03	6399935	Cre03.g192750_4532.v6.1	3'UTR	-	-	CGTTTATTCCTCTGCTTTGCAT	80%	ATCCCCTTACTCCCCCTTCC	TGGCCTTGTTTGTTTCCCCT	g3988.t1	(1 of 4) 2.7.11.13 - Protein kinase C / PKC	-	-	-	-	EC:2.7.11.13	-	-	-	-
CLIP2.064737	5p	chromosome_01	8075340	Cre01.g063267_4532.v6.1	3'UTR	-	BLP1	TGGAGCGAAGACTTATCACCTT	80%	CTTTGCCCATCGCTATTGGC	ATGTATGCATGTTGACGCGC	BLP1,g1265.t1,Cre23.g766750.t1.1	Bystin-like protein; (1 of 1) K14797 - essential nuclear protein 1 (ENP1, BYSL)	Cell adhesion complex protein bystin	PF05291	PTHR12821	-	-	K14797	-	AT1G31660	(1 of 1) PTHR12821 - BYSTIN
CLIP2.064737	3p truncated?	chromosome_01	8075335	Cre01.g063267_4532.v6.1	3'UTR	-	BLP1	TGGAGCGAAGACTTATCACCTT	80%	ATGTATGCATGTTGACGCGC	CTTTGCCCATCGCTATTGGC	BLP1,g1265.t1,Cre23.g766750.t1.1	Bystin-like protein; (1 of 1) K14797 - essential nuclear protein 1 (ENP1, BYSL)	Cell adhesion complex protein bystin	PF05291	PTHR12821	-	-	K14797	-	AT1G31660	(1 of 1) PTHR12821 - BYSTIN
CLIP2.064738	3p	chromosome_08	2053989	Cre08.g368950_4532.v6.1	3'UTR	-	SHK2, DHQS,DQS1,DHQS,DHQS1	GAGTGCCGTATTTTCGTCTGGG	80%	ATCACCTGCCAACATCCCAG	ATGACCACTGAGCAGTTCCG	Cre08.g368950.t1.1,DQS1,g8646.t1, DHQS,SHK2,DHQS	(1 of 1) 4.2.3.4 - 3-dehydroquinate synthase / Dehydroquinate synthase; 3-dehydroquinate synthase	catalyzes conversion of 3-deoxy-arabino-heptulosonate-7-phosphate to dehydroquinate in the chorismate biosynthesis pathway; plastid location predicted by homology	PF13685	PTHR21090 PTHR21090:SF13	-	EC:4.2.3.4	K01735	GO:0003856 GO:0005737 GO:0009073	AT5G66120	3-dehydroquinate synthase, putative
CLIP2.064738	5p	chromosome_08	2053977	Cre08.g368950_4532.v6.1	3'UTR	-	SHK2, DHQS,DQS1,DHQS,DHQS1	GTTCCGGTCGGCCTCAGTCCAG	80%	ATGACCACTGAGCAGTTCCG	ATCACCTGCCAACATCCCAG	Cre08.g368950.t1.1,DQS1,g8646.t1, DHQS,SHK2,DHQS	(1 of 1) 4.2.3.4 - 3-dehydroquinate synthase / Dehydroquinate synthase; 3-dehydroquinate synthase	catalyzes conversion of 3-deoxy-arabino-heptulosonate-7-phosphate to dehydroquinate in the chorismate biosynthesis pathway; plastid location predicted by homology	PF13685	PTHR21090 PTHR21090:SF13	-	EC:4.2.3.4	K01735	GO:0003856 GO:0005737 GO:0009073	AT5G66120	3-dehydroquinate synthase, putative
CLIP2.064739	3p	chromosome_08	3803385	Cre08.g381250_4532.v6.1	5'UTR	-	-	TGAGTCTGCAGGAGCGGTGATG	80%	CGGGCTGTAACTGTAAGGCA	GATAGATGGGGGCGGACAAG	g8972.t1,Cre08.g381250.t1.1	-	-	-	-	-	-	-	-	-	-
CLIP2.064740	3p truncated?	chromosome_07	3660671	Cre07.g800819_4532.v6.1	5'UTR	-	-	TGAGCCCTGTGTCGCTCGTGGG	80%	GCCACACATGTCCAAACACC	CCAGTCCAACCCAGTCAGAC	-	-	-	-	-	-	-	-	-	-	-
CLIP2.064741	5p	chromosome_03	9103989	Cre03.g201215_4532.v6.1	CDS	43	-	CGGAACTCCTAAGCTTTGCTGG	63%	GCCCAGCAGACTACACACAT	CCACAATGCCGACGGTTTTT	g4377.t1	-	-	-	-	-	-	-	-	-	-
CLIP2.064742	5p	chromosome_06	5108697	Cre06.g282800_4532.v6.1	3'UTR	-	ICL1	ACCGAGTCGCGATAAAAGCCTA	80%	GATGAGATCGACACGGGTCC	AGTGACCTGTGGCACGTATG	g6576.t1,Cre06.g282800.t1.1	Isocitrate lyase; (1 of 1) 4.1.3.1 - Isocitrate lyase / Isocitritase	isocitrate lyase (EC 4.1.3.1); isocitrase; 98% identical to cDNA (AAB61446) [PMID: 9049260]	PF13714	PTHR21631	-	EC:4.1.3.1	-	GO:0003824 GO:0004451 GO:0019752	AT3G21720	isocitrate lyase
CLIP2.064742	3p	chromosome_06	5108693	Cre06.g282800_4532.v6.1	3'UTR	-	ICL1	TAGACGATGTTTGATACCTTCC	80%	AGTGACCTGTGGCACGTATG	GATGAGATCGACACGGGTCC	g6576.t1,Cre06.g282800.t1.1	Isocitrate lyase; (1 of 1) 4.1.3.1 - Isocitrate lyase / Isocitritase	isocitrate lyase (EC 4.1.3.1); isocitrase; 98% identical to cDNA (AAB61446) [PMID: 9049260]	PF13714	PTHR21631	-	EC:4.1.3.1	-	GO:0003824 GO:0004451 GO:0019752	AT3G21720	isocitrate lyase
CLIP2.064743	3p	chromosome_11	1844903	Cre11.g467400_4532.v6.1	3'UTR	-	-	ACGTCATTCTTTCACAGCAGCC	63%	AAACCGCAATGAGGTACCGT	CCCTTTGACAGCTCCGAGAG	Cre11.g467400.t1.1,g11727.t1	(1 of 3) IPR000104//IPR001859 - Antifreeze protein, type I // Trypanosoma cruzi ribosomal protein P2-like	-	-	-	-	-	-	GO:0003735 GO:0005622 GO:0005840 GO:0006412 GO:0042309 GO:0050825 GO:0050826	-	-
CLIP2.064745	5p	chromosome_08	2479654	Cre08.g372300_4532.v6.1	CDS	80	-	CGAGAAGAATGAACCAACACGG	63%	GACAACTGACAGCCCATCCA	TTTTCACACAGTGCGCATGG	g8720.t1,Cre08.g372300.t1.1	(1 of 1) IPR000104//IPR000620 - Antifreeze protein, type I // EamA domain	-	PF00892	-	-	-	-	GO:0016020 GO:0016021 GO:0042309 GO:0050825 GO:0050826	-	-
CLIP2.064745	5p	chromosome_12	3147537	Cre12.g500550_4532.v6.1	intron	4	-	GATGTGTCTGGGTCTGCGCTCA	80%	GCGCTACATAAAGCATGGCC	GGTCATCACAGGAGCACACA	Cre12.g500550.t1.1,g12565.t1	(1 of 2) PTHR10579 - CALCIUM-ACTIVATED CHLORIDE CHANNEL REGULATOR	-	PF13519	PTHR10579	-	-	-	-	AT1G08050	Zinc finger (C3HC4-type RING finger) family protein
CLIP2.064746	5p	chromosome_03	7442402	Cre03.g205900_4532.v6.1	5'UTR_intron	-	DCA1	CTGCGTTCGGAACGGAGGACTA	80%	GGGCGTAGATCACCTACAGC	GAGTTCAGCAGGCGTGTAGT	DCA1,Cre03.g205900.t1.1,g4193.t1	(1 of 1) 4.1.1.50 - Adenosylmethionine decarboxylase / S-adenosyl-L-methionine decarboxylase; S-adenosylmethionine decarboxylase	produces decarboxylated S-adoMet for the fisrt step of polyamine biosynthesis; translationally regulated by a negatively acting uORF MPAVKRTSMRSVYDPIATEPIVASEPARLVVKRTACFADTGSLPS which is regulated in turn by an overlapping tiny ORF MSRPQDASC (PMID: 16176926); (adometdc) gi:57336132	PF01536	PTHR11570 PTHR11570:SF0	-	EC:4.1.1.50	K01611	GO:0004014 GO:0006597 GO:0008295	AT3G02470	S-adenosylmethionine decarboxylase
CLIP2.064746	3p truncated?	chromosome_03	7442408	Cre03.g205900_4532.v6.1	5'UTR_intron	-	DCA1	CTGCGTTCGGAACGGAGGACTA	80%	GAGTTCAGCAGGCGTGTAGT	GGGCGTAGATCACCTACAGC	DCA1,Cre03.g205900.t1.1,g4193.t1	(1 of 1) 4.1.1.50 - Adenosylmethionine decarboxylase / S-adenosyl-L-methionine decarboxylase; S-adenosylmethionine decarboxylase	produces decarboxylated S-adoMet for the fisrt step of polyamine biosynthesis; translationally regulated by a negatively acting uORF MPAVKRTSMRSVYDPIATEPIVASEPARLVVKRTACFADTGSLPS which is regulated in turn by an overlapping tiny ORF MSRPQDASC (PMID: 16176926); (adometdc) gi:57336132	PF01536	PTHR11570 PTHR11570:SF0	-	EC:4.1.1.50	K01611	GO:0004014 GO:0006597 GO:0008295	AT3G02470	S-adenosylmethionine decarboxylase
CLIP2.064747	5p truncated?	chromosome_10	3994600	Cre10.g447300_4532.v6.1	3'UTR	-	DDI1	CAGTGTTTTTTGGCATTTCCCG	80%	CGTTGTGCTGTGGAAACCAG	ATATGCACTCGGTTGTGGGG	Cre10.g447300.t1.1,g11002.t1	DNA-damage inducible protein 1 homolog; (1 of 1) K11885 - DNA damage-inducible protein 1 (DDI1)	contains UBA domain	PF00240 PF00627 PF13650	PTHR12917 PTHR12917:SF1	-	-	K11885	GO:0004190 GO:0005515 GO:0006508	AT3G13235	ubiquitin family protein
CLIP2.064747	3p	chromosome_10	3994604	Cre10.g447300_4532.v6.1	3'UTR	-	DDI1	CAGTGTTTTTTGGCATTTCCCG	80%	ATATGCACTCGGTTGTGGGG	CGTTGTGCTGTGGAAACCAG	Cre10.g447300.t1.1,g11002.t1	DNA-damage inducible protein 1 homolog; (1 of 1) K11885 - DNA damage-inducible protein 1 (DDI1)	contains UBA domain	PF00240 PF00627 PF13650	PTHR12917 PTHR12917:SF1	-	-	K11885	GO:0004190 GO:0005515 GO:0006508	AT3G13235	ubiquitin family protein
CLIP2.064748	5p	chromosome_02	3734590	Cre02.g100700_4532.v6.1	3'UTR	-	-	GTTTCAACCACGACCAAATGCT	80%	ATCCGGCGGTTGTACACAAT	CTGGTTCCGTGTGATGTCCA	g2052.t1	-	-	-	-	-	-	-	-	-	-
CLIP2.064749	3p	chromosome_08	3866646	Cre08.g381750_4532.v6.1	5'UTR	-	-	TAATACACAAGCGGGTTCAGGA	80%	TTCAACGCATCCCATCGTCA	CGATGGCCGTGATGGTATCA	g8983.t1	-	-	-	-	-	-	-	-	-	-
CLIP2.064749	5p truncated?	chromosome_08	3866642	Cre08.g381750_4532.v6.1	5'UTR	-	-	TAATACACAAGCGGGTTCAGGA	80%	CGATGGCCGTGATGGTATCA	TTCAACGCATCCCATCGTCA	g8983.t1	-	-	-	-	-	-	-	-	-	-
CLIP2.064750	5p	chromosome_07	4039776	Cre07.g340350_4532.v6.1	3'UTR	-	MASAP,P60,ASA1	TGGGTCATGGTGCGGGGCGTAT	80%	TTTGCACAGCCTTCCGAGAT	CATGCCACTTGTGTCGCAAA	ASA1,P60,g7917.t1,MASAP	Mitochondrial F1F0 ATP synthase associated protein 1	Mitochondrial ATP synthase associated protein 1; ATP synthase associated protein 1 (P60 or MASAP) (CAD29654); part of peripheral stalk involed in dimerization; unknown evolutionary origin [PMID: 11744727, PMID: 15710684]	-	-	-	-	-	-	-	-
CLIP2.064750	3p truncated?	chromosome_07	4039772	Cre07.g340350_4532.v6.1	3'UTR	-	MASAP,P60,ASA1	TGGGTCATGGTGCGGGGCGTAT	80%	CATGCCACTTGTGTCGCAAA	TTTGCACAGCCTTCCGAGAT	ASA1,P60,g7917.t1,MASAP	Mitochondrial F1F0 ATP synthase associated protein 1	Mitochondrial ATP synthase associated protein 1; ATP synthase associated protein 1 (P60 or MASAP) (CAD29654); part of peripheral stalk involed in dimerization; unknown evolutionary origin [PMID: 11744727, PMID: 15710684]	-	-	-	-	-	-	-	-
CLIP2.064751	5p	chromosome_10	2211081	Cre10.g433650_4532.v6.1	3'UTR	-	TMC3	TGTAATGTTGCGTGTTTTACCG	80%	CTGGAGCTTCAAGGGACTGG	CTGACTTCTGGGGCTTGGAG	TMC3,g10697.t1	(1 of 4) 2.1.1.178 - 16S rRNA (cytosine(1407)-C(5))-methyltransferase; putative tRNA (cytosine-5)-methyltransferase	-	PF01189	PTHR22807	-	EC:2.1.1.178	-	GO:0008168	-	-
CLIP2.064751	3p	chromosome_10	2211072	Cre10.g433650_4532.v6.1	3'UTR	-	TMC3	TGAGGGCGTTTGTTCGCGTGGA	80%	CTGACTTCTGGGGCTTGGAG	CTGGAGCTTCAAGGGACTGG	TMC3,g10697.t1	(1 of 4) 2.1.1.178 - 16S rRNA (cytosine(1407)-C(5))-methyltransferase; putative tRNA (cytosine-5)-methyltransferase	-	PF01189	PTHR22807	-	EC:2.1.1.178	-	GO:0008168	-	-
CLIP2.064752	5p	chromosome_10	4533448	Cre10.g451300_4532.v6.1	5'UTR	-	EXN13	ATTCGGTAGTATGCAAGACAGC	80%	CTCTCGTCGATAGCACACCC	GGAGCTCAACACGGAAGACA	EXN13,g11090.t1	(1 of 3) PTHR13620//PTHR13620:SF0 - 3-5 EXONUCLEASE // EXONUCLEASE 3'-5' DOMAIN-CONTAINING PROTEIN 2; 3'-5' exonuclease	-	PF01612	PTHR13620 PTHR13620:SF0	-	EC:3.6.4.12	-	GO:0003676 GO:0006139 GO:0008408	-	-
CLIP2.064752	3p	chromosome_10	4533452	Cre10.g451300_4532.v6.1	5'UTR	-	EXN13	ATGGTACTGATTATCTTATTTG	80%	GGAGCTCAACACGGAAGACA	CTCTCGTCGATAGCACACCC	EXN13,g11090.t1	(1 of 3) PTHR13620//PTHR13620:SF0 - 3-5 EXONUCLEASE // EXONUCLEASE 3'-5' DOMAIN-CONTAINING PROTEIN 2; 3'-5' exonuclease	-	PF01612	PTHR13620 PTHR13620:SF0	-	EC:3.6.4.12	-	GO:0003676 GO:0006139 GO:0008408	-	-
CLIP2.064753	5p	chromosome_07	3647332	Cre07.g337300_4532.v6.1 & Cre07.g337350_4532.v6.1	5'UTR & 5'UTR	-	DSK2,DYRK2,DYRKP1,DYRKP,STD1 & GT90F8,GT90-8	CCGAGGGAGAGCGCCCTAGGAC	80%	CCTCACTCTTGCTCACACGT	CTGTGAGTTGACAAGCGCAC	g7848.t1,DYRK2,STD1,DYRKP,DSK2 & GT90-8,GT90F8,g7849.t1	Dual-Specificity Tyrosine-Regulated Protein Kinase involved in starch degradation; (1 of 2) PTHR24058//PTHR24058:SF23 - DUAL SPECIFICITY PROTEIN KINASE // SERINE/THREONINE KINASE-RELATED & GT90 family protein 8; (1 of 52) PF05686 - Glycosyl transferase family 90 (Glyco_transf_90)	Acts as a negative regulator of the sink capacity of photosynthetic cells & -	PF07714 & PF05686	PTHR24058 PTHR24058:SF23 & PTHR12203	- & -	EC:2.7.12.1 & -	- & -	GO:0004672 GO:0004713 GO:0005524 GO:0006468 & -	AT1G73460 & -	Protein kinase superfamily protein & -
CLIP2.064753	3p truncated?	chromosome_07	3647331	Cre07.g337300_4532.v6.1 & Cre07.g337350_4532.v6.1	5'UTR & 5'UTR	-	DSK2,DYRK2,DYRKP1,DYRKP,STD1 & GT90F8,GT90-8	CCGAGGGAGAGCGCCCTAGGAC	80%	CTGTGAGTTGACAAGCGCAC	CCTCACTCTTGCTCACACGT	g7848.t1,DYRK2,STD1,DYRKP,DSK2 & GT90-8,GT90F8,g7849.t1	Dual-Specificity Tyrosine-Regulated Protein Kinase involved in starch degradation; (1 of 2) PTHR24058//PTHR24058:SF23 - DUAL SPECIFICITY PROTEIN KINASE // SERINE/THREONINE KINASE-RELATED & GT90 family protein 8; (1 of 52) PF05686 - Glycosyl transferase family 90 (Glyco_transf_90)	Acts as a negative regulator of the sink capacity of photosynthetic cells & -	PF07714 & PF05686	PTHR24058 PTHR24058:SF23 & PTHR12203	- & -	EC:2.7.12.1 & -	- & -	GO:0004672 GO:0004713 GO:0005524 GO:0006468 & -	AT1G73460 & -	Protein kinase superfamily protein & -
CLIP2.064754	3p	chromosome_12	4275643	Cre12.g518400_4532.v6.1	5'UTR_intron	-	-	TACGATACACGTAACGTTCAAG	80%	AAGGAGGACGTAGAGGGACC	GCATTGAATCCGCGAACCTC	Cre12.g518400.t1.1,g12783.t1	-	-	-	-	-	-	-	-	-	-
CLIP2.064754	5p	chromosome_12	4275636	Cre12.g518400_4532.v6.1	5'UTR_intron	-	-	CCCTGTTGCAAATGCACGTGGC	80%	GCATTGAATCCGCGAACCTC	AAGGAGGACGTAGAGGGACC	Cre12.g518400.t1.1,g12783.t1	-	-	-	-	-	-	-	-	-	-
CLIP2.064755	5p	chromosome_01	1426097	Cre01.g007550_4532.v6.1	CDS	87	GT90-1,GT90F1	ATTGGTGACAGGTGAATGGGGG	63%	TGCTCATGCCTAGTGCTCAC	GTATCTGCTGCTCCCACCTC	g195.t1,GT90F1,GT90-1	GT90 family protein 1; (1 of 52) PF05686 - Glycosyl transferase family 90 (Glyco_transf_90)	-	PF05686	PTHR12203	-	-	-	-	-	-
CLIP2.064756	3p truncated?	chromosome_07	4946161	Cre07.g800844_4532.v6.1	3'UTR	-	-	TAATTGTAGATGTGACAGGGCA	80%	ATGATCTTGCAGGAACGCCA	TTTTGTGACTGCTCGCTTGC	-	-	-	-	-	-	-	-	-	-	-
CLIP2.064757	3p	chromosome_12	8787947	Cre12.g547100_4532.v6.1	CDS	14	CGL2,SMM43	ATTCAGGATTGTTGGCAGCTTG	63%	CAGGTGCAAATGGTCGCAAA	GCAGCCACTTCCGATCCTAA	SMM43,g13611.t1	(1 of 2) PTHR10108//PTHR10108:SF788 - METHYLTRANSFERASE // SUBFAMILY NOT NAMED; putative methyltransferase	Conserved in the Green Lineage	PF08241	PTHR10108 PTHR10108:SF788	-	-	-	GO:0008152 GO:0008168	AT3G01660	S-adenosyl-L-methionine-dependent methyltransferases superfamily protein
CLIP2.064758	3p	chromosome_04	2076244	Cre04.g219500_4532.v6.1	3'UTR	-	DNJ30	TTCGCTACGAGAGGTCCCCGTT	80%	CCGCAGAAATTTGCCCCAAA	AGCATCAGTGTCAGTGTCCG	DNJ30,g4783.t1	(1 of 1) PTHR22904:SF338 - LD24721P; DnaJ-like protein	DnaJ-like protein; contains TPR repeat and J-domain (pfam226) at the C-terminus.	PF00226 PF13414	PTHR24078	-	-	-	GO:0005515	-	-
CLIP2.064758	5p	chromosome_04	2076231	Cre04.g219500_4532.v6.1	3'UTR	-	DNJ30	TGGCCGGAGAAATAAAGGATAG	80%	AGCATCAGTGTCAGTGTCCG	CCGCAGAAATTTGCCCCAAA	DNJ30,g4783.t1	(1 of 1) PTHR22904:SF338 - LD24721P; DnaJ-like protein	DnaJ-like protein; contains TPR repeat and J-domain (pfam226) at the C-terminus.	PF00226 PF13414	PTHR24078	-	-	-	GO:0005515	-	-
CLIP2.064759	5p truncated?	chromosome_06	4702916	Cre06.g279050_4532.v6.1	5'UTR_intron	-	-	GACGACATGGTCTACTAACTGT	80%	CGCTTACTATCTGTCGGCGT	CGACCTAGTCCGCAGATTCC	g6488.t1,Cre06.g279050.t1.1	(1 of 7) PTHR11584:SF381 - PROTEIN PQN-80, ISOFORM B	-	PF00069	PTHR11584 PTHR11584:SF381	-	EC:2.7.11.1	-	GO:0004672 GO:0005524 GO:0006468	-	-
CLIP2.064759	3p	chromosome_06	4702923	Cre06.g279050_4532.v6.1	5'UTR_intron	-	-	GACGACATGGTCTACTAACTGT	80%	CGACCTAGTCCGCAGATTCC	CGCTTACTATCTGTCGGCGT	g6488.t1,Cre06.g279050.t1.1	(1 of 7) PTHR11584:SF381 - PROTEIN PQN-80, ISOFORM B	-	PF00069	PTHR11584 PTHR11584:SF381	-	EC:2.7.11.1	-	GO:0004672 GO:0005524 GO:0006468	-	-
CLIP2.064760	3p truncated?	chromosome_05	117102	Cre05.g242200_4532.v6.1	CDS	80	-	TCCTGCATTCGTTAGGTTAGGA	63%	CGCTCCACCTAAGCCTATCG	AGGAGAGGGCGAGGTAGAAG	g5309.t1	(1 of 1) IPR001680//IPR002048//IPR011992//IPR015943//IPR017986//IPR020472 - WD40 repeat // EF-hand domain // EF-hand domain pair // WD40/YVTN repeat-like-containing domain // WD40-repeat-containing domain // G-protein beta WD-40 repeat	-	PF00400 PF13499	PTHR22847	-	-	-	GO:0005509 GO:0005515	-	-
CLIP2.064761	3p	chromosome_04	1438556	Cre04.g214150_4532.v6.1 & Cre04.g214200_4532.v6.1	5'UTR & 5'UTR	-	THI4 & -	GTTACGGCAGTAGACGTTTCTA	80%	GCTAAGCGAACTTCATGCGG	TTACCGTCAGTGACATGCCC	g4694.t1 & g4693.t1	Thiazole biosynthetic enzyme; (1 of 1) K03146 - thiamine thiazole synthase (THI4, THI1) & (1 of 30) IPR000253 - Forkhead-associated (FHA) domain	regulatory protein involved in the synthesis of the thiazole moiety of thiamine pyrophosphate; contains riboswitch THI RNA motif & -	PF01946 & -	PTHR10617 PTHR10617:SF115 & -	- & -	- & -	K03146 & -	- & -	AT5G54770 & -	thiazole biosynthetic enzyme, chloroplast (ARA6) (THI1) (THI4) & -
CLIP2.064761	5p truncated?	chromosome_04	1438554	Cre04.g214150_4532.v6.1 & Cre04.g214200_4532.v6.1	5'UTR & 5'UTR	-	THI4 & -	GTTACGGCAGTAGACGTTTCTA	80%	TTACCGTCAGTGACATGCCC	GCTAAGCGAACTTCATGCGG	g4694.t1 & g4693.t1	Thiazole biosynthetic enzyme; (1 of 1) K03146 - thiamine thiazole synthase (THI4, THI1) & (1 of 30) IPR000253 - Forkhead-associated (FHA) domain	regulatory protein involved in the synthesis of the thiazole moiety of thiamine pyrophosphate; contains riboswitch THI RNA motif & -	PF01946 & -	PTHR10617 PTHR10617:SF115 & -	- & -	- & -	K03146 & -	- & -	AT5G54770 & -	thiazole biosynthetic enzyme, chloroplast (ARA6) (THI1) (THI4) & -
CLIP2.064762	3p truncated?	chromosome_07	6422532	Cre07.g357800_4532.v6.1	3'UTR	-	CCA1,CCDA1,CCDA	TTGGTGCGCTGGGGACTTCGCG	80%	GGATGAGGCTGCTTCTTGGT	CGCTACCTGCTACCTGCTAC	CCDA,g8320.t1,Cre07.g357800.t1.1,CCA1	(1 of 1) K06196 - cytochrome c-type biogenesis protein (ccdA); c-type cytochrome biogenesis protein	Putative protein involved in Cytochrome c assembly in the chloroplast; putative thiol-disulfide interchange protein	PF13386	PTHR31272 PTHR31272:SF6	-	-	K06196	-	AT5G54290	cytochrome c biogenesis protein family
CLIP2.064762	5p	chromosome_07	6422530	Cre07.g357800_4532.v6.1	3'UTR	-	CCA1,CCDA1,CCDA	TTGGTGCGCTGGGGACTTCGCG	80%	CGCTACCTGCTACCTGCTAC	GGATGAGGCTGCTTCTTGGT	CCDA,g8320.t1,Cre07.g357800.t1.1,CCA1	(1 of 1) K06196 - cytochrome c-type biogenesis protein (ccdA); c-type cytochrome biogenesis protein	Putative protein involved in Cytochrome c assembly in the chloroplast; putative thiol-disulfide interchange protein	PF13386	PTHR31272 PTHR31272:SF6	-	-	K06196	-	AT5G54290	cytochrome c biogenesis protein family
CLIP2.064763	3p	chromosome_01	7685818	Cre01.g054000_4532.v6.1	3'UTR	-	-	TGGAGGTACTTTGATTGTGGTG	80%	TGTCGACTTGAGTGTGAGCC	GCGAATTTGCGGATCCTGAC	g1193.t1,Cre01.g054000.t1.1	(1 of 3) PTHR23149:SF9 - PIN2/TERF1-INTERACTING TELOMERASE INHIBITOR 1	-	PF01585	PTHR23149 PTHR23149:SF9	-	-	-	GO:0003676	-	-
CLIP2.064763	5p	chromosome_01	7685822	Cre01.g054000_4532.v6.1	3'UTR	-	-	AACAGGACTTGCAAATCAGCGT	80%	GCGAATTTGCGGATCCTGAC	TGTCGACTTGAGTGTGAGCC	g1193.t1,Cre01.g054000.t1.1	(1 of 3) PTHR23149:SF9 - PIN2/TERF1-INTERACTING TELOMERASE INHIBITOR 1	-	PF01585	PTHR23149 PTHR23149:SF9	-	-	-	GO:0003676	-	-
CLIP2.064764	5p	chromosome_04	2708392	Cre04.g223450_4532.v6.1	5'UTR	-	-	ATTTTCTTTGGTATCCAGGTCA	80%	CAACGTTGCTTGCTCGTGAA	GAAACACTGGGCGTTTGCAT	g4876.t1	-	-	-	-	-	-	-	-	-	-
CLIP2.064765	3p	chromosome_01	4410352	Cre01.g030050_4532.v6.1	3'UTR	-	PRPL34	CCTCATAATGGCGTGTGTATGG	80%	TGCAGTGTGTGTCAGTGTGT	CATGGACTTAATGCGCCGTG	Cre01.g030050.t1.1,g682.t1	Chloroplast ribosomal protein L34; (1 of 1) K02914 - large subunit ribosomal protein L34 (RP-L34, MRPL34, rpmH)	imported to chloroplast and part of the large 50S ribosomal subunit	PF00468	PTHR14503	-	-	K02914	GO:0003735 GO:0005622 GO:0005840 GO:0006412	-	-
CLIP2.064766	3p	chromosome_16	1528164	Cre16.g653300_4532.v6.1	3'UTR	-	BLZ19	CGGGCATCATACAATATGTATC	80%	CTGCATGGGTGGTGTGTTTG	AACCCGTAGTTGCTAGTGCC	BLZ19,Cre16.g653300.t1.1,g15798.t1	bZIP transcription factor; (1 of 21) IPR004827 - Basic-leucine zipper domain	Putative basic-leucine zipper (bZIP) transcription factor	-	PTHR33694	-	-	-	GO:0003700 GO:0006355 GO:0043565	-	-
CLIP2.064766	5p truncated?	chromosome_16	1527647	Cre16.g653300_4532.v6.1	3'UTR	-	BLZ19	CGGGCATCATACAATATGTATC	80%	AACCCGTAGTTGCTAGTGCC	CTGCATGGGTGGTGTGTTTG	BLZ19,Cre16.g653300.t1.1,g15798.t1	bZIP transcription factor; (1 of 21) IPR004827 - Basic-leucine zipper domain	Putative basic-leucine zipper (bZIP) transcription factor	-	PTHR33694	-	-	-	GO:0003700 GO:0006355 GO:0043565	-	-
CLIP2.064767	5p	chromosome_14	1727653	Cre14.g619050_4532.v6.1	3'UTR	-	-	ATGGTGATGTTAGAGAGGTAGT	80%	ATTGCTGTGCACAGGCTTTG	TGCAGAACACACGCCATTTG	g14918.t1,Cre14.g619050.t1.1	(1 of 1) PTHR31465:SF1 - PROTEIN RTA1-RELATED	-	PF04479	PTHR31465 PTHR31465:SF1	-	-	-	GO:0006950 GO:0016021	-	-
CLIP2.064767	3p	chromosome_14	1727647	Cre14.g619050_4532.v6.1	3'UTR	-	-	ACTAGGGCCAATGCTATCTCTC	80%	TGCAGAACACACGCCATTTG	ATTGCTGTGCACAGGCTTTG	g14918.t1,Cre14.g619050.t1.1	(1 of 1) PTHR31465:SF1 - PROTEIN RTA1-RELATED	-	PF04479	PTHR31465 PTHR31465:SF1	-	-	-	GO:0006950 GO:0016021	-	-
CLIP2.064769	5p	chromosome_03	2983829	Cre03.g163200_4532.v6.1	3'UTR	-	-	ATAGGACGTTGCGGTCATCCGG	80%	GGTGGTGACAGGAGACACAG	AGCAACTCGGAGCTTTCGAA	g3344.t1	(1 of 1) K15683 - NF-X1-type zinc finger protein NFXL1 (NFXL1, OZFP)	-	PF01422	PTHR12360	-	-	K15683	GO:0003700 GO:0005634 GO:0006355 GO:0008270	AT5G05660	sequence-specific DNA binding transcription factors;zinc ion binding;sequence-specific DNA binding transcription factors
CLIP2.064769	3p	chromosome_04	1313375	Cre04.g214650_4532.v6.1	intron	62	BGS5,GSL1,GTR19	TGTGGAACCCGGCTTAAAAATT	80%	CCCTCCATCTCCACCACCTA	TCATCACAAATCCCGCCACA	BGS5,GTR19,g4680.t1	Glucan synthase-like 1; (1 of 7) 2.4.1.34 - 1,3-beta-glucan synthase / UDP-glucose-1,3-beta-D-glucan glucosyltransferase	glycosyl transferase of GT48 family, possible 1,3-beta-D-glucan synthase	PF02364	PTHR12741 PTHR12741:SF7	-	EC:2.4.1.34	-	GO:0000148 GO:0003843 GO:0006075 GO:0016020	-	-
CLIP2.064769	3p	chromosome_04	1313289	Cre04.g214650_4532.v6.1	intron	62	BGS5,GSL1,GTR19	TGTAAAATTCTATTGCTTATAG	80%	TCATCACAAATCCCGCCACA	CCCTCCATCTCCACCACCTA	BGS5,GTR19,g4680.t1	Glucan synthase-like 1; (1 of 7) 2.4.1.34 - 1,3-beta-glucan synthase / UDP-glucose-1,3-beta-D-glucan glucosyltransferase	glycosyl transferase of GT48 family, possible 1,3-beta-D-glucan synthase	PF02364	PTHR12741 PTHR12741:SF7	-	EC:2.4.1.34	-	GO:0000148 GO:0003843 GO:0006075 GO:0016020	-	-
CLIP2.064770	5p	chromosome_16	1542427	Cre16.g653350_4532.v6.1	5'UTR	-	-	GTGACTTTACAATTGTACGGAA	80%	GCAGCACAGGGAAGGAGAAT	CGCGCATTGTGCATTCTACA	Cre16.g653350.t1.1,g15800.t1	(1 of 1) 3.5.1.108 - UDP-3-O-acyl-N-acetylglucosamine deacetylase / UDP-3-O-acyl-GlcNAc deacetylase	-	PF03331	PTHR33694	-	EC:3.5.1.108	-	GO:0008759 GO:0009245	AT1G25054	UDP-3-O-acyl N-acetylglycosamine deacetylase family protein
CLIP2.064770	3p	chromosome_16	1542414	Cre16.g653350_4532.v6.1	5'UTR	-	-	TTTTAGTCATAGCATTCTACCA	80%	CGCGCATTGTGCATTCTACA	GCAGCACAGGGAAGGAGAAT	Cre16.g653350.t1.1,g15800.t1	(1 of 1) 3.5.1.108 - UDP-3-O-acyl-N-acetylglucosamine deacetylase / UDP-3-O-acyl-GlcNAc deacetylase	-	PF03331	PTHR33694	-	EC:3.5.1.108	-	GO:0008759 GO:0009245	AT1G25054	UDP-3-O-acyl N-acetylglycosamine deacetylase family protein
CLIP2.064771	3p	chromosome_02	1201729	Cre02.g081600_4532.v6.1	3'UTR	-	PFH8,PHX3,P4H8	TACCGATATCCTAATTTAGACG	80%	ATGGCCTGCTACAACGACAA	TGAAGCCCATGTCCAGTGAC	P4H8,g1494.t1,PHX3	Prolyl 4-hydroxylase 8; (1 of 14) K00472 - prolyl 4-hydroxylase (E1.14.11.2)	Procollagen-proline dioxygenase homolog, requires Fe2+ and ascorbate. Identified by Keskiaho et al. [PMID: 17220203] as v2 C_50128; contains C-terminal ShK domain	PF01549 PF13640	PTHR10869 PTHR10869:SF71	-	EC:1.14.11.2	K00472	GO:0005506 GO:0016491 GO:0016705 GO:0031418 GO:0055114	-	-
CLIP2.064772	5p	chromosome_16	6774268	Cre16.g672400_4532.v6.1	intron	32	-	CTAATTGTTGTCCCCACAGTGG	63%	AGAGCCTGCAATCCTATCGC	GCCGCCACGTTTAAGTGATC	g16679.t1,Cre16.g672400.t1.1	(1 of 2) IPR009057//IPR017877 - Homeodomain-like // Myb-like domain	-	-	-	-	-	-	GO:0003677	-	-
CLIP2.064773	5p	chromosome_16	7387081	Cre16.g680342_4532.v6.1	outside_mRNA	131	FAP110	AGAAGCGATTTTACTGCGATGG	80%	CCGAAGCCCATATCTCGCAT	CAGCCCATCAACCAGGTCAT	g16776.t1,Cre01.g068200.t1.2,Cre01.g068200.t1.1	Flagellar Associated Protein 110; (1 of 19) IPR000225//IPR016024 - Armadillo // Armadillo-type fold	-	-	-	-	-	-	GO:0005488 GO:0005515	-	-
CLIP2.064774	5p	chromosome_16	3864173	Cre16.g688900_4532.v6.1 & Cre16.g688901_4532.v6.1	3'UTR & 5'UTR	-	AMC1 & CYG56	GTATAGATTCGACTGATCAATG	80%	GCCAGTGCCACTAGTTCACA	CTGGCCATAACTGTCCAGCA	g16172.t1 & g16173.t1,Cre16.g688901.t1.1	Assembly of mitochondrial complex I 1 & (1 of 1) PTHR11920//PTHR11920:SF345 - ADENYLATE AND GUANYLATE CYCLASES // SOLUBLE GUANYLATE CYCLASE 88E; NO-dependent guanylate cyclase	Mutant shows reduced accumulation of mitochondrial nd4 transcript and severe complex I deficiency; allelic to amc11 & contains N-terminal NO-sensing and dimerization domains; mutation of CYG56 renders expression of the nitrate reducatse gene partly insensitive to ammonium repression; published cDNA sequence (EU841916) differs from that of gene model in 5' region, but EST data supports gene model	- & PF00211 PF07700 PF07701	- & PTHR11920 PTHR11920:SF345	- & -	- & EC:4.6.1.2	- & -	- & GO:0004383 GO:0006182 GO:0009190 GO:0016849 GO:0020037 GO:0035556	- & -	- & -
CLIP2.064774	5p	chromosome_16	3864173	Cre16.g688900_4532.v6.1 & Cre16.g688901_4532.v6.1	3'UTR & 5'UTR	-	AMC1 & CYG56	GTCATTAGGGTATACCAATTGT	80%	CTGGCCATAACTGTCCAGCA	GCCAGTGCCACTAGTTCACA	g16172.t1 & g16173.t1,Cre16.g688901.t1.1	Assembly of mitochondrial complex I 1 & (1 of 1) PTHR11920//PTHR11920:SF345 - ADENYLATE AND GUANYLATE CYCLASES // SOLUBLE GUANYLATE CYCLASE 88E; NO-dependent guanylate cyclase	Mutant shows reduced accumulation of mitochondrial nd4 transcript and severe complex I deficiency; allelic to amc11 & contains N-terminal NO-sensing and dimerization domains; mutation of CYG56 renders expression of the nitrate reducatse gene partly insensitive to ammonium repression; published cDNA sequence (EU841916) differs from that of gene model in 5' region, but EST data supports gene model	- & PF00211 PF07700 PF07701	- & PTHR11920 PTHR11920:SF345	- & -	- & EC:4.6.1.2	- & -	- & GO:0004383 GO:0006182 GO:0009190 GO:0016849 GO:0020037 GO:0035556	- & -	- & -
CLIP2.064775	3p	chromosome_04	2394545	Cre04.g221301_4532.v6.1	3'UTR	-	CYCD5	ATTAGGTCGCGCATTGGTGCCA	80%	CCTATGCGCTGTATGAGCCA	CGTGCATGCACTCATCACAG	CYCD5,g4830.t1	D-type cyclin; (1 of 10) PTHR10177 - CYCLINE	D type cyclin. Contains LXCXE motif that binds to retinoblastoma related proteins.	PF00134	PTHR10177	-	-	-	-	-	-
CLIP2.064775	5p	chromosome_04	2394540	Cre04.g221301_4532.v6.1	3'UTR	-	CYCD5	GGGATGATGTCCATGTCTATTT	80%	CGTGCATGCACTCATCACAG	CCTATGCGCTGTATGAGCCA	CYCD5,g4830.t1	D-type cyclin; (1 of 10) PTHR10177 - CYCLINE	D type cyclin. Contains LXCXE motif that binds to retinoblastoma related proteins.	PF00134	PTHR10177	-	-	-	-	-	-
CLIP2.064776	5p	chromosome_03	5278619	Cre03.g182450_4532.v6.1	3'UTR	-	-	TTCAAGGTGTGAAGCTGCCGTG	80%	CCCAGGCTTGCAGGAATGTA	TATGGAGGGGTGTGAGGGAG	-	(1 of 3) 1.5.1.5//3.5.4.9 - Methylenetetrahydrofolate dehydrogenase (NADP(+)) // Methenyltetrahydrofolate cyclohydrolase	-	PF00763 PF02882	PTHR10025	-	EC:1.5.1.5 EC:3.5.4.9	-	GO:0003824 GO:0004488 GO:0009396 GO:0055114	-	-
CLIP2.064776	3p truncated?	chromosome_03	5278615	Cre03.g182450_4532.v6.1	3'UTR	-	-	TTCAAGGTGTGAAGCTGCCGTG	80%	TATGGAGGGGTGTGAGGGAG	CCCAGGCTTGCAGGAATGTA	-	(1 of 3) 1.5.1.5//3.5.4.9 - Methylenetetrahydrofolate dehydrogenase (NADP(+)) // Methenyltetrahydrofolate cyclohydrolase	-	PF00763 PF02882	PTHR10025	-	EC:1.5.1.5 EC:3.5.4.9	-	GO:0003824 GO:0004488 GO:0009396 GO:0055114	-	-
CLIP2.064777	5p	chromosome_02	1317943	Cre02.g082600_4532.v6.1	3'UTR	-	-	GAACTTGATGTGCATATGGGTA	80%	AGAGCTTGTGGAGTTACGCC	ACAACCACGCATACCATCGT	g1515.t1	-	null-allele passenger mutation was isolated (PMID 29743196)	-	-	-	-	-	-	-	-
CLIP2.064777	3p	chromosome_02	1317923	Cre02.g082600_4532.v6.1	3'UTR	-	-	TACTCGGAGAATTTGTCTTTTG	80%	ACAACCACGCATACCATCGT	AGAGCTTGTGGAGTTACGCC	g1515.t1	-	null-allele passenger mutation was isolated (PMID 29743196)	-	-	-	-	-	-	-	-
CLIP2.064778	5p	chromosome_14	3042162	Cre14.g627850_4532.v6.1	5'UTR	-	-	TGTTCTACACAGTAGGTGGTCT	80%	CATTACAGCCGGCGGACTAT	CTGTACACTGGCACGTTCCT	Cre14.g627850.t1.1,g15125.t1	(1 of 2) 1.17.1.8 - 4-hydroxy-tetrahydrodipicolinate reductase / Dihydrodipicolinate reductase	-	PF01113 PF05173	PTHR20836 PTHR20836:SF0	-	EC:1.17.1.8	K00215	GO:0008839 GO:0009089 GO:0055114 GO:0070402	AT3G59890	Dihydrodipicolinate reductase, bacterial/plant
CLIP2.064778	3p	chromosome_14	3042153	Cre14.g627850_4532.v6.1	5'UTR	-	-	GCATCTTCTTCTCAAACCCATC	80%	CTGTACACTGGCACGTTCCT	CATTACAGCCGGCGGACTAT	Cre14.g627850.t1.1,g15125.t1	(1 of 2) 1.17.1.8 - 4-hydroxy-tetrahydrodipicolinate reductase / Dihydrodipicolinate reductase	-	PF01113 PF05173	PTHR20836 PTHR20836:SF0	-	EC:1.17.1.8	K00215	GO:0008839 GO:0009089 GO:0055114 GO:0070402	AT3G59890	Dihydrodipicolinate reductase, bacterial/plant
CLIP2.064779	3p	chromosome_14	3977418	Cre14.g633000_4532.v6.1	3'UTR	-	ERV1,TOX1,ERV1A	CGTCGGGTATGGACGGGGGGCT	80%	CGAAACCTGCGTGGCATATG	AGTCCACACACACGCATCAT	ERV1,TOX1,g15262.t1,Cre14.g633000.t1.1	Essential for Respiration and Viability 1; (1 of 2) K17783 - mitochondrial FAD-linked sulfhydryl oxidase [EC:1.8.3.2] (ERV1, GFER, ALR)	Sulfhydryl oxidase. Erv1/Alr, similar to yeast Erv1 (mitochondrial) and Erv2 (ER), Erv1/Alr family; possibly mitochondrial; Named after Essential for Respiration and Viability ERV1 protein from yeast	PF04777	PTHR12645	-	EC:1.8.3.2	K17783	GO:0016972 GO:0055114	-	-
CLIP2.064779	5p	chromosome_14	3977067	Cre14.g633000_4532.v6.1	3'UTR	-	ERV1,TOX1,ERV1A	CTATTATATCAGAGCATCACTG	80%	AGTCCACACACACGCATCAT	CGAAACCTGCGTGGCATATG	ERV1,TOX1,g15262.t1,Cre14.g633000.t1.1	Essential for Respiration and Viability 1; (1 of 2) K17783 - mitochondrial FAD-linked sulfhydryl oxidase [EC:1.8.3.2] (ERV1, GFER, ALR)	Sulfhydryl oxidase. Erv1/Alr, similar to yeast Erv1 (mitochondrial) and Erv2 (ER), Erv1/Alr family; possibly mitochondrial; Named after Essential for Respiration and Viability ERV1 protein from yeast	PF04777	PTHR12645	-	EC:1.8.3.2	K17783	GO:0016972 GO:0055114	-	-
CLIP2.064780	3p truncated?	chromosome_11	181128	Cre11.g467546_4532.v6.1	CDS	36	-	CAGGGGGACGTCCTATACTTTT	63%	GAGTGGGAGTTGACAGCACA	GCAGGTGCCATCAATAGTGC	g11476.t1,Cre44.g787950.t1.2,Cre44.g787950.t1.1	(1 of 1) 3.1.3.36//3.1.3.56 - Phosphoinositide 5-phosphatase / Type II inositol-1,4,5-trisphosphate 5-phosphatase // Inositol-polyphosphate 5-phosphatase / Type I inositol-polyphosphate phosphatase	-	PF03372	PTHR11200	-	EC:3.1.3.56	-	GO:0046856	-	-
CLIP2.064781	3p	chromosome_08	666829	Cre08.g360350_4532.v6.1	3'UTR	-	ADI1	GAGCGCCATAGTCCGCCGATGG	80%	TACGAGGCACCACAGGGATA	GGTCTGGCTTGCTCCTGATT	g8438.t1,ADI1	Arginine deiminase; (1 of 1) 3.5.3.6 - Arginine deiminase / Arginine dihydrolase	part of the arginine dihydrolase pathway, allowing use of arginine as a carbon source in anaerobic conditions	PF02274	PTHR12737 PTHR12737:SF13	-	EC:3.5.3.6	-	-	-	-
CLIP2.064781	5p truncated?	chromosome_08	666833	Cre08.g360350_4532.v6.1	3'UTR	-	ADI1	GAGCGCCATAGTCCGCCGATGG	80%	GGTCTGGCTTGCTCCTGATT	TACGAGGCACCACAGGGATA	g8438.t1,ADI1	Arginine deiminase; (1 of 1) 3.5.3.6 - Arginine deiminase / Arginine dihydrolase	part of the arginine dihydrolase pathway, allowing use of arginine as a carbon source in anaerobic conditions	PF02274	PTHR12737 PTHR12737:SF13	-	EC:3.5.3.6	-	-	-	-
CLIP2.064782	5p	chromosome_01	258354	Cre01.g001657_4532.v6.1	intron	19	DAB1,DNAAF3,PF22	TCCACGTCAACCTTCTGTTTAA	63%	CTGGATCTACAGCCCCGAAC	AACCTTTCACCCTGCACACA	DAB1,DNAAF3	Dynein Assembly factor PF22; (1 of 1) PTHR22118//PTHR22118:SF14 - FAMILY NOT NAMED // DYNEIN ASSEMBLY FACTOR 3, AXONEMAL	Axonemal dynein assembly factor PF22, located in cytoplasm, needed for assembly of ODAs, IDA b and IDA c; Essential for the preassembly of dyneins into complexes before their transport into cilia; Mutants have paralyzed flagella; Human homolog is DNAAF3; Also called Dynein Assembly Blocked 1 (DAB1)	PF14737 PF14740	PTHR22118 PTHR22118:SF14	-	-	-	GO:0042309 GO:0050825 GO:0050826	-	-
CLIP2.064783	3p	chromosome_09	5520392	Cre09.g409100_4532.v6.1	3'UTR	-	HEMD,UROS1,UPS1,UROS	TCCAGTAGTGGGTCGTTGCCCC	80%	AATTGATGCTCCCGTGCAGA	TCACCCAGCACGTGTACTTC	HEMD,UPS1,g10139.t1,Cre09.g409100.t1.1,UROS	Uroporphyrinogen-III synthase; (1 of 1) 4.2.1.75 - Uroporphyrinogen-III synthase / Uroporphyrinogen-III cosynthetase	-	PF02602	-	-	EC:4.2.1.75	K01719	GO:0004852 GO:0033014	AT2G26540	uroporphyrinogen-III synthase family protein
CLIP2.064783	5p	chromosome_09	5520374	Cre09.g409100_4532.v6.1	3'UTR	-	HEMD,UROS1,UPS1,UROS	ATCAGCGAATGTTAAGGTATTA	80%	TCACCCAGCACGTGTACTTC	AATTGATGCTCCCGTGCAGA	HEMD,UPS1,g10139.t1,Cre09.g409100.t1.1,UROS	Uroporphyrinogen-III synthase; (1 of 1) 4.2.1.75 - Uroporphyrinogen-III synthase / Uroporphyrinogen-III cosynthetase	-	PF02602	-	-	EC:4.2.1.75	K01719	GO:0004852 GO:0033014	AT2G26540	uroporphyrinogen-III synthase family protein
CLIP2.064784	3p	chromosome_14	1101033	Cre14.g614708_4532.v6.1	3'UTR	-	-	GTGCAGGTAGGTTGGCGGTTTC	80%	GAAAAGACGTGCACACCACC	GTCCGTGGAGAATAGGAGCG	g14811.t1	-	-	-	-	-	-	-	-	-	-
CLIP2.064784	5p truncated?	chromosome_14	1101038	Cre14.g614708_4532.v6.1	3'UTR	-	-	GTGCAGGTAGGTTGGCGGTTTC	80%	GTCCGTGGAGAATAGGAGCG	GAAAAGACGTGCACACCACC	g14811.t1	-	-	-	-	-	-	-	-	-	-
CLIP2.064785	5p	chromosome_08	3394918	Cre08.g377950_4532.v6.1	3'UTR	-	-	TCGGGTACCAAGCGTTCGAGCG	80%	CGAAACCCAACACACGGTTC	GTGACAAAAGGTGCGGTGAC	Cre08.g377950.t1.1,g8898.t1	(1 of 3) PF02622 - Uncharacterized ACR, COG1678 (DUF179)	null-allele mutant was isolated (PMID 29743196)	PF02622	PTHR31984	-	-	-	-	AT3G29240	Protein of unknown function (DUF179)
CLIP2.064785	3p	chromosome_08	3394911	Cre08.g377950_4532.v6.1	3'UTR	-	-	ACACTATAGGCTTGCGGTGTGG	80%	GTGACAAAAGGTGCGGTGAC	CGAAACCCAACACACGGTTC	Cre08.g377950.t1.1,g8898.t1	(1 of 3) PF02622 - Uncharacterized ACR, COG1678 (DUF179)	null-allele mutant was isolated (PMID 29743196)	PF02622	PTHR31984	-	-	-	-	AT3G29240	Protein of unknown function (DUF179)
CLIP2.064786	5p	chromosome_12	8682030	Cre12.g547900_4532.v6.1	3'UTR	-	MCP27	GGATTGTCAGTAAATAATGCTCG	63%	CCTGTACCCACCCAATGCAT	CTTACGGCGCACATCCAATG	Cre12.g547900.t1.1,g13594.t1,MCP27	Mitochondrial substrate carrier protein; (1 of 1) PTHR24089:SF242 - MITOCHONDRIAL COENZYME A TRANSPORTER SLC25A42	-	PF00153	PTHR24089 PTHR24089:SF242	-	-	-	GO:0055085	AT3G53940	Mitochondrial substrate carrier family protein
CLIP2.064787	5p	chromosome_17	3622967	Cre17.g725301_4532.v6.1	3'UTR	-	-	CGACCTTCATCTTCGGGGCCGC	80%	CTGTTCCGTCCTGCAGAAGT	CAAACAGGCACTCACACGTG	g17541.t1,Cre17.g725300.t1.3	(1 of 3) IPR000504//IPR003954 - RNA recognition motif domain // RNA recognition motif domain, eukaryote	-	PF00076	PTHR23003	-	-	-	GO:0003676	-	-
CLIP2.064787	3p	chromosome_17	3622964	Cre17.g725301_4532.v6.1	3'UTR	-	-	TTGCAATGGCTCGCCGAACGAA	80%	CAAACAGGCACTCACACGTG	CTGTTCCGTCCTGCAGAAGT	g17541.t1,Cre17.g725300.t1.3	(1 of 3) IPR000504//IPR003954 - RNA recognition motif domain // RNA recognition motif domain, eukaryote	-	PF00076	PTHR23003	-	-	-	GO:0003676	-	-
CLIP2.064788	5p	chromosome_10	3151395	Cre10.g801139_4532.v6.1	3'UTR	-	-	TAGTTCCGCTTCCCTGTGGTGA	80%	CATGCAAACTATGTCGGCCG	CGTGTGTGTTTCGGTGCATT	-	-	-	-	-	-	-	-	-	-	-
CLIP2.064788	3p	chromosome_10	3151395	Cre10.g801139_4532.v6.1	3'UTR	-	-	GCCTTCGATTCTGGGTCCTTTC	80%	CGTGTGTGTTTCGGTGCATT	CATGCAAACTATGTCGGCCG	-	-	-	-	-	-	-	-	-	-	-
CLIP2.064789	3p	chromosome_12	1381788	Cre12.g488850_4532.v6.1	3'UTR	-	AP2A1	CATAACAATCCTGTTTTATTTG	80%	TTTTGTCGGGAGAGTCGGTG	ACATGCGTGCATTTTGGCTT	AP2A1,g12209.t2	Alpha2-Adaptin; (1 of 1) K11824 - AP-2 complex subunit alpha (AP2A)	Hypothetical Conserved Protein. Alpha-Adaptin. Clathrin Adaptor Complex Large Subunit, putative member of AP-2 complex	PF01602 PF02883	PTHR22780 PTHR22780:SF4	-	-	K11824	GO:0005488 GO:0006886 GO:0016192 GO:0030117 GO:0030131	AT5G22770	alpha-adaptin
CLIP2.064789	5p truncated?	chromosome_12	1381788	Cre12.g488850_4532.v6.1	3'UTR	-	AP2A1	CATAACAATCCTGTTTTATTTG	80%	ACATGCGTGCATTTTGGCTT	TTTTGTCGGGAGAGTCGGTG	AP2A1,g12209.t2	Alpha2-Adaptin; (1 of 1) K11824 - AP-2 complex subunit alpha (AP2A)	Hypothetical Conserved Protein. Alpha-Adaptin. Clathrin Adaptor Complex Large Subunit, putative member of AP-2 complex	PF01602 PF02883	PTHR22780 PTHR22780:SF4	-	-	K11824	GO:0005488 GO:0006886 GO:0016192 GO:0030117 GO:0030131	AT5G22770	alpha-adaptin
CLIP2.064790	5p	chromosome_13	3732514	Cre13.g588550_4532.v6.1	3'UTR	-	SYP1	GACTCCATAGATAGGAAACTTT	80%	GACCTAAATGTCGCGTTCGC	CTAAACCCCATCACCCCCAC	g14438.t1,Cre13.g588550.t1.1,SYP1	Plasma membrane Qa-SNARE, Syx1/Sso1/Syntaxin1/Syp1 family (Qa.IV); (1 of 1) K08486 - syntaxin 1B/2/3 (STX1B_2_3)	Expressed Protein. Similar to SYP1/syntaxin 1-type Qa-SNAREs, involved in Plasma Membrane trafficking.	PF00804 PF05739	PTHR19957 PTHR19957:SF80	-	-	K08486	GO:0005515 GO:0016020 GO:0016192	AT5G08080	syntaxin of plants 132
CLIP2.064792	5p	chromosome_01	5634014	Cre01.g040250_4532.v6.1 & Cre01.g040300_4532.v6.1	5'UTR & 3'UTR	-	DNJ9 & -	TCAACGGTTCGAGGTGGTAGTG	80%	TTTAGGGCCGGGAAATCCAC	GGACAGGAAGCGAGCCTATC	Cre01.g040250.t1.1,g898.t1,DNJ9 & Cre01.g040300.t1.1,g899.t1	DnaJ-like protein; (1 of 2) PTHR15606//PTHR15606:SF3 - DNAJ HOMOLOG SUBFAMILY C MEMBER 8/LIPOPOLYSACCHARIDE SPECIFIC RESPONSE-7-RELATED // GPALPP MOTIFS-CONTAINING PROTEIN 1 & Catechol O-methyltransferase; (1 of 1) 2.1.1.6 - Catechol O-methyltransferase	DnaJ-like protein; might be targeted to chloroplast, as judged from homology to rice Q5QMD6 and to Arabidopsis O8799 predicted (weakly) by TargetP to be chloroplast-targeted; contains O-methyltransferase in N-terminus (pfam1596) (but not the higher plan & -	PF00226 PF12572 & PF01596	PTHR15606 PTHR15606:SF3 & PTHR10509 PTHR10509:SF27	- & -	- & EC:2.1.1.6	- & -	- & GO:0008171	AT1G65280 & -	DNAJ heat shock N-terminal domain-containing protein & -
CLIP2.064792	3p truncated?	chromosome_01	5634036	Cre01.g040250_4532.v6.1 & Cre01.g040300_4532.v6.1	5'UTR & 3'UTR	-	DNJ9 & -	TCAACGGTTCGAGGTGGTAGTG	80%	GGACAGGAAGCGAGCCTATC	TTTAGGGCCGGGAAATCCAC	Cre01.g040250.t1.1,g898.t1,DNJ9 & Cre01.g040300.t1.1,g899.t1	DnaJ-like protein; (1 of 2) PTHR15606//PTHR15606:SF3 - DNAJ HOMOLOG SUBFAMILY C MEMBER 8/LIPOPOLYSACCHARIDE SPECIFIC RESPONSE-7-RELATED // GPALPP MOTIFS-CONTAINING PROTEIN 1 & Catechol O-methyltransferase; (1 of 1) 2.1.1.6 - Catechol O-methyltransferase	DnaJ-like protein; might be targeted to chloroplast, as judged from homology to rice Q5QMD6 and to Arabidopsis O8799 predicted (weakly) by TargetP to be chloroplast-targeted; contains O-methyltransferase in N-terminus (pfam1596) (but not the higher plan & -	PF00226 PF12572 & PF01596	PTHR15606 PTHR15606:SF3 & PTHR10509 PTHR10509:SF27	- & -	- & EC:2.1.1.6	- & -	- & GO:0008171	AT1G65280 & -	DNAJ heat shock N-terminal domain-containing protein & -
CLIP2.064792	3p	chromosome_13	1163167	intergenic	-	-	-	TAGCTTAGGTAGCGTGGGGTAT	80%	TGTTCATGCGCCTTCAAAGC	CGGGAGCTTGGTTGGTTTTG	-	-	-	-	-	-	-	-	-	-	-
CLIP2.064793	5p	chromosome_02	8141994	Cre02.g144001_4532.v6.1	CDS	83	-	TGTCTCGGCGAGGCACGCGAAC	63%	ATACGGGGTGCCTTTCCTTG	TCGAACATGCCCTCGTACTG	g2594.t1	-	-	-	-	-	-	-	-	-	-
CLIP2.064794	3p truncated?	chromosome_17	4853882	Cre17.g734961_4532.v6.1	intron	31	-	CGCTCCGTTCCGTTCAGTGGTC	40%	ACGTACATACCCCCGCAATC	GAAGCATGGGACTTGGAGCT	g17784.t1	(1 of 1) PTHR15239:SF6 - NUCLEAR EXPORT MEDIATOR FACTOR NEMF	-	PF05670 PF05833 PF11923	PTHR15239 PTHR15239:SF6	-	-	-	-	AT5G49930	zinc knuckle (CCHC-type) family protein
CLIP2.064795	3p	chromosome_10	1352058	Cre10.g427700_4532.v6.1	5'UTR	-	HEL47	GGGTTTTTGTTAATTAGTGCGC	80%	CGTCTGAACGTAATGCTGCG	CAACCGACAGCGCAAAAGAA	Cre10.g427700.t1.1,HEL47,g10564.t1	(1 of 1) PTHR24031:SF235 - DEAD-BOX ATP-DEPENDENT RNA HELICASE 37-RELATED; DEAD box ATP-dependent RNA helicase	-	PF00270 PF00271	PTHR24031 PTHR24031:SF235	-	EC:3.6.4.13	K11594	GO:0003676 GO:0005524	AT2G42520	P-loop containing nucleoside triphosphate hydrolases superfamily protein
CLIP2.064795	5p	chromosome_10	1352058	Cre10.g427700_4532.v6.1	5'UTR	-	HEL47	GCACGTAACATGACTTATATAA	80%	CAACCGACAGCGCAAAAGAA	CGTCTGAACGTAATGCTGCG	Cre10.g427700.t1.1,HEL47,g10564.t1	(1 of 1) PTHR24031:SF235 - DEAD-BOX ATP-DEPENDENT RNA HELICASE 37-RELATED; DEAD box ATP-dependent RNA helicase	-	PF00270 PF00271	PTHR24031 PTHR24031:SF235	-	EC:3.6.4.13	K11594	GO:0003676 GO:0005524	AT2G42520	P-loop containing nucleoside triphosphate hydrolases superfamily protein
CLIP2.064796	5p truncated?	chromosome_01	3180103	Cre01.g020223_4532.v6.1	5'UTR	-	FUM2	GCGCTGGTAGCGTACATAAAAA	80%	TCTTGCACTTGAAACGCACG	TTGTCAAACACGCTCGCTTG	g470.t1	(1 of 1) K01679 - fumarate hydratase, class II (E4.2.1.2B, fumC); Fumarate hydratase 2	-	PF00206 PF10415	PTHR11444 PTHR11444:SF1	-	EC:4.2.1.2	K01679	GO:0003824 GO:0006099 GO:0016829	AT2G47510	fumarase 1
CLIP2.064796	3p	chromosome_01	3180101	Cre01.g020223_4532.v6.1	5'UTR	-	FUM2	GCGCTGGTAGCGTACATAAAAA	80%	TTGTCAAACACGCTCGCTTG	TCTTGCACTTGAAACGCACG	g470.t1	(1 of 1) K01679 - fumarate hydratase, class II (E4.2.1.2B, fumC); Fumarate hydratase 2	-	PF00206 PF10415	PTHR11444 PTHR11444:SF1	-	EC:4.2.1.2	K01679	GO:0003824 GO:0006099 GO:0016829	AT2G47510	fumarase 1
CLIP2.064797	5p	chromosome_16	3248407	Cre16.g665950_4532.v6.1	3'UTR	-	MCM8	TCCGAACGTGTCAGTACATAAT	80%	CTTCAGTGCCCTCCGTTCAT	TTGGTTGCGCAAGTGACATG	g16072.t1,MCM8	(1 of 1) K10737 - DNA helicase MCM8 [EC:3.6.4.12] (MCM8); Minichromosome maintenance protein	homologous to MCM8 DNA replication protein	PF00493	PTHR11630 PTHR11630:SF47	-	EC:3.6.4.12	K10737	GO:0003677 GO:0005524 GO:0006260	AT3G09660	minichromosome maintenance 8
CLIP2.064797	3p truncated?	chromosome_16	3248404	Cre16.g665950_4532.v6.1	3'UTR	-	MCM8	TCCGAACGTGTCAGTACATAAT	80%	TTGGTTGCGCAAGTGACATG	CTTCAGTGCCCTCCGTTCAT	g16072.t1,MCM8	(1 of 1) K10737 - DNA helicase MCM8 [EC:3.6.4.12] (MCM8); Minichromosome maintenance protein	homologous to MCM8 DNA replication protein	PF00493	PTHR11630 PTHR11630:SF47	-	EC:3.6.4.12	K10737	GO:0003677 GO:0005524 GO:0006260	AT3G09660	minichromosome maintenance 8
CLIP2.064798	5p	chromosome_13	1570772	Cre13.g573050_4532.v6.1	3'UTR	-	-	CAATAGGAGACAGCGCGTTGAA	80%	GCGCGAAATAGGGACGAAAC	GCGCTTTCTCTGCCACAAAA	Cre13.g573050.t1.1,g14091.t1	(1 of 1) K14769 - U3 small nucleolar RNA-associated protein 11 (UTP11)	-	PF03998	PTHR12838	-	-	K14769	GO:0006364 GO:0032040	AT3G60360	embryo sac development arrest 14
CLIP2.064798	3p	chromosome_13	1570770	Cre13.g573050_4532.v6.1	3'UTR	-	-	ACGTAGAGCCGGTTGATGCGAA	80%	GCGCTTTCTCTGCCACAAAA	GCGCGAAATAGGGACGAAAC	Cre13.g573050.t1.1,g14091.t1	(1 of 1) K14769 - U3 small nucleolar RNA-associated protein 11 (UTP11)	-	PF03998	PTHR12838	-	-	K14769	GO:0006364 GO:0032040	AT3G60360	embryo sac development arrest 14
CLIP2.064799	5p truncated?	chromosome_17	2820129	Cre17.g718400_4532.v6.1	intron	50	-	ATGAGGAGTTCTGGGTTCCTTC	63%	ATCCTGGGCTCTCCTTTTGC	GGTTTGAGTTTCACACCGGC	Cre17.g718400.t1.1,g17386.t1	(1 of 1) IPR001810//IPR011050 - F-box domain // Pectin lyase fold/virulence factor	-	PF12937	-	-	-	-	GO:0005515	-	-
CLIP2.064800	5p truncated?	chromosome_15	953206	Cre15.g639650_4532.v6.1	3'UTR	-	RAP24,OPR92,NCL11	CTAAGACGGTCCTGCTGAAGGC	80%	TGCTACTGTTGAGTGCTGGG	TGGATGCTAGTGGATGGGGA	OPR92,g15410.t1,RAP24	Nuclear Control of chloroplast Like 11	OctotricoPeptide (octotricoPeptide) Repeat (OPR) Protein; contains a C-terminal RAP domain; part of Chr_15 NCL gene sub-cluster B	-	PTHR21228	-	-	-	-	-	-
CLIP2.064800	3p	chromosome_15	953223	Cre15.g639650_4532.v6.1	3'UTR	-	RAP24,OPR92,NCL11	CTAAGACGGTCCTGCTGAAGGC	80%	TGGATGCTAGTGGATGGGGA	TGCTACTGTTGAGTGCTGGG	OPR92,g15410.t1,RAP24	Nuclear Control of chloroplast Like 11	OctotricoPeptide (octotricoPeptide) Repeat (OPR) Protein; contains a C-terminal RAP domain; part of Chr_15 NCL gene sub-cluster B	-	PTHR21228	-	-	-	-	-	-
CLIP2.064801	5p	chromosome_04	3954703	Cre04.g231418_4532.v6.1	3'UTR	-	-	TTTGTAGCACTCGGTGGTTTGA	80%	GAGGGTTCCTGCTGAGCATT	ACACTTAACACCTCGAGCCG	Cre32.g781600.t1.1,Cre32.g781600.t1.2,g5051.t1	(1 of 726) IPR011009 - Protein kinase-like domain	-	-	-	-	-	-	-	-	-
CLIP2.064801	3p	chromosome_04	3954705	Cre04.g231418_4532.v6.1	3'UTR	-	-	TGATGTTATAAAAGCGACGCAA	80%	ACACTTAACACCTCGAGCCG	GAGGGTTCCTGCTGAGCATT	Cre32.g781600.t1.1,Cre32.g781600.t1.2,g5051.t1	(1 of 726) IPR011009 - Protein kinase-like domain	-	-	-	-	-	-	-	-	-
CLIP2.064802	3p truncated?	chromosome_17	6474424	Cre17.g744397_4532.v6.1	CDS	5	-	CGGCTCCCTTTAGTGAGCAGTA	63%	ACGCACTGTGAAATAGCCGA	TCATTGCTCGTCCACAAGCT	g18004.t1,Cre20.g760300.t1.2,Cre20.g760300.t1.1	-	-	-	-	-	-	-	-	-	-
CLIP2.064803	3p truncated?	chromosome_03	8509011	Cre03.g800400_4532.v6.1	CDS	0	-	AGTATGGTGGTCTACGACGAGG	63%	AGGTCCAGGACAAACACGTC	AACATAAGGCGGGACTTGGG	-	(1 of 2) PF05139 - Erythromycin esterase (Erythro_esteras)	-	PF05139	PTHR31299 PTHR31299:SF0	-	-	-	GO:0046677	-	-
CLIP2.064804	5p	chromosome_17	3362278	Cre17.g723000_4532.v6.1 & Cre17.g723050_4532.v6.1	5'UTR & outside_mRNA	-	- & -	CACAATCTATTTTTGAAAGGTG	80%	CCGTTAGGGCCCTGTTCATT	AACGCAGCCCATTTGCATTT	g17490.t1 & g17491.t1	- & (1 of 8) PTHR23023//PTHR23023:SF130 - DIMETHYLANILINE MONOOXYGENASE // INDOLE-3-PYRUVATE MONOOXYGENASE YUCCA1-RELATED	- & -	- & -	PTHR23023 & PTHR23023 PTHR23023:SF130	- & -	- & -	- & -	- & -	- & -	- & -
CLIP2.064804	3p	chromosome_17	3362245	Cre17.g723000_4532.v6.1 & Cre17.g723050_4532.v6.1	5'UTR & outside_mRNA	-	- & -	TGTTGGTCCGGCATTTGGCTTG	80%	AACGCAGCCCATTTGCATTT	CCGTTAGGGCCCTGTTCATT	g17490.t1 & g17491.t1	- & (1 of 8) PTHR23023//PTHR23023:SF130 - DIMETHYLANILINE MONOOXYGENASE // INDOLE-3-PYRUVATE MONOOXYGENASE YUCCA1-RELATED	- & -	- & -	PTHR23023 & PTHR23023 PTHR23023:SF130	- & -	- & -	- & -	- & -	- & -	- & -
CLIP2.064805	5p	chromosome_11	127324	Cre11.g467536_4532.v6.1	3'UTR	-	-	CTGAACCTAGCTCGAAAAGTAA	80%	GATGGCCCTAATACCGTGGG	AACGCAAAGTCACGAAGCAC	Cre18.g750900.t1.1,g11466.t1	(1 of 38) IPR000719//IPR002290//IPR011009 - Protein kinase domain // Serine/threonine/dual specificity protein kinase, catalytic domain // Protein kinase-like domain	-	PF00069	PTHR24362	-	EC:2.7.11.1	-	GO:0004672 GO:0005524 GO:0006468	-	-
CLIP2.064805	3p	chromosome_11	127332	Cre11.g467536_4532.v6.1	3'UTR	-	-	GGATAAATACGTTAGTAGAGCA	80%	AACGCAAAGTCACGAAGCAC	GATGGCCCTAATACCGTGGG	Cre18.g750900.t1.1,g11466.t1	(1 of 38) IPR000719//IPR002290//IPR011009 - Protein kinase domain // Serine/threonine/dual specificity protein kinase, catalytic domain // Protein kinase-like domain	-	PF00069	PTHR24362	-	EC:2.7.11.1	-	GO:0004672 GO:0005524 GO:0006468	-	-
CLIP2.064806	3p	chromosome_06	7115983	Cre06.g297900_4532.v6.1	3'UTR	-	-	GCGTGTCGTCTAAAAGTGCAGA	80%	AATGTCACCGTCCGCTTCAT	GCATCCTGTACTGCAATGCG	g6890.t1	(1 of 4) PTHR11266//PTHR11266:SF42 - PEROXISOMAL MEMBRANE PROTEIN 2, PXMP2 MPV17 // SUBFAMILY NOT NAMED	-	PF04117	PTHR11266 PTHR11266:SF42	-	-	K13348	GO:0016021	-	-
CLIP2.064807	5p truncated?	chromosome_12	5105129	Cre12.g525950_4532.v6.1	5'UTR	-	-	TGGGGCGCGACAGCGAGGCCAC	80%	GGCATTGTTGGGGAAAGCAG	AGTCTCGGACTACATGGGCT	g12943.t1,Cre12.g525950.t1.1	(1 of 7) 2.7.11.1//2.7.11.17 - Non-specific serine/threonine protein kinase / Threonine-specific protein kinase // Calcium/calmodulin-dependent protein kinase / Microtubule-associated protein 2 kinase	-	PF00069	PTHR24347	-	EC:2.7.11.1	-	GO:0004672 GO:0005524 GO:0006468	-	-
CLIP2.064807	3p	chromosome_12	5105119	Cre12.g525950_4532.v6.1	5'UTR	-	-	TGGGGCGCGACAGCGAGGCCAC	80%	AGTCTCGGACTACATGGGCT	GGCATTGTTGGGGAAAGCAG	g12943.t1,Cre12.g525950.t1.1	(1 of 7) 2.7.11.1//2.7.11.17 - Non-specific serine/threonine protein kinase / Threonine-specific protein kinase // Calcium/calmodulin-dependent protein kinase / Microtubule-associated protein 2 kinase	-	PF00069	PTHR24347	-	EC:2.7.11.1	-	GO:0004672 GO:0005524 GO:0006468	-	-
CLIP2.064808	5p	chromosome_03	1055513	Cre03.g148250_4532.v6.1 & Cre03.g148300_4532.v6.1	3'UTR & outside_mRNA	-	CGL58 & -	CATCAGAGCTTAATTATGTGTA	80%	ATGAGGCAGCAGTTCCTGAC	TGATCCCGCACTCATCATCG	g3015.t1 & g3016.t1,Cre03.g148300.t1.1	(1 of 1) PTHR15856//PTHR15856:SF25 - PHD FINGER PROTEIN 20-RELATED // SUBFAMILY NOT NAMED; Conserved in the Green Lineage & -	- & -	PF00628 & -	PTHR15856 PTHR15856:SF25 & -	- & -	- & -	- & -	GO:0005515 GO:0008270 & -	- & -	- & -
CLIP2.064808	3p truncated?	chromosome_03	1055554	Cre03.g148250_4532.v6.1 & Cre03.g148300_4532.v6.1	3'UTR & outside_mRNA	-	CGL58 & -	CATCAGAGCTTAATTATGTGTA	80%	TGATCCCGCACTCATCATCG	ATGAGGCAGCAGTTCCTGAC	g3015.t1 & g3016.t1,Cre03.g148300.t1.1	(1 of 1) PTHR15856//PTHR15856:SF25 - PHD FINGER PROTEIN 20-RELATED // SUBFAMILY NOT NAMED; Conserved in the Green Lineage & -	- & -	PF00628 & -	PTHR15856 PTHR15856:SF25 & -	- & -	- & -	- & -	GO:0005515 GO:0008270 & -	- & -	- & -
CLIP2.064809	5p	chromosome_06	7045734	Cre06.g297450_4532.v6.1	5'UTR	-	-	ATATTTAATGCCCATTGGCATA	80%	ACAGGCCGTACTACTGGGAT	AGCACGTTGACCAGGATCTG	Cre06.g297450.t1.1,g6880.t1	-	-	-	-	-	-	-	-	-	-
CLIP2.064810	3p truncated?	chromosome_17	435504	Cre17.g802025_4532.v6.1	3'UTR	-	-	AGAACTTTTAGCACGGCAATCA	80%	AGACCGTTCTGCAGTCTTGG	GTCCCAACATGCCCATGAGA	-	-	-	-	-	-	-	-	-	-	-
CLIP2.064810	5p	chromosome_17	439403	Cre17.g802025_4532.v6.1	3'UTR	-	-	TTTCAGGACAATGCTTCTCTCG	80%	GTCCCAACATGCCCATGAGA	AGACCGTTCTGCAGTCTTGG	-	-	-	-	-	-	-	-	-	-	-
CLIP2.064812	3p truncated?	chromosome_11	543435	intergenic	-	-	-	CTCGGGATGTCGCGGTGGCGTA	80%	CGGATGATGCAGTAGGGGTC	CGGATGATGCAGTAGGGGTC	-	-	-	-	-	-	-	-	-	-	-
CLIP2.064812	3p	chromosome_16	4955929	Cre16.g686501_4532.v6.1	intron	21	-	TTCGATCAGTTTTACGCTCATT	63%	AGTTGTGGCTTGGGATCTCG	AAATGGTCGACAGGGGTCAC	g16365.t1	(1 of 173) IPR029058 - Alpha/Beta hydrolase fold	-	-	PTHR22731	-	-	-	-	AT4G34310	alpha/beta-Hydrolases superfamily protein
CLIP2.064813	5p truncated?	chromosome_14	1104360	Cre14.g614750_4532.v6.1	3'UTR	-	CPNAT1,cpNAT1,NAT34	TTTCCATTTTCCTGATTCTGAG	80%	GGACCGGGCTATACGTCAAG	TTCGCTAATAGGTCGTCGGC	cpNAT1,g14812.t1,NAT34	(1 of 1) 2.3.1.189 - Mycothiol synthase; Ribosome-associated chloroplast-localized N-acetyltransferase	Related to GCN5; may be the enzyme responsible for N-terminal acetylation during translation	PF00583	PTHR23091	-	EC:2.3.1.189	-	GO:0008080	-	-
CLIP2.064813	3p	chromosome_14	1104360	Cre14.g614750_4532.v6.1	3'UTR	-	CPNAT1,cpNAT1,NAT34	TTTCCATTTTCCTGATTCTGAG	80%	TTCGCTAATAGGTCGTCGGC	GGACCGGGCTATACGTCAAG	cpNAT1,g14812.t1,NAT34	(1 of 1) 2.3.1.189 - Mycothiol synthase; Ribosome-associated chloroplast-localized N-acetyltransferase	Related to GCN5; may be the enzyme responsible for N-terminal acetylation during translation	PF00583	PTHR23091	-	EC:2.3.1.189	-	GO:0008080	-	-
CLIP2.064814	5p	chromosome_06	1614148	Cre06.g261550_4532.v6.1	3'UTR	-	-	CGAGTAGAAACGTTCATGCCGG	80%	GAGGAAGGAGGCTCTTACGC	GTGCTTGGTGACTGTGCTTG	Cre06.g261550.t1.1,g5878.t1	(1 of 1) PF06694 - Plant nuclear matrix protein 1 (NMP1) (Plant_NMP1)	-	PF06694	-	-	-	-	-	-	-
CLIP2.064814	3p	chromosome_06	1614143	Cre06.g261550_4532.v6.1	3'UTR	-	-	TGTATAGGATAGAGTGGTTGGG	80%	GTGCTTGGTGACTGTGCTTG	GAGGAAGGAGGCTCTTACGC	Cre06.g261550.t1.1,g5878.t1	(1 of 1) PF06694 - Plant nuclear matrix protein 1 (NMP1) (Plant_NMP1)	-	PF06694	-	-	-	-	-	-	-
CLIP2.064815	5p	chromosome_12	4206107	Cre12.g517950_4532.v6.1	3'UTR	-	-	TTATACTTACAAGGTTGAGTAA	80%	AGTGACGGTAGGCTGTTGTG	TATGGCTTCCCGCACATGTT	g12772.t1	-	-	-	-	-	-	-	-	-	-
CLIP2.064816	5p	chromosome_12	1323964	Cre12.g489300_4532.v6.1 & Cre12.g489350_4532.v6.1	3'UTR & 3'UTR	-	- & -	ACGTGCTGCTTACCAAGTGTTC	80%	ACTCGCTTCCACGACCAAAT	TTCTTGACCTAAGGCCTGCG	g12199.t1 & g12198.t1	(1 of 2) IPR000742//IPR001881//IPR009030 - EGF-like domain // EGF-like calcium-binding domain // Insulin-like growth factor binding protein, N-terminal & (1 of 781) IPR000104 - Antifreeze protein, type I	null-allele mutant was isolated (PMID 29743196) & -	- & -	PTHR37853 & -	- & -	- & -	- & -	GO:0005509 GO:0005515 & GO:0042309 GO:0050825 GO:0050826	- & -	- & -
CLIP2.064817	3p truncated?	chromosome_02	5488513	Cre02.g114400_4532.v6.1	3'UTR	-	LIPA2,LAS2	ATGTTAGGTGGCCATTCGTTGG	80%	AAGGAGCTTCACGACTTGGG	GTACTGGCGCAAATTCGGTC	LAS2,LIPA2,Cre02.g114400.t1.1,g2362.t1	(1 of 1) PTHR10949//PTHR10949:SF12 - LIPOYL SYNTHASE // LIPOYL SYNTHASE, CHLOROPLASTIC; Lipoic acid synthetase	catalytic/ iron ion binding; lipoate synthase; lipoic acid synthase	PF04055 PF16881	PTHR10949 PTHR10949:SF12	-	EC:2.8.1.8	K03644	GO:0003824 GO:0009107 GO:0016992 GO:0051536 GO:0051539	AT5G08415	Radical SAM superfamily protein
CLIP2.064818	3p	chromosome_02	6346953	Cre09.g387750_4532.v6.1	5'UTR_intron	-	-	TAGCCTCACGTAGGACGTAGAT	80%	GTTTGCTTCAGTTGGCAGGG	ATGTGTAGCCGTGCCTTCAA	g9549.t1	(1 of 100) IPR001810 - F-box domain	-	-	-	-	-	-	GO:0005515	-	-
CLIP2.064819	5p truncated?	chromosome_12	4701393	Cre12.g522650_4532.v6.1	5'UTR	-	-	GTACTAATAAGTCTTTTTTATT	80%	AGGGGCTAAGTTGGCACATC	GTCAGACCGTTCAACGTCCT	g12872.t1	(1 of 2) 2.4.1.232 - Initiation-specific alpha-1,6-mannosyltransferase / Glycolipid 6-alpha-mannosyltransferase	null-allele mutant was isolated (PMID 29743196)	PF04488	PTHR31834 PTHR31834:SF1	-	EC:2.4.1.232	-	-	-	-
CLIP2.064819	3p	chromosome_12	4701395	Cre12.g522650_4532.v6.1	5'UTR	-	-	GTACTAATAAGTCTTTTTTATT	80%	GTCAGACCGTTCAACGTCCT	AGGGGCTAAGTTGGCACATC	g12872.t1	(1 of 2) 2.4.1.232 - Initiation-specific alpha-1,6-mannosyltransferase / Glycolipid 6-alpha-mannosyltransferase	null-allele mutant was isolated (PMID 29743196)	PF04488	PTHR31834 PTHR31834:SF1	-	EC:2.4.1.232	-	-	-	-
CLIP2.064820	3p truncated?	chromosome_16	296331	Cre16.g801865_4532.v6.1	5'UTR	-	-	CGGGTAATGCTGCAGCCAATCG	80%	TGTTTGGCCCAAGGGTCTTT	GCCCCTGTAGACAAGCCATT	-	(1 of 1) 1.14.11.42 - tRNA(Phe) (7-(3-amino-3-carboxypropyl)wyosine(37)-C(2))-hydroxylase	-	PF13621	PTHR12461	-	EC:1.14.11.42	-	-	-	-
CLIP2.064820	5p truncated?	chromosome_16	296317	Cre16.g801865_4532.v6.1	5'UTR	-	-	GTTAAGTATTCATCCTGGTGTT	80%	GCCCCTGTAGACAAGCCATT	TGTTTGGCCCAAGGGTCTTT	-	(1 of 1) 1.14.11.42 - tRNA(Phe) (7-(3-amino-3-carboxypropyl)wyosine(37)-C(2))-hydroxylase	-	PF13621	PTHR12461	-	EC:1.14.11.42	-	-	-	-
CLIP2.064821	5p	chromosome_08	648475	Cre08.g360200_4532.v6.1	outside_mRNA	137	DUR3,DUR3A	TGGGCGCTCTATCTGGGCATGG	80%	AGACACGTGACGCATGACTT	CTGGAGCCCAAACACAGGAT	DUR3,g8435.t1,DUR3A,Cre08.g360200.t1.1	Urea active transporter; (1 of 3) PTHR11819:SF94 - SODIUM-DEPENDENT MULTIVITAMIN TRANSPORTER-RELATED	Na+/solute symporter family	PF00474	PTHR11819 PTHR11819:SF94	-	-	-	GO:0005215 GO:0006810 GO:0016020 GO:0055085	AT5G45380	solute:sodium symporters;urea transmembrane transporters
CLIP2.064821	3p	chromosome_08	648476	Cre08.g360200_4532.v6.1	outside_mRNA	137	DUR3,DUR3A	AATGAGTGAGGTCCTTGGTACG	80%	CTGGAGCCCAAACACAGGAT	AGACACGTGACGCATGACTT	DUR3,g8435.t1,DUR3A,Cre08.g360200.t1.1	Urea active transporter; (1 of 3) PTHR11819:SF94 - SODIUM-DEPENDENT MULTIVITAMIN TRANSPORTER-RELATED	Na+/solute symporter family	PF00474	PTHR11819 PTHR11819:SF94	-	-	-	GO:0005215 GO:0006810 GO:0016020 GO:0055085	AT5G45380	solute:sodium symporters;urea transmembrane transporters
CLIP2.064822	5p	chromosome_15	5581238	Cre46.g760947_4532.v6.1	intron	63	-	ATACAGGAGCATTGAAGAGTGA	63%	AGCATGTGAGGCGTGTGTTA	AATGGGAAAGAGCCAGGAGC	g18397.t1	(1 of 7) IPR022772 - von Hippel-Lindau disease tumour suppressor, beta/alpha domain	-	-	-	-	-	-	-	-	-
CLIP2.064823	3p truncated?	chromosome_16	4787020	Cre16.g687700_4532.v6.1	outside_mRNA	113	CPY	CAATAAAACTCGGGATGTGAAT	80%	CACACATTGCGGCGATACTG	GTGTCTTGATTGATCCGCGC	CPY,g16334.t1,Cre16.g687700.t1.1	Serine carboxypeptidase	-	-	PTHR24006	-	-	-	-	-	-
CLIP2.064823	5p	chromosome_16	4787020	Cre16.g687700_4532.v6.1	outside_mRNA	113	CPY	CAATAAAACTCGGGATGTGAAT	80%	GTGTCTTGATTGATCCGCGC	CACACATTGCGGCGATACTG	CPY,g16334.t1,Cre16.g687700.t1.1	Serine carboxypeptidase	-	-	PTHR24006	-	-	-	-	-	-
CLIP2.064824	5p truncated?	chromosome_09	4260636	Cre09.g801046_4532.v6.1	intron	87	-	GCCAGGGAGTTGTGGGGTCAAT	63%	CCTCTTCTTGCCCTGTCAGG	ATGCTCCGACGTCTGCTTAG	-	(1 of 73) IPR000477//IPR005135 - Reverse transcriptase domain // Endonuclease/exonuclease/phosphatase	-	PF00078	PTHR19446	-	-	-	-	-	-
CLIP2.064825	5p	chromosome_05	1000145	Cre05.g247250_4532.v6.1	3'UTR	-	-	TATCTCGATTCCATAGCATATG	80%	TGACGTTCACACCACGAGAG	CTCCTTTGAGTCCCAGCTGG	g5187.t1	(1 of 781) IPR000104 - Antifreeze protein, type I	-	-	-	-	-	-	-	-	-
CLIP2.064825	3p truncated?	chromosome_05	1000142	Cre05.g247250_4532.v6.1	3'UTR	-	-	TATCTCGATTCCATAGCATATG	80%	CTCCTTTGAGTCCCAGCTGG	TGACGTTCACACCACGAGAG	g5187.t1	(1 of 781) IPR000104 - Antifreeze protein, type I	-	-	-	-	-	-	-	-	-
CLIP2.064826	3p	chromosome_02	6665437	Cre09.g390100_4532.v6.1	3'UTR	-	SMM34	TTGGGCTATGGACCCTCGACGT	80%	CCAGGCCTCATCCATTGTGT	GGCTGAGGTCGAACGGATAG	SMM34,g9494.t1	(1 of 1) 2.1.1.103 - Phosphoethanolamine N-methyltransferase; S-adenosyl-L-methionine-dependent methyltransferase	-	PF08241	PTHR10108 PTHR10108:SF838	-	EC:2.1.1.103	-	GO:0008152 GO:0008168	-	-
CLIP2.064826	5p truncated?	chromosome_02	6665465	Cre09.g390100_4532.v6.1	3'UTR	-	SMM34	TTGGGCTATGGACCCTCGACGT	80%	GGCTGAGGTCGAACGGATAG	CCAGGCCTCATCCATTGTGT	SMM34,g9494.t1	(1 of 1) 2.1.1.103 - Phosphoethanolamine N-methyltransferase; S-adenosyl-L-methionine-dependent methyltransferase	-	PF08241	PTHR10108 PTHR10108:SF838	-	EC:2.1.1.103	-	GO:0008152 GO:0008168	-	-
CLIP2.064827	3p	chromosome_16	7426658	Cre16.g680902_4532.v6.1 & Cre16.g681014_4532.v6.1	3'UTR & 3'UTR	-	- & -	AGCAGGGGGTTGGCAGAGATAT	80%	GTGGCAAAGAGGGGGCTTAT	GTACGATGGGAGCGAGTGAG	Cre01.g068450.t1.1,g16781.t1 & Cre01.g068500.t1.1,g16782.t1	(1 of 40) 3.4.24.38 - Gametolysin / Lysin & -	- & -	PF05548 & -	- & -	- & -	EC:3.4.24.38 & -	- & -	- & -	- & -	- & -
CLIP2.064827	5p truncated?	chromosome_16	7426662	Cre16.g680902_4532.v6.1 & Cre16.g681014_4532.v6.1	3'UTR & 3'UTR	-	- & -	AGCAGGGGGTTGGCAGAGATAT	80%	GTACGATGGGAGCGAGTGAG	GTGGCAAAGAGGGGGCTTAT	Cre01.g068450.t1.1,g16781.t1 & Cre01.g068500.t1.1,g16782.t1	(1 of 40) 3.4.24.38 - Gametolysin / Lysin & -	- & -	PF05548 & -	- & -	- & -	EC:3.4.24.38 & -	- & -	- & -	- & -	- & -
CLIP2.064828	5p	chromosome_03	6219881	Cre03.g191450_4532.v6.1 & Cre03.g191500_4532.v6.1	5'UTR & 3'UTR	-	- & -	GTACTTGCACGGCTTGGACTAC	63%	ACACCACGATGTCCCAGAAC	CGACCAGCACGTCTGATCTT	g3962.t1,Cre03.g191450.t1.1 & g3963.t1	- & (1 of 2) PTHR11373:SF4 - DEOXYNUCLEOSIDE TRIPHOSPHATE TRIPHOSPHOHYDROLASE SAMHD1	- & -	- & PF01966	- & PTHR11373 PTHR11373:SF4	- & -	- & -	- & -	- & -	- & -	- & -
CLIP2.064829	5p truncated?	chromosome_02	7246423	Cre09.g391134_4532.v6.1	5'UTR	-	-	GTCTTTGATAGCCGCTTAGCGC	80%	CGAATGCATGTGTCTCGCAG	TGCATTCCAGTTGCAACGTG	Cre02.g126500.t1.1,Cre02.g126500.t1.2,g9687.t1	(1 of 16) IPR003903 - Ubiquitin interacting motif	-	-	-	-	-	-	-	-	-
CLIP2.064829	3p	chromosome_02	7246385	Cre09.g391134_4532.v6.1	5'UTR	-	-	GTCTTTGATAGCCGCTTAGCGC	80%	TGCATTCCAGTTGCAACGTG	CGAATGCATGTGTCTCGCAG	Cre02.g126500.t1.1,Cre02.g126500.t1.2,g9687.t1	(1 of 16) IPR003903 - Ubiquitin interacting motif	-	-	-	-	-	-	-	-	-
CLIP2.064830	5p	chromosome_03	5932778	Cre03.g188850_4532.v6.1	5'UTR_intron	-	-	TTAAAGTTCTCAATTGAACGCA	80%	TAAGGAGTTTGAGGCAGCGG	AAGTTGATCATTGCGAGCGC	Cre03.g188850.t1.1,g3911.t1	(1 of 41) IPR000719//IPR011009 - Protein kinase domain // Protein kinase-like domain	-	PF00069	-	-	EC:2.7.11.1	-	GO:0004672 GO:0005524 GO:0006468	-	-
CLIP2.064830	3p truncated?	chromosome_03	5932777	Cre03.g188850_4532.v6.1	5'UTR_intron	-	-	TTAAAGTTCTCAATTGAACGCA	80%	AAGTTGATCATTGCGAGCGC	TAAGGAGTTTGAGGCAGCGG	Cre03.g188850.t1.1,g3911.t1	(1 of 41) IPR000719//IPR011009 - Protein kinase domain // Protein kinase-like domain	-	PF00069	-	-	EC:2.7.11.1	-	GO:0004672 GO:0005524 GO:0006468	-	-
CLIP2.064831	5p	chromosome_12	2598681	Cre12.g506550_4532.v6.1 & Cre12.g801383_4532.v6.1	3'UTR & 5'UTR	-	- & -	GTTTGAAACAGGGGTTGTTGGC	80%	GACCCTTGACGTTACCTGCA	CTTGGACCAAAAGCAGCCAC	g12438.t1 & -	- & -	- & -	- & -	- & -	- & -	- & -	- & -	- & -	- & -	- & -
CLIP2.064831	3p truncated?	chromosome_12	2598666	Cre12.g506550_4532.v6.1 & Cre12.g801383_4532.v6.1	3'UTR & 5'UTR	-	- & -	GTTTGAAACAGGGGTTGTTGGC	80%	CTTGGACCAAAAGCAGCCAC	GACCCTTGACGTTACCTGCA	g12438.t1 & -	- & -	- & -	- & -	- & -	- & -	- & -	- & -	- & -	- & -	- & -
CLIP2.064832	3p	chromosome_12	6268839	Cre12.g536425_4532.v6.1	5'UTR	-	-	GCGTTTTCAGGCATCGAGCTTC	80%	GGTGTCACAGCAACGAAACC	GCGCAAAGGATAGCAAGTCG	g13191.t1,Cre12.g536425.t1.1	-	-	-	-	-	-	-	-	-	-
CLIP2.064832	5p	chromosome_12	6268843	Cre12.g536425_4532.v6.1	5'UTR	-	-	CGTGGTGGTGAAAACTAGACGA	80%	GCGCAAAGGATAGCAAGTCG	GGTGTCACAGCAACGAAACC	g13191.t1,Cre12.g536425.t1.1	-	-	-	-	-	-	-	-	-	-
CLIP2.064833	5p	chromosome_02	4812701	Cre02.g109100_4532.v6.1	3'UTR	-	PDE23	ATCTTGGAAACGTTGGACAAGC	80%	CATTTAGAACGCGAGCCAGC	GTGCAAGTGCTGTGTCAGTG	g2236.t1,PDE23	(1 of 17) 3.1.4.53 - 3',5'-cyclic-AMP phosphodiesterase / cAMP-specific phosphodiesterase; 3'%252C5'-cyclic-nucleotide phosphodiesterase	Similar to calcium/calmodulin-dependent 3',5'-cyclic nucleotide phosphodiesterase IB from Rattus norvegicus. Long protein with C-terminal phosphodiesterase domain	PF00233	PTHR11347	-	EC:3.1.4.53	-	GO:0004114 GO:0007165 GO:0008081	-	-
CLIP2.064833	3p	chromosome_02	4812701	Cre02.g109100_4532.v6.1	3'UTR	-	PDE23	GGTGTTGGCTGACCAGCCATGG	80%	GTGCAAGTGCTGTGTCAGTG	CATTTAGAACGCGAGCCAGC	g2236.t1,PDE23	(1 of 17) 3.1.4.53 - 3',5'-cyclic-AMP phosphodiesterase / cAMP-specific phosphodiesterase; 3'%252C5'-cyclic-nucleotide phosphodiesterase	Similar to calcium/calmodulin-dependent 3',5'-cyclic nucleotide phosphodiesterase IB from Rattus norvegicus. Long protein with C-terminal phosphodiesterase domain	PF00233	PTHR11347	-	EC:3.1.4.53	-	GO:0004114 GO:0007165 GO:0008081	-	-
CLIP2.064834	3p	chromosome_06	2873592	Cre06.g272475_4532.v6.1	3'UTR	-	-	CGTGGGATCCGTAAACCAGACT	80%	TGATGTTGTCGTCGCAGTGA	GGCCCCTTGACCAGATTTGA	Cre06.g272489.t1.2,g6113.t1	-	-	-	-	-	-	-	-	-	-
CLIP2.064835	3p	chromosome_12	1719852	Cre12.g801371_4532.v6.1	3'UTR	-	-	ACTGCATGCCGTCTTGAGTAGA	80%	TTAATCTGCATTTCCGCGCG	TGCAGGCGTTGTTGGATTTG	-	-	-	-	-	-	-	-	-	-	-
CLIP2.064835	5p truncated?	chromosome_12	1719853	Cre12.g801371_4532.v6.1	3'UTR	-	-	ACTGCATGCCGTCTTGAGTAGA	80%	TGCAGGCGTTGTTGGATTTG	TTAATCTGCATTTCCGCGCG	-	-	-	-	-	-	-	-	-	-	-
CLIP2.064836	5p	chromosome_17	2802736	Cre17.g718185_4532.v6.1	3'UTR	-	-	TATCCTCAAAGTGTCGAACCTT	80%	ACGCTAGGTGCTTACGTGAC	TGCCTCTGCCAATTGTTTGC	g17381.t1,Cre17.g718185.t1.1	(1 of 19) PF00534 - Glycosyl transferases group 1 (Glycos_transf_1)	-	PF00534	-	-	-	-	-	-	-
CLIP2.064836	3p	chromosome_17	2802734	Cre17.g718185_4532.v6.1	3'UTR	-	-	TCTTGTCCCCAAATGTCAGGAA	80%	TGCCTCTGCCAATTGTTTGC	ACGCTAGGTGCTTACGTGAC	g17381.t1,Cre17.g718185.t1.1	(1 of 19) PF00534 - Glycosyl transferases group 1 (Glycos_transf_1)	-	PF00534	-	-	-	-	-	-	-
CLIP2.064837	3p	chromosome_16	8005869	Cre16.g692116_4532.v6.1	5'UTR	-	-	TTACCTGTTCTTGCGCGCTTTG	80%	TTTTTGGACCCTGCCACCTT	TGTTGACACCAGACGTCGAG	Cre01.g073000.t1.1,g16881.t1	(1 of 3) PTHR23505:SF12 - MAJOR FACILITATOR PROTEIN	-	PF00083	PTHR23505 PTHR23505:SF12	-	-	-	GO:0016021 GO:0022857 GO:0055085	-	-
CLIP2.064837	5p	chromosome_16	8005863	Cre16.g692116_4532.v6.1	5'UTR	-	-	GTTTTTAGATCTGGTGTTTTAG	80%	TGTTGACACCAGACGTCGAG	TTTTTGGACCCTGCCACCTT	Cre01.g073000.t1.1,g16881.t1	(1 of 3) PTHR23505:SF12 - MAJOR FACILITATOR PROTEIN	-	PF00083	PTHR23505 PTHR23505:SF12	-	-	-	GO:0016021 GO:0022857 GO:0055085	-	-
CLIP2.064838	5p	chromosome_01	5360757	Cre01.g037850_4532.v6.1	3'UTR	-	BCC2,BXP2, BCCP2	TAAAAAAATACCGGACCTTGGT	63%	TGCTTGGAATGACAGGGACC	GTCCACTTGCTGCTCCATCT	BCCP2,BCC2,g848.t1,BXP2	Acetyl-CoA biotin carboxyl carrier; (1 of 1) IPR000089//IPR011053 - Biotin/lipoyl attachment // Single hybrid motif	Biotin-containing subunit of the chloroplastic acetyl-coenzyme A carboxylase	PF00364	-	-	-	-	-	AT3G15690	Single hybrid motif superfamily protein
CLIP2.064839	5p	chromosome_10	5385918	Cre10.g457050_4532.v6.1 & Cre10.g457100_4532.v6.1	5'UTR & 3'UTR	-	- & -	CTCTCGGCGTCGCGCGGTTCAA	80%	CGCCTGAGATACGCATCCTT	AGGGTTTATGCAGGAGTGGC	Cre10.g457013.t1.2,g11214.t1 & Cre10.g457100.t1.1,g11215.t1	(1 of 41) IPR000719//IPR011009 - Protein kinase domain // Protein kinase-like domain & (1 of 1) 1.13.11.79 - 5,6-dimethylbenzimidazole synthase	null-allele mutant was isolated (PMID 29743196) & -	- & PF00881	- & PTHR23026 PTHR23026:SF104	- & -	EC:2.7.11.1 & EC:1.13.11.79	- & -	GO:0004672 GO:0005524 GO:0006468 & GO:0016491	- & -	- & -
CLIP2.064839	3p	chromosome_10	5385910	Cre10.g457050_4532.v6.1 & Cre10.g457100_4532.v6.1	5'UTR & 3'UTR	-	- & -	CTTTCGGGGGCAGCTACTGCCC	80%	AGGGTTTATGCAGGAGTGGC	CGCCTGAGATACGCATCCTT	Cre10.g457013.t1.2,g11214.t1 & Cre10.g457100.t1.1,g11215.t1	(1 of 41) IPR000719//IPR011009 - Protein kinase domain // Protein kinase-like domain & (1 of 1) 1.13.11.79 - 5,6-dimethylbenzimidazole synthase	null-allele mutant was isolated (PMID 29743196) & -	- & PF00881	- & PTHR23026 PTHR23026:SF104	- & -	EC:2.7.11.1 & EC:1.13.11.79	- & -	GO:0004672 GO:0005524 GO:0006468 & GO:0016491	- & -	- & -
CLIP2.064840	3p truncated?	plastome	86925	CreCp.g802299_4532.v6.1	CDS	72	rps2,ChreCp034,2717005	GTATAAAGATACGCGCAGAGAG	63%	AACACTCGCTGGTTAGGTGG	GCGGTACCACTGCCACTAAT	2717005,ChreCp034,CreCp.g005400	30S ribosomal protein S2; (1 of 1) PTHR12534:SF0 - 28S RIBOSOMAL PROTEIN S2, MITOCHONDRIAL	-	PF00318 PF01938	PTHR12534 PTHR12534:SF0	-	-	-	GO:0003735 GO:0005622 GO:0005840 GO:0006412 GO:0015935	-	-
CLIP2.064841	5p	chromosome_06	3303935	Cre06.g277450_4532.v6.1	intron	85	-	TGGTTTCGTGCTGTTTGATTGT	63%	GTGGGTGGTTGGATGAGGAG	ACTGCGGCTCAATTTGGAGA	g6218.t1,Cre06.g277450.t1.1	-	-	-	-	-	-	-	-	-	-
CLIP2.064842	5p	chromosome_11	829910	Cre11.g467641_4532.v6.1	mRNA_edge/3'UTR	-	-	GACACACTGAAAGTGGTGGATA	80%	TGGGAGAGTCAGGGGTATGG	GAGGACGAGGGAGAAGAGGT	g11572.t1,Cre18.g746600.t1.1	-	-	-	PTHR34799 PTHR34799:SF2	-	-	-	-	-	-
CLIP2.064843	5p	chromosome_11	4366461	Cre11.g482841_4532.v6.1	3'UTR	-	-	AAACAATACTGGATAACTTGGT	80%	CAGGGTGCGCAAACGTTTTA	GGGACCTACAAGAAGGCCAC	g11987.t1	(1 of 2) K11145 - ribonuclease III family protein [EC:3.1.26.-] (K11145)	-	-	PTHR34276 PTHR34276:SF1	-	EC:3.1.26.3	K11145	GO:0003723 GO:0004525 GO:0006396	AT3G13740	Ribonuclease III family protein
CLIP2.064843	3p	chromosome_11	4366461	Cre11.g482841_4532.v6.1	3'UTR	-	-	GACCCACTACACGGGCTCGGTA	80%	GGGACCTACAAGAAGGCCAC	CAGGGTGCGCAAACGTTTTA	g11987.t1	(1 of 2) K11145 - ribonuclease III family protein [EC:3.1.26.-] (K11145)	-	-	PTHR34276 PTHR34276:SF1	-	EC:3.1.26.3	K11145	GO:0003723 GO:0004525 GO:0006396	AT3G13740	Ribonuclease III family protein
CLIP2.064844	5p	chromosome_14	235332	Cre14.g609150_4532.v6.1	5'UTR	-	-	CACACTGCAAGAGCTATCATTC	80%	ATGTACACGCTCTCTCCCCT	GCTCACTCCAGTCTCCCAAC	g14686.t1	-	-	-	-	-	-	-	-	-	-
CLIP2.064844	3p truncated?	chromosome_14	232886	Cre14.g609150_4532.v6.1	5'UTR	-	-	CACACTGCAAGAGCTATCATTC	80%	GCTCACTCCAGTCTCCCAAC	ATGTACACGCTCTCTCCCCT	g14686.t1	-	-	-	-	-	-	-	-	-	-
CLIP2.064845	3p truncated?	chromosome_01	2093605	Cre01.g011630_4532.v6.1	3'UTR	-	-	GCGAGCACCAGGGGACTACCCA	80%	CAAATGTGGCTGGACACTGC	GCGGACAAACTCAGAGTGGA	g290.t2,Cre01.g011650.t2.1	(1 of 1) IPR001283//IPR002413//IPR003882//IPR014044 - Cysteine-rich secretory protein, allergen V5/Tpx-1-related // Ves allergen // Pistil-specific extensin-like protein // CAP domain	-	PF00188	PTHR10334 PTHR10334:SF224	-	-	-	GO:0005199	-	-
CLIP2.064845	5p	chromosome_01	2093608	Cre01.g011630_4532.v6.1	3'UTR	-	-	GCGAGCACCAGGGGACTACCCA	80%	GCGGACAAACTCAGAGTGGA	CAAATGTGGCTGGACACTGC	g290.t2,Cre01.g011650.t2.1	(1 of 1) IPR001283//IPR002413//IPR003882//IPR014044 - Cysteine-rich secretory protein, allergen V5/Tpx-1-related // Ves allergen // Pistil-specific extensin-like protein // CAP domain	-	PF00188	PTHR10334 PTHR10334:SF224	-	-	-	GO:0005199	-	-
CLIP2.064846	5p	chromosome_14	2935253	Cre14.g627411_4532.v6.1	3'UTR	-	-	TCATCGCGTGATACTTGAGCTT	80%	CTGCTGCCTGGATACGGTAG	ATTGAGTGCTGCAATCACGG	g15108.t1,Cre14.g627450.t1.3	(1 of 2) PTHR13146//PTHR13146:SF0 - UNCHARACTERIZED // SOLUTE CARRIER FAMILY 35 MEMBER F6	-	-	PTHR13146 PTHR13146:SF0	-	EC:3.4.19.12	-	-	-	-
CLIP2.064846	3p truncated?	chromosome_14	2935256	Cre14.g627411_4532.v6.1	3'UTR	-	-	TCATCGCGTGATACTTGAGCTT	80%	ATTGAGTGCTGCAATCACGG	CTGCTGCCTGGATACGGTAG	g15108.t1,Cre14.g627450.t1.3	(1 of 2) PTHR13146//PTHR13146:SF0 - UNCHARACTERIZED // SOLUTE CARRIER FAMILY 35 MEMBER F6	-	-	PTHR13146 PTHR13146:SF0	-	EC:3.4.19.12	-	-	-	-
CLIP2.064847	3p truncated?	chromosome_10	6230201	Cre10.g463150_4532.v6.1	intron	42	DCI1	CTGTAGCCATTTCAGCCGTTGC	63%	GCGGGAATGGGGTGATAGAG	CAGTCACAGGGCCACTACTG	g11350.t1	Enoyl-CoA hydratase/isomerase family; (1 of 1) PTHR11941//PTHR11941:SF43 - ENOYL-COA HYDRATASE-RELATED // DELTA(3,5)-DELTA(2,4)-DIENOYL-COA ISOMERASE, MITOCHONDRIAL	-	PF00378	PTHR11941 PTHR11941:SF43	-	-	-	GO:0003824 GO:0008152 GO:0042309 GO:0050825 GO:0050826	AT5G43280	delta(3,5),delta(2,4)-dienoyl-CoA isomerase 1
CLIP2.064848	5p	chromosome_14	1051295	Cre14.g801608_4532.v6.1	5'UTR	-	-	AAACAACGTGCGCCACGTTATC	80%	ACATCCATGGAGCCCCTACT	GGGTGTCGACAGTATGGTGG	-	-	-	-	-	-	-	-	-	-	-
CLIP2.064848	3p	chromosome_14	1051279	Cre14.g801608_4532.v6.1	5'UTR	-	-	GGAACAAAGCTAAGGATTCCTT	80%	GGGTGTCGACAGTATGGTGG	ACATCCATGGAGCCCCTACT	-	-	-	-	-	-	-	-	-	-	-
CLIP2.064849	3p	chromosome_16	785014	Cre16.g690750_4532.v6.1	outside_mRNA	-12	-	AACGTTGAAGACTTTGGTGAAT	80%	CCTGGTCAAAGTTGTGCAGC	AAGCCAGCTGGACTTGTTGT	g15671.t1	(1 of 18) PTHR10774 - EXTENDED SYNAPTOTAGMIN-RELATED	-	PF00168	PTHR10774	-	EC:6.3.2.19	-	GO:0005515	-	-
CLIP2.064849	5p	chromosome_16	785006	Cre16.g690750_4532.v6.1	outside_mRNA	-12	-	TGGTTGCGGCCCGGGCGGGTAG	80%	AAGCCAGCTGGACTTGTTGT	CCTGGTCAAAGTTGTGCAGC	g15671.t1	(1 of 18) PTHR10774 - EXTENDED SYNAPTOTAGMIN-RELATED	-	PF00168	PTHR10774	-	EC:6.3.2.19	-	GO:0005515	-	-
CLIP2.064850	3p	chromosome_16	6280684	Cre16.g676200_4532.v6.1 & Cre16.g676250_4532.v6.1	CDS & 5'UTR	-	- & MFT28	TGAACGAGCAAGGATATCGTAG	80%	TAGCTGCTTGCCACTTCGAA	AAGCTTGCTGAATGCTTGGC	g16593.t1 & g16592.t1,MFT28,Cre16.g676250.t1.1	(1 of 3) PTHR10751:SF2 - GUANYLATE-BINDING PROTEIN & Major facilitator superfamily transporter; (1 of 2) PTHR23121:SF9 - SODIUM-DEPENDENT GLUCOSE TRANSPORTER 1	- & Permease	PF02263 PF02841 & PF07690	PTHR10751 PTHR10751:SF2 & PTHR23121 PTHR23121:SF9	- & -	- & -	- & -	GO:0003924 GO:0005525 & GO:0016021 GO:0055085	- & -	- & -
CLIP2.064850	5p truncated?	chromosome_16	6280677	Cre16.g676200_4532.v6.1 & Cre16.g676250_4532.v6.1	CDS & 5'UTR	-	- & MFT28	TGAACGAGCAAGGATATCGTAG	80%	AAGCTTGCTGAATGCTTGGC	TAGCTGCTTGCCACTTCGAA	g16593.t1 & g16592.t1,MFT28,Cre16.g676250.t1.1	(1 of 3) PTHR10751:SF2 - GUANYLATE-BINDING PROTEIN & Major facilitator superfamily transporter; (1 of 2) PTHR23121:SF9 - SODIUM-DEPENDENT GLUCOSE TRANSPORTER 1	- & Permease	PF02263 PF02841 & PF07690	PTHR10751 PTHR10751:SF2 & PTHR23121 PTHR23121:SF9	- & -	- & -	- & -	GO:0003924 GO:0005525 & GO:0016021 GO:0055085	- & -	- & -
CLIP2.064851	5p	chromosome_03	6520223	Cre03.g194050_4532.v6.1	5'UTR	-	-	ACTCATATGTACGTCCAATTGA	80%	CATGTGGGCTGGCATCAAAC	GGGAGTGGTTGATGCCTGAA	g4016.t1,Cre03.g194050.t1.1	(1 of 274) IPR020683 - Ankyrin repeat-containing domain	-	-	PTHR12393	-	-	-	-	-	-
CLIP2.064851	3p truncated?	chromosome_03	6520221	Cre03.g194050_4532.v6.1	5'UTR	-	-	ACTCATATGTACGTCCAATTGA	80%	GGGAGTGGTTGATGCCTGAA	CATGTGGGCTGGCATCAAAC	g4016.t1,Cre03.g194050.t1.1	(1 of 274) IPR020683 - Ankyrin repeat-containing domain	-	-	PTHR12393	-	-	-	-	-	-
CLIP2.064852	5p	chromosome_16	7781776	Cre16.g687742_4532.v6.1	3'UTR	-	FLA8,FAS13	TTTTGTCAGGGGTCTGCAGCAA	80%	GTTCCCTCCCCGTATGCAAA	AGTGTGACAAACAGGGGCAA	Cre01.g071100.t1.1,FLA8,FAS13,g16842.t1	FAS1 domain containing protein;; (1 of 21) PF02469 - Fasciclin domain (Fasciclin)	Identified as Fasciclin-Like Arabinogalactan 8 (FLA8) in [PMID: 31010036]	PF02469	-	-	-	-	-	-	-
CLIP2.064852	3p truncated?	chromosome_16	7781782	Cre16.g687742_4532.v6.1	3'UTR	-	FLA8,FAS13	TTTTGTCAGGGGTCTGCAGCAA	80%	AGTGTGACAAACAGGGGCAA	GTTCCCTCCCCGTATGCAAA	Cre01.g071100.t1.1,FLA8,FAS13,g16842.t1	FAS1 domain containing protein;; (1 of 21) PF02469 - Fasciclin domain (Fasciclin)	Identified as Fasciclin-Like Arabinogalactan 8 (FLA8) in [PMID: 31010036]	PF02469	-	-	-	-	-	-	-
CLIP2.064853	5p truncated?	chromosome_02	1437880	Cre02.g083550_4532.v6.1	intron	52	-	CCGCGGCAAGTATCCACAGCAC	63%	CAGCAACACCAGGAGGAGG	GTGGTTGATGTGGTTGTGGC	g1538.t1	(1 of 1) PF01494//PF05834 - FAD binding domain (FAD_binding_3) // Lycopene cyclase protein (Lycopene_cycl)	-	PF01494 PF05834	PTHR13789 PTHR13789:SF186	-	EC:1.14.13.114	-	GO:0016117 GO:0016705 GO:0071949	-	-
CLIP2.064854	3p	chromosome_07	6145927	Cre07.g355900_4532.v6.1 & Cre07.g355950_4532.v6.1	3'UTR & 5'UTR	-	- & -	CCGCCGTTTGAGGATTCGAGAA	80%	AGCGCACAGTAAGTTCAGCT	CAGGGGCTTCTTAGACTGCC	g8275.t1 & g8276.t1,Cre07.g355950.t1.1	- & -	- & -	- & -	- & -	- & -	- & -	- & -	- & -	- & -	- & -
CLIP2.064854	5p truncated?	chromosome_07	6145926	Cre07.g355900_4532.v6.1 & Cre07.g355950_4532.v6.1	3'UTR & 5'UTR	-	- & -	CCGCCGTTTGAGGATTCGAGAA	80%	CAGGGGCTTCTTAGACTGCC	AGCGCACAGTAAGTTCAGCT	g8275.t1 & g8276.t1,Cre07.g355950.t1.1	- & -	- & -	- & -	- & -	- & -	- & -	- & -	- & -	- & -	- & -
CLIP2.064855	3p	chromosome_12	5094067	Cre12.g801419_4532.v6.1	5'UTR	-	-	TAGCCCTAGCACGTCGGGGGCG	80%	GCACCTAATAAGCGTTCGCG	CGCGCTCAAAGAACTGATCG	-	-	-	-	-	-	-	-	-	-	-
CLIP2.064855	5p truncated?	chromosome_12	5094068	Cre12.g801419_4532.v6.1	5'UTR	-	-	TAGCCCTAGCACGTCGGGGGCG	80%	CGCGCTCAAAGAACTGATCG	GCACCTAATAAGCGTTCGCG	-	-	-	-	-	-	-	-	-	-	-
CLIP2.064856	3p	chromosome_01	1659317	Cre01.g009101_4532.v6.1	3'UTR	-	-	ATCTCGGTCTTTTCTATGTGTT	80%	TGAATGTTGTTGGCGCCTTG	GCGAGGGAGTATGTCTGAGC	g230.t1,Cre01.g009100.t1.3	(1 of 37) PF13639 - Ring finger domain (zf-RING_2)	-	PF13639	-	-	-	-	GO:0005515 GO:0008270	-	-
CLIP2.064856	5p truncated?	chromosome_01	1659328	Cre01.g009101_4532.v6.1	3'UTR	-	-	ATCTCGGTCTTTTCTATGTGTT	80%	GCGAGGGAGTATGTCTGAGC	TGAATGTTGTTGGCGCCTTG	g230.t1,Cre01.g009100.t1.3	(1 of 37) PF13639 - Ring finger domain (zf-RING_2)	-	PF13639	-	-	-	-	GO:0005515 GO:0008270	-	-
CLIP2.064857	3p	chromosome_17	2722998	Cre17.g802055_4532.v6.1	3'UTR	-	-	CCTCATACGTTCGGGGTAGAGT	80%	TGTGCAAAGTTGGCATGACG	AGTAGTAGATGCATGCGGCC	-	-	-	-	PTHR33427	-	-	-	-	-	-
CLIP2.064857	5p truncated?	chromosome_17	2722984	Cre17.g802055_4532.v6.1	3'UTR	-	-	ACATCTCGGTCATGCCAGCGTG	80%	AGTAGTAGATGCATGCGGCC	TGTGCAAAGTTGGCATGACG	-	-	-	-	PTHR33427	-	-	-	-	-	-
CLIP2.064858	5p	chromosome_02	7934197	Cre02.g145451_4532.v6.1	outside_mRNA	112	-	GCGTTCATTGCCCAGTCATGAA	80%	GTGGCTGTCAAAATGGCTGG	TCACCTACAGGAGATCCCCG	g2557.t1,Cre02.g145451.t1.1	(1 of 1) IPR011988 - MHC class II-associated invariant chain, trimerisation	-	-	-	-	-	-	GO:0006886 GO:0006955 GO:0016020 GO:0019882 GO:0042289	-	-
CLIP2.064858	3p	chromosome_02	7934197	Cre02.g145451_4532.v6.1	outside_mRNA	112	-	AGTGGCCACGGCCTGCAACCTA	80%	TCACCTACAGGAGATCCCCG	GTGGCTGTCAAAATGGCTGG	g2557.t1,Cre02.g145451.t1.1	(1 of 1) IPR011988 - MHC class II-associated invariant chain, trimerisation	-	-	-	-	-	-	GO:0006886 GO:0006955 GO:0016020 GO:0019882 GO:0042289	-	-
CLIP2.064859	5p	chromosome_07	1881939	Cre07.g325740_4532.v6.1 & Cre07.g325741_4532.v6.1	5'UTR & 3'UTR	-	PTB3 & PTB2	CGTTGTTGATAGTTGCTTAGGG	80%	GACTTGTTGTTGTGACGGGC	CGCCGACGAACTCGAAGATA	PTB3,g7555.t1,Cre26.g773300.t1.2,Cre26.g773300.t1.1 & PTB2,g7556.t1,Cre26.g773350.t1.1,Cre26.g773350.t1.2	(1 of 9) K14640 - solute carrier family 20 (sodium-dependent phosphate transporter) (SLC20A, PIT); Sodium/phosphate symporter & (1 of 9) K14640 - solute carrier family 20 (sodium-dependent phosphate transporter) (SLC20A, PIT); Sodium/phosphate symporter	Putative phosphate transporter, similar to yeast Pho89 and Neurospora PHO4 probable Na+/Pi symporters; clusters with PTB3 on scaffold 81. PTB2 and PTB3 are flanked by transposable element sequences, suggesting a possible means of gene duplication. & Gi|21218058|dbj|AB074881.1 Putative phosphate transporter, similar to yeast Pho89 and Neurospora PHO4 probable Na+/Pi symporters; clusters with PTB3 on scaffold 81. PTB2 and PTB3 are flanked by transposable element sequences, suggesting a possible means o	PF01384 & PF01384	PTHR11101 PTHR11101:SF58 & PTHR11101 PTHR11101:SF58	- & -	- & -	K14640 & K14640	GO:0005315 GO:0006817 GO:0016020 & GO:0005315 GO:0006817 GO:0016020	- & -	- & -
CLIP2.064860	5p	chromosome_16	7513502	Cre16.g682475_4532.v6.1	3'UTR	-	-	CTTTCAAGCGACTTACCATATA	80%	CGGATCCAAGTTCTGCGAGT	ATGATCACCCATGTGGCTGG	g16795.t1,Cre01.g069100.t1.1	(1 of 1) PTHR34496//PTHR34496:SF1 - FAMILY NOT NAMED // GLCNAC TRANSFERASE	-	PF11397	PTHR34496 PTHR34496:SF1	-	EC:2.4.1.229	-	-	-	-
CLIP2.064861	5p	chromosome_05	3096193	Cre24.g755647_4532.v6.1	5'UTR	-	-	CTATGCCGAAGGTAGAATGATA	80%	AATAGCCCCACCAGCTTGTC	TACCTACAAAAAGGCGGCGT	Cre05.g231500.t1.1,g18261.t1	(1 of 1) K14404 - cleavage and polyadenylation specificity factor subunit 4 (CPSF4, YTH1)	-	-	PTHR12357 PTHR12357:SF3	-	-	K14404	GO:0046872	AT1G30460	cleavage and polyadenylation specificity factor 30
CLIP2.064861	3p	chromosome_05	3095584	Cre24.g755647_4532.v6.1	5'UTR	-	-	TCGTCAAGTGAGTTGACTGGAG	80%	TACCTACAAAAAGGCGGCGT	AATAGCCCCACCAGCTTGTC	Cre05.g231500.t1.1,g18261.t1	(1 of 1) K14404 - cleavage and polyadenylation specificity factor subunit 4 (CPSF4, YTH1)	-	-	PTHR12357 PTHR12357:SF3	-	-	K14404	GO:0046872	AT1G30460	cleavage and polyadenylation specificity factor 30
CLIP2.064862	3p	chromosome_16	720335	Cre16.g691150_4532.v6.1	3'UTR	-	-	CCTTTTACTTCATTGATATGGT	80%	AAGTACCCAGCAGGCATGAC	GTGGATTTTTGACCCCACGC	Cre16.g691150.t1.1,g15662.t1	(1 of 11) PF13360 - PQQ-like domain (PQQ_2)	-	PF13360	-	-	EC:2.7.11.1	-	-	-	-
CLIP2.064862	5p	chromosome_16	720334	Cre16.g691150_4532.v6.1	3'UTR	-	-	AGAGGAACTCGGCACTTAGCCC	80%	GTGGATTTTTGACCCCACGC	AAGTACCCAGCAGGCATGAC	Cre16.g691150.t1.1,g15662.t1	(1 of 11) PF13360 - PQQ-like domain (PQQ_2)	-	PF13360	-	-	EC:2.7.11.1	-	-	-	-
CLIP2.064863	5p	chromosome_11	1780599	Cre11.g467850_4532.v6.1 & Cre11.g801280_4532.v6.1	outside_mRNA & 5'UTR	-	PGA6 & -	AGTCCGTAGGGGTGCATTGGAT	80%	CTTTCACATCCACCCCCTCC	GCGTAGGTAAGCCAGTTGGT	g11737.t2,PGA6 & -	(1 of 2) K13511 - monolysocardiolipin acyltransferase (TAZ); Putative phospholipid/glycerol acyltransferase & -	- & -	PF01553 & -	PTHR12497 & -	- & -	EC:2.3.1.23 & -	K13511 & -	GO:0006644 GO:0008152 GO:0016746 & -	AT1G78690 & -	Phospholipid/glycerol acyltransferase family protein & -
CLIP2.064863	3p truncated?	chromosome_11	1780603	Cre11.g467850_4532.v6.1 & Cre11.g801280_4532.v6.1	outside_mRNA & 5'UTR	-	PGA6 & -	AGTCCGTAGGGGTGCATTGGAT	80%	GCGTAGGTAAGCCAGTTGGT	CTTTCACATCCACCCCCTCC	g11737.t2,PGA6 & -	(1 of 2) K13511 - monolysocardiolipin acyltransferase (TAZ); Putative phospholipid/glycerol acyltransferase & -	- & -	PF01553 & -	PTHR12497 & -	- & -	EC:2.3.1.23 & -	K13511 & -	GO:0006644 GO:0008152 GO:0016746 & -	AT1G78690 & -	Phospholipid/glycerol acyltransferase family protein & -
CLIP2.064864	5p	chromosome_17	1626127	Cre17.g707551_4532.v6.1	3'UTR	-	-	TGCTCGGTGCGGAGTGTAGAAT	80%	CTGATGCGCACATGTACGTG	CAGCAACGAACCCCTACCTT	g17142.t1	-	-	-	-	-	-	-	-	-	-
CLIP2.064864	3p truncated?	chromosome_17	1626122	Cre17.g707551_4532.v6.1	3'UTR	-	-	TGCTCGGTGCGGAGTGTAGAAT	80%	CAGCAACGAACCCCTACCTT	CTGATGCGCACATGTACGTG	g17142.t1	-	-	-	-	-	-	-	-	-	-
CLIP2.064865	3p truncated?	chromosome_10	3034697	Cre10.g440800_4532.v6.1 & Cre10.g440850_4532.v6.1	outside_mRNA & 3'UTR	-	- & GPX4	CGTAAAATTAGGTGTGTCTCCG	80%	CGTGAGGTATCCCCGTTACG	GCCTGGCACATGTCTAGGTT	g10848.t1 & g10849.t2	(1 of 88) IPR011333 - POZ domain & Glutathione peroxidase 4; (1 of 2) 1.11.1.12 - Phospholipid-hydroperoxide glutathione peroxidase / Peroxidation-inhibiting protein	- & Possibly cytosolic	- & PF00578	- & PTHR11592	- & -	- & EC:1.11.1.12	- & -	- & GO:0004602 GO:0006979 GO:0016209 GO:0016491 GO:0055114	- & -	- & -
CLIP2.064865	5p	chromosome_10	3034696	Cre10.g440800_4532.v6.1 & Cre10.g440850_4532.v6.1	outside_mRNA & 3'UTR	-	- & GPX4	CGTAAAATTAGGTGTGTCTCCG	80%	GCCTGGCACATGTCTAGGTT	CGTGAGGTATCCCCGTTACG	g10848.t1 & g10849.t2	(1 of 88) IPR011333 - POZ domain & Glutathione peroxidase 4; (1 of 2) 1.11.1.12 - Phospholipid-hydroperoxide glutathione peroxidase / Peroxidation-inhibiting protein	- & Possibly cytosolic	- & PF00578	- & PTHR11592	- & -	- & EC:1.11.1.12	- & -	- & GO:0004602 GO:0006979 GO:0016209 GO:0016491 GO:0055114	- & -	- & -
CLIP2.064866	5p	chromosome_03	4939343	Cre03.g179050_4532.v6.1 & Cre03.g179100_4532.v6.1	3'UTR & 5'UTR	-	- & UFD1b	TTGTCTGTAGGGTGTCGCCGCA	80%	AGTGGTTGCTGTGAGGTAGC	GGTTACTCAGTCGGGGTGTG	g3706.t1,Cre03.g179050.t1.1 & Cre03.g179100.t1.1,g3707.t1,UFD1b	- & UFD1b homolog; (1 of 1) PF00789//PF03152 - UBX domain (UBX) // Ubiquitin fusion degradation protein UFD1 (UFD1)	- & contains UBX domain	- & PF00789 PF03152	- & PTHR12555	- & -	- & -	- & -	- & GO:0005515 GO:0006511	- & -	- & -
CLIP2.064866	3p	chromosome_03	4939340	Cre03.g179050_4532.v6.1 & Cre03.g179100_4532.v6.1	3'UTR & 5'UTR	-	- & UFD1b	TGTTTAATGCGTGAGTGGTCAT	80%	GGTTACTCAGTCGGGGTGTG	AGTGGTTGCTGTGAGGTAGC	g3706.t1,Cre03.g179050.t1.1 & Cre03.g179100.t1.1,g3707.t1,UFD1b	- & UFD1b homolog; (1 of 1) PF00789//PF03152 - UBX domain (UBX) // Ubiquitin fusion degradation protein UFD1 (UFD1)	- & contains UBX domain	- & PF00789 PF03152	- & PTHR12555	- & -	- & -	- & -	- & GO:0005515 GO:0006511	- & -	- & -
CLIP2.064867	3p truncated?	chromosome_09	5302999	Cre09.g407350_4532.v6.1	5'UTR	-	NAT23	TGGGCTGCTTGAGTGGTCAATG	80%	TGCTGTAGTGTGGAAGCAGG	TGATGATGATGGAGACGGCG	g10099.t1,NAT23	N-acetyltransferase; (1 of 4) IPR006917//IPR011256 - SOUL haem-binding protein // Regulatory factor, effector binding domain	Related to GCN5; a SOUL heme-binding protein with chaperonin Cpn6 conserved site. May have acetyl-CoA carboxylase activity	PF04832	PTHR11220	-	-	-	-	-	-
CLIP2.064867	5p	chromosome_09	5302999	Cre09.g407350_4532.v6.1	5'UTR	-	NAT23	TGGGCTGCTTGAGTGGTCAATG	80%	TGATGATGATGGAGACGGCG	TGCTGTAGTGTGGAAGCAGG	g10099.t1,NAT23	N-acetyltransferase; (1 of 4) IPR006917//IPR011256 - SOUL haem-binding protein // Regulatory factor, effector binding domain	Related to GCN5; a SOUL heme-binding protein with chaperonin Cpn6 conserved site. May have acetyl-CoA carboxylase activity	PF04832	PTHR11220	-	-	-	-	-	-
